## Supplemental Table 3 for "Bayesian estimation of gene constraint from an evolutionary model with gene features": supp_table_3.posterior_density.tsv (part 31 of 83)

ensg	5e-08	5.17127e-08	5.3484e-08	5.5316e-08	5.72108e-08	5.91704e-08	6.11972e-08	6.32934e-08	6.54615e-08	6.77037e-08	7.00228e-08	7.24213e-08	7.4902e-08	7.74677e-08	8.01212e-08	8.28656e-08	8.57041e-08	8.86397e-08	9.16759e-08	9.48161e-08	9.80639e-08	1.01423e-07	1.04897e-07	1.0849e-07	1.12206e-07	1.1605e-07	1.20025e-07	1.24136e-07	1.28388e-07	1.32786e-07	1.37334e-07	1.42038e-07	1.46904e-07	1.51936e-07	1.5714e-07	1.62523e-07	1.68089e-07	1.73847e-07	1.79802e-07	1.85961e-07	1.92331e-07	1.98919e-07	2.05732e-07	2.12779e-07	2.20068e-07	2.27606e-07	2.35402e-07	2.43465e-07	2.51805e-07	2.6043e-07	2.69351e-07	2.78577e-07	2.88119e-07	2.97988e-07	3.08195e-07	3.18752e-07	3.2967e-07	3.40963e-07	3.52642e-07	3.64721e-07	3.77214e-07	3.90135e-07	4.03498e-07	4.17319e-07	4.31614e-07	4.46398e-07	4.61689e-07	4.77503e-07	4.93859e-07	5.10776e-07	5.28272e-07	5.46367e-07	5.65082e-07	5.84438e-07	6.04456e-07	6.25161e-07	6.46575e-07	6.68722e-07	6.91629e-07	7.15319e-07	7.39821e-07	7.65163e-07	7.91372e-07	8.18479e-07	8.46515e-07	8.75511e-07	9.055e-07	9.36517e-07	9.68596e-07	1.00177e-06	1.03609e-06	1.07158e-06	1.10828e-06	1.14624e-06	1.18551e-06	1.22612e-06	1.26811e-06	1.31155e-06	1.35648e-06	1.40294e-06	1.451e-06	1.5007e-06	1.5521e-06	1.60527e-06	1.66025e-06	1.71712e-06	1.77594e-06	1.83677e-06	1.89969e-06	1.96476e-06	2.03206e-06	2.10166e-06	2.17365e-06	2.2481e-06	2.32511e-06	2.40475e-06	2.48712e-06	2.57232e-06	2.66043e-06	2.75156e-06	2.84581e-06	2.94328e-06	3.0441e-06	3.14837e-06	3.25621e-06	3.36775e-06	3.48311e-06	3.60242e-06	3.72581e-06	3.85343e-06	3.98543e-06	4.12194e-06	4.26313e-06	4.40916e-06	4.56019e-06	4.71639e-06	4.87794e-06	5.04503e-06	5.21784e-06	5.39657e-06	5.58142e-06	5.7726e-06	5.97033e-06	6.17483e-06	6.38634e-06	6.6051e-06	6.83134e-06	7.06534e-06	7.30735e-06	7.55765e-06	7.81653e-06	8.08427e-06	8.36119e-06	8.64759e-06	8.9438e-06	9.25015e-06	9.567e-06	9.8947e-06	1.02336e-05	1.05842e-05	1.09467e-05	1.13217e-05	1.17095e-05	1.21106e-05	1.25254e-05	1.29544e-05	1.33982e-05	1.38571e-05	1.43318e-05	1.48227e-05	1.53304e-05	1.58555e-05	1.63986e-05	1.69603e-05	1.75413e-05	1.81421e-05	1.87635e-05	1.94063e-05	2.0071e-05	2.07585e-05	2.14695e-05	2.22049e-05	2.29655e-05	2.37522e-05	2.45658e-05	2.54072e-05	2.62775e-05	2.71776e-05	2.81086e-05	2.90714e-05	3.00672e-05	3.10971e-05	3.21622e-05	3.32639e-05	3.44033e-05	3.55817e-05	3.68005e-05	3.80611e-05	3.93648e-05	4.07132e-05	4.21077e-05	4.35501e-05	4.50418e-05	4.65847e-05	4.81803e-05	4.98307e-05	5.15376e-05	5.33029e-05	5.51287e-05	5.7017e-05	5.89701e-05	6.099e-05	6.30791e-05	6.52398e-05	6.74745e-05	6.97857e-05	7.21761e-05	7.46484e-05	7.72053e-05	7.98499e-05	8.2585e-05	8.54138e-05	8.83395e-05	9.13655e-05	9.44951e-05	9.77318e-05	0.000101079	0.000104542	0.000108123	0.000111826	0.000115657	0.000119618	0.000123716	0.000127953	0.000132336	0.000136869	0.000141557	0.000146406	0.000151421	0.000156608	0.000161972	0.00016752	0.000173258	0.000179193	0.000185331	0.000191679	0.000198245	0.000205036	0.000212059	0.000219322	0.000226835	0.000234605	0.000242641	0.000250952	0.000259548	0.000268439	0.000277633	0.000287143	0.000296979	0.000307152	0.000317673	0.000328554	0.000339808	0.000351448	0.000363486	0.000375936	0.000388814	0.000402132	0.000415906	0.000430152	0.000444886	0.000460125	0.000475886	0.000492187	0.000509046	0.000526483	0.000544516	0.000563168	0.000582458	0.00060241	0.000623044	0.000644386	0.000666458	0.000689286	0.000712897	0.000737316	0.000762572	0.000788692	0.000815708	0.000843648	0.000872546	0.000902434	0.000933345	0.000965316	0.000998381	0.00103258	0.00106795	0.00110453	0.00114236	0.00118149	0.00122196	0.00126382	0.00130711	0.00135188	0.00139819	0.00144608	0.00149561	0.00154684	0.00159983	0.00165463	0.00171131	0.00176992	0.00183055	0.00189325	0.0019581	0.00202517	0.00209454	0.00216629	0.00224049	0.00231724	0.00239661	0.0024787	0.00256361	0.00265142	0.00274224	0.00283617	0.00293332	0.00303379	0.00313771	0.00324519	0.00335635	0.00347131	0.00359022	0.00371319	0.00384038	0.00397193	0.00410798	0.00424869	0.00439423	0.00454474	0.00470042	0.00486142	0.00502794	0.00520017	0.00537829	0.00556252	0.00575305	0.00595011	0.00615392	0.00636472	0.00658273	0.00680821	0.00704142	0.00728261	0.00753206	0.00779006	0.0080569	0.00833287	0.0086183	0.00891351	0.00921883	0.0095346	0.0098612	0.010199	0.0105483	0.0109096	0.0112833	0.0116698	0.0120696	0.012483	0.0129106	0.0133528	0.0138102	0.0142832	0.0147725	0.0152785	0.0158018	0.0163431	0.0169029	0.0174819	0.0180807	0.0187	0.0193405	0.020003	0.0206882	0.0213968	0.0221298	0.0228878	0.0236718	0.0244826	0.0253212	0.0261885	0.0270856	0.0280134	0.0289729	0.0299653	0.0309918	0.0320533	0.0331513	0.0342868	0.0354612	0.0366759	0.0379322	0.0392315	0.0405753	0.0419652	0.0434026	0.0448893	0.0464269	0.0480172	0.0496619	0.051363	0.0531224	0.054942	0.056824	0.0587704	0.0607835	0.0628655	0.0650189	0.067246	0.0695494	0.0719317	0.0743956	0.0769439	0.0795795	0.0823053	0.0851246	0.0880404	0.0910561	0.0941751	0.0974009	0.100737	0.104188	0.107757	0.111448	0.115265	0.119213	0.123297	0.12752	0.131888	0.136406	0.141078	0.14591	0.150908	0.156077	0.161424	0.166953	0.172672	0.178586	0.184703	0.19103	0.197574	0.204341	0.211341	0.21858	0.226067	0.23381	0.241819	0.250102	0.258669	0.267529	0.276693	0.286171	0.295973	0.306111	0.316597	0.327441	0.338657	0.350257	0.362255	0.374663	0.387497	0.40077	0.414498	0.428696	0.44338	0.458567	0.474275	0.49052	0.507322	0.5247	0.542672	0.561261	0.580486	0.60037	0.620934	0.642203	0.664201	0.686952	0.710483	0.734819	0.759989	0.786021	0.812945	0.840791	0.869591	0.899378	0.930185	0.962047	0.995
ENSG00000116771	-37.5288	-37.2112	-36.8947	-36.5794	-36.2653	-35.9523	-35.6405	-35.3298	-35.0204	-34.712	-34.4048	-34.0988	-33.794	-33.4903	-33.1878	-32.8864	-32.5862	-32.2871	-31.9892	-31.6925	-31.3969	-31.1025	-30.8093	-30.5172	-30.2262	-29.9365	-29.6479	-29.3604	-29.0741	-28.789	-28.505	-28.2222	-27.9406	-27.6601	-27.3808	-27.1026	-26.8256	-26.5497	-26.2751	-26.0015	-25.7292	-25.458	-25.1879	-24.919	-24.6513	-24.3847	-24.1193	-23.8551	-23.592	-23.3301	-23.0693	-22.8097	-22.5513	-22.294	-22.0379	-21.7829	-21.5291	-21.2765	-21.025	-20.7746	-20.5255	-20.2775	-20.0306	-19.785	-19.5404	-19.2971	-19.0549	-18.8138	-18.5739	-18.3352	-18.0977	-17.8612	-17.626	-17.3919	-17.159	-16.9272	-16.6966	-16.4672	-16.2389	-16.0118	-15.7858	-15.561	-15.3374	-15.1149	-14.8935	-14.6734	-14.4544	-14.2365	-14.0198	-13.8043	-13.5899	-13.3767	-13.1647	-12.9538	-12.744	-12.5355	-12.3281	-12.1218	-11.9167	-11.7128	-11.51	-11.3084	-11.1079	-10.9086	-10.7105	-10.5135	-10.3176	-10.123	-9.92946	-9.73711	-9.54592	-9.35589	-9.16701	-8.97929	-8.79273	-8.60733	-8.42309	-8.24	-8.05807	-7.8773	-7.69769	-7.51923	-7.34193	-7.16579	-6.99081	-6.81698	-6.64431	-6.4728	-6.30244	-6.13324	-5.9652	-5.79831	-5.63258	-5.468	-5.30458	-5.14232	-4.98121	-4.82126	-4.66246	-4.50482	-4.34833	-4.193	-4.03882	-3.8858	-3.73393	-3.58321	-3.43365	-3.28524	-3.13798	-2.99188	-2.84693	-2.70313	-2.56049	-2.41899	-2.27865	-2.13946	-2.00142	-1.86453	-1.7288	-1.59421	-1.46078	-1.32849	-1.19735	-1.06736	-0.938524	-0.810833	-0.68429	-0.558894	-0.434647	-0.311549	-0.189597	-0.0687902	0.0508716	0.169389	0.286755	0.402976	0.518054	0.63199	0.744783	0.856431	0.966926	1.07628	1.1845	1.29157	1.39751	1.50229	1.60592	1.70842	1.80978	1.91001	2.00909	2.107	2.20378	2.29942	2.39393	2.48731	2.57951	2.67056	2.76047	2.84926	2.93692	3.02343	3.10872	3.19289	3.27593	3.35784	3.43863	3.51819	3.59658	3.67384	3.74998	3.82499	3.89885	3.97142	4.04287	4.11319	4.18238	4.25045	4.31726	4.38285	4.44732	4.51066	4.57288	4.63395	4.69367	4.75226	4.80973	4.86606	4.92127	4.97521	5.02793	5.0795	5.12995	5.17926	5.22744	5.27428	5.31998	5.36454	5.40797	5.45027	5.49134	5.53117	5.56987	5.60744	5.64387	5.67916	5.71315	5.746	5.77772	5.80829	5.83773	5.86597	5.89299	5.91887	5.94362	5.96722	5.98969	6.01091	6.03097	6.0499	6.06769	6.08434	6.09981	6.11407	6.1272	6.13918	6.15003	6.15974	6.16823	6.17556	6.18175	6.18681	6.19073	6.19348	6.19503	6.19544	6.19472	6.19286	6.18986	6.18565	6.18028	6.17378	6.16614	6.15737	6.14744	6.13629	6.12401	6.11059	6.09604	6.08036	6.06345	6.04537	6.02616	6.00582	5.98435	5.9617	5.93781	5.91278	5.88662	5.85932	5.83089	5.80118	5.77028	5.73824	5.70507	5.67076	5.63526	5.59841	5.56041	5.52127	5.48099	5.43957	5.39674	5.35264	5.30738	5.26098	5.21343	5.16463	5.11421	5.06262	5.00987	4.95594	4.90084	4.84407	4.78582	4.72636	4.6657	4.60384	4.54065	4.47524	4.40858	4.34066	4.27148	4.20104	4.12839	4.05377	3.97781	3.90049	3.82181	3.74161	3.65794	3.57276	3.48607	3.39785	3.30807	3.21509	3.11899	3.02109	2.92133	2.81969	2.71605	2.60655	2.4947	2.38042	2.2636	2.14412	2.01984	1.89023	1.75705	1.62004	1.47888	1.3332	1.18125	1.02357	0.85951	0.688213	0.508588	0.324626	0.137779	-0.0598353	-0.270445	-0.497149	-0.744442	-0.961364	-1.18934	-1.43715	-1.71124	-2.02209	-2.32232	-2.55219	-2.80059	-3.07325	-3.37927	-3.73452	-3.96581	-4.18243	-4.41194	-4.65737	-4.9231	-5.18614	-5.41048	-5.64807	-5.90208	-6.17714	-6.48035	-6.73911	-6.99853	-7.27909	-7.58793	-7.93687	-8.29511	-8.56804	-8.86446	-9.19293	-9.56812	-10.0186	-10.3551	-10.6571	-10.9907	-11.3701	-11.8228	-12.32	-12.6222	-12.953	-13.3247	-13.7593	-14.3061	-14.7127	-15.0392	-15.4011	-15.8154	-16.317	-16.9006	-17.2226	-17.5747	-17.9696	-18.4315	-19.0148	-19.4707	-19.8148	-20.1939	-20.6248	-21.1413	-21.7585	-22.0968	-22.4638	-22.8714	-23.3408	-23.9188	-24.398	-24.7574	-25.1491	-25.5873	-26.0993	-26.7097	-27.0656	-27.4478	-27.8662	-28.3376	-28.8962	-29.3857	-29.7651	-30.1737	-30.6228	-31.1327	-31.7312	-32.1143	-32.5222	-32.963	-33.4497	-34.0072	-34.5204	-34.9369	-35.3817	-35.8643	-36.4008	-37.023	-37.4587	-37.9205	-38.4159	-38.9567	-39.5638	-40.1477	-40.6424	-41.1702	-41.7404	-42.3688	-43.0852	-43.6494	-44.2376	-44.8712	-45.5638	-46.3394	-47.1228	-47.823	-48.5815	-49.4139	-50.3446	-51.4199	-52.3841	-53.422	-54.5921	-55.9394	-57.5408	-59.382	-61.3776	-63.9436	-67.5445	-73.5968	-95.1243
ENSG00000143297	-36.4534	-36.1678	-35.8831	-35.5994	-35.3167	-35.035	-34.7542	-34.4745	-34.1957	-33.9179	-33.6411	-33.3652	-33.0904	-32.8165	-32.5436	-32.2717	-32.0007	-31.7308	-31.4618	-31.1938	-30.9268	-30.6607	-30.3957	-30.1316	-29.8685	-29.6064	-29.3452	-29.0851	-28.8259	-28.5677	-28.3105	-28.0542	-27.799	-27.5447	-27.2914	-27.0391	-26.7878	-26.5374	-26.288	-26.0396	-25.7922	-25.5458	-25.3003	-25.0559	-24.8124	-24.5699	-24.3283	-24.0878	-23.8482	-23.6096	-23.372	-23.1354	-22.8997	-22.6651	-22.4314	-22.1987	-21.9669	-21.7362	-21.5064	-21.2776	-21.0498	-20.823	-20.5972	-20.3723	-20.1484	-19.9255	-19.7036	-19.4826	-19.2627	-19.0437	-18.8257	-18.6087	-18.3926	-18.1776	-17.9635	-17.7504	-17.5383	-17.3271	-17.1169	-16.9078	-16.6996	-16.4923	-16.2861	-16.0808	-15.8766	-15.6733	-15.4709	-15.2696	-15.0692	-14.8699	-14.6715	-14.474	-14.2776	-14.0821	-13.8877	-13.6942	-13.5016	-13.3101	-13.1195	-12.93	-12.7414	-12.5537	-12.3671	-12.1814	-11.9968	-11.8131	-11.6303	-11.4486	-11.2678	-11.0881	-10.9093	-10.7314	-10.5546	-10.3787	-10.2039	-10.03	-9.85703	-9.68509	-9.51413	-9.34414	-9.17514	-9.00712	-8.84007	-8.67401	-8.50892	-8.34482	-8.18169	-8.01954	-7.85838	-7.69819	-7.53898	-7.38075	-7.2235	-7.06723	-6.91194	-6.75762	-6.60429	-6.45194	-6.30056	-6.15016	-6.00075	-5.85231	-5.70485	-5.55836	-5.41286	-5.26834	-5.12479	-4.98222	-4.84064	-4.70003	-4.56039	-4.42174	-4.28406	-4.14737	-4.01165	-3.87691	-3.74314	-3.61036	-3.47855	-3.34772	-3.21786	-3.08899	-2.96109	-2.83417	-2.70823	-2.58326	-2.45927	-2.33626	-2.21422	-2.09317	-1.97308	-1.85398	-1.73585	-1.6187	-1.50252	-1.38732	-1.2731	-1.15985	-1.04758	-0.936279	-0.82596	-0.716616	-0.608247	-0.500852	-0.394432	-0.288991	-0.184526	-0.0810347	0.0214828	0.123027	0.223595	0.323182	0.421795	0.519435	0.616103	0.711799	0.80651	0.900243	0.993005	1.08479	1.17561	1.26545	1.3543	1.44218	1.52909	1.61502	1.69999	1.78396	1.86695	1.94897	2.03001	2.11009	2.18919	2.26728	2.3444	2.42055	2.49573	2.56994	2.64315	2.71536	2.78661	2.85688	2.92619	2.99452	3.06183	3.12816	3.19353	3.25793	3.32135	3.38377	3.4452	3.50566	3.56514	3.62366	3.68121	3.73773	3.79328	3.84786	3.90147	3.95411	4.00576	4.05641	4.10609	4.1548	4.20255	4.24932	4.29508	4.33987	4.38369	4.42654	4.46843	4.50933	4.54923	4.58817	4.62614	4.66314	4.69918	4.73422	4.76828	4.80138	4.83351	4.86467	4.89486	4.92406	4.9523	4.97957	5.00587	5.03121	5.05556	5.07895	5.10137	5.12282	5.14332	5.16284	5.18138	5.19896	5.21558	5.23124	5.24594	5.25966	5.27241	5.28421	5.29505	5.30493	5.31384	5.32178	5.32877	5.3348	5.33988	5.344	5.34716	5.34935	5.35059	5.35088	5.35022	5.34861	5.34602	5.34249	5.33802	5.33259	5.32622	5.31889	5.31061	5.30138	5.29121	5.2801	5.26804	5.25503	5.24107	5.22618	5.21035	5.19358	5.17586	5.15719	5.1376	5.11707	5.09561	5.07322	5.04986	5.02558	5.00037	4.97424	4.94719	4.91918	4.89023	4.86036	4.82957	4.79787	4.76525	4.73163	4.6971	4.66167	4.62533	4.58808	4.54985	4.51067	4.47058	4.4296	4.38771	4.34492	4.30106	4.2563	4.21065	4.1641	4.11667	4.0682	4.01871	3.96834	3.91707	3.86492	3.81188	3.75757	3.70236	3.64627	3.58929	3.53143	3.4724	3.41219	3.35108	3.28908	3.22619	3.16241	3.09691	3.03048	2.96313	2.89489	2.82575	2.75514	2.6829	2.60973	2.53563	2.46059	2.38463	2.30605	2.22634	2.14565	2.06397	1.9813	1.89666	1.80946	1.72119	1.63183	1.54138	1.44984	1.35444	1.2574	1.15911	1.05956	0.95875	0.855464	0.748487	0.640015	0.53002	0.418473	0.30534	0.188254	0.0688292	-0.0524882	-0.175759	-0.30105	-0.428523	-0.558398	-0.69056	-0.825111	-0.962163	-1.10184	-1.24123	-1.38232	-1.5261	-1.67275	-1.82241	-1.97336	-2.12128	-2.27205	-2.42582	-2.58278	-2.74314	-2.89963	-3.05621	-3.21582	-3.37865	-3.54491	-3.71254	-3.874	-4.03842	-4.20597	-4.37683	-4.55122	-4.72096	-4.88959	-5.06118	-5.23592	-5.41396	-5.59375	-5.7663	-5.94166	-6.11994	-6.3013	-6.48589	-6.6669	-6.84649	-7.02887	-7.21415	-7.40246	-7.59301	-7.77781	-7.96535	-8.15573	-8.34907	-8.54548	-8.74061	-8.93535	-9.13304	-9.33382	-9.53779	-9.74482	-9.94956	-10.1576	-10.3691	-10.5842	-10.803	-11.0236	-11.2461	-11.4728	-11.7039	-11.9395	-12.1801	-12.4229	-12.671	-12.9249	-13.1848	-13.4512	-13.7238	-14.0028	-14.2899	-14.5856	-14.8908	-15.2062	-15.532	-15.87	-16.2218	-16.5887	-16.9727	-17.3756	-17.8	-18.2493	-18.7273	-19.2389	-19.7903	-20.3891	-21.0462	-21.776	-22.5988	-23.5447	-24.661	-26.0271	-27.7929	-30.2942	-34.5733	-50.5445
ENSG00000182591	-22.6567	-22.4809	-22.3056	-22.131	-21.9569	-21.7834	-21.6105	-21.4381	-21.2664	-21.0952	-20.9245	-20.7545	-20.585	-20.4161	-20.2478	-20.0801	-19.9129	-19.7463	-19.5803	-19.4148	-19.25	-19.0857	-18.922	-18.7588	-18.5963	-18.4343	-18.2729	-18.1121	-17.9518	-17.7921	-17.633	-17.4745	-17.3165	-17.1591	-17.0023	-16.8461	-16.6905	-16.5354	-16.3809	-16.227	-16.0736	-15.9208	-15.7687	-15.617	-15.466	-15.3155	-15.1656	-15.0163	-14.8676	-14.7194	-14.5718	-14.4248	-14.2784	-14.1325	-13.9872	-13.8425	-13.6984	-13.5548	-13.4118	-13.2694	-13.1276	-12.9863	-12.8457	-12.7055	-12.566	-12.4271	-12.2887	-12.1509	-12.0137	-11.877	-11.7409	-11.6054	-11.4705	-11.3362	-11.2024	-11.0692	-10.9366	-10.8046	-10.6731	-10.5422	-10.4119	-10.2821	-10.153	-10.0244	-9.89638	-9.76895	-9.64209	-9.5158	-9.39009	-9.26496	-9.14041	-9.01642	-8.89302	-8.77019	-8.64794	-8.52626	-8.40516	-8.28463	-8.16468	-8.04531	-7.92651	-7.80829	-7.69064	-7.57357	-7.45707	-7.34115	-7.22581	-7.11104	-6.99685	-6.88324	-6.77019	-6.65773	-6.54584	-6.43453	-6.32379	-6.21363	-6.10405	-5.99504	-5.8866	-5.77874	-5.67146	-5.56476	-5.45863	-5.35307	-5.24809	-5.14369	-5.03986	-4.93661	-4.83393	-4.73183	-4.63031	-4.52936	-4.42899	-4.32919	-4.22997	-4.13133	-4.03326	-3.93576	-3.83885	-3.74251	-3.64674	-3.55155	-3.45693	-3.3629	-3.26943	-3.17655	-3.08424	-2.9925	-2.90134	-2.81076	-2.72075	-2.63132	-2.54246	-2.45418	-2.36647	-2.27935	-2.19279	-2.10681	-2.02141	-1.93659	-1.85234	-1.76866	-1.68556	-1.60304	-1.52109	-1.43972	-1.35893	-1.27871	-1.19906	-1.12	-1.0415	-0.963587	-0.886246	-0.809481	-0.733292	-0.657679	-0.582641	-0.508179	-0.434293	-0.360982	-0.288247	-0.216088	-0.144505	-0.0734976	-0.00306585	0.0667902	0.13607	0.204775	0.272904	0.340457	0.407434	0.473836	0.539662	0.604912	0.669586	0.733685	0.797208	0.860156	0.922527	0.984323	1.04554	1.10619	1.16626	1.22575	1.28467	1.34301	1.40078	1.45797	1.51458	1.57062	1.62608	1.68097	1.73528	1.78902	1.84218	1.89477	1.94678	1.99821	2.04907	2.09935	2.14906	2.19819	2.24675	2.29473	2.34213	2.38896	2.43521	2.48089	2.526	2.57052	2.61447	2.65785	2.70065	2.74288	2.78453	2.8256	2.8661	2.90602	2.94537	2.98414	3.02234	3.05996	3.097	3.13348	3.16937	3.20469	3.23943	3.2736	3.3072	3.34021	3.37266	3.40453	3.43582	3.46653	3.49668	3.52624	3.55523	3.58365	3.61149	3.63875	3.66544	3.69156	3.7171	3.74206	3.76645	3.79027	3.81351	3.83617	3.85826	3.87977	3.90071	3.92108	3.94087	3.96008	3.97872	3.99678	4.01427	4.03119	4.04753	4.06329	4.07848	4.0931	4.10714	4.1206	4.13349	4.14581	4.15755	4.16871	4.17931	4.18932	4.19877	4.20763	4.21593	4.22365	4.23079	4.23736	4.24336	4.24878	4.25362	4.2579	4.26159	4.26472	4.26727	4.26924	4.27064	4.27147	4.27172	4.2714	4.2705	4.26903	4.26699	4.26437	4.26118	4.25741	4.25307	4.24816	4.24267	4.23661	4.22997	4.22276	4.21498	4.20662	4.19769	4.18819	4.17811	4.16746	4.15623	4.14443	4.13206	4.11911	4.10559	4.0915	4.07683	4.06159	4.04577	4.02938	4.01242	3.99489	3.97678	3.95809	3.93884	3.91901	3.8986	3.87762	3.85607	3.83395	3.81125	3.78798	3.76413	3.73971	3.71471	3.68914	3.663	3.63628	3.60899	3.58112	3.55268	3.52367	3.49408	3.46391	3.43317	3.40186	3.36997	3.3375	3.30446	3.27084	3.23665	3.20187	3.16653	3.1306	3.0941	3.05702	3.01937	2.98113	2.94232	2.90293	2.86295	2.8224	2.78127	2.73956	2.69726	2.65439	2.61093	2.56689	2.52226	2.47705	2.43126	2.38488	2.33791	2.29035	2.24221	2.19348	2.14415	2.09424	2.04373	1.99262	1.94093	1.88863	1.83574	1.78225	1.72815	1.67346	1.61815	1.56225	1.50573	1.4486	1.39086	1.33251	1.27354	1.21394	1.15373	1.09289	1.03142	0.96932	0.906584	0.843209	0.779193	0.71453	0.649217	0.583249	0.516621	0.44933	0.381369	0.312734	0.243418	0.173416	0.102721	0.031327	-0.0407741	-0.113589	-0.187127	-0.261395	-0.336403	-0.41216	-0.488675	-0.565961	-0.644027	-0.722887	-0.802551	-0.883035	-0.964353	-1.04652	-1.12955	-1.21346	-1.29828	-1.38401	-1.47069	-1.55832	-1.64695	-1.73659	-1.82727	-1.91902	-2.01187	-2.10585	-2.20101	-2.29738	-2.395	-2.49392	-2.59419	-2.69586	-2.79899	-2.90364	-3.00988	-3.11779	-3.22745	-3.33895	-3.45239	-3.56787	-3.68552	-3.80546	-3.92786	-4.05286	-4.18065	-4.31145	-4.44548	-4.583	-4.72432	-4.86978	-5.01976	-5.17472	-5.3352	-5.5018	-5.67527	-5.85647	-6.04647	-6.24654	-6.45829	-6.68369	-6.9253	-7.18643	-7.4715	-7.78657	-8.14026	-8.5454	-9.02214	-9.6048	-10.3586	-11.4315	-13.289	-20.5058
ENSG00000197446	-16.1089	-15.9066	-15.7052	-15.5047	-15.3051	-15.1063	-14.9084	-14.7114	-14.5153	-14.3201	-14.1257	-13.9322	-13.7396	-13.5479	-13.357	-13.1671	-12.978	-12.7897	-12.6024	-12.4159	-12.2304	-12.0457	-11.8618	-11.6789	-11.4968	-11.3156	-11.1353	-10.9559	-10.7773	-10.5996	-10.4228	-10.2469	-10.0719	-9.8977	-9.72441	-9.552	-9.38047	-9.20981	-9.04003	-8.87114	-8.70311	-8.53597	-8.36971	-8.20432	-8.03981	-7.87618	-7.71343	-7.55156	-7.39056	-7.23044	-7.0712	-6.91284	-6.75536	-6.59875	-6.44302	-6.28817	-6.1342	-5.9811	-5.82889	-5.67755	-5.52709	-5.37751	-5.2288	-5.08097	-4.93402	-4.78795	-4.64276	-4.49844	-4.35501	-4.21245	-4.07076	-3.92996	-3.79003	-3.65098	-3.51281	-3.37552	-3.2391	-3.10356	-2.9689	-2.83512	-2.70222	-2.57019	-2.43904	-2.30876	-2.17937	-2.05085	-1.92321	-1.79645	-1.67056	-1.54555	-1.42142	-1.29817	-1.17579	-1.0543	-0.933675	-0.81393	-0.695063	-0.577073	-0.45996	-0.343724	-0.228366	-0.113884	-0.000278733	0.112449	0.224301	0.335275	0.445373	0.554594	0.662938	0.770406	0.876997	0.982712	1.08755	1.19151	1.2946	1.39681	1.49814	1.5986	1.69818	1.79688	1.89471	1.99167	2.08774	2.18295	2.27727	2.37072	2.4633	2.555	2.64583	2.73578	2.82485	2.91305	3.00038	3.08683	3.17241	3.25711	3.34094	3.42389	3.50597	3.58718	3.66751	3.74697	3.82556	3.90327	3.98011	4.05608	4.13117	4.20539	4.27874	4.35122	4.42282	4.49356	4.56342	4.63241	4.70053	4.76778	4.83415	4.89966	4.9643	5.02806	5.09096	5.15299	5.21415	5.27444	5.33386	5.39241	5.45009	5.50691	5.56286	5.61794	5.67215	5.7255	5.77798	5.82959	5.88034	5.93022	5.97923	6.02739	6.07467	6.1211	6.16665	6.21134	6.25516	6.29813	6.34024	6.38146	6.42183	6.46133	6.49998	6.53777	6.57469	6.61073	6.64591	6.68023	6.7137	6.74631	6.77803	6.80888	6.83887	6.86801	6.89629	6.92371	6.95021	6.97585	7.00064	7.02457	7.04766	7.06982	7.09108	7.11149	7.13105	7.14977	7.16761	7.18447	7.20047	7.21563	7.22993	7.24338	7.25587	7.26744	7.27815	7.288	7.29701	7.30515	7.31225	7.3185	7.32389	7.32843	7.33211	7.33483	7.3366	7.33752	7.33758	7.33678	7.33512	7.33242	7.32886	7.32445	7.31917	7.31303	7.30596	7.29793	7.28905	7.2793	7.2687	7.25723	7.24476	7.23142	7.21721	7.20214	7.18622	7.16936	7.15158	7.13293	7.11341	7.09303	7.07178	7.04956	7.02647	7.00251	6.97768	6.95199	6.92539	6.89787	6.86947	6.84021	6.81007	6.77908	6.74713	6.7143	6.6806	6.64603	6.61059	6.57425	6.53698	6.49885	6.45984	6.41996	6.37921	6.33752	6.29494	6.25148	6.20716	6.16196	6.11586	6.06882	6.02091	5.97213	5.92247	5.87193	5.82044	5.76805	5.71478	5.66064	5.60561	5.54968	5.49278	5.435	5.37633	5.31678	5.25635	5.19493	5.13259	5.06935	5.00523	4.94021	4.87427	4.80729	4.73942	4.67064	4.60097	4.5304	4.45877	4.38615	4.31263	4.23819	4.16284	4.08653	4.00904	3.93063	3.85128	3.77101	3.6898	3.60741	3.52393	3.43949	3.3541	3.26774	3.18037	3.0916	3.00185	2.9111	2.81934	2.72659	2.6325	2.53717	2.44079	2.34336	2.24486	2.14526	2.0441	1.94182	1.83841	1.73388	1.62821	1.52119	1.41283	1.30327	1.19249	1.08048	0.967218	0.85284	0.737177	0.620207	0.501908	0.382255	0.261777	0.140515	0.0178817	-0.106151	-0.231614	-0.358537	-0.484632	-0.612038	-0.740864	-0.871139	-1.0029	-1.135	-1.26705	-1.40054	-1.53549	-1.67193	-1.80991	-1.95063	-2.09316	-2.23743	-2.38352	-2.53149	-2.68609	-2.85069	-3.0186	-3.19008	-3.36543	-3.54502	-3.74563	-3.95686	-4.17789	-4.41066	-4.65789	-4.91007	-5.15281	-5.41194	-5.69222	-6.00098	-6.35042	-6.57892	-6.77813	-6.98304	-7.1944	-7.41313	-7.61728	-7.76982	-7.92341	-8.07804	-8.23373	-8.39047	-8.55653	-8.72656	-8.89817	-9.07141	-9.24631	-9.42519	-9.61323	-9.80379	-9.99698	-10.193	-10.3919	-10.595	-10.802	-11.0127	-11.2275	-11.4467	-11.6692	-11.8904	-12.1164	-12.3476	-12.5846	-12.8281	-13.0672	-13.3066	-13.5522	-13.805	-14.0658	-14.3321	-14.5836	-14.8423	-15.1092	-15.3854	-15.6726	-15.9491	-16.2203	-16.5006	-16.7913	-17.0944	-17.4079	-17.6916	-17.985	-18.2897	-18.608	-18.9427	-19.263	-19.5704	-19.8901	-20.2242	-20.5759	-20.9466	-21.2699	-21.6063	-21.9582	-22.3289	-22.7233	-23.1026	-23.4593	-23.8328	-24.2266	-24.6458	-25.0982	-25.4813	-25.8828	-26.3066	-26.7583	-27.2462	-27.7226	-28.1627	-28.6284	-29.1259	-29.6646	-30.2598	-30.7644	-31.2931	-31.8607	-32.4784	-33.1646	-33.8582	-34.4918	-35.1793	-35.9362	-36.7876	-37.7827	-38.6539	-39.59	-40.6513	-41.8869	-43.3926	-45.1361	-46.8806	-49.1196	-52.2572	-57.5227	-76.0009
ENSG00000132671	-26.272	-26.0326	-25.794	-25.5563	-25.3195	-25.0836	-24.8486	-24.6145	-24.3813	-24.1489	-23.9175	-23.6869	-23.4573	-23.2285	-23.0006	-22.7736	-22.5475	-22.3223	-22.098	-21.8745	-21.652	-21.4303	-21.2096	-20.9897	-20.7707	-20.5526	-20.3354	-20.1191	-19.9037	-19.6891	-19.4755	-19.2627	-19.0509	-18.8399	-18.6298	-18.4206	-18.2123	-18.0049	-17.7984	-17.5928	-17.388	-17.1842	-16.9812	-16.7791	-16.5779	-16.3777	-16.1783	-15.9797	-15.7821	-15.5854	-15.3895	-15.1946	-15.0005	-14.8074	-14.6151	-14.4237	-14.2332	-14.0436	-13.8549	-13.667	-13.4801	-13.294	-13.1089	-12.9246	-12.7412	-12.5587	-12.3771	-12.1964	-12.0166	-11.8377	-11.6596	-11.4825	-11.3062	-11.1309	-10.9564	-10.7828	-10.6101	-10.4383	-10.2674	-10.0973	-9.92821	-9.75996	-9.5926	-9.42613	-9.26056	-9.09587	-8.93207	-8.76916	-8.60715	-8.44602	-8.28578	-8.12644	-7.96798	-7.81041	-7.65374	-7.49795	-7.34306	-7.18905	-7.03594	-6.88371	-6.73237	-6.58193	-6.43237	-6.28371	-6.13593	-5.98905	-5.84305	-5.69795	-5.55374	-5.41041	-5.26798	-5.12643	-4.98578	-4.84601	-4.70714	-4.56916	-4.43206	-4.29586	-4.16055	-4.02612	-3.89259	-3.75995	-3.6282	-3.49733	-3.36736	-3.23828	-3.11009	-2.98278	-2.85637	-2.73085	-2.60622	-2.48247	-2.35962	-2.23766	-2.11659	-1.99641	-1.87712	-1.75872	-1.6412	-1.52458	-1.40885	-1.29401	-1.18006	-1.067	-0.954831	-0.84355	-0.73316	-0.62366	-0.51505	-0.40733	-0.3005	-0.19456	-0.0895102	0.0146494	0.117919	0.220298	0.321788	0.422387	0.522096	0.620915	0.718844	0.815883	0.912032	1.00729	1.10166	1.19514	1.28773	1.37942	1.47023	1.56015	1.64918	1.73732	1.82457	1.91092	1.99639	2.08097	2.16466	2.24745	2.32936	2.41038	2.49051	2.56974	2.64809	2.72555	2.80212	2.87779	2.95258	3.02648	3.09949	3.1716	3.24283	3.31317	3.38261	3.45117	3.51884	3.58561	3.6515	3.7165	3.7806	3.84382	3.90615	3.96758	4.02813	4.08779	4.14655	4.20443	4.26142	4.31751	4.37272	4.42704	4.48046	4.533	4.58465	4.6354	4.68527	4.73425	4.78233	4.82953	4.87584	4.92125	4.96578	5.00942	5.05216	5.09402	5.13499	5.17506	5.21425	5.25255	5.28996	5.32647	5.3621	5.39684	5.43069	5.46364	5.49571	5.52689	5.55718	5.58657	5.61508	5.6427	5.66943	5.69527	5.72021	5.74427	5.76744	5.78972	5.81111	5.83161	5.85122	5.86994	5.88776	5.9047	5.92075	5.93591	5.95018	5.96356	5.97605	5.98765	5.99836	6.00818	6.01711	6.02515	6.0323	6.03856	6.04393	6.04842	6.05201	6.05471	6.05652	6.05744	6.05747	6.05661	6.05486	6.05223	6.0487	6.04428	6.03897	6.03277	6.02569	6.01771	6.00884	5.99908	5.98843	5.97689	5.96447	5.95115	5.93694	5.92184	5.90585	5.88897	5.8712	5.85254	5.83299	5.81255	5.79122	5.769	5.74589	5.72189	5.697	5.67122	5.64454	5.61698	5.58852	5.55918	5.52894	5.49782	5.4658	5.43289	5.39909	5.3644	5.32881	5.29234	5.25498	5.21672	5.17757	5.13753	5.0966	5.05477	5.01206	4.96845	4.92395	4.87855	4.83226	4.78509	4.73701	4.68805	4.63819	4.58743	4.53579	4.48325	4.42981	4.37548	4.32025	4.26413	4.20712	4.14921	4.0904	4.0307	3.9701	3.9086	3.8462	3.78291	3.71872	3.65363	3.58764	3.52075	3.45296	3.38428	3.31469	3.24419	3.1728	3.1005	3.0273	2.95319	2.87818	2.80227	2.72545	2.64772	2.56908	2.48953	2.40907	2.3277	2.24542	2.16223	2.07812	1.9931	1.90716	1.8203	1.73252	1.64383	1.55421	1.46366	1.3722	1.2798	1.18648	1.09222	0.997037	0.900917	0.80386	0.705865	0.606929	0.507049	0.406225	0.304452	0.201728	0.0980507	-0.00658319	-0.112177	-0.218733	-0.326256	-0.434748	-0.544214	-0.654657	-0.766082	-0.878491	-0.991891	-1.10628	-1.22168	-1.33808	-1.45548	-1.5739	-1.69335	-1.81382	-1.93532	-2.05786	-2.18145	-2.30609	-2.43179	-2.55856	-2.68641	-2.81535	-2.94538	-3.07651	-3.20876	-3.34213	-3.47664	-3.6123	-3.74911	-3.8871	-4.02627	-4.16664	-4.30823	-4.45104	-4.5951	-4.74042	-4.88702	-5.03492	-5.18414	-5.33469	-5.48661	-5.63991	-5.79462	-5.95076	-6.10836	-6.26744	-6.42805	-6.59021	-6.75395	-6.91931	-7.08632	-7.25503	-7.42548	-7.59771	-7.77176	-7.9477	-8.12557	-8.30543	-8.48734	-8.67136	-8.85756	-9.04602	-9.23681	-9.43002	-9.62573	-9.82405	-10.0251	-10.2289	-10.4357	-10.6455	-10.8585	-11.0749	-11.2948	-11.5184	-11.7459	-11.9775	-12.2134	-12.4538	-12.6991	-12.9496	-13.2055	-13.4673	-13.7354	-14.0102	-14.2922	-14.5821	-14.8804	-15.1878	-15.5054	-15.8339	-16.1745	-16.5286	-16.8975	-17.283	-17.6873	-18.1129	-18.5629	-19.0409	-19.5518	-20.1015	-20.6977	-21.3507	-22.0746	-22.8891	-23.8235	-24.9233	-26.2656	-27.995	-30.4353	-34.589	-49.9342
ENSG00000067842	-72.6069	-72.3199	-72.0336	-71.748	-71.4632	-71.1791	-70.8958	-70.6132	-70.3313	-70.0502	-69.7698	-69.4901	-69.2112	-68.933	-68.6556	-68.3789	-68.1029	-67.8277	-67.5532	-67.2795	-67.0065	-66.7342	-66.4627	-66.192	-65.9219	-65.6526	-65.3841	-65.1162	-64.8492	-64.5828	-64.3172	-64.0523	-63.7882	-63.5248	-63.2621	-63.0002	-62.739	-62.4786	-62.2189	-61.96	-61.7017	-61.4443	-61.1875	-60.9315	-60.6763	-60.4217	-60.1679	-59.9149	-59.6626	-59.411	-59.1602	-58.91	-58.6607	-58.4121	-58.1642	-57.9171	-57.6707	-57.425	-57.1801	-56.9359	-56.6924	-56.4497	-56.2078	-55.9665	-55.726	-55.4863	-55.2473	-55.009	-54.7715	-54.5346	-54.2986	-54.0632	-53.8286	-53.5948	-53.3616	-53.1292	-52.8976	-52.6667	-52.4365	-52.2071	-51.9784	-51.7504	-51.5232	-51.2966	-51.0709	-50.8458	-50.6216	-50.398	-50.1752	-49.9531	-49.7318	-49.5112	-49.2913	-49.0722	-48.8538	-48.6362	-48.4192	-48.203	-47.9876	-47.7729	-47.5589	-47.3456	-47.1331	-46.9213	-46.7102	-46.4999	-46.2902	-46.0814	-45.8732	-45.6658	-45.4592	-45.2532	-45.048	-44.8436	-44.6398	-44.4368	-44.2345	-44.0329	-43.8321	-43.632	-43.4326	-43.234	-43.0361	-42.8389	-42.6424	-42.4467	-42.2517	-42.0574	-41.8638	-41.671	-41.4789	-41.2875	-41.0968	-40.9069	-40.7177	-40.5291	-40.3414	-40.1543	-39.968	-39.7823	-39.5974	-39.4132	-39.2298	-39.047	-38.865	-38.6836	-38.503	-38.3231	-38.1439	-37.9654	-37.7876	-37.6106	-37.4342	-37.2586	-37.0836	-36.9093	-36.7358	-36.563	-36.3908	-36.2194	-36.0487	-35.8786	-35.7093	-35.5406	-35.3726	-35.2053	-35.0387	-34.8728	-34.7076	-34.5431	-34.3793	-34.2161	-34.0537	-33.8919	-33.7308	-33.5703	-33.4105	-33.2514	-33.093	-32.9352	-32.7782	-32.6217	-32.466	-32.3109	-32.1565	-32.0027	-31.8496	-31.6972	-31.5454	-31.3943	-31.2438	-31.094	-30.9449	-30.7964	-30.6486	-30.5014	-30.3549	-30.2091	-30.0639	-29.9193	-29.7754	-29.6321	-29.4896	-29.3477	-29.2065	-29.0658	-28.9258	-28.7866	-28.6481	-28.5102	-28.373	-28.2363	-28.1003	-27.9652	-27.8308	-27.697	-27.5638	-27.4311	-27.2994	-27.1684	-27.0381	-26.9083	-26.7792	-26.6506	-26.5232	-26.3964	-26.2701	-26.1445	-26.0194	-25.8952	-25.7718	-25.6489	-25.5267	-25.405	-25.2839	-25.1639	-25.0444	-24.9254	-24.8071	-24.6893	-24.5722	-24.4558	-24.34	-24.2248	-24.1101	-23.996	-23.8825	-23.7697	-23.6574	-23.5456	-23.4343	-23.3236	-23.2135	-23.1038	-22.9947	-22.8861	-22.778	-22.6703	-22.563	-22.4563	-22.35	-22.2443	-22.1389	-22.0337	-21.9291	-21.8249	-21.7211	-21.6179	-21.5145	-21.4116	-21.309	-21.207	-21.1054	-21.0039	-20.9021	-20.8008	-20.7	-20.5996	-20.4997	-20.3988	-20.2982	-20.1981	-20.0984	-19.9991	-19.8996	-19.799	-19.6988	-19.5992	-19.5001	-19.4014	-19.3006	-19.1997	-19.0993	-18.9995	-18.9003	-18.8004	-18.6975	-18.5954	-18.494	-18.3934	-18.2935	-18.1891	-18.084	-17.9798	-17.8766	-17.7745	-17.6711	-17.5612	-17.4527	-17.3456	-17.2399	-17.1355	-17.0229	-16.9079	-16.7951	-16.6843	-16.5754	-16.4651	-16.3408	-16.2197	-16.1017	-15.9866	-15.8741	-15.7465	-15.6137	-15.4857	-15.362	-15.2421	-15.1212	-14.9715	-14.8295	-14.694	-14.5643	-14.4397	-14.2886	-14.1266	-13.975	-13.8321	-13.6967	-13.5629	-13.3716	-13.1975	-13.0371	-12.8876	-12.7475	-12.5625	-12.356	-12.1713	-12.0036	-11.8491	-11.7035	-11.4482	-11.2299	-11.0378	-10.8653	-10.708	-10.4795	-10.2123	-9.98735	-9.79169	-9.61759	-9.46006	-9.12598	-8.85572	-8.63027	-8.43552	-8.2632	-7.99092	-7.65604	-7.3919	-7.17195	-6.98237	-6.81499	-6.41554	-6.10194	-5.8522	-5.64327	-5.46276	-5.17472	-4.80046	-4.5175	-4.2883	-4.09467	-3.92641	-3.53649	-3.22218	-2.97521	-2.77076	-2.59573	-2.35208	-2.02181	-1.767	-1.55864	-1.3819	-1.22815	-0.95375	-0.710944	-0.511693	-0.342433	-0.195163	-0.0323241	0.174759	0.348656	0.498611	0.630415	0.747937	0.890897	1.02642	1.14641	1.25392	1.35119	1.4427	1.53447	1.6183	1.69527	1.76628	1.83201	1.88484	1.9313	1.97496	2.01601	2.05462	2.08647	2.0986	2.10991	2.1204	2.13009	2.13896	2.1302	2.11262	2.09453	2.07591	2.05677	2.03398	1.99204	1.94885	1.90439	1.85862	1.81151	1.75458	1.69026	1.62334	1.55362	1.48092	1.40478	1.32296	1.23703	1.14655	1.051	0.949746	0.848718	0.746757	0.63848	0.522966	0.39905	0.266517	0.150633	0.0267874	-0.106377	-0.250639	-0.408398	-0.557705	-0.695887	-0.845363	-1.00856	-1.18885	-1.39118	-1.54384	-1.7097	-1.89196	-2.09509	-2.32585	-2.5435	-2.72781	-2.93161	-3.16068	-3.42411	-3.73749	-3.92268	-4.11358	-4.32238	-4.5535	-4.81347	-5.06491	-5.2776	-5.51052	-5.76835	-6.05774	-6.38865	-6.67891	-6.9952	-7.35691	-7.77947	-8.28783	-8.85569	-9.44046	-10.2022	-11.2884	-13.156	-20.2908
ENSG00000100429	-22.3902	-22.1422	-21.8952	-21.6492	-21.4042	-21.1603	-20.9175	-20.6757	-20.4349	-20.1952	-19.9565	-19.7189	-19.4823	-19.2468	-19.0122	-18.7788	-18.5464	-18.315	-18.0847	-17.8554	-17.6271	-17.3999	-17.1737	-16.9486	-16.7245	-16.5015	-16.2795	-16.0586	-15.8387	-15.6198	-15.402	-15.1852	-14.9695	-14.7548	-14.5411	-14.3285	-14.1169	-13.9064	-13.6969	-13.4885	-13.2811	-13.0748	-12.8694	-12.6652	-12.462	-12.2598	-12.0586	-11.8585	-11.6595	-11.4615	-11.2645	-11.0686	-10.8737	-10.6798	-10.487	-10.2953	-10.1046	-9.91489	-9.72626	-9.53867	-9.35212	-9.16661	-8.98215	-8.79873	-8.61635	-8.43501	-8.25471	-8.07546	-7.89725	-7.72008	-7.54395	-7.36886	-7.19481	-7.02181	-6.84985	-6.67892	-6.50904	-6.3402	-6.17241	-6.00565	-5.83993	-5.67526	-5.51163	-5.34903	-5.18748	-5.02697	-4.8675	-4.70907	-4.55168	-4.39533	-4.24002	-4.08576	-3.93253	-3.78034	-3.62919	-3.47908	-3.33001	-3.18199	-3.035	-2.88905	-2.74413	-2.60026	-2.45743	-2.31563	-2.17488	-2.03516	-1.89648	-1.75884	-1.62224	-1.48667	-1.35215	-1.21866	-1.08621	-0.95479	-0.824411	-0.69507	-0.566764	-0.439495	-0.313262	-0.188065	-0.0639026	0.0592241	0.181316	0.302373	0.422395	0.541384	0.659338	0.77626	0.892148	1.007	1.12083	1.23362	1.34537	1.4561	1.5658	1.67446	1.7821	1.8887	1.99428	2.09883	2.20235	2.30484	2.4063	2.50674	2.60615	2.70453	2.80189	2.89823	2.99354	3.08782	3.18109	3.27333	3.36455	3.45474	3.54392	3.63208	3.71922	3.80534	3.89045	3.97453	4.0576	4.13966	4.2207	4.30073	4.37974	4.45775	4.53474	4.61072	4.6857	4.75965	4.83261	4.90456	4.9755	5.04545	5.11437	5.18229	5.24921	5.31514	5.38007	5.44399	5.50689	5.5688	5.62971	5.68964	5.74858	5.80648	5.86338	5.91929	5.97422	6.02816	6.0811	6.13297	6.18386	6.23378	6.28271	6.33068	6.37754	6.42337	6.46822	6.51211	6.55502	6.59692	6.63761	6.67734	6.71609	6.75388	6.79071	6.8263	6.86078	6.89429	6.92684	6.95842	6.98897	7.01809	7.04623	7.07339	7.09959	7.12483	7.1487	7.17134	7.19299	7.21368	7.23338	7.25205	7.26909	7.28514	7.30019	7.31426	7.32734	7.33904	7.34941	7.35878	7.36715	7.37452	7.38086	7.38554	7.38921	7.39186	7.39348	7.3941	7.39338	7.39134	7.38826	7.38415	7.379	7.37282	7.36508	7.35628	7.34642	7.33551	7.32355	7.31032	7.29577	7.28016	7.26347	7.24571	7.22688	7.20659	7.18518	7.16269	7.13909	7.1144	7.08847	7.06123	7.03287	7.00339	6.97278	6.94105	6.90793	6.87363	6.83819	6.80159	6.76384	6.72483	6.6845	6.64298	6.60028	6.55638	6.51128	6.46482	6.4171	6.36815	6.31796	6.26652	6.21379	6.15969	6.10431	6.04764	5.98965	5.93035	5.86967	5.80763	5.74423	5.67944	5.61326	5.54567	5.47668	5.40624	5.33432	5.2609	5.18595	5.1096	5.03174	4.95228	4.87118	4.7884	4.70401	4.61826	4.53074	4.4414	4.35019	4.25704	4.16255	4.06635	3.96808	3.86766	3.76502	3.66032	3.55468	3.44663	3.33607	3.22286	3.10685	2.98982	2.871	2.74914	2.62403	2.49545	2.36373	2.23298	2.09848	1.9599	1.81686	1.66891	1.52127	1.37268	1.21883	1.05911	0.892745	0.719874	0.555785	0.38485	0.206049	0.0180719	-0.180803	-0.37511	-0.56463	-0.764689	-0.977479	-1.20605	-1.45393	-1.66262	-1.88515	-2.12502	-2.38743	-2.6805	-2.95886	-3.20309	-3.46988	-3.76736	-4.10938	-4.52244	-4.79206	-5.08162	-5.40961	-5.79648	-6.28599	-6.76637	-7.07046	-7.41746	-7.83219	-8.37123	-9.2216	-9.60903	-9.96	-10.3777	-10.9169	-11.7564	-12.9495	-13.2923	-13.6931	-14.194	-14.915	-16.6457	-17.6849	-18.062	-18.5155	-19.1162	-20.1354	-22.9019	-23.2592	-23.6754	-24.1944	-24.9422	-26.818	-28.9551	-29.3448	-29.8105	-30.4226	-31.4482	-35.5922	-35.9618	-36.3898	-36.9193	-37.6725	-39.4823	-41.9512	-42.1331	-42.3163	-42.5009	-42.6868	-42.8741	-43.0627	-43.2528	-43.4442	-43.6371	-43.8314	-44.0272	-44.2245	-44.4232	-44.6235	-44.8253	-45.0287	-45.2337	-45.4403	-45.6485	-45.8584	-46.07	-46.2833	-46.4984	-46.7153	-46.934	-47.1545	-47.377	-47.6014	-47.8278	-48.0562	-48.2867	-48.5194	-48.7542	-48.9913	-49.2307	-49.4725	-49.7167	-49.9634	-50.2127	-50.4647	-50.7194	-50.977	-51.2376	-51.5012	-51.7679	-52.038	-52.3115	-52.5885	-52.8692	-53.1538	-53.4424	-53.7352	-54.0325	-54.3344	-54.6411	-54.9529	-55.2702	-55.5931	-55.922	-56.2573	-56.5994	-56.9486	-57.3055	-57.6706	-58.0444	-58.4277	-58.8211	-59.2254	-59.6417	-60.0708	-60.514	-60.9727	-61.4483	-61.9428	-62.4581	-62.9968	-63.5619	-64.1568	-64.7858	-65.4542	-66.1686	-66.9372	-67.7708	-68.6836	-69.6951	-70.8326	-72.1362	-73.6688	-75.5357	-77.9345	-81.3057	-87.0043	-107.675
ENSG00000109061	-9.45907	-9.3419	-9.22517	-9.10889	-8.99304	-8.87763	-8.76267	-8.64815	-8.53407	-8.42043	-8.30723	-8.19447	-8.08215	-7.97027	-7.85884	-7.74784	-7.63729	-7.52718	-7.41751	-7.30828	-7.19949	-7.09114	-6.98323	-6.87576	-6.76873	-6.66215	-6.556	-6.4503	-6.34503	-6.24021	-6.13583	-6.03188	-5.92838	-5.82532	-5.7227	-5.62052	-5.51878	-5.41748	-5.31662	-5.2162	-5.11622	-5.01668	-4.91758	-4.81892	-4.72071	-4.62293	-4.52559	-4.42869	-4.33223	-4.23621	-4.14063	-4.04549	-3.95079	-3.85653	-3.76271	-3.66932	-3.57638	-3.48388	-3.39181	-3.30019	-3.209	-3.11825	-3.02794	-2.93807	-2.84864	-2.75964	-2.67109	-2.58297	-2.49529	-2.40805	-2.32125	-2.23488	-2.14895	-2.06346	-1.97841	-1.89379	-1.80961	-1.72587	-1.64256	-1.55969	-1.47725	-1.39526	-1.3137	-1.23257	-1.15189	-1.07163	-0.991814	-0.912432	-0.833484	-0.754971	-0.676892	-0.599247	-0.522036	-0.445259	-0.368915	-0.293004	-0.217526	-0.14248	-0.067866	0.00631577	0.080066	0.153385	0.226273	0.298731	0.370759	0.442358	0.513526	0.584266	0.654578	0.724462	0.793919	0.862948	0.93155	0.999727	1.06748	1.13481	1.20171	1.26819	1.33424	1.39987	1.46508	1.52987	1.59424	1.65819	1.72172	1.78483	1.84753	1.9098	1.97166	2.03311	2.09414	2.15476	2.21497	2.27476	2.33414	2.39312	2.45169	2.50985	2.5676	2.62495	2.68189	2.73844	2.79458	2.85032	2.90567	2.96061	3.01516	3.06932	3.12309	3.17646	3.22944	3.28203	3.33425	3.38607	3.43751	3.48858	3.53926	3.58956	3.63949	3.68905	3.73824	3.78705	3.8355	3.88358	3.9313	3.97866	4.02566	4.0723	4.11859	4.16453	4.21011	4.25535	4.30024	4.3448	4.38899	4.43285	4.47638	4.51957	4.56244	4.60496	4.64713	4.68898	4.73051	4.77173	4.81263	4.85315	4.89333	4.93321	4.97279	5.01208	5.05102	5.08951	5.12771	5.16562	5.20324	5.24059	5.2774	5.31381	5.34995	5.38582	5.42142	5.45664	5.4911	5.52528	5.5592	5.59286	5.62625	5.65879	5.69076	5.72245	5.75389	5.78505	5.81581	5.84523	5.87437	5.90324	5.93184	5.96018	5.98733	6.0136	6.03958	6.06528	6.09069	6.11569	6.13884	6.16167	6.1842	6.20642	6.22834	6.24899	6.26853	6.28774	6.30662	6.32517	6.34334	6.35955	6.3754	6.39088	6.40601	6.42077	6.4344	6.44689	6.45899	6.47068	6.48198	6.49289	6.50206	6.51077	6.51905	6.5269	6.5343	6.54073	6.54605	6.55089	6.55525	6.55913	6.56254	6.56448	6.56583	6.56665	6.56694	6.5667	6.56556	6.56332	6.5605	6.55709	6.55308	6.54847	6.54259	6.53598	6.5287	6.52075	6.51213	6.5026	6.49198	6.48062	6.46849	6.45559	6.4419	6.42707	6.41132	6.3947	6.37718	6.35874	6.3393	6.31881	6.2973	6.27472	6.25105	6.22624	6.20048	6.17358	6.1454	6.1159	6.08502	6.05292	6.02002	5.98558	5.94951	5.91171	5.87208	5.83198	5.79049	5.74695	5.70122	5.65313	5.60328	5.55385	5.50181	5.44694	5.38897	5.32759	5.26722	5.20557	5.1402	5.07071	4.99657	4.91912	4.84674	4.7695	4.68671	4.59753	4.50089	4.40958	4.31926	4.22152	4.11499	3.99789	3.87202	3.76794	3.65412	3.52842	3.38789	3.22827	3.08516	2.9552	2.80971	2.64412	2.45137	2.22748	2.08291	1.9191	1.72948	1.50338	1.22155	0.976972	0.798765	0.589898	0.336068	0.00961867	-0.448784	-0.635423	-0.855403	-1.12522	-1.47801	-1.99801	-2.50358	-2.72532	-2.99664	-3.35039	-3.86975	-4.91666	-5.18867	-5.44956	-5.7834	-6.25624	-7.10917	-8.48093	-8.72515	-9.02951	-9.44039	-10.0952	-12.1568	-13.1683	-13.4432	-13.7977	-14.3101	-15.302	-19.284	-19.5339	-19.8445	-20.2628	-20.9293	-23.0998	-27.6623	-27.9399	-28.2956	-28.8043	-29.766	-31.2885	-31.3431	-31.3981	-31.4537	-31.5096	-31.5661	-31.623	-31.6803	-31.7381	-31.7964	-31.8551	-31.9143	-31.974	-32.0341	-32.0947	-32.1557	-32.2173	-32.2793	-32.3418	-32.4047	-32.4682	-32.5321	-32.5965	-32.6614	-32.7267	-32.7926	-32.859	-32.9258	-32.9932	-33.061	-33.1294	-33.1983	-33.2677	-33.3376	-33.408	-33.479	-33.5505	-33.6225	-33.6951	-33.7682	-33.8419	-33.9161	-33.9909	-34.0663	-34.1423	-34.2188	-34.296	-34.3737	-34.4521	-34.5311	-34.6108	-34.6911	-34.772	-34.8537	-34.936	-35.019	-35.1028	-35.1873	-35.2725	-35.3585	-35.4453	-35.533	-35.6214	-35.7107	-35.801	-35.8921	-35.9842	-36.0773	-36.1714	-36.2665	-36.3628	-36.4602	-36.5588	-36.6587	-36.7599	-36.8625	-36.9665	-37.072	-37.1792	-37.2881	-37.3987	-37.5114	-37.6261	-37.743	-37.8622	-37.9841	-38.1087	-38.2363	-38.3671	-38.5016	-38.64	-38.7827	-38.9303	-39.0834	-39.2426	-39.4087	-39.5828	-39.7661	-39.9602	-40.1672	-40.3896	-40.6308	-40.8958	-41.1913	-41.5273	-41.9198	-42.3957	-43.0062	-43.8675	-45.3445	-51.0125
ENSG00000113108	-72.1591	-71.6682	-71.179	-70.6914	-70.2053	-69.7208	-69.2378	-68.7565	-68.2767	-67.7984	-67.3218	-66.8467	-66.3732	-65.9013	-65.431	-64.9622	-64.495	-64.0294	-63.5653	-63.1028	-62.6419	-62.1826	-61.7248	-61.2686	-60.814	-60.361	-59.9095	-59.4596	-59.0113	-58.5646	-58.1194	-57.6758	-57.2338	-56.7933	-56.3544	-55.9171	-55.4814	-55.0473	-54.6147	-54.1837	-53.7542	-53.3264	-52.9001	-52.4754	-52.0522	-51.6306	-51.2106	-50.7922	-50.3754	-49.9601	-49.5464	-49.1343	-48.7237	-48.3147	-47.9073	-47.5015	-47.0972	-46.6945	-46.2934	-45.8938	-45.4959	-45.0995	-44.7046	-44.3114	-43.9197	-43.5296	-43.1411	-42.7541	-42.3687	-41.9849	-41.6026	-41.222	-40.8429	-40.4653	-40.0894	-39.715	-39.3422	-38.9709	-38.6013	-38.2332	-37.8667	-37.5017	-37.1383	-36.7765	-36.4163	-36.0576	-35.7005	-35.345	-34.991	-34.6387	-34.2879	-33.9386	-33.591	-33.2449	-32.9003	-32.5574	-32.216	-31.8762	-31.5379	-31.2013	-30.8662	-30.5326	-30.2007	-29.8703	-29.5415	-29.2142	-28.8885	-28.5644	-28.2419	-27.9209	-27.6015	-27.2836	-26.9674	-26.6527	-26.3395	-26.028	-25.718	-25.4095	-25.1027	-24.7974	-24.4936	-24.1915	-23.8909	-23.5918	-23.2943	-22.9984	-22.7041	-22.4113	-22.1201	-21.8305	-21.5424	-21.2559	-20.9709	-20.6875	-20.4057	-20.1254	-19.8467	-19.5696	-19.294	-19.0199	-18.7475	-18.4766	-18.2072	-17.9394	-17.6732	-17.4085	-17.1454	-16.8838	-16.6238	-16.3654	-16.1085	-15.8531	-15.5993	-15.3471	-15.0964	-14.8473	-14.5997	-14.3536	-14.1091	-13.8662	-13.6248	-13.385	-13.1466	-12.9099	-12.6747	-12.441	-12.2089	-11.9783	-11.7492	-11.5217	-11.2958	-11.0714	-10.8485	-10.6271	-10.4073	-10.189	-9.97226	-9.75703	-9.54334	-9.33118	-9.12057	-8.91148	-8.70392	-8.49788	-8.29335	-8.09039	-7.88895	-7.68903	-7.49063	-7.29373	-7.09837	-6.90459	-6.71232	-6.52156	-6.3323	-6.14455	-5.9584	-5.7738	-5.59071	-5.40911	-5.22901	-5.05044	-4.87356	-4.69817	-4.52428	-4.35188	-4.18098	-4.01177	-3.84417	-3.67806	-3.51344	-3.35031	-3.18872	-3.02899	-2.87075	-2.714	-2.55873	-2.40496	-2.25297	-2.10268	-1.95389	-1.80658	-1.66076	-1.51647	-1.37419	-1.2334	-1.09411	-0.956304	-0.81999	-0.685477	-0.552711	-0.421443	-0.291672	-0.163394	-0.0366241	0.0881431	0.211408	0.333173	0.45344	0.572212	0.689253	0.804562	0.918368	1.03067	1.14148	1.25079	1.35821	1.46411	1.56852	1.67142	1.77283	1.87258	1.97064	2.06721	2.16227	2.25584	2.34791	2.43821	2.52699	2.61427	2.70006	2.78436	2.86706	2.94812	3.02769	3.10576	3.18235	3.25746	3.33088	3.4028	3.47323	3.54217	3.60964	3.67557	3.73989	3.80274	3.86411	3.92402	3.98245	4.03928	4.09461	4.14848	4.20089	4.25184	4.30128	4.34917	4.3956	4.44058	4.48411	4.52621	4.56674	4.6058	4.64342	4.67961	4.71437	4.74766	4.77941	4.80974	4.83865	4.86613	4.89221	4.91674	4.93982	4.9615	4.98176	5.00063	5.01806	5.03391	5.04838	5.06145	5.07314	5.08344	5.09216	5.09939	5.10526	5.10974	5.11286	5.11453	5.11446	5.11303	5.11023	5.10607	5.10054	5.09323	5.08431	5.07403	5.06239	5.0494	5.03494	5.01818	5.00006	4.98058	4.95975	4.93757	4.91306	4.88649	4.85856	4.82926	4.7986	4.76642	4.73044	4.69306	4.65428	4.61412	4.57256	4.52747	4.47911	4.42929	4.37799	4.32524	4.27093	4.20934	4.14611	4.08124	4.01473	3.94657	3.87275	3.79285	3.7109	3.62687	3.54073	3.45246	3.35214	3.24853	3.14187	3.03202	2.91883	2.79813	2.66795	2.53269	2.39189	2.24499	2.0913	1.93095	1.76215	1.58348	1.39316	1.18882	0.980458	0.777363	0.558156	0.318543	0.052004	-0.252085	-0.49828	-0.752557	-1.0369	-1.3642	-1.75873	-2.16681	-2.44376	-2.75689	-3.12407	-3.582	-4.22804	-4.62165	-4.94436	-5.3217	-5.79107	-6.45244	-7.3277	-7.64665	-8.01318	-8.45634	-9.04621	-10.0491	-10.707	-11.0568	-11.4657	-11.977	-12.7136	-13.8467	-14.1826	-14.5644	-15.0191	-15.6104	-16.5643	-17.2659	-17.6302	-18.0496	-18.5621	-19.2686	-20.3311	-20.6848	-21.0823	-21.5481	-22.1382	-23.0358	-23.7571	-24.1411	-24.5781	-25.1026	-25.8042	-26.8643	-27.2406	-27.6595	-28.1439	-28.7448	-29.6205	-30.3824	-30.7915	-31.2521	-31.7963	-32.5046	-33.5812	-33.987	-34.4348	-34.9462	-35.5685	-36.4422	-37.257	-37.7009	-38.1958	-38.7721	-39.504	-40.624	-41.072	-41.5626	-42.1167	-42.779	-43.679	-44.5729	-45.0704	-45.6201	-46.2516	-47.0349	-48.2357	-48.7538	-49.316	-49.9443	-50.6819	-51.6501	-52.1921	-52.6126	-53.0463	-53.4942	-53.9576	-54.438	-54.9369	-55.4562	-55.998	-56.565	-57.16	-57.7867	-58.4492	-59.1528	-59.9039	-60.7103	-61.5822	-62.5327	-63.5791	-64.7453	-66.0647	-67.5869	-69.3893	-71.6024	-74.4723	-78.5499	-85.5436	-111.667
ENSG00000163202	-10.3633	-10.2296	-10.0964	-9.96371	-9.83158	-9.7	-9.56896	-9.43847	-9.30852	-9.17911	-9.05025	-8.92192	-8.79415	-8.66691	-8.54022	-8.41407	-8.28846	-8.1634	-8.03888	-7.91491	-7.79148	-7.66859	-7.54624	-7.42444	-7.30318	-7.18246	-7.06229	-6.94266	-6.82357	-6.70503	-6.58703	-6.46957	-6.35265	-6.23628	-6.12046	-6.00517	-5.89043	-5.77623	-5.66258	-5.54947	-5.4369	-5.32487	-5.21339	-5.10245	-4.99206	-4.8822	-4.7729	-4.66413	-4.55591	-4.44823	-4.34109	-4.2345	-4.12845	-4.02294	-3.91798	-3.81356	-3.70968	-3.60635	-3.50356	-3.40131	-3.29961	-3.19845	-3.09783	-2.99775	-2.89822	-2.79924	-2.70079	-2.60289	-2.50553	-2.40872	-2.31244	-2.21672	-2.12153	-2.02689	-1.93279	-1.83923	-1.74622	-1.65375	-1.56182	-1.47044	-1.3796	-1.28931	-1.19955	-1.11034	-1.02168	-0.933552	-0.845971	-0.758934	-0.67244	-0.586489	-0.501081	-0.416217	-0.331896	-0.248118	-0.164883	-0.0821915	-4.31537e-05	0.081562	0.162624	0.243143	0.323118	0.40255	0.481439	0.559785	0.637588	0.714847	0.791564	0.867737	0.943366	1.01845	1.093	1.167	1.24045	1.31337	1.38574	1.45757	1.52885	1.59959	1.66979	1.73944	1.80855	1.87712	1.94515	2.01263	2.07957	2.14596	2.21181	2.27712	2.34189	2.40611	2.46979	2.53293	2.59552	2.65757	2.71908	2.78004	2.84046	2.90034	2.95967	3.01846	3.07671	3.13441	3.19157	3.24819	3.30426	3.3598	3.41478	3.46923	3.52313	3.57649	3.6293	3.68158	3.73331	3.78449	3.83513	3.88523	3.93479	3.9838	4.03227	4.0802	4.12758	4.17442	4.22072	4.26647	4.31168	4.35635	4.40048	4.44406	4.48709	4.52959	4.57154	4.61295	4.65381	4.69414	4.73392	4.77315	4.81184	4.84999	4.8876	4.92466	4.96118	4.99716	5.03259	5.06748	5.10183	5.13563	5.1689	5.20161	5.23379	5.26542	5.29651	5.32705	5.35705	5.38651	5.41543	5.4438	5.47163	5.49892	5.52566	5.55186	5.57752	5.60263	5.6272	5.65123	5.67471	5.69765	5.72005	5.74191	5.76322	5.78399	5.80421	5.8239	5.84304	5.86163	5.87969	5.8972	5.91416	5.93059	5.94647	5.96181	5.9766	5.99085	6.00456	6.01773	6.03035	6.04243	6.05396	6.06496	6.07541	6.08532	6.09468	6.1035	6.11178	6.11951	6.12671	6.13335	6.13946	6.14502	6.15004	6.15452	6.15845	6.16184	6.16469	6.167	6.16876	6.16998	6.17065	6.17079	6.17038	6.16942	6.16793	6.16589	6.16331	6.16018	6.15651	6.1523	6.14755	6.14225	6.13641	6.13003	6.12311	6.11564	6.10763	6.09907	6.08997	6.08033	6.07015	6.05943	6.04816	6.03635	6.02399	6.01109	5.99765	5.98367	5.96914	5.95408	5.93846	5.92231	5.90561	5.88837	5.87059	5.85226	5.83339	5.81398	5.79403	5.77353	5.75249	5.73091	5.70878	5.68611	5.6629	5.63915	5.61485	5.59001	5.56463	5.5387	5.51223	5.48522	5.45766	5.42957	5.40092	5.37174	5.34201	5.31174	5.28093	5.24958	5.21768	5.18524	5.15225	5.11872	5.08465	5.05004	5.01488	4.97918	4.94293	4.90615	4.86882	4.83094	4.79252	4.75356	4.71406	4.67401	4.63342	4.59228	4.5506	4.50838	4.46561	4.4223	4.37845	4.33405	4.2891	4.24362	4.19758	4.15101	4.10388	4.05622	4.00801	3.95925	3.90995	3.8601	3.80971	3.75877	3.70728	3.65525	3.60268	3.54955	3.49588	3.44167	3.3869	3.33159	3.27573	3.21932	3.16237	3.10487	3.04681	2.98821	2.92906	2.86936	2.80911	2.74831	2.68695	2.62505	2.56259	2.49958	2.43602	2.3719	2.30723	2.24201	2.17623	2.10989	2.043	1.97555	1.90754	1.83897	1.76984	1.70015	1.6299	1.55909	1.48772	1.41577	1.34327	1.2702	1.19656	1.12235	1.04756	0.972212	0.896286	0.819786	0.742709	0.665054	0.586819	0.508002	0.428602	0.348617	0.268044	0.186881	0.105127	0.0227779	-0.0601679	-0.143713	-0.227861	-0.312613	-0.397974	-0.483945	-0.570532	-0.657736	-0.745562	-0.834013	-0.923094	-1.01281	-1.10316	-1.19415	-1.2858	-1.37809	-1.47104	-1.56466	-1.65894	-1.7539	-1.84954	-1.94587	-2.0429	-2.14063	-2.23907	-2.33823	-2.43811	-2.53874	-2.64011	-2.74223	-2.84513	-2.9488	-3.05327	-3.15853	-3.26462	-3.37153	-3.47929	-3.58791	-3.6974	-3.80779	-3.9191	-4.03133	-4.14452	-4.25869	-4.37385	-4.49003	-4.60727	-4.72558	-4.84499	-4.96555	-5.08727	-5.21021	-5.33439	-5.45986	-5.58666	-5.71483	-5.84444	-5.97553	-6.10816	-6.2424	-6.37831	-6.51596	-6.65544	-6.79684	-6.94023	-7.08574	-7.23346	-7.38353	-7.53607	-7.69123	-7.84917	-8.01006	-8.17412	-8.34155	-8.5126	-8.68755	-8.86669	-9.05039	-9.23903	-9.43306	-9.633	-9.83944	-10.0531	-10.2747	-10.5053	-10.746	-10.9981	-11.2633	-11.5436	-11.8416	-12.1605	-12.5046	-12.8793	-13.2924	-13.7546	-14.2818	-14.899	-15.6483	-16.6092	-17.9603	-20.2565	-28.7987
ENSG00000143476	-154.089	-153.325	-152.564	-151.804	-151.046	-150.291	-149.537	-148.785	-148.035	-147.288	-146.542	-145.798	-145.056	-144.315	-143.577	-142.841	-142.107	-141.374	-140.644	-139.915	-139.189	-138.464	-137.742	-137.021	-136.302	-135.585	-134.871	-134.158	-133.447	-132.738	-132.03	-131.325	-130.622	-129.921	-129.221	-128.524	-127.829	-127.135	-126.444	-125.754	-125.066	-124.38	-123.697	-123.015	-122.335	-121.657	-120.981	-120.307	-119.635	-118.964	-118.296	-117.63	-116.965	-116.303	-115.642	-114.984	-114.327	-113.673	-113.02	-112.369	-111.72	-111.073	-110.428	-109.785	-109.144	-108.505	-107.868	-107.233	-106.599	-105.968	-105.338	-104.711	-104.085	-103.462	-102.84	-102.22	-101.603	-100.987	-100.373	-99.7608	-99.1507	-98.5426	-97.9365	-97.3322	-96.7299	-96.1296	-95.5312	-94.9347	-94.3402	-93.7476	-93.1569	-92.5682	-91.9815	-91.3966	-90.8137	-90.2328	-89.6537	-89.0766	-88.5015	-87.9283	-87.357	-86.7877	-86.2203	-85.6548	-85.0913	-84.5297	-83.97	-83.4123	-82.8565	-82.3026	-81.7507	-81.2007	-80.6527	-80.1066	-79.5624	-79.0201	-78.4798	-77.9414	-77.405	-76.8704	-76.3378	-75.8072	-75.2785	-74.7517	-74.2268	-73.7038	-73.1828	-72.6637	-72.1466	-71.6314	-71.118	-70.6067	-70.0972	-69.5897	-69.0841	-68.5804	-68.0787	-67.5788	-67.0809	-66.5849	-66.0908	-65.5987	-65.1085	-64.6201	-64.1338	-63.6493	-63.1667	-62.6861	-62.2073	-61.7305	-61.2556	-60.7826	-60.3115	-59.8423	-59.375	-58.9097	-58.4462	-57.9847	-57.525	-57.0673	-56.6114	-56.1574	-55.7054	-55.2552	-54.807	-54.3606	-53.9161	-53.4736	-53.0329	-52.5941	-52.1572	-51.7221	-51.289	-50.8577	-50.4283	-50.0008	-49.5752	-49.1515	-48.7296	-48.3096	-47.8915	-47.4753	-47.0609	-46.6484	-46.2377	-45.829	-45.4221	-45.017	-44.6139	-44.2125	-43.8131	-43.4156	-43.0199	-42.626	-42.234	-41.8438	-41.4556	-41.0693	-40.6848	-40.3021	-39.9213	-39.5423	-39.1654	-38.7903	-38.4171	-38.0456	-37.676	-37.3084	-36.9429	-36.5791	-36.2171	-35.857	-35.4987	-35.1427	-34.7885	-34.4361	-34.0856	-33.7368	-33.3902	-33.0458	-32.7031	-32.3622	-32.0231	-31.6859	-31.3512	-31.0182	-30.6871	-30.3578	-30.0303	-29.7049	-29.3817	-29.0603	-28.7407	-28.4229	-28.107	-27.7934	-27.4817	-27.1718	-26.8636	-26.5573	-26.253	-25.9509	-25.6505	-25.3519	-25.0551	-24.7601	-24.4673	-24.1763	-23.8871	-23.5997	-23.3141	-23.0304	-22.7486	-22.4687	-22.1905	-21.9141	-21.6395	-21.3668	-21.0959	-20.8268	-20.5594	-20.2938	-20.03	-19.768	-19.5078	-19.2492	-18.9924	-18.7374	-18.484	-18.2324	-17.9825	-17.7343	-17.4879	-17.2431	-16.9998	-16.7583	-16.5184	-16.2803	-16.0438	-15.8087	-15.5753	-15.3435	-15.1133	-14.8849	-14.6579	-14.4321	-14.208	-13.9856	-13.7648	-13.5457	-13.3274	-13.1105	-12.8954	-12.6818	-12.4699	-12.2593	-12.0492	-11.8408	-11.634	-11.4289	-11.2255	-11.0221	-10.8198	-10.6193	-10.4204	-10.2232	-10.0271	-9.83023	-9.63514	-9.44182	-9.25028	-9.06053	-8.86953	-8.67905	-8.49048	-8.30382	-8.11907	-7.93523	-7.74827	-7.56345	-7.38076	-7.20019	-7.02173	-6.84001	-6.65769	-6.47785	-6.30046	-6.1255	-5.95162	-5.7702	-5.59183	-5.41643	-5.24393	-5.07425	-4.89828	-4.71964	-4.54476	-4.37347	-4.20564	-4.0398	-3.85872	-3.68258	-3.51107	-3.3439	-3.18085	-3.00749	-2.82799	-2.6546	-2.48682	-2.32421	-2.1659	-1.9807	-1.80373	-1.63406	-1.47099	-1.3139	-1.14279	-0.960797	-0.78834	-0.62423	-0.467532	-0.317498	-0.131839	0.0432686	0.208045	0.363864	0.51179	0.673029	0.848121	1.01116	1.16394	1.30781	1.44383	1.60783	1.76286	1.90732	2.04265	2.16995	2.29932	2.43409	2.56002	2.67814	2.78927	2.89407	2.99113	3.08279	3.16969	3.25212	3.33032	3.39411	3.43538	3.47469	3.51203	3.54741	3.58081	3.57592	3.56052	3.54257	3.52205	3.49891	3.46426	3.40379	3.33729	3.26418	3.18374	3.09509	3.00097	2.8981	2.78381	2.65593	2.51147	2.35913	2.22951	2.08452	1.92038	1.73153	1.50912	1.33037	1.1639	0.974815	0.75561	0.493729	0.203929	0.0239763	-0.179487	-0.414471	-0.694529	-1.04549	-1.31355	-1.5251	-1.76686	-2.05128	-2.40165	-2.81998	-3.03693	-3.28156	-3.56444	-3.90452	-4.34136	-4.69002	-4.9376	-5.21904	-5.54937	-5.95794	-6.4741	-6.72591	-7.00766	-7.33116	-7.71811	-8.21567	-8.63952	-8.92492	-9.2465	-9.62061	-10.0798	-10.6829	-10.976	-11.301	-11.6706	-12.108	-12.665	-13.1719	-13.5069	-13.881	-14.3116	-14.8335	-15.5372	-15.8914	-16.2808	-16.7194	-17.2326	-17.8775	-18.5042	-18.9231	-19.388	-19.9185	-20.5546	-21.4041	-21.9057	-22.4238	-23.0057	-23.6825	-24.5271	-25.4141	-26.0351	-26.7291	-27.5246	-28.4803	-29.7686	-30.6996	-31.6588	-32.7724	-34.111	-35.8368	-37.9672	-39.8906	-42.4266	-46.0978	-52.5361	-77.3698
ENSG00000139193	-24.9312	-24.6956	-24.461	-24.2273	-23.9945	-23.7626	-23.5316	-23.3015	-23.0723	-22.844	-22.6165	-22.39	-22.1644	-21.9397	-21.7159	-21.493	-21.271	-21.0499	-20.8297	-20.6104	-20.392	-20.1745	-19.9579	-19.7422	-19.5274	-19.3135	-19.1005	-18.8884	-18.6772	-18.4669	-18.2575	-18.049	-17.8414	-17.6347	-17.4289	-17.224	-17.0201	-16.817	-16.6148	-16.4135	-16.2131	-16.0136	-15.815	-15.6173	-15.4205	-15.2247	-15.0297	-14.8356	-14.6424	-14.4501	-14.2587	-14.0682	-13.8787	-13.69	-13.5022	-13.3153	-13.1293	-12.9442	-12.7601	-12.5768	-12.3944	-12.2129	-12.0324	-11.8527	-11.6739	-11.496	-11.319	-11.143	-10.9678	-10.7935	-10.6201	-10.4477	-10.2761	-10.1054	-9.93563	-9.76675	-9.59877	-9.4317	-9.26552	-9.10025	-8.93587	-8.7724	-8.60982	-8.44815	-8.28737	-8.1275	-7.96852	-7.81045	-7.65327	-7.497	-7.34162	-7.18714	-7.03357	-6.88089	-6.72911	-6.57824	-6.42826	-6.27918	-6.131	-5.98372	-5.83734	-5.69186	-5.54728	-5.4036	-5.26081	-5.11893	-4.97794	-4.83786	-4.69867	-4.56038	-4.42299	-4.2865	-4.15091	-4.01622	-3.88243	-3.74953	-3.61753	-3.48643	-3.35623	-3.22693	-3.09853	-2.97102	-2.84441	-2.7187	-2.59389	-2.46997	-2.34695	-2.22483	-2.10361	-1.98328	-1.86385	-1.74532	-1.62769	-1.51095	-1.39511	-1.28016	-1.16611	-1.05296	-0.940702	-0.82934	-0.718874	-0.609304	-0.500629	-0.392849	-0.285964	-0.179973	-0.0748774	0.029324	0.132631	0.235045	0.336565	0.437192	0.536924	0.635764	0.733712	0.830767	0.92693	1.0222	1.11658	1.21007	1.30266	1.39437	1.48519	1.57511	1.66414	1.75229	1.83954	1.92591	2.01139	2.09598	2.17968	2.26249	2.34442	2.42546	2.50561	2.58488	2.66326	2.74075	2.81736	2.89309	2.96792	3.04188	3.11495	3.18713	3.25844	3.32886	3.39839	3.46703	3.53481	3.6017	3.66771	3.73281	3.79704	3.8604	3.92288	3.98448	4.04518	4.10498	4.16391	4.22197	4.27916	4.33547	4.39083	4.44533	4.49896	4.55171	4.6036	4.65455	4.70459	4.75376	4.80207	4.84951	4.89606	4.94162	4.98631	5.03014	5.0731	5.1152	5.15632	5.19652	5.23584	5.2743	5.3119	5.34861	5.38429	5.4191	5.45305	5.48613	5.51835	5.5496	5.5799	5.60933	5.6379	5.66561	5.69244	5.71825	5.74319	5.76726	5.79047	5.81282	5.83423	5.8547	5.8743	5.89305	5.91093	5.92795	5.94398	5.95915	5.97345	5.9869	5.99949	6.01117	6.02194	6.03184	6.04089	6.04909	6.05643	6.06283	6.06837	6.07306	6.0769	6.07989	6.082	6.08322	6.08359	6.08311	6.0818	6.07964	6.07659	6.07269	6.06795	6.06238	6.05597	6.04872	6.0406	6.03165	6.02188	6.01128	5.99986	5.98758	5.97449	5.96057	5.94584	5.9303	5.91395	5.89677	5.87879	5.86	5.84042	5.82004	5.79886	5.77688	5.75412	5.73058	5.70625	5.68115	5.65528	5.62864	5.60123	5.57305	5.54411	5.51444	5.48402	5.45285	5.42094	5.38828	5.35489	5.32082	5.28602	5.25048	5.21423	5.17724	5.13962	5.10133	5.06232	5.02261	4.98219	4.9411	4.89947	4.85714	4.81413	4.77043	4.72606	4.68117	4.6357	4.58956	4.54276	4.4953	4.44722	4.39879	4.34972	4.3	4.24963	4.19862	4.14725	4.09544	4.043	3.98992	3.93621	3.88191	3.82756	3.77258	3.71698	3.66075	3.60389	3.54683	3.4895	3.43153	3.37293	3.3137	3.25385	3.19427	3.13404	3.07317	3.01164	2.94945	2.8871	2.82457	2.76137	2.69749	2.63292	2.56766	2.50252	2.4367	2.37017	2.30291	2.23492	2.16634	2.0972	2.0273	1.95666	1.88525	1.81308	1.73933	1.66475	1.58941	1.5133	1.43642	1.35756	1.2761	1.1939	1.11097	1.02728	0.942839	0.852173	0.759975	0.667078	0.573477	0.479167	0.380593	0.274493	0.167648	0.0600571	-0.0482811	-0.157368	-0.278522	-0.403236	-0.529039	-0.655939	-0.783945	-0.917072	-1.06142	-1.20766	-1.35587	-1.50611	-1.65847	-1.81933	-1.98502	-2.15395	-2.32634	-2.50248	-2.68204	-2.86381	-3.0501	-3.24133	-3.43808	-3.641	-3.83968	-4.03982	-4.24614	-4.45948	-4.68085	-4.9062	-5.11741	-5.33568	-5.56202	-5.79775	-6.04461	-6.27735	-6.50542	-6.74224	-6.98931	-7.2486	-7.51551	-7.75175	-7.99704	-8.25292	-8.52144	-8.8054	-9.0702	-9.32311	-9.58665	-9.86281	-10.1543	-10.4587	-10.7187	-10.9892	-11.2719	-11.5693	-11.8849	-12.1809	-12.4585	-12.7478	-13.0509	-13.3709	-13.7085	-13.9945	-14.2916	-14.6018	-14.9275	-15.2719	-15.6008	-15.9087	-16.2289	-16.5635	-16.9152	-17.2876	-17.6116	-17.9479	-18.2983	-18.665	-19.051	-19.4299	-19.7925	-20.1702	-20.5653	-20.9802	-21.4183	-21.8274	-22.2528	-22.6994	-23.1703	-23.6694	-24.1797	-24.6915	-25.2355	-25.8171	-26.4428	-27.1212	-27.8178	-28.5762	-29.4173	-30.3633	-31.4473	-32.7015	-34.1899	-36.0932	-38.7518	-43.2145	-59.3419
ENSG00000155380	-248.837	-247.625	-246.416	-245.211	-244.008	-242.808	-241.611	-240.417	-239.226	-238.038	-236.853	-235.671	-234.492	-233.316	-232.143	-230.973	-229.806	-228.642	-227.481	-226.322	-225.167	-224.015	-222.866	-221.719	-220.576	-219.436	-218.298	-217.164	-216.033	-214.904	-213.779	-212.656	-211.537	-210.42	-209.307	-208.196	-207.089	-205.984	-204.883	-203.784	-202.688	-201.596	-200.506	-199.419	-198.335	-197.255	-196.177	-195.102	-194.03	-192.961	-191.895	-190.832	-189.772	-188.715	-187.661	-186.61	-185.562	-184.517	-183.475	-182.436	-181.4	-180.367	-179.337	-178.309	-177.285	-176.264	-175.246	-174.23	-173.218	-172.209	-171.202	-170.199	-169.199	-168.201	-167.207	-166.215	-165.227	-164.241	-163.259	-162.279	-161.302	-160.329	-159.358	-158.39	-157.426	-156.464	-155.505	-154.549	-153.597	-152.647	-151.7	-150.756	-149.815	-148.877	-147.942	-147.01	-146.081	-145.155	-144.232	-143.312	-142.395	-141.481	-140.569	-139.661	-138.756	-137.854	-136.954	-136.058	-135.165	-134.274	-133.387	-132.503	-131.621	-130.743	-129.867	-128.995	-128.125	-127.258	-126.395	-125.534	-124.676	-123.822	-122.97	-122.121	-121.275	-120.433	-119.593	-118.756	-117.922	-117.091	-116.263	-115.438	-114.616	-113.797	-112.981	-112.167	-111.357	-110.55	-109.746	-108.944	-108.146	-107.351	-106.558	-105.769	-104.982	-104.199	-103.418	-102.641	-101.866	-101.094	-100.325	-99.5596	-98.7968	-98.0369	-97.28	-96.526	-95.775	-95.0269	-94.2818	-93.5397	-92.8005	-92.0642	-91.3309	-90.6005	-89.8731	-89.1486	-88.4271	-87.7085	-86.9929	-86.2802	-85.5705	-84.8637	-84.1598	-83.4589	-82.7609	-82.0659	-81.3737	-80.6846	-79.9983	-79.315	-78.6346	-77.9572	-77.2827	-76.6111	-75.9424	-75.2767	-74.6139	-73.9541	-73.2971	-72.6431	-71.992	-71.3439	-70.6987	-70.0564	-69.417	-68.7805	-68.147	-67.5165	-66.8889	-66.2641	-65.6423	-65.0234	-64.4075	-63.7946	-63.1845	-62.5773	-61.9731	-61.3719	-60.7737	-60.1784	-59.5859	-58.9964	-58.4098	-57.8264	-57.2459	-56.6683	-56.0935	-55.5217	-54.953	-54.3873	-53.8246	-53.2647	-52.7077	-52.1536	-51.6029	-51.0551	-50.5101	-49.968	-49.4288	-48.8927	-48.3597	-47.8297	-47.3025	-46.7781	-46.2567	-45.7386	-45.2234	-44.711	-44.2015	-43.6949	-43.1914	-42.6909	-42.1933	-41.6986	-41.2067	-40.7178	-40.232	-39.7491	-39.269	-38.7918	-38.3175	-37.8462	-37.3778	-36.9124	-36.4497	-35.99	-35.5331	-35.0792	-34.6282	-34.18	-33.7347	-33.2922	-32.8526	-32.4159	-31.9821	-31.551	-31.1228	-30.6975	-30.275	-29.8553	-29.4384	-29.0244	-28.6132	-28.2047	-27.7991	-27.3962	-26.9961	-26.5989	-26.2044	-25.8126	-25.4235	-25.0372	-24.6537	-24.273	-23.8949	-23.5195	-23.1467	-22.7768	-22.4095	-22.045	-21.683	-21.3236	-20.9669	-20.6129	-20.2617	-19.913	-19.5666	-19.2229	-18.8818	-18.5435	-18.2079	-17.8743	-17.5432	-17.2148	-16.8891	-16.5661	-16.2454	-15.9265	-15.6103	-15.2967	-14.9858	-14.6776	-14.3709	-14.0663	-13.7644	-13.4652	-13.1688	-12.8746	-12.5811	-12.2903	-12.0022	-11.7169	-11.4344	-11.1524	-10.872	-10.5944	-10.3197	-10.0479	-9.7783	-9.50741	-9.23952	-8.97465	-8.71277	-8.45391	-8.19421	-7.93506	-7.67917	-7.42652	-7.17711	-6.93034	-6.6788	-6.4309	-6.18661	-5.94588	-5.70868	-5.46885	-5.22782	-4.99093	-4.75808	-4.5292	-4.304	-4.06868	-3.83823	-3.61249	-3.39131	-3.17455	-2.95341	-2.72865	-2.50945	-2.29557	-2.08676	-1.88285	-1.66438	-1.45178	-1.24535	-1.04474	-0.84966	-0.650307	-0.445676	-0.248027	-0.0568827	0.128156	0.307425	0.498461	0.6838	0.862323	1.03448	1.20064	1.36573	1.53167	1.69131	1.845	1.99306	2.13574	2.27124	2.40167	2.5275	2.64885	2.76584	2.87133	2.95953	3.04471	3.12684	3.20594	3.28198	3.32528	3.35885	3.38926	3.41651	3.44059	3.45152	3.43368	3.40979	3.37947	3.34227	3.29767	3.241	3.17346	3.0949	3.00366	2.89752	2.78351	2.68509	2.57232	2.44235	2.29111	2.11246	1.96742	1.82985	1.6726	1.49043	1.27514	1.04026	0.884144	0.707737	0.505535	0.268851	-0.0172538	-0.243536	-0.434985	-0.65147	-0.901104	-1.19764	-1.53533	-1.74055	-1.96939	-2.22899	-2.53114	-2.89749	-3.20018	-3.4427	-3.71379	-4.02352	-4.38967	-4.82205	-5.08053	-5.36582	-5.68656	-6.05753	-6.50734	-6.8994	-7.20278	-7.53934	-7.92161	-8.37285	-8.92789	-9.25402	-9.61182	-10.0121	-10.4743	-11.0385	-11.5584	-11.9445	-12.3711	-12.8547	-13.4276	-14.1701	-14.5952	-15.0596	-15.5783	-16.178	-16.9196	-17.6513	-18.1714	-18.7459	-19.3976	-20.1751	-21.2203	-21.8641	-22.5299	-23.2758	-24.1429	-25.2364	-26.4333	-27.2609	-28.1857	-29.2468	-30.5318	-32.3734	-33.698	-35.0264	-36.5716	-38.4372	-40.8978	-44.3089	-47.0882	-50.773	-56.1433	-65.6521	-103.276
ENSG00000182264	-37.9416	-37.597	-37.2538	-36.9119	-36.5713	-36.232	-35.8941	-35.5575	-35.2222	-34.8882	-34.5556	-34.2244	-33.8944	-33.5658	-33.2385	-32.9126	-32.588	-32.2647	-31.9427	-31.6221	-31.3028	-30.9849	-30.6682	-30.3529	-30.039	-29.7263	-29.415	-29.1051	-28.7964	-28.4891	-28.1832	-27.8785	-27.5752	-27.2732	-26.9726	-26.6733	-26.3753	-26.0786	-25.7833	-25.4893	-25.1967	-24.9054	-24.6154	-24.3267	-24.0394	-23.7534	-23.4687	-23.1854	-22.9034	-22.6227	-22.3434	-22.0653	-21.7887	-21.5133	-21.2393	-20.9666	-20.6953	-20.4253	-20.1566	-19.8892	-19.6232	-19.3585	-19.0952	-18.8331	-18.5724	-18.3131	-18.055	-17.7983	-17.543	-17.2889	-17.0362	-16.7849	-16.5348	-16.2861	-16.0387	-15.7927	-15.548	-15.3046	-15.0625	-14.8218	-14.5824	-14.3444	-14.1076	-13.8722	-13.6382	-13.4054	-13.174	-12.944	-12.7152	-12.4878	-12.2618	-12.037	-11.8136	-11.5915	-11.3708	-11.1514	-10.9333	-10.7166	-10.5011	-10.2871	-10.0743	-9.86287	-9.65278	-9.44402	-9.23659	-9.0305	-8.82573	-8.6223	-8.4202	-8.21943	-8.01999	-7.82188	-7.62511	-7.42966	-7.23555	-7.04277	-6.85132	-6.66121	-6.47242	-6.28497	-6.09885	-5.91406	-5.7306	-5.54847	-5.36768	-5.18821	-5.01008	-4.83328	-4.65781	-4.48368	-4.31087	-4.1394	-3.96926	-3.80045	-3.63297	-3.46682	-3.30201	-3.13853	-2.97637	-2.81555	-2.65607	-2.49791	-2.34108	-2.18559	-2.03143	-1.8786	-1.7271	-1.57693	-1.4281	-1.2806	-1.13442	-0.989585	-0.846076	-0.7039	-0.563055	-0.423541	-0.285359	-0.148509	-0.0129909	0.121196	0.254051	0.385575	0.515766	0.644627	0.772155	0.898352	1.02322	1.14675	1.26895	1.38982	1.50936	1.62757	1.74445	1.85999	1.9742	2.08708	2.19863	2.30885	2.41773	2.52529	2.63151	2.7364	2.83996	2.94219	3.04308	3.14265	3.24088	3.33778	3.43335	3.52759	3.6205	3.71207	3.80232	3.89123	3.97881	4.06505	4.14997	4.23356	4.31581	4.39673	4.47632	4.55458	4.63151	4.7071	4.78137	4.8543	4.9259	4.99617	5.06511	5.13271	5.19899	5.26393	5.32754	5.38982	5.45077	5.51039	5.56867	5.62563	5.68125	5.73554	5.7885	5.84012	5.89042	5.93938	5.98702	6.03332	6.07829	6.12192	6.16423	6.20521	6.24485	6.28316	6.32014	6.35579	6.3901	6.42309	6.45474	6.48506	6.51405	6.54171	6.56804	6.59304	6.6167	6.63903	6.66003	6.6797	6.69804	6.71504	6.73072	6.74506	6.75807	6.76975	6.7801	6.78911	6.7968	6.80315	6.80817	6.81186	6.81422	6.81524	6.81493	6.81329	6.81032	6.80602	6.80039	6.79342	6.78512	6.77549	6.76453	6.75224	6.73861	6.72365	6.70736	6.68974	6.67079	6.6505	6.62888	6.60593	6.58165	6.55603	6.52908	6.5008	6.47119	6.44024	6.40796	6.37435	6.33941	6.30313	6.26552	6.22657	6.1863	6.14469	6.10174	6.05747	6.01186	5.96491	5.91664	5.86702	5.81608	5.7638	5.71019	5.65524	5.59895	5.54134	5.48238	5.4221	5.36047	5.29752	5.23322	5.16759	5.10063	5.03232	4.96269	4.89171	4.8194	4.74575	4.67076	4.59444	4.51677	4.43777	4.35743	4.27575	4.19273	4.10837	4.02267	3.93563	3.84725	3.75753	3.66646	3.57406	3.4803	3.38521	3.28877	3.19099	3.09186	2.99138	2.88956	2.78639	2.68187	2.576	2.46878	2.36021	2.25029	2.13902	2.02639	1.91241	1.79708	1.68039	1.56233	1.44292	1.32216	1.20002	1.07653	0.951672	0.825448	0.697856	0.568897	0.438566	0.306864	0.173787	0.0393346	-0.0964956	-0.233706	-0.372298	-0.512274	-0.653637	-0.796389	-0.940533	-1.08607	-1.233	-1.38134	-1.53108	-1.68222	-1.83477	-1.98874	-2.14412	-2.30092	-2.45914	-2.61879	-2.77987	-2.94239	-3.10635	-3.27176	-3.43861	-3.60692	-3.7767	-3.94794	-4.12065	-4.29484	-4.47051	-4.64768	-4.82634	-5.00651	-5.18819	-5.3714	-5.55613	-5.74241	-5.93023	-6.1196	-6.31055	-6.50307	-6.69717	-6.89288	-7.09019	-7.28913	-7.48971	-7.69193	-7.89581	-8.10138	-8.30863	-8.51759	-8.72828	-8.94072	-9.15491	-9.37088	-9.58865	-9.80825	-10.0297	-10.253	-10.4782	-10.7053	-10.9344	-11.1654	-11.3984	-11.6335	-11.8706	-12.1098	-12.3512	-12.5947	-12.8404	-13.0884	-13.3387	-13.5913	-13.8463	-14.1038	-14.3637	-14.6262	-14.8913	-15.1591	-15.4296	-15.703	-15.9792	-16.2584	-16.5407	-16.8261	-17.1147	-17.4067	-17.7021	-18.0011	-18.3038	-18.6103	-18.9207	-19.2352	-19.554	-19.8773	-20.2051	-20.5378	-20.8754	-21.2184	-21.5668	-21.921	-22.2812	-22.6478	-23.0211	-23.4015	-23.7893	-24.1851	-24.5892	-25.0023	-25.4249	-25.8577	-26.3014	-26.7567	-27.2247	-27.7063	-28.2026	-28.7149	-29.2448	-29.7938	-30.3639	-30.9574	-31.5768	-32.2253	-32.9064	-33.6246	-34.3853	-35.1948	-36.0614	-36.9955	-38.0103	-39.1237	-40.3597	-41.7523	-43.3518	-45.2361	-47.5367	-50.5	-54.6754	-61.7551	-87.5587
ENSG00000073050	-95.6596	-95.047	-94.4363	-93.8274	-93.2204	-92.6153	-92.012	-91.4106	-90.8111	-90.2135	-89.6178	-89.0239	-88.4319	-87.8418	-87.2536	-86.6672	-86.0827	-85.5001	-84.9194	-84.3405	-83.7635	-83.1884	-82.6152	-82.0439	-81.4744	-80.9068	-80.3411	-79.7772	-79.2153	-78.6552	-78.097	-77.5406	-76.9862	-76.4336	-75.8829	-75.334	-74.7871	-74.242	-73.6988	-73.1574	-72.618	-72.0804	-71.5447	-71.0109	-70.4789	-69.9489	-69.4207	-68.8943	-68.3699	-67.8473	-67.3266	-66.8078	-66.2909	-65.7758	-65.2626	-64.7513	-64.2418	-63.7343	-63.2286	-62.7248	-62.2228	-61.7228	-61.2246	-60.7283	-60.2338	-59.7413	-59.2506	-58.7618	-58.2748	-57.7897	-57.3066	-56.8252	-56.3458	-55.8682	-55.3925	-54.9187	-54.4468	-53.9767	-53.5085	-53.0422	-52.5777	-52.1151	-51.6544	-51.1956	-50.7387	-50.2836	-49.8304	-49.379	-48.9296	-48.482	-48.0363	-47.5924	-47.1505	-46.7104	-46.2721	-45.8358	-45.4013	-44.9687	-44.5379	-44.1091	-43.6821	-43.2569	-42.8337	-42.4123	-41.9928	-41.5751	-41.1593	-40.7454	-40.3334	-39.9232	-39.5149	-39.1085	-38.7039	-38.3012	-37.9004	-37.5014	-37.1043	-36.7091	-36.3158	-35.9243	-35.5346	-35.1469	-34.761	-34.3769	-33.9947	-33.6144	-33.236	-32.8594	-32.4847	-32.1118	-31.7408	-31.3717	-31.0044	-30.639	-30.2754	-29.9137	-29.5538	-29.1958	-28.8397	-28.4854	-28.133	-27.7824	-27.4337	-27.0869	-26.7418	-26.3987	-26.0574	-25.7179	-25.3803	-25.0445	-24.7106	-24.3785	-24.0483	-23.7199	-23.3933	-23.0686	-22.7458	-22.4247	-22.1056	-21.7882	-21.4727	-21.159	-20.8472	-20.5371	-20.229	-19.9226	-19.6181	-19.3154	-19.0145	-18.7154	-18.4182	-18.1228	-17.8292	-17.5374	-17.2475	-16.9594	-16.6731	-16.3885	-16.1058	-15.825	-15.5459	-15.2686	-14.9932	-14.7195	-14.4477	-14.1777	-13.9095	-13.643	-13.3784	-13.1156	-12.8545	-12.5954	-12.338	-12.0824	-11.8286	-11.5766	-11.3265	-11.0782	-10.8317	-10.5869	-10.344	-10.1028	-9.86369	-9.62634	-9.39075	-9.15691	-8.92483	-8.69483	-8.46675	-8.24044	-8.01588	-7.79307	-7.57209	-7.35344	-7.13654	-6.92141	-6.70802	-6.49638	-6.28698	-6.07965	-5.87408	-5.67026	-5.4682	-5.26796	-5.07029	-4.87439	-4.68024	-4.48787	-4.29725	-4.10888	-3.92267	-3.73824	-3.55558	-3.37468	-3.19558	-3.01905	-2.84431	-2.67134	-2.50015	-2.33073	-2.16346	-1.99835	-1.83501	-1.67347	-1.5137	-1.35571	-1.20014	-1.04637	-0.894391	-0.744197	-0.595787	-0.449418	-0.305147	-0.162667	-0.0219759	0.116928	0.254048	0.38892	0.521966	0.653221	0.782689	0.91037	1.03609	1.15976	1.28164	1.40173	1.52004	1.63656	1.75096	1.86352	1.97429	2.08328	2.19049	2.29578	2.39907	2.50057	2.60029	2.69823	2.79439	2.88849	2.98075	3.07123	3.15994	3.24688	3.33194	3.41498	3.49624	3.57574	3.65347	3.72943	3.80332	3.87536	3.94564	4.01415	4.0809	4.14577	4.20854	4.26954	4.32878	4.38627	4.442	4.49554	4.54717	4.59704	4.64515	4.6915	4.73594	4.778	4.8183	4.85683	4.89361	4.92862	4.96114	4.99154	5.02017	5.04702	5.0721	5.09517	5.11518	5.13339	5.1498	5.1644	5.1772	5.18685	5.19388	5.19905	5.20235	5.2038	5.20306	5.19782	5.19062	5.18145	5.17031	5.15718	5.13978	5.11866	5.09536	5.06988	5.04219	5.01198	4.97492	4.93531	4.89313	4.84832	4.80083	4.74779	4.68923	4.62737	4.56209	4.49325	4.42064	4.34032	4.25547	4.16578	4.07089	3.97037	3.86486	3.75405	3.6361	3.51011	3.37499	3.22928	3.0903	2.94146	2.78028	2.60422	2.40966	2.2164	2.03644	1.83854	1.61763	1.36582	1.06978	0.850731	0.618413	0.353666	0.0419763	-0.344829	-0.734896	-0.994104	-1.2935	-1.65434	-2.12274	-2.83479	-3.20717	-3.52281	-3.90405	-4.40291	-5.18319	-6.37138	-6.68474	-7.05591	-7.52602	-8.20982	-9.81631	-11.0761	-11.4264	-11.851	-12.4154	-13.3574	-15.8096	-16.1393	-16.5231	-16.9974	-17.658	-18.9818	-20.0073	-20.3638	-20.7832	-21.3129	-22.096	-23.405	-23.7512	-24.1473	-24.6246	-25.2603	-26.3708	-27.2524	-27.634	-28.0786	-28.6335	-29.4413	-30.9061	-31.2775	-31.6985	-32.1997	-32.856	-33.9668	-34.9701	-35.3752	-35.8407	-36.4098	-37.207	-38.6259	-39.0218	-39.4646	-39.9815	-40.6359	-41.5063	-41.7458	-41.9887	-42.235	-42.4849	-42.7384	-42.9956	-43.2566	-43.5216	-43.7907	-44.0639	-44.3414	-44.6234	-44.91	-45.2013	-45.4975	-45.7989	-46.1055	-46.4177	-46.7356	-47.0595	-47.3897	-47.7264	-48.0699	-48.4207	-48.779	-49.1453	-49.52	-49.9035	-50.2965	-50.6995	-51.1131	-51.5381	-51.9752	-52.4253	-52.8895	-53.3688	-53.8644	-54.3779	-54.9107	-55.4649	-56.0424	-56.6458	-57.2781	-57.9425	-58.6433	-59.3852	-60.1743	-61.0178	-61.9249	-62.9073	-63.98	-65.1629	-66.4836	-67.9805	-69.7108	-71.7637	-74.2902	-77.5742	-82.253	-90.3048	-120.562
ENSG00000128039	-89.8832	-89.2847	-88.688	-88.0933	-87.5004	-86.9094	-86.3203	-85.7331	-85.1477	-84.5643	-83.9827	-83.4031	-82.8253	-82.2494	-81.6754	-81.1033	-80.5331	-79.9647	-79.3983	-78.8337	-78.2711	-77.7103	-77.1514	-76.5944	-76.0392	-75.486	-74.9347	-74.3852	-73.8376	-73.292	-72.7482	-72.2063	-71.6662	-71.1281	-70.5919	-70.0575	-69.525	-68.9945	-68.4658	-67.939	-67.4141	-66.891	-66.3699	-65.8506	-65.3333	-64.8178	-64.3042	-63.7925	-63.2827	-62.7748	-62.2687	-61.7646	-61.2623	-60.762	-60.2635	-59.7669	-59.2722	-58.7794	-58.2884	-57.7994	-57.3122	-56.8269	-56.3436	-55.8621	-55.3825	-54.9047	-54.4289	-53.955	-53.4829	-53.0127	-52.5445	-52.0781	-51.6136	-51.1509	-50.6902	-50.2314	-49.7744	-49.3193	-48.8662	-48.4149	-47.9655	-47.5179	-47.0723	-46.6286	-46.1867	-45.7467	-45.3087	-44.8725	-44.4382	-44.0057	-43.5752	-43.1466	-42.7198	-42.2949	-41.8719	-41.4508	-41.0316	-40.6143	-40.1989	-39.7853	-39.3737	-38.9639	-38.556	-38.15	-37.7459	-37.3436	-36.9433	-36.5448	-36.1483	-35.7536	-35.3608	-34.9699	-34.5808	-34.1937	-33.8085	-33.4251	-33.0436	-32.664	-32.2863	-31.9105	-31.5365	-31.1645	-30.7943	-30.426	-30.0596	-29.6951	-29.3325	-28.9718	-28.6129	-28.2559	-27.9008	-27.5476	-27.1963	-26.8469	-26.4993	-26.1537	-25.8099	-25.468	-25.128	-24.7898	-24.4536	-24.1192	-23.7868	-23.4562	-23.1274	-22.8006	-22.4757	-22.1526	-21.8314	-21.5121	-21.1947	-20.8791	-20.5655	-20.2537	-19.9438	-19.6358	-19.3296	-19.0254	-18.723	-18.4225	-18.1239	-17.8271	-17.5323	-17.2393	-16.9482	-16.659	-16.3716	-16.0861	-15.8026	-15.5208	-15.241	-14.963	-14.6869	-14.4127	-14.1404	-13.8699	-13.6014	-13.3346	-13.0698	-12.8068	-12.5458	-12.2866	-12.0292	-11.7738	-11.5202	-11.2684	-11.0186	-10.7706	-10.5245	-10.2803	-10.038	-9.7975	-9.55891	-9.32219	-9.08733	-8.85434	-8.62325	-8.39405	-8.16671	-7.94123	-7.71762	-7.49589	-7.2761	-7.05817	-6.8421	-6.62789	-6.41554	-6.20515	-5.99665	-5.79003	-5.58526	-5.38235	-5.18133	-4.98231	-4.78516	-4.58988	-4.39645	-4.20488	-4.0153	-3.82767	-3.6419	-3.45799	-3.27595	-3.09579	-2.9177	-2.74148	-2.56712	-2.39463	-2.22401	-2.05538	-1.88872	-1.72393	-1.56101	-1.39996	-1.24079	-1.08369	-0.928467	-0.77512	-0.623649	-0.474052	-0.326424	-0.180766	-0.0369873	0.104911	0.244931	0.383071	0.519173	0.653387	0.785718	0.916165	1.04473	1.17134	1.296	1.41876	1.53964	1.65863	1.77573	1.89083	2.00402	2.11533	2.22474	2.33226	2.43784	2.54147	2.6432	2.74303	2.84096	2.93699	3.03104	3.12319	3.21342	3.30176	3.38819	3.47268	3.55522	3.63585	3.71457	3.79138	3.86628	3.93921	4.01021	4.0793	4.14647	4.21172	4.27503	4.33638	4.3958	4.4533	4.50887	4.56251	4.61419	4.66392	4.71171	4.75757	4.80148	4.84345	4.88345	4.9215	4.9576	4.99175	5.02395	5.05417	5.08244	5.10874	5.13307	5.15543	5.17583	5.19426	5.2107	5.22517	5.23765	5.24814	5.25667	5.26322	5.26777	5.27032	5.27085	5.26939	5.26602	5.26062	5.25319	5.24373	5.23223	5.21884	5.20349	5.18609	5.16664	5.14511	5.12157	5.09632	5.06899	5.03959	5.00811	4.97452	4.93923	4.90211	4.8629	4.82159	4.77816	4.73267	4.68597	4.63717	4.58625	4.53321	4.47804	4.42139	4.36318	4.30287	4.24043	4.17587	4.10917	4.04145	3.97162	3.89966	3.82557	3.74932	3.67098	3.59052	3.50788	3.42305	3.33601	3.24673	3.15261	3.056	2.95695	2.85543	2.75141	2.64145	2.5242	2.40373	2.27995	2.15273	2.02194	1.87478	1.72104	1.56135	1.3951	1.2216	1.03674	0.836507	0.623461	0.394887	0.146919	-0.126223	-0.379286	-0.648426	-0.948576	-1.29309	-1.70731	-2.13161	-2.40727	-2.71251	-3.05958	-3.47125	-3.99795	-4.28923	-4.51119	-4.74329	-4.98723	-5.24532	-5.50282	-5.72951	-5.96526	-6.21142	-6.46977	-6.74271	-7.00002	-7.2596	-7.53249	-7.82152	-8.13071	-8.44705	-8.72437	-9.01665	-9.32739	-9.66169	-10.0275	-10.3483	-10.655	-10.9811	-11.332	-11.7163	-12.1199	-12.4382	-12.7756	-13.1374	-13.532	-13.9737	-14.3556	-14.7027	-15.073	-15.4741	-15.9185	-16.3997	-16.7561	-17.1341	-17.5404	-17.9853	-18.4877	-18.9297	-19.3165	-19.7291	-20.176	-20.6719	-21.2225	-21.6198	-22.0405	-22.4915	-22.9841	-23.5388	-24.0417	-24.4741	-24.9337	-25.429	-25.9749	-26.5887	-27.0378	-27.5117	-28.0172	-28.565	-29.1747	-29.7475	-30.2442	-30.7699	-31.3329	-31.9469	-32.6377	-33.1693	-33.729	-34.3238	-34.9642	-35.6679	-36.3544	-36.9685	-37.6188	-38.3142	-39.0686	-39.907	-40.6193	-41.3634	-42.1589	-43.0184	-43.963	-44.9269	-45.838	-46.8204	-47.8901	-49.0708	-50.4018	-51.6816	-53.0746	-54.6405	-56.4326	-58.5344	-60.9732	-63.7782	-67.4057	-72.5345	-81.2528	-113.192
ENSG00000164574	-435.934	-433.599	-431.271	-428.948	-426.632	-424.322	-422.019	-419.722	-417.431	-415.146	-412.867	-410.595	-408.329	-406.07	-403.816	-401.569	-399.328	-397.094	-394.866	-392.644	-390.428	-388.218	-386.015	-383.818	-381.628	-379.443	-377.265	-375.094	-372.928	-370.769	-368.616	-366.469	-364.329	-362.195	-360.067	-357.945	-355.83	-353.721	-351.618	-349.522	-347.432	-345.348	-343.27	-341.199	-339.134	-337.075	-335.022	-332.976	-330.936	-328.902	-326.875	-324.854	-322.839	-320.83	-318.828	-316.832	-314.842	-312.858	-310.881	-308.91	-306.946	-304.987	-303.035	-301.089	-299.15	-297.216	-295.289	-293.368	-291.454	-289.546	-287.644	-285.748	-283.859	-281.976	-280.099	-278.228	-276.364	-274.506	-272.654	-270.809	-268.969	-267.136	-265.31	-263.489	-261.675	-259.867	-258.066	-256.27	-254.481	-252.699	-250.922	-249.152	-247.388	-245.63	-243.879	-242.134	-240.395	-238.662	-236.936	-235.216	-233.502	-231.795	-230.094	-228.399	-226.71	-225.027	-223.351	-221.681	-220.018	-218.36	-216.709	-215.064	-213.426	-211.794	-210.168	-208.548	-206.934	-205.327	-203.726	-202.132	-200.543	-198.961	-197.385	-195.815	-194.252	-192.695	-191.144	-189.599	-188.061	-186.529	-185.003	-183.484	-181.97	-180.463	-178.963	-177.468	-175.98	-174.498	-173.022	-171.553	-170.089	-168.632	-167.182	-165.737	-164.299	-162.867	-161.441	-160.022	-158.608	-157.201	-155.801	-154.406	-153.018	-151.636	-150.26	-148.891	-147.527	-146.17	-144.819	-143.475	-142.136	-140.804	-139.478	-138.159	-136.845	-135.538	-134.237	-132.942	-131.654	-130.371	-129.095	-127.825	-126.562	-125.304	-124.053	-122.808	-121.569	-120.337	-119.11	-117.89	-116.676	-115.468	-114.267	-113.071	-111.882	-110.699	-109.522	-108.352	-107.187	-106.029	-104.877	-103.731	-102.592	-101.458	-100.331	-99.2101	-98.0953	-96.9868	-95.8844	-94.7882	-93.6981	-92.6143	-91.5368	-90.4655	-89.4003	-88.3413	-87.2885	-86.2421	-85.2019	-84.168	-83.1401	-82.1184	-81.1029	-80.0941	-79.0914	-78.0948	-77.1044	-76.1201	-75.1424	-74.1711	-73.2059	-72.2469	-71.294	-70.3473	-69.4075	-68.4737	-67.5462	-66.6247	-65.7094	-64.8007	-63.8984	-63.0023	-62.1123	-61.2284	-60.3507	-59.4799	-58.6151	-57.7565	-56.904	-56.0577	-55.2178	-54.3843	-53.557	-52.7358	-51.9208	-51.1118	-50.3095	-49.5133	-48.7232	-47.9393	-47.1615	-46.39	-45.6248	-44.8657	-44.1128	-43.366	-42.6252	-41.8909	-41.1626	-40.4405	-39.7245	-39.0145	-38.3108	-37.6132	-36.9217	-36.2363	-35.557	-34.8838	-34.2167	-33.5556	-32.9007	-32.2518	-31.6089	-30.9721	-30.3413	-29.7165	-29.0978	-28.4851	-27.8785	-27.2777	-26.6829	-26.0941	-25.5113	-24.9345	-24.3637	-23.7985	-23.2393	-22.6861	-22.139	-21.5978	-21.0621	-20.5321	-20.0082	-19.4903	-18.9784	-18.4721	-17.9711	-17.476	-16.9869	-16.5038	-16.0267	-15.5544	-15.0877	-14.627	-14.1722	-13.7235	-13.2804	-12.8414	-12.4085	-11.9817	-11.5609	-11.1461	-10.7352	-10.3295	-9.92986	-9.53638	-9.14902	-8.76709	-8.38771	-8.01459	-7.64775	-7.28717	-6.93287	-6.58107	-6.2336	-5.89261	-5.55812	-5.23009	-4.90762	-4.58478	-4.26877	-3.95956	-3.65713	-3.36144	-3.06642	-2.77438	-2.48961	-2.21204	-1.94161	-1.67741	-1.4083	-1.14711	-0.893711	-0.647985	-0.409829	-0.170472	0.0678215	0.297554	0.518937	0.73215	0.937648	1.15316	1.35919	1.55608	1.74413	1.92356	2.10432	2.28537	2.45653	2.6182	2.77071	2.91435	3.066	3.20801	3.34021	3.46299	3.57665	3.68597	3.7916	3.88789	3.97515	4.05363	4.12356	4.18075	4.22972	4.27098	4.30461	4.3307	4.33894	4.3245	4.30377	4.27674	4.24339	4.20371	4.11751	4.01765	3.91007	3.79466	3.67131	3.52561	3.34048	3.1402	2.92287	2.68596	2.42587	2.164	1.88207	1.56861	1.21331	0.797788	0.356417	0.0205134	-0.355125	-0.786954	-1.30797	-2.00177	-2.49606	-2.90525	-3.36993	-3.92209	-4.64169	-5.56273	-5.99558	-6.4775	-7.03325	-7.71909	-8.72013	-9.48354	-9.98235	-10.542	-11.2003	-12.0582	-13.2771	-13.7965	-14.3666	-15.0133	-15.7957	-16.9146	-17.8678	-18.4564	-19.1065	-19.8559	-20.8043	-22.1853	-22.7994	-23.4651	-24.2074	-25.0835	-26.2825	-27.3919	-28.0837	-28.8377	-29.6896	-30.7327	-32.2418	-32.9698	-33.7505	-34.6076	-35.594	-36.876	-38.1304	-38.9528	-39.8386	-40.8207	-41.9816	-43.6011	-44.482	-45.4189	-46.4341	-47.5754	-48.9834	-50.4126	-51.4263	-52.5093	-53.6929	-55.0512	-56.8714	-57.9963	-59.1872	-60.4683	-61.8858	-63.5701	-65.3431	-66.6976	-68.1439	-69.7154	-71.4888	-73.7509	-75.4274	-77.145	-79.0004	-81.0495	-83.4433	-86.0959	-88.2891	-90.6737	-92.9953	-95.5008	-98.2323	-101.235	-104.571	-108.321	-112.603	-117.59	-123.555	-130.957	-140.665	-154.633	-178.95	-272.123
ENSG00000228727	-27.7994	-27.5422	-27.286	-27.0308	-26.7765	-26.5232	-26.2709	-26.0195	-25.7691	-25.5197	-25.2713	-25.0238	-24.7773	-24.5318	-24.2873	-24.0437	-23.8011	-23.5595	-23.3189	-23.0792	-22.8405	-22.6028	-22.366	-22.1302	-21.8954	-21.6616	-21.4287	-21.1968	-20.9659	-20.736	-20.507	-20.279	-20.052	-19.8259	-19.6009	-19.3768	-19.1536	-18.9315	-18.7103	-18.4901	-18.2708	-18.0526	-17.8353	-17.619	-17.4036	-17.1893	-16.9759	-16.7634	-16.552	-16.3415	-16.132	-15.9235	-15.7159	-15.5093	-15.3037	-15.0991	-14.8954	-14.6927	-14.491	-14.2902	-14.0904	-13.8916	-13.6938	-13.497	-13.3011	-13.1062	-12.9122	-12.7193	-12.5273	-12.3362	-12.1462	-11.9571	-11.769	-11.5819	-11.3957	-11.2106	-11.0263	-10.8431	-10.6608	-10.4796	-10.2992	-10.1199	-9.94151	-9.76411	-9.58768	-9.41223	-9.23774	-9.06423	-8.8917	-8.72013	-8.54954	-8.37992	-8.21127	-8.04359	-7.87689	-7.71116	-7.5464	-7.38261	-7.2198	-7.05795	-6.89708	-6.73719	-6.57826	-6.42031	-6.26332	-6.10731	-5.95228	-5.79821	-5.64512	-5.49299	-5.34184	-5.19166	-5.04246	-4.89422	-4.74696	-4.60066	-4.45534	-4.31099	-4.16761	-4.0252	-3.88377	-3.7433	-3.60381	-3.46528	-3.32773	-3.19115	-3.05554	-2.92089	-2.78722	-2.65452	-2.52279	-2.39203	-2.26224	-2.13342	-2.00557	-1.87869	-1.75278	-1.62784	-1.50387	-1.38087	-1.25883	-1.13777	-1.01767	-0.898545	-0.780386	-0.663196	-0.546974	-0.43172	-0.317434	-0.204116	-0.0917648	0.0196189	0.130035	0.239484	0.347966	0.455482	0.562032	0.667615	0.772232	0.875883	0.978569	1.08029	1.18105	1.28084	1.37966	1.47752	1.57442	1.67035	1.76532	1.85933	1.95237	2.04445	2.13557	2.22573	2.31492	2.40315	2.49041	2.57672	2.66207	2.74646	2.82988	2.91234	2.99384	3.07438	3.15397	3.23259	3.31024	3.38694	3.46268	3.53747	3.6113	3.68414	3.75603	3.82697	3.89696	3.96599	4.03404	4.10111	4.16724	4.23241	4.29664	4.3599	4.42214	4.48344	4.54379	4.60318	4.66163	4.71906	4.77551	4.831	4.88555	4.93914	4.99178	5.04334	5.09396	5.14362	5.19234	5.24011	5.28683	5.33254	5.3773	5.42111	5.46397	5.50586	5.54665	5.58648	5.62536	5.66329	5.70027	5.73621	5.77111	5.80506	5.83805	5.87009	5.90118	5.93115	5.96017	5.98824	6.01535	6.04151	6.06664	6.09074	6.11388	6.13607	6.1573	6.17758	6.19678	6.21502	6.2323	6.24862	6.26399	6.27835	6.29169	6.30407	6.31549	6.32596	6.33547	6.34393	6.35142	6.35795	6.36353	6.36814	6.37177	6.37437	6.37602	6.37671	6.37644	6.37521	6.37295	6.36971	6.36552	6.36036	6.35425	6.34714	6.33902	6.32993	6.31989	6.30888	6.29692	6.28391	6.26992	6.25497	6.23907	6.2222	6.20433	6.18541	6.16554	6.14469	6.12289	6.10012	6.07627	6.05142	6.0256	5.99882	5.97106	5.94229	5.91239	5.88152	5.84968	5.81686	5.78307	5.74809	5.71205	5.67503	5.63702	5.59803	5.55796	5.51658	5.47419	5.4308	5.3864	5.34101	5.29419	5.24616	5.19709	5.147	5.09586	5.04355	4.98946	4.9343	4.87805	4.82072	4.76229	4.70199	4.64009	4.57704	4.51282	4.44742	4.38064	4.31112	4.24031	4.1682	4.09476	4.01998	3.94249	3.86256	3.7811	3.69806	3.61341	3.52692	3.43592	3.34297	3.248	3.15091	3.05164	2.94828	2.84078	2.73042	2.61701	2.50034	2.38012	2.25391	2.12328	1.98776	1.84679	1.69969	1.54789	1.39101	1.22574	1.05058	0.863548	0.661917	0.473357	0.271552	0.0518106	-0.191397	-0.466823	-0.736565	-0.971134	-1.23317	-1.53415	-1.89505	-2.36118	-2.62192	-2.87996	-3.17274	-3.51745	-3.94902	-4.35329	-4.52785	-4.70999	-4.90095	-5.10234	-5.31633	-5.48658	-5.65341	-5.82558	-6.00372	-6.18865	-6.37711	-6.56499	-6.7608	-6.96589	-7.182	-7.4115	-7.625	-7.84278	-8.07356	-8.3205	-8.58819	-8.8593	-9.09219	-9.34061	-9.60881	-9.90327	-10.2345	-10.5037	-10.7596	-11.0359	-11.3393	-11.681	-12.0367	-12.2939	-12.57	-12.871	-13.2063	-13.5928	-13.9005	-14.1745	-14.4705	-14.796	-15.164	-15.5577	-15.8295	-16.1205	-16.4366	-16.7875	-17.1899	-17.5216	-17.8088	-18.1174	-18.4546	-18.8323	-19.243	-19.5277	-19.8307	-20.1572	-20.5158	-20.9208	-21.2689	-21.568	-21.8866	-22.2307	-22.6098	-23.0236	-23.3205	-23.6336	-23.9671	-24.3271	-24.7236	-25.0801	-25.3914	-25.7194	-26.0682	-26.444	-26.8505	-27.1652	-27.4943	-27.8406	-28.2083	-28.6035	-28.9759	-29.3143	-29.6683	-30.0412	-30.4373	-30.8632	-31.2205	-31.5936	-31.9851	-32.3987	-32.8398	-33.2712	-33.6767	-34.1024	-34.5519	-35.0302	-35.5445	-36.0068	-36.4893	-37.001	-37.5474	-38.1364	-38.7347	-39.3161	-39.9395	-40.6131	-41.3487	-42.1627	-42.9557	-43.8173	-44.7799	-45.8729	-47.1415	-48.595	-50.2565	-52.3836	-55.3545	-60.3258	-78.0729
ENSG00000147509	-79.5921	-79.0832	-78.5757	-78.0699	-77.5655	-77.0627	-76.5615	-76.0617	-75.5635	-75.0669	-74.5718	-74.0782	-73.5862	-73.0957	-72.6068	-72.1194	-71.6335	-71.1492	-70.6664	-70.1851	-69.7054	-69.2272	-68.7506	-68.2755	-67.8019	-67.3299	-66.8594	-66.3905	-65.9231	-65.4572	-64.9929	-64.5301	-64.0689	-63.6092	-63.151	-62.6944	-62.2393	-61.7858	-61.3338	-60.8833	-60.4344	-59.987	-59.5411	-59.0968	-58.6541	-58.2128	-57.7731	-57.335	-56.8984	-56.4633	-56.0298	-55.5978	-55.1673	-54.7384	-54.311	-53.8852	-53.4609	-53.0381	-52.6169	-52.1972	-51.779	-51.3624	-50.9474	-50.5338	-50.1218	-49.7114	-49.3025	-48.8951	-48.4893	-48.085	-47.6822	-47.281	-46.8813	-46.4832	-46.0866	-45.6915	-45.298	-44.906	-44.5156	-44.1267	-43.7393	-43.3535	-42.9692	-42.5864	-42.2052	-41.8255	-41.4474	-41.0708	-40.6957	-40.3222	-39.9502	-39.5798	-39.2109	-38.8435	-38.4776	-38.1134	-37.7506	-37.3894	-37.0297	-36.6716	-36.3149	-35.9599	-35.6064	-35.2544	-34.9039	-34.555	-34.2076	-33.8618	-33.5175	-33.1747	-32.8335	-32.4938	-32.1556	-31.819	-31.4839	-31.1504	-30.8184	-30.4879	-30.159	-29.8316	-29.5057	-29.1814	-28.8586	-28.5373	-28.2176	-27.8994	-27.5828	-27.2677	-26.9541	-26.642	-26.3315	-26.0226	-25.7151	-25.4092	-25.1049	-24.802	-24.5007	-24.201	-23.9027	-23.606	-23.3109	-23.0172	-22.7252	-22.4346	-22.1456	-21.8581	-21.5721	-21.2877	-21.0047	-20.7234	-20.4435	-20.1652	-19.8884	-19.6132	-19.3395	-19.0673	-18.7966	-18.5275	-18.2599	-17.9938	-17.7293	-17.4663	-17.2048	-16.9448	-16.6864	-16.4295	-16.1741	-15.9202	-15.6679	-15.4171	-15.1678	-14.9201	-14.6738	-14.4291	-14.1859	-13.9443	-13.7041	-13.4655	-13.2284	-12.9928	-12.7588	-12.5263	-12.2953	-12.0658	-11.8378	-11.6114	-11.3864	-11.163	-10.9412	-10.7208	-10.5019	-10.2846	-10.0688	-9.85455	-9.64178	-9.43051	-9.22081	-9.01264	-8.80598	-8.60082	-8.39717	-8.19504	-7.99451	-7.79549	-7.59797	-7.40196	-7.20745	-7.01454	-6.8232	-6.63335	-6.44502	-6.25818	-6.07287	-5.88924	-5.70711	-5.52649	-5.34737	-5.16975	-4.99378	-4.81941	-4.64654	-4.47518	-4.30533	-4.137	-3.97041	-3.80533	-3.64175	-3.47969	-3.31913	-3.16022	-3.00294	-2.84716	-2.6929	-2.54015	-2.38891	-2.23942	-2.09144	-1.94498	-1.80003	-1.65659	-1.51477	-1.37457	-1.23589	-1.09873	-0.963078	-0.828942	-0.696508	-0.565597	-0.436203	-0.308326	-0.181966	-0.0571979	0.0659608	0.1876	0.307719	0.42632	0.543404	0.658831	0.772728	0.885104	0.99596	1.1053	1.21306	1.31923	1.42387	1.52699	1.62859	1.72867	1.82713	1.92404	2.01944	2.11331	2.20566	2.29645	2.38565	2.47332	2.55947	2.6441	2.7272	2.80869	2.88864	2.96707	3.04397	3.11935	3.19317	3.26538	3.33608	3.40524	3.47289	3.539	3.6035	3.66644	3.72785	3.78774	3.8461	3.9029	3.95806	4.01169	4.06379	4.11436	4.16341	4.21078	4.25658	4.30084	4.34357	4.38476	4.42437	4.46225	4.4986	4.5334	4.56666	4.59837	4.62833	4.65663	4.68339	4.70858	4.73222	4.75424	4.77434	4.79287	4.80982	4.8252	4.839	4.85085	4.8609	4.86935	4.87619	4.88142	4.88496	4.88618	4.88575	4.88367	4.87994	4.87453	4.86686	4.85705	4.84552	4.83225	4.81724	4.80039	4.78051	4.75879	4.73522	4.70978	4.68245	4.65233	4.61945	4.58453	4.54754	4.50846	4.46721	4.42191	4.37428	4.32427	4.2718	4.21683	4.15844	4.09643	4.03152	3.9636	3.89253	3.81817	3.73997	3.65807	3.57225	3.48225	3.38776	3.28993	3.18902	3.08284	2.97086	2.85245	2.72684	2.60476	2.47653	2.34022	2.19459	2.03805	1.88034	1.72998	1.56872	1.39441	1.20411	0.99354	0.815223	0.630986	0.42976	0.20681	-0.0451648	-0.297339	-0.498724	-0.719805	-0.966718	-1.24935	-1.5852	-1.82533	-2.05209	-2.30376	-2.5896	-2.92576	-3.2723	-3.49663	-3.74218	-4.01591	-4.32928	-4.70329	-4.97776	-5.22346	-5.49419	-5.79922	-6.15474	-6.53318	-6.78183	-7.05347	-7.35602	-7.70291	-8.11964	-8.43881	-8.71246	-9.01417	-9.35519	-9.756	-10.2014	-10.4774	-10.7788	-11.1148	-11.5018	-11.9724	-12.346	-12.6483	-12.9813	-13.358	-13.8031	-14.3196	-14.6241	-14.9559	-15.3256	-15.7516	-16.2729	-16.7062	-17.0394	-17.4057	-17.8194	-18.3086	-18.8996	-19.2366	-19.6028	-20.0093	-20.4768	-21.0488	-21.5489	-21.919	-22.3243	-22.7802	-23.3168	-23.9865	-24.3655	-24.7758	-25.2294	-25.7483	-26.3799	-26.9621	-27.3851	-27.8468	-28.3637	-28.9691	-29.7465	-30.1926	-30.6742	-31.2054	-31.811	-32.5471	-33.2658	-33.7834	-34.3486	-34.9815	-35.7235	-36.6871	-37.2969	-37.9254	-38.6218	-39.4198	-40.4005	-41.4372	-42.183	-43.008	-43.944	-45.0585	-46.5678	-47.6664	-48.7844	-50.0705	-51.6038	-53.5791	-56.0769	-58.226	-61.0194	-64.9955	-71.8161	-96.9985
ENSG00000097033	-339.194	-337.607	-336.024	-334.445	-332.869	-331.297	-329.73	-328.166	-326.605	-325.049	-323.496	-321.947	-320.402	-318.861	-317.324	-315.79	-314.26	-312.734	-311.212	-309.693	-308.178	-306.668	-305.16	-303.657	-302.158	-300.662	-299.17	-297.682	-296.198	-294.717	-293.24	-291.767	-290.298	-288.833	-287.371	-285.914	-284.46	-283.009	-281.563	-280.121	-278.682	-277.247	-275.816	-274.388	-272.965	-271.545	-270.129	-268.717	-267.308	-265.904	-264.503	-263.106	-261.713	-260.323	-258.937	-257.556	-256.178	-254.803	-253.433	-252.066	-250.703	-249.344	-247.989	-246.637	-245.29	-243.946	-242.606	-241.27	-239.937	-238.608	-237.283	-235.962	-234.645	-233.331	-232.022	-230.716	-229.414	-228.115	-226.821	-225.53	-224.243	-222.96	-221.68	-220.405	-219.133	-217.865	-216.601	-215.34	-214.084	-212.831	-211.582	-210.337	-209.095	-207.858	-206.624	-205.394	-204.168	-202.945	-201.726	-200.512	-199.301	-198.093	-196.89	-195.69	-194.494	-193.302	-192.114	-190.929	-189.748	-188.571	-187.398	-186.229	-185.063	-183.902	-182.744	-181.589	-180.439	-179.292	-178.15	-177.011	-175.875	-174.744	-173.616	-172.492	-171.372	-170.256	-169.143	-168.035	-166.93	-165.829	-164.731	-163.638	-162.548	-161.462	-160.38	-159.301	-158.227	-157.156	-156.089	-155.026	-153.966	-152.911	-151.859	-150.811	-149.766	-148.726	-147.689	-146.656	-145.627	-144.601	-143.58	-142.562	-141.548	-140.538	-139.531	-138.528	-137.529	-136.534	-135.543	-134.555	-133.571	-132.591	-131.615	-130.643	-129.674	-128.709	-127.748	-126.79	-125.837	-124.887	-123.941	-122.998	-122.06	-121.125	-120.194	-119.267	-118.343	-117.424	-116.508	-115.595	-114.687	-113.782	-112.882	-111.984	-111.091	-110.201	-109.316	-108.434	-107.555	-106.681	-105.81	-104.943	-104.08	-103.22	-102.364	-101.512	-100.664	-99.8195	-98.9788	-98.1418	-97.3086	-96.4791	-95.6535	-94.8316	-94.0135	-93.1991	-92.3884	-91.5816	-90.7786	-89.9793	-89.1837	-88.3919	-87.6038	-86.8197	-86.0393	-85.2627	-84.4898	-83.7205	-82.9552	-82.1938	-81.4361	-80.6821	-79.9318	-79.1853	-78.4428	-77.704	-76.9689	-76.2376	-75.51	-74.7863	-74.0664	-73.3503	-72.6379	-71.9292	-71.2243	-70.5233	-69.8261	-69.1326	-68.4428	-67.7567	-67.0745	-66.3961	-65.7214	-65.0504	-64.3831	-63.7196	-63.0599	-62.404	-61.7518	-61.1033	-60.4584	-59.8174	-59.1801	-58.5466	-57.9167	-57.2905	-56.668	-56.0493	-55.4343	-54.823	-54.2154	-53.6114	-53.0112	-52.4147	-51.8218	-51.2326	-50.6471	-50.0652	-49.487	-48.9125	-48.3416	-47.7744	-47.2108	-46.6508	-46.0945	-45.5417	-44.9927	-44.4472	-43.9053	-43.367	-42.8323	-42.3012	-41.7737	-41.2498	-40.7294	-40.2125	-39.6991	-39.1894	-38.6832	-38.1806	-37.6813	-37.1855	-36.6932	-36.2046	-35.7194	-35.2377	-34.7591	-34.2841	-33.8126	-33.3447	-32.8802	-32.4188	-31.9607	-31.5061	-31.0549	-30.6073	-30.163	-29.7214	-29.2832	-28.8486	-28.4174	-27.9897	-27.5645	-27.1423	-26.7237	-26.3085	-25.8968	-25.4883	-25.0814	-24.6781	-24.2784	-23.8821	-23.4894	-23.0983	-22.7096	-22.3246	-21.9431	-21.5653	-21.1906	-20.8156	-20.4444	-20.077	-19.7133	-19.3533	-18.9934	-18.635	-18.2805	-17.93	-17.5834	-17.2402	-16.8931	-16.5504	-16.2119	-15.8777	-15.5478	-15.2158	-14.8831	-14.5554	-14.2324	-13.914	-13.6001	-13.2755	-12.9566	-12.6433	-12.3354	-12.0327	-11.7247	-11.4125	-11.107	-10.8079	-10.515	-10.228	-9.92048	-9.62057	-9.32861	-9.04407	-8.76654	-8.47984	-8.18289	-7.89608	-7.61848	-7.34935	-7.0881	-6.79503	-6.51137	-6.23933	-5.97768	-5.72545	-5.46116	-5.17906	-4.91169	-4.65707	-4.41369	-4.1804	-3.90787	-3.64553	-3.39854	-3.16476	-2.94257	-2.71028	-2.45586	-2.21909	-1.99721	-1.78818	-1.5905	-1.36122	-1.14029	-0.934946	-0.742985	-0.562778	-0.381014	-0.18449	-0.00263325	0.166498	0.324364	0.472084	0.629307	0.780353	0.920444	1.05062	1.1717	1.2871	1.40219	1.50854	1.60672	1.69722	1.78041	1.8579	1.92902	1.9935	2.05156	2.10338	2.1482	2.1836	2.21348	2.23789	2.25687	2.27046	2.27346	2.26892	2.25945	2.24503	2.22562	2.19984	2.16132	2.11803	2.0699	2.01686	1.95885	1.89017	1.81308	1.73096	1.6437	1.5512	1.45256	1.34099	1.2239	1.10115	0.972611	0.838134	0.693536	0.539639	0.379259	0.212203	0.0382632	-0.143055	-0.337123	-0.538891	-0.748643	-0.966686	-1.19336	-1.43124	-1.68061	-1.93991	-2.2096	-2.49022	-2.78234	-3.08958	-3.40974	-3.74361	-4.09204	-4.456	-4.83747	-5.23779	-5.65738	-6.09779	-6.56078	-7.04839	-7.56385	-8.10903	-8.68702	-9.30151	-9.95686	-10.6584	-11.4125	-12.2266	-13.1103	-14.0756	-15.1376	-16.3161	-17.6378	-19.1393	-20.8727	-22.9155	-25.3897	-28.5037	-32.6555	-38.7492	-49.6455	-93.72
ENSG00000162413	-169.872	-168.91	-167.952	-166.995	-166.042	-165.091	-164.143	-163.198	-162.255	-161.315	-160.378	-159.443	-158.511	-157.581	-156.655	-155.731	-154.809	-153.89	-152.974	-152.061	-151.15	-150.242	-149.337	-148.434	-147.534	-146.636	-145.742	-144.849	-143.96	-143.073	-142.189	-141.308	-140.429	-139.553	-138.679	-137.808	-136.94	-136.075	-135.212	-134.352	-133.494	-132.64	-131.787	-130.938	-130.091	-129.247	-128.406	-127.567	-126.731	-125.897	-125.066	-124.238	-123.413	-122.59	-121.77	-120.952	-120.137	-119.325	-118.515	-117.709	-116.904	-116.103	-115.304	-114.508	-113.714	-112.923	-112.135	-111.35	-110.567	-109.787	-109.009	-108.234	-107.462	-106.692	-105.925	-105.161	-104.4	-103.641	-102.885	-102.131	-101.38	-100.632	-99.8862	-99.1433	-98.403	-97.6654	-96.9305	-96.1982	-95.4686	-94.7416	-94.0173	-93.2957	-92.5768	-91.8605	-91.1468	-90.4359	-89.7275	-89.0219	-88.3189	-87.6186	-86.9209	-86.2259	-85.5336	-84.8439	-84.1569	-83.4726	-82.7909	-82.1119	-81.4355	-80.7618	-80.0907	-79.4224	-78.7566	-78.0936	-77.4332	-76.7754	-76.1204	-75.468	-74.8182	-74.1711	-73.5267	-72.8849	-72.2458	-71.6093	-70.9755	-70.3444	-69.7159	-69.0901	-68.4669	-67.8464	-67.2286	-66.6134	-66.0009	-65.391	-64.7838	-64.1792	-63.5773	-62.9781	-62.3815	-61.7875	-61.1963	-60.6076	-60.0217	-59.4384	-58.8577	-58.2797	-57.7044	-57.1317	-56.5616	-55.9942	-55.4295	-54.8674	-54.308	-53.7512	-53.197	-52.6456	-52.0967	-51.5505	-51.007	-50.4661	-49.9279	-49.3923	-48.8594	-48.3291	-47.8014	-47.2764	-46.754	-46.2343	-45.7172	-45.2028	-44.691	-44.1819	-43.6754	-43.1715	-42.6703	-42.1717	-41.6758	-41.1825	-40.6918	-40.2038	-39.7184	-39.2356	-38.7555	-38.278	-37.8032	-37.331	-36.8614	-36.3945	-35.9302	-35.4685	-35.0095	-34.5531	-34.0993	-33.6482	-33.1997	-32.7538	-32.3106	-31.8701	-31.4322	-30.9968	-30.5641	-30.1341	-29.7068	-29.2821	-28.86	-28.4405	-28.0236	-27.6095	-27.1981	-26.7893	-26.383	-25.9794	-25.5785	-25.1804	-24.7849	-24.392	-24.0017	-23.614	-23.2292	-22.847	-22.4675	-22.0906	-21.7163	-21.3447	-20.9759	-20.6098	-20.2463	-19.8855	-19.5272	-19.1717	-18.819	-18.469	-18.1215	-17.7767	-17.4345	-17.0952	-16.7585	-16.4245	-16.093	-15.7642	-15.4382	-15.1149	-14.7942	-14.4761	-14.1607	-13.8479	-13.5379	-13.2306	-12.9259	-12.6238	-12.3243	-12.0276	-11.7335	-11.4421	-11.1534	-10.8672	-10.5836	-10.3029	-10.0247	-9.74921	-9.4763	-9.206	-8.93839	-8.67348	-8.41119	-8.15151	-7.89444	-7.63997	-7.38825	-7.13915	-6.89266	-6.64877	-6.40748	-6.16884	-5.9329	-5.69955	-5.4688	-5.24066	-5.0151	-4.79225	-4.57201	-4.35437	-4.13931	-3.92685	-3.71701	-3.50984	-3.30526	-3.10327	-2.90385	-2.70701	-2.51285	-2.3213	-2.13232	-1.94592	-1.76208	-1.58085	-1.40229	-1.2263	-1.05287	-0.882002	-0.713693	-0.548064	-0.385037	-0.224564	-0.0666431	0.0887292	0.24151	0.391577	0.539098	0.684077	0.826516	0.966419	1.10359	1.23813	1.37014	1.49962	1.62658	1.75094	1.87243	1.9914	2.10785	2.22177	2.33317	2.44169	2.54748	2.65074	2.75149	2.84971	2.94533	3.03769	3.12752	3.21483	3.29961	3.38188	3.46091	3.53689	3.61034	3.68125	3.74963	3.81537	3.87687	3.93581	3.99217	4.04597	4.09721	4.14447	4.18791	4.22871	4.26688	4.30241	4.33525	4.36176	4.38551	4.40649	4.42469	4.44011	4.45026	4.45488	4.45646	4.45498	4.45042	4.44276	4.4258	4.40506	4.38071	4.35268	4.32089	4.28239	4.23592	4.18479	4.12878	4.06765	4.00115	3.926	3.84411	3.75518	3.65858	3.55351	3.44238	3.32695	3.2011	3.06325	2.91129	2.74228	2.58828	2.4243	2.24222	2.03733	1.80238	1.56277	1.36434	1.14133	0.885414	0.582402	0.2049	-0.0583024	-0.30727	-0.594337	-0.938037	-1.37685	-1.8631	-2.11626	-2.40305	-2.73817	-3.15025	-3.70792	-4.06976	-4.34824	-4.66374	-5.03371	-5.49376	-6.01708	-6.29836	-6.61141	-6.96934	-7.39694	-7.95059	-8.35666	-8.67537	-9.03408	-9.45266	-9.97329	-10.6001	-10.9256	-11.2869	-11.6998	-12.1962	-12.8555	-13.3699	-13.7351	-14.1449	-14.6232	-15.2237	-16.0034	-16.3747	-16.7845	-17.2509	-17.811	-18.563	-19.1969	-19.611	-20.0727	-20.6083	-21.2788	-22.2025	-22.6253	-23.0889	-23.6124	-24.2357	-25.0681	-25.8275	-26.3003	-26.8233	-27.4242	-28.1676	-29.2347	-29.7245	-30.2582	-30.8556	-31.5584	-32.4834	-33.3932	-33.9497	-34.5611	-35.2563	-36.1045	-37.362	-37.9578	-38.6023	-39.3185	-40.1516	-41.2318	-42.38	-43.0828	-43.852	-44.7203	-45.766	-47.3039	-48.1785	-49.0477	-50.0119	-51.1251	-52.5483	-54.2118	-55.2681	-56.4348	-57.7566	-59.3384	-61.6459	-63.3274	-64.9644	-66.6473	-68.465	-70.5772	-73.0972	-76.2173	-80.3006	-86.1645	-96.3584	-135.413
ENSG00000163482	-40.5976	-40.2495	-39.9027	-39.5572	-39.213	-38.8701	-38.5285	-38.1883	-37.8493	-37.5116	-37.1752	-36.8401	-36.5064	-36.1739	-35.8427	-35.5129	-35.1843	-34.857	-34.5311	-34.2064	-33.8831	-33.561	-33.2403	-32.9208	-32.6027	-32.2859	-31.9703	-31.6561	-31.3432	-31.0315	-30.7212	-30.4122	-30.1045	-29.798	-29.4929	-29.1891	-28.8866	-28.5854	-28.2855	-27.9869	-27.6896	-27.3936	-27.0989	-26.8055	-26.5134	-26.2226	-25.9331	-25.6449	-25.3581	-25.0725	-24.7882	-24.5052	-24.2235	-23.9432	-23.6641	-23.3863	-23.1098	-22.8347	-22.5608	-22.2882	-22.017	-21.747	-21.4783	-21.211	-20.9449	-20.6802	-20.4167	-20.1545	-19.8937	-19.6341	-19.3759	-19.1189	-18.8632	-18.6089	-18.3558	-18.1041	-17.8536	-17.6045	-17.3566	-17.11	-16.8648	-16.6208	-16.3781	-16.1368	-15.8967	-15.6579	-15.4205	-15.1843	-14.9494	-14.7159	-14.4836	-14.2526	-14.0229	-13.7945	-13.5675	-13.3417	-13.1172	-12.894	-12.6721	-12.4515	-12.2321	-12.0141	-11.7974	-11.582	-11.3678	-11.155	-10.9435	-10.7332	-10.5242	-10.3166	-10.1102	-9.90512	-9.70133	-9.49883	-9.29761	-9.09769	-8.89906	-8.70172	-8.50567	-8.3109	-8.11743	-7.92524	-7.73433	-7.54472	-7.35639	-7.16934	-6.98358	-6.7991	-6.6159	-6.43399	-6.25336	-6.07401	-5.89594	-5.71914	-5.54363	-5.3694	-5.19644	-5.02476	-4.85435	-4.68522	-4.51736	-4.35077	-4.18545	-4.02141	-3.85863	-3.69712	-3.53688	-3.3779	-3.22019	-3.06374	-2.90856	-2.75463	-2.60196	-2.45055	-2.3004	-2.1515	-2.00386	-1.85747	-1.71233	-1.56844	-1.42579	-1.28439	-1.14424	-1.00532	-0.86765	-0.731217	-0.59602	-0.462058	-0.329331	-0.197838	-0.0675743	0.061463	0.189276	0.315867	0.441223	0.565358	0.688277	0.809984	0.93048	1.04976	1.1678	1.28463	1.40026	1.5147	1.62794	1.73992	1.85069	1.96027	2.06867	2.17588	2.28187	2.38656	2.49008	2.59241	2.69358	2.79358	2.89222	2.98961	3.08583	3.18089	3.2748	3.36747	3.45862	3.54861	3.63745	3.72514	3.81167	3.89664	3.98022	4.06266	4.14394	4.22408	4.30296	4.37993	4.45575	4.53041	4.60392	4.67629	4.74687	4.81586	4.88368	4.95036	5.01588	5.08016	5.14218	5.20302	5.2627	5.32122	5.37857	5.43409	5.48789	5.54051	5.59195	5.64222	5.69128	5.73805	5.78362	5.82801	5.87121	5.91322	5.95352	5.99211	6.0295	6.06569	6.10068	6.13448	6.16617	6.19664	6.2259	6.25395	6.28079	6.30606	6.32968	6.35207	6.37325	6.39322	6.41197	6.42884	6.44443	6.4588	6.47195	6.48388	6.49432	6.50316	6.51077	6.51715	6.5223	6.52623	6.52841	6.52929	6.52894	6.52735	6.52452	6.52027	6.51444	6.50737	6.49905	6.4895	6.47871	6.46624	6.45244	6.4374	6.4211	6.40356	6.38462	6.36406	6.34224	6.31917	6.29485	6.26928	6.24201	6.21335	6.18342	6.15224	6.11979	6.0859	6.05027	6.01336	5.97517	5.93571	5.89496	5.85236	5.80826	5.76285	5.71615	5.66814	5.61862	5.56702	5.51409	5.45981	5.4042	5.34725	5.2881	5.22718	5.16486	5.10115	5.03604	4.96927	4.89973	4.82871	4.7562	4.6822	4.60669	4.52839	4.44776	4.36549	4.28158	4.19599	4.10844	4.01699	3.92366	3.82843	3.73125	3.6321	3.52933	3.42323	3.3148	3.20397	3.09064	2.97458	2.85353	2.72945	2.60217	2.4715	2.33723	2.19885	2.05607	1.90873	1.75643	1.59864	1.43484	1.27006	1.09849	0.919217	0.731041	0.532423	0.332551	0.133103	-0.0784187	-0.304686	-0.549499	-0.818531	-1.04877	-1.29475	-1.56393	-1.86471	-2.21138	-2.54814	-2.82391	-3.13177	-3.48642	-3.91651	-4.49077	-4.82042	-5.15157	-5.53886	-6.02209	-6.71062	-7.5215	-7.85745	-8.24829	-8.73219	-9.41209	-10.842	-11.5792	-11.9556	-12.4083	-13.007	-14.0174	-16.6059	-16.9652	-17.384	-17.9066	-18.6612	-20.5876	-23.1018	-23.4946	-23.964	-24.5804	-25.6123	-29.9911	-30.365	-30.7975	-31.3314	-32.0885	-33.89	-37.217	-37.6241	-38.1058	-38.7289	-39.7395	-41.5499	-41.7463	-41.9444	-42.1442	-42.3457	-42.549	-42.754	-42.9609	-43.1695	-43.3801	-43.5924	-43.8067	-44.0229	-44.2411	-44.4612	-44.6833	-44.9075	-45.1338	-45.3622	-45.5927	-45.8254	-46.0604	-46.2977	-46.5373	-46.7793	-47.0237	-47.2706	-47.52	-47.7721	-48.0269	-48.2844	-48.5447	-48.808	-49.0742	-49.3435	-49.616	-49.8918	-50.1709	-50.4535	-50.7398	-51.0298	-51.3237	-51.6216	-51.9237	-52.2302	-52.5412	-52.857	-53.1778	-53.5037	-53.8351	-54.1722	-54.5153	-54.8648	-55.2209	-55.584	-55.9546	-56.3332	-56.7202	-57.1161	-57.5216	-57.9374	-58.3642	-58.8029	-59.2544	-59.7198	-60.2003	-60.6972	-61.2122	-61.7471	-62.3039	-62.8852	-63.4939	-64.1333	-64.8076	-65.5219	-66.2822	-67.0964	-67.9741	-68.9279	-69.9746	-71.137	-72.4472	-73.9526	-75.7271	-77.895	-80.6896	-84.6317	-91.3271	-115.83
ENSG00000042429	-175.657	-174.743	-173.831	-172.922	-172.015	-171.11	-170.207	-169.307	-168.41	-167.515	-166.622	-165.731	-164.843	-163.958	-163.075	-162.194	-161.315	-160.439	-159.565	-158.694	-157.825	-156.959	-156.095	-155.233	-154.374	-153.517	-152.662	-151.81	-150.96	-150.113	-149.268	-148.425	-147.585	-146.747	-145.911	-145.078	-144.248	-143.419	-142.593	-141.77	-140.949	-140.13	-139.314	-138.5	-137.688	-136.879	-136.072	-135.268	-134.466	-133.666	-132.869	-132.074	-131.282	-130.491	-129.704	-128.919	-128.136	-127.355	-126.577	-125.801	-125.028	-124.257	-123.488	-122.722	-121.958	-121.197	-120.438	-119.681	-118.927	-118.175	-117.426	-116.679	-115.934	-115.192	-114.452	-113.714	-112.979	-112.246	-111.516	-110.788	-110.062	-109.339	-108.618	-107.9	-107.184	-106.47	-105.759	-105.05	-104.343	-103.639	-102.937	-102.238	-101.541	-100.846	-100.154	-99.4644	-98.777	-98.0919	-97.4092	-96.729	-96.0511	-95.3756	-94.7024	-94.0317	-93.3633	-92.6973	-92.0337	-91.3725	-90.7137	-90.0572	-89.4032	-88.7515	-88.1022	-87.4552	-86.8107	-86.1685	-85.5287	-84.8913	-84.2563	-83.6236	-82.9934	-82.3655	-81.74	-81.1168	-80.4961	-79.8777	-79.2617	-78.648	-78.0368	-77.4279	-76.8214	-76.2172	-75.6155	-75.0161	-74.4191	-73.8244	-73.2321	-72.6422	-72.0547	-71.4695	-70.8867	-70.3063	-69.7282	-69.1525	-68.5792	-68.0082	-67.4396	-66.8733	-66.3094	-65.7479	-65.1887	-64.6319	-64.0775	-63.5254	-62.9756	-62.4282	-61.8832	-61.3405	-60.8002	-60.2622	-59.7266	-59.1933	-58.6624	-58.1338	-57.6075	-57.0836	-56.562	-56.0428	-55.5259	-55.0114	-54.4992	-53.9893	-53.4817	-52.9765	-52.4736	-51.9731	-51.4748	-50.9789	-50.4853	-49.9941	-49.5051	-49.0185	-48.5342	-48.0522	-47.5726	-47.0952	-46.6202	-46.1475	-45.6771	-45.209	-44.7432	-44.2798	-43.8187	-43.3599	-42.9034	-42.4491	-41.9973	-41.5478	-41.1005	-40.6556	-40.2129	-39.7726	-39.3348	-38.8992	-38.4659	-38.0349	-37.6062	-37.18	-36.7562	-36.3346	-35.9154	-35.4983	-35.0837	-34.6717	-34.2621	-33.8547	-33.4495	-33.0466	-32.6464	-32.2487	-31.8533	-31.4601	-31.0692	-30.6806	-30.2949	-29.9115	-29.5304	-29.1515	-28.7748	-28.4009	-28.0295	-27.6604	-27.2935	-26.9289	-26.5666	-26.2072	-25.8501	-25.4952	-25.1426	-24.7922	-24.4444	-24.0992	-23.7562	-23.4154	-23.0769	-22.7406	-22.4071	-22.0759	-21.7469	-21.4201	-21.0956	-20.7735	-20.4539	-20.1365	-19.8213	-19.5084	-19.1977	-18.8895	-18.5836	-18.2799	-17.9784	-17.6791	-17.3822	-17.0876	-16.7951	-16.5049	-16.2169	-15.9311	-15.6476	-15.3663	-15.0872	-14.8103	-14.5355	-14.263	-13.9926	-13.7243	-13.4583	-13.1944	-12.9326	-12.6729	-12.4153	-12.1599	-11.9066	-11.6555	-11.4064	-11.1591	-10.9141	-10.6711	-10.4303	-10.1916	-9.95452	-9.71947	-9.48653	-9.2557	-9.02698	-8.80013	-8.57474	-8.35144	-8.13025	-7.91117	-7.69418	-7.47834	-7.26426	-7.05229	-6.84243	-6.63467	-6.42863	-6.22326	-6.02002	-5.81891	-5.61993	-5.42309	-5.22662	-5.03153	-4.83863	-4.64791	-4.45939	-4.27249	-4.08488	-3.89955	-3.71651	-3.53576	-3.35732	-3.17813	-2.99965	-2.82362	-2.65005	-2.47892	-2.30951	-2.13706	-1.96731	-1.80024	-1.63585	-1.47413	-1.31024	-1.14598	-0.98475	-0.826515	-0.671239	-0.518218	-0.358701	-0.202688	-0.0501011	0.099133	0.245079	0.394454	0.545617	0.692812	0.836168	0.975797	1.11202	1.25805	1.3995	1.53659	1.66947	1.79832	1.93007	2.06416	2.19344	2.31814	2.43847	2.5546	2.67691	2.79473	2.90792	3.01669	3.12121	3.22292	3.32212	3.41728	3.50852	3.59597	3.67974	3.74968	3.81584	3.8792	3.93977	3.99757	4.04083	4.06347	4.08395	4.10225	4.11838	4.13234	4.10543	4.06816	4.02605	3.97881	3.92614	3.85728	3.75882	3.64719	3.51974	3.37269	3.20041	3.04557	2.87757	2.67925	2.43813	2.13093	1.79609	1.59903	1.36456	1.07449	0.691228	0.114027	-0.237391	-0.480591	-0.777037	-1.16136	-1.72316	-2.51953	-2.76245	-3.05133	-3.41253	-3.90738	-4.7489	-5.343	-5.62452	-5.96469	-6.40471	-7.05974	-8.15743	-8.43432	-8.75923	-9.16051	-9.70584	-10.6461	-11.4388	-11.7543	-12.1301	-12.6088	-13.3125	-14.6165	-14.9278	-15.288	-15.7256	-16.3098	-17.2991	-18.266	-18.6186	-19.0321	-19.5496	-20.2941	-21.7775	-22.1289	-22.5299	-23.0094	-23.6362	-24.6695	-25.8205	-26.2186	-26.6787	-27.2438	-28.0364	-29.7122	-30.1159	-30.5707	-31.1055	-31.7892	-32.8793	-34.2469	-34.7091	-35.236	-35.8705	-36.7351	-38.655	-39.1434	-39.6821	-40.3053	-41.0826	-42.0068	-42.3704	-42.7474	-43.139	-43.5463	-43.9706	-44.4136	-44.8769	-45.3627	-45.8733	-46.4114	-46.9805	-47.5844	-48.2278	-48.9165	-49.6577	-50.4602	-51.3355	-52.2982	-53.3682	-54.5725	-55.9493	-57.5557	-59.481	-61.8773	-65.0326	-69.5985	-77.62	-109.04
ENSG00000169258	-25.7221	-25.5005	-25.2798	-25.0598	-24.8407	-24.6224	-24.4049	-24.1882	-23.9724	-23.7573	-23.5431	-23.3297	-23.1171	-22.9053	-22.6943	-22.4842	-22.2748	-22.0663	-21.8586	-21.6517	-21.4456	-21.2403	-21.0359	-20.8323	-20.6294	-20.4274	-20.2263	-20.0259	-19.8263	-19.6276	-19.4297	-19.2325	-19.0363	-18.8408	-18.6461	-18.4523	-18.2592	-18.067	-17.8756	-17.685	-17.4952	-17.3063	-17.1181	-16.9308	-16.7443	-16.5586	-16.3737	-16.1896	-16.0064	-15.8239	-15.6423	-15.4615	-15.2815	-15.1023	-14.9239	-14.7464	-14.5697	-14.3937	-14.2186	-14.0443	-13.8709	-13.6982	-13.5264	-13.3553	-13.1851	-13.0157	-12.8471	-12.6793	-12.5124	-12.3462	-12.1809	-12.0164	-11.8527	-11.6898	-11.5277	-11.3664	-11.206	-11.0464	-10.8875	-10.7295	-10.5723	-10.416	-10.2604	-10.1057	-9.95172	-9.7986	-9.64629	-9.49479	-9.34411	-9.19424	-9.04519	-8.89695	-8.74952	-8.6029	-8.4571	-8.31211	-8.16793	-8.02457	-7.88202	-7.74028	-7.59935	-7.45924	-7.31993	-7.18144	-7.04377	-6.9069	-6.77084	-6.6356	-6.50117	-6.36755	-6.23474	-6.10274	-5.97155	-5.84118	-5.71161	-5.58286	-5.45491	-5.32778	-5.20145	-5.07593	-4.95123	-4.82733	-4.70424	-4.58196	-4.46049	-4.33983	-4.21998	-4.10093	-3.98269	-3.86526	-3.74863	-3.63282	-3.51781	-3.4036	-3.2902	-3.17761	-3.06582	-2.95484	-2.84466	-2.73528	-2.62671	-2.51895	-2.41198	-2.30582	-2.20046	-2.0959	-1.99215	-1.88919	-1.78704	-1.68568	-1.58512	-1.48537	-1.38641	-1.28825	-1.19088	-1.09432	-0.998545	-0.903569	-0.809389	-0.716003	-0.62341	-0.531609	-0.4406	-0.350385	-0.260961	-0.172326	-0.0844795	0.00257926	0.088849	0.174328	0.259022	0.342931	0.426058	0.508402	0.589955	0.670725	0.750715	0.829928	0.908364	0.986017	1.06288	1.13896	1.21428	1.28882	1.3626	1.43557	1.50776	1.57919	1.64985	1.71975	1.78887	1.85718	1.92472	1.9915	2.05753	2.1228	2.18724	2.25089	2.31378	2.37592	2.43732	2.49793	2.55765	2.61663	2.67486	2.73234	2.78908	2.84492	2.89993	2.95419	3.00772	3.0605	3.11251	3.1635	3.21375	3.26326	3.31203	3.36007	3.40714	3.45332	3.49877	3.54347	3.58744	3.63065	3.67274	3.71409	3.7547	3.79458	3.83373	3.87191	3.90918	3.9457	3.98149	4.01655	4.05086	4.08408	4.11656	4.1483	4.17931	4.20959	4.23897	4.26746	4.29522	4.32224	4.34854	4.37412	4.39869	4.42253	4.44565	4.46804	4.48972	4.51057	4.53057	4.54986	4.56844	4.58629	4.60344	4.61971	4.63526	4.6501	4.66424	4.67768	4.69036	4.70227	4.71349	4.72401	4.73384	4.74298	4.75137	4.75907	4.76608	4.77243	4.7781	4.78309	4.78739	4.79104	4.79403	4.79636	4.79804	4.79909	4.79952	4.7993	4.79844	4.79695	4.79487	4.79224	4.78898	4.78512	4.78064	4.77555	4.77002	4.76394	4.75726	4.74999	4.74213	4.73378	4.7251	4.71585	4.70602	4.69563	4.68467	4.67353	4.66197	4.64986	4.6372	4.62399	4.6104	4.59685	4.58276	4.56814	4.55298	4.53729	4.52179	4.50609	4.48985	4.47308	4.45578	4.43819	4.42129	4.40384	4.38585	4.36731	4.34822	4.32987	4.31168	4.2929	4.27353	4.25358	4.23335	4.21491	4.19582	4.17608	4.15568	4.13462	4.11501	4.09613	4.07648	4.05607	4.03489	4.01323	3.99507	3.97597	3.95594	3.93499	3.91312	3.89341	3.87522	3.85588	3.83541	3.81382	3.79122	3.77404	3.75544	3.73544	3.71409	3.69141	3.67097	3.65261	3.63259	3.61097	3.58779	3.56309	3.54329	3.52185	3.49863	3.47367	3.44705	3.4207	3.39497	3.36746	3.33821	3.3073	3.27477	3.23988	3.20345	3.16557	3.12628	3.08561	3.03996	2.98766	2.93445	2.88033	2.82531	2.76938	2.69496	2.61725	2.53896	2.46007	2.38059	2.29002	2.1781	2.06455	1.94931	1.83233	1.71354	1.5755	1.42974	1.27951	1.12432	0.963575	0.807325	0.672897	0.53578	0.395798	0.252752	0.106411	-0.00119828	-0.0971507	-0.193786	-0.291111	-0.389134	-0.485486	-0.575292	-0.665939	-0.757441	-0.84981	-0.943059	-1.04384	-1.14799	-1.25293	-1.35867	-1.46523	-1.57492	-1.6949	-1.81578	-1.93759	-2.06032	-2.184	-2.31397	-2.44768	-2.58255	-2.71859	-2.85583	-2.99464	-3.13682	-3.28033	-3.42521	-3.57149	-3.71919	-3.86685	-4.01503	-4.16465	-4.31577	-4.46841	-4.62218	-4.77351	-4.92638	-5.08086	-5.237	-5.39484	-5.55223	-5.70976	-5.86915	-6.03048	-6.19383	-6.35919	-6.52493	-6.69297	-6.86342	-7.0364	-7.21205	-7.3907	-7.57251	-7.75744	-7.94568	-8.13743	-8.33291	-8.53447	-8.74027	-8.95059	-9.16576	-9.38613	-9.61359	-9.84873	-10.0904	-10.3393	-10.5958	-10.8609	-11.1387	-11.4269	-11.7266	-12.0391	-12.3658	-12.7102	-13.0749	-13.4607	-13.8709	-14.3095	-14.7819	-15.2978	-15.8635	-16.4911	-17.1981	-18.01	-18.9681	-20.141	-21.6545	-23.7945	-27.4471	-41.0228
ENSG00000171199	-7.23595	-7.12403	-7.01258	-6.9016	-6.79109	-6.68105	-6.57148	-6.46238	-6.35375	-6.24559	-6.1379	-6.03068	-5.92393	-5.81765	-5.71184	-5.6065	-5.50163	-5.39723	-5.2933	-5.18984	-5.08685	-4.98434	-4.88229	-4.78071	-4.6796	-4.57896	-4.47879	-4.37909	-4.27987	-4.18111	-4.08282	-3.985	-3.88765	-3.79078	-3.69437	-3.59843	-3.50296	-3.40797	-3.31344	-3.21938	-3.1258	-3.03268	-2.94003	-2.84785	-2.75615	-2.66491	-2.57414	-2.48385	-2.39402	-2.30467	-2.21578	-2.12736	-2.03942	-1.95194	-1.86494	-1.7784	-1.69233	-1.60674	-1.52161	-1.43696	-1.35277	-1.26906	-1.18581	-1.10304	-1.02073	-0.938896	-0.857532	-0.776637	-0.696212	-0.616257	-0.536772	-0.457758	-0.379213	-0.301139	-0.223534	-0.1464	-0.0697356	0.00645872	0.082183	0.157437	0.232221	0.306535	0.380379	0.453753	0.526657	0.599091	0.671055	0.742549	0.813573	0.884127	0.954211	1.02382	1.09297	1.16164	1.22985	1.29758	1.36484	1.43164	1.49796	1.56381	1.6292	1.69411	1.75856	1.82253	1.88603	1.94907	2.01163	2.07373	2.13535	2.1965	2.25719	2.3174	2.37715	2.43642	2.49523	2.55356	2.61143	2.66882	2.72575	2.7822	2.83819	2.8937	2.94875	3.00332	3.05743	3.11106	3.16423	3.21693	3.26915	3.32091	3.3722	3.42302	3.47336	3.52324	3.57265	3.62159	3.67006	3.71806	3.76558	3.81264	3.85923	3.90536	3.95101	3.99619	4.0409	4.08514	4.12891	4.17222	4.21505	4.25741	4.29931	4.34073	4.38169	4.42218	4.46219	4.50174	4.54082	4.57943	4.61757	4.65524	4.69244	4.72917	4.76544	4.80123	4.83655	4.87141	4.9058	4.93971	4.97316	5.00614	5.03865	5.0707	5.10227	5.13337	5.16401	5.19417	5.22387	5.2531	5.28186	5.31015	5.33798	5.36533	5.39222	5.41863	5.44458	5.47006	5.49507	5.51962	5.54369	5.5673	5.59044	5.61311	5.63531	5.65704	5.6783	5.6991	5.71943	5.73929	5.75868	5.7776	5.79606	5.81404	5.83156	5.8486	5.86518	5.8813	5.89694	5.91212	5.92682	5.94105	5.95482	5.96812	5.98096	5.99331	6.0052	6.01662	6.02758	6.03807	6.04808	6.05762	6.06669	6.0753	6.08344	6.09111	6.09831	6.10503	6.11129	6.11708	6.12241	6.12726	6.13164	6.13555	6.13899	6.14197	6.14448	6.14652	6.14808	6.14918	6.14981	6.14998	6.14968	6.1489	6.14765	6.14595	6.14377	6.14113	6.13801	6.13443	6.13038	6.12587	6.12089	6.11544	6.10952	6.10314	6.09629	6.08898	6.0812	6.07295	6.06424	6.05506	6.04542	6.03531	6.02474	6.0137	6.0022	5.99023	5.9778	5.96491	5.95155	5.93773	5.92344	5.9087	5.89349	5.87782	5.86168	5.84508	5.82803	5.81051	5.79253	5.77409	5.75519	5.73583	5.71601	5.69573	5.67499	5.65379	5.63214	5.61003	5.58746	5.56443	5.54095	5.51701	5.49262	5.46777	5.44246	5.41671	5.39049	5.36383	5.33671	5.30914	5.28112	5.25265	5.22373	5.19436	5.16454	5.13427	5.10355	5.07239	5.04078	5.00872	4.97622	4.94328	4.90989	4.87606	4.84179	4.80708	4.77193	4.73634	4.70031	4.66384	4.62693	4.5896	4.55183	4.51362	4.47498	4.43591	4.39641	4.35648	4.31613	4.27534	4.23412	4.19249	4.15043	4.10796	4.06506	4.02173	3.97799	3.93384	3.88927	3.8443	3.79889	3.75308	3.70686	3.66024	3.61322	3.56578	3.51792	3.46968	3.42103	3.372	3.32257	3.27271	3.22247	3.17184	3.12083	3.06943	3.01763	2.96542	2.91284	2.85988	2.80656	2.75286	2.69871	2.6442	2.58932	2.53408	2.47848	2.42247	2.36603	2.30924	2.25209	2.1946	2.13677	2.0784	2.01967	1.9606	1.90119	1.84144	1.78124	1.72051	1.65944	1.59804	1.53632	1.47426	1.41147	1.34829	1.28478	1.22094	1.15677	1.09205	1.02655	0.960716	0.894553	0.828061	0.761244	0.693329	0.624901	0.556134	0.487027	0.417582	0.347448	0.276114	0.20442	0.132369	0.0599599	-0.0128049	-0.0870015	-0.161903	-0.237189	-0.312861	-0.388918	-0.465716	-0.544019	-0.622743	-0.701887	-0.781453	-0.861442	-0.942838	-1.02507	-1.10777	-1.19093	-1.27455	-1.3589	-1.44474	-1.53109	-1.61795	-1.70533	-1.79324	-1.88242	-1.97253	-2.06321	-2.15448	-2.24633	-2.33892	-2.43294	-2.52761	-2.62294	-2.71893	-2.81559	-2.91346	-3.01237	-3.11202	-3.21243	-3.31363	-3.41568	-3.5192	-3.62359	-3.72886	-3.83503	-3.94215	-4.05058	-4.16027	-4.27101	-4.38284	-4.4958	-4.60995	-4.7258	-4.84293	-4.96139	-5.08124	-5.20255	-5.3256	-5.45046	-5.57701	-5.70534	-5.83555	-5.96774	-6.1024	-6.2393	-6.37858	-6.52041	-6.66496	-6.81258	-6.9635	-7.11782	-7.27582	-7.43782	-7.60418	-7.77557	-7.95225	-8.13476	-8.32377	-8.52003	-8.72458	-8.93855	-9.16317	-9.40011	-9.65145	-9.91983	-10.2088	-10.5229	-10.8683	-11.2538	-11.6925	-12.205	-12.826	-13.6208	-14.7368	-16.6327	-23.7137
ENSG00000125888	-18.2715	-18.073	-17.8752	-17.6783	-17.4821	-17.2867	-17.0922	-16.8984	-16.7054	-16.5133	-16.3219	-16.1313	-15.9415	-15.7525	-15.5643	-15.3769	-15.1903	-15.0045	-14.8195	-14.6353	-14.4519	-14.2693	-14.0875	-13.9065	-13.7262	-13.5468	-13.3682	-13.1903	-13.0133	-12.8371	-12.6616	-12.487	-12.3131	-12.1401	-11.9678	-11.7964	-11.6257	-11.4558	-11.2868	-11.1185	-10.951	-10.7843	-10.6185	-10.4534	-10.2891	-10.1256	-9.96289	-9.80099	-9.63989	-9.47959	-9.32008	-9.16137	-9.00345	-8.84634	-8.69001	-8.53449	-8.37976	-8.22583	-8.0727	-7.92036	-7.76882	-7.61807	-7.46813	-7.31898	-7.17062	-7.02306	-6.8763	-6.73034	-6.58517	-6.4408	-6.29723	-6.15445	-6.01247	-5.87129	-5.7309	-5.59131	-5.45251	-5.31452	-5.17732	-5.04091	-4.90531	-4.77049	-4.63648	-4.50326	-4.37084	-4.23922	-4.10839	-3.97836	-3.84912	-3.72069	-3.59304	-3.4662	-3.34015	-3.2149	-3.09044	-2.96678	-2.84392	-2.72186	-2.60059	-2.48011	-2.36044	-2.24156	-2.12347	-2.00619	-1.8897	-1.774	-1.6591	-1.545	-1.4317	-1.31919	-1.20748	-1.09656	-0.986439	-0.877115	-0.768587	-0.660856	-0.553921	-0.447782	-0.342439	-0.237892	-0.134142	-0.0311872	0.0709713	0.172334	0.2729	0.37267	0.471645	0.569823	0.667206	0.763793	0.859583	0.954578	1.04878	1.14218	1.23479	1.3266	1.41762	1.50784	1.59726	1.68589	1.77373	1.86077	1.94701	2.03246	2.11711	2.20097	2.28403	2.3663	2.44777	2.52845	2.60833	2.68742	2.76571	2.84321	2.91991	2.99582	3.07093	3.14525	3.21878	3.29151	3.36345	3.43459	3.50494	3.57449	3.64325	3.71121	3.77839	3.84476	3.91035	3.97514	4.03914	4.10234	4.16475	4.22637	4.28719	4.34722	4.40646	4.4649	4.52256	4.57942	4.63548	4.69075	4.74523	4.79892	4.85182	4.90392	4.95523	5.00575	5.05548	5.10441	5.15255	5.1999	5.24645	5.29222	5.33719	5.38137	5.42475	5.46734	5.50914	5.55015	5.59037	5.62979	5.66841	5.70624	5.74328	5.77953	5.81499	5.84964	5.88349	5.91656	5.94883	5.98032	6.01101	6.04087	6.06995	6.09824	6.12574	6.15245	6.17834	6.20343	6.22772	6.25123	6.27395	6.29588	6.31696	6.33726	6.35676	6.37548	6.39341	6.41052	6.42682	6.44233	6.45705	6.47097	6.48411	6.49641	6.50792	6.51864	6.52856	6.5377	6.54603	6.55354	6.56027	6.5662	6.57134	6.5757	6.57922	6.58195	6.5839	6.58505	6.58541	6.58497	6.58371	6.58167	6.57884	6.57521	6.5708	6.56557	6.55955	6.55273	6.54513	6.53674	6.52754	6.51754	6.50675	6.49517	6.4828	6.46964	6.45568	6.44091	6.42536	6.40902	6.3919	6.37397	6.35524	6.33572	6.31542	6.29433	6.27244	6.24976	6.22628	6.20201	6.17695	6.15111	6.12448	6.09704	6.06881	6.0398	6.01	5.97942	5.94803	5.91585	5.88288	5.84913	5.81459	5.77926	5.74313	5.70621	5.66851	5.63002	5.59075	5.55068	5.50981	5.46815	5.42571	5.38249	5.33848	5.29366	5.24805	5.20166	5.15449	5.10653	5.05776	5.00819	4.95784	4.9067	4.85479	4.80208	4.74853	4.6942	4.63909	4.5832	4.52652	4.46901	4.41068	4.35156	4.29167	4.23099	4.16951	4.10714	4.04398	3.98003	3.9153	3.84979	3.78338	3.71611	3.64806	3.57921	3.50957	3.43913	3.36765	3.29538	3.22231	3.14844	3.07377	2.99811	2.92148	2.84403	2.76577	2.6867	2.60681	2.52559	2.44354	2.36066	2.27694	2.19238	2.10662	2.01964	1.93178	1.84305	1.75345	1.66296	1.57059	1.47727	1.38301	1.28781	1.19167	1.09396	0.994465	0.893944	0.792386	0.689782	0.586118	0.479673	0.371902	0.262936	0.152754	0.041336	-0.0722077	-0.188464	-0.306168	-0.425358	-0.546077	-0.668371	-0.794191	-0.922125	-1.05197	-1.18381	-1.31774	-1.45421	-1.5937	-1.73573	-1.88045	-2.02805	-2.17872	-2.33075	-2.4857	-2.64426	-2.80675	-2.97356	-3.14245	-3.3094	-3.4809	-3.65747	-3.83971	-4.02839	-4.20906	-4.3907	-4.57825	-4.77249	-4.97445	-5.17821	-5.36708	-5.56224	-5.76461	-5.97531	-6.19582	-6.40048	-6.60184	-6.81062	-7.02801	-7.25556	-7.48694	-7.69338	-7.90724	-8.12969	-8.36223	-8.60688	-8.8328	-9.0511	-9.27777	-9.51424	-9.76239	-10.0173	-10.2395	-10.4698	-10.7094	-10.96	-11.2237	-11.4691	-11.703	-11.9456	-12.1985	-12.4634	-12.7377	-12.9753	-13.221	-13.4759	-13.7418	-14.0205	-14.2837	-14.5334	-14.7915	-15.0595	-15.3387	-15.6291	-15.8846	-16.1481	-16.4204	-16.703	-16.9972	-17.2816	-17.5541	-17.8351	-18.1258	-18.4273	-18.7412	-19.0286	-19.325	-19.6314	-19.9487	-20.2784	-20.6061	-20.928	-21.2614	-21.6075	-21.9678	-22.3439	-22.7092	-23.0882	-23.4843	-23.8996	-24.3364	-24.7865	-25.2463	-25.7334	-26.2523	-26.8082	-27.4077	-28.0345	-28.7171	-29.4723	-30.3197	-31.2879	-32.4102	-33.749	-35.4577	-37.84	-41.8312	-56.2232
ENSG00000188133	-55.6936	-55.3509	-55.0091	-54.6684	-54.3286	-53.9899	-53.6521	-53.3154	-52.9796	-52.6448	-52.311	-51.9782	-51.6464	-51.3156	-50.9857	-50.6569	-50.3291	-50.0022	-49.6763	-49.3515	-49.0276	-48.7047	-48.3828	-48.0619	-47.742	-47.4231	-47.1052	-46.7883	-46.4723	-46.1574	-45.8434	-45.5305	-45.2185	-44.9075	-44.5975	-44.2885	-43.9805	-43.6735	-43.3675	-43.0625	-42.7584	-42.4554	-42.1534	-41.8523	-41.5522	-41.2532	-40.9551	-40.658	-40.3619	-40.0668	-39.7727	-39.4796	-39.1874	-38.8963	-38.6061	-38.317	-38.0288	-37.7417	-37.4555	-37.1703	-36.8861	-36.6029	-36.3207	-36.0395	-35.7592	-35.48	-35.2018	-34.9245	-34.6483	-34.373	-34.0987	-33.8254	-33.5532	-33.2819	-33.0116	-32.7422	-32.4739	-32.2066	-31.9402	-31.6749	-31.4105	-31.1472	-30.8848	-30.6234	-30.363	-30.1036	-29.8452	-29.5878	-29.3314	-29.076	-28.8215	-28.5681	-28.3156	-28.0642	-27.8137	-27.5642	-27.3157	-27.0682	-26.8217	-26.5762	-26.3317	-26.0882	-25.8456	-25.6041	-25.3635	-25.124	-24.8854	-24.6478	-24.4112	-24.1756	-23.941	-23.7074	-23.4748	-23.2431	-23.0125	-22.7828	-22.5542	-22.3265	-22.0998	-21.8741	-21.6494	-21.4257	-21.203	-20.9813	-20.7605	-20.5408	-20.322	-20.1043	-19.8875	-19.6717	-19.4569	-19.2431	-19.0303	-18.8185	-18.6077	-18.3978	-18.189	-17.9811	-17.7742	-17.5684	-17.3635	-17.1596	-16.9567	-16.7547	-16.5538	-16.3539	-16.1549	-15.9569	-15.76	-15.564	-15.369	-15.175	-14.9819	-14.7899	-14.5989	-14.4088	-14.2197	-14.0316	-13.8446	-13.6585	-13.4733	-13.2892	-13.1061	-12.9239	-12.7427	-12.5626	-12.3834	-12.2052	-12.0279	-11.8517	-11.6764	-11.5022	-11.3289	-11.1566	-10.9853	-10.815	-10.6457	-10.4773	-10.3099	-10.1436	-9.97817	-9.81376	-9.65033	-9.48789	-9.32643	-9.16596	-9.00648	-8.84797	-8.69045	-8.53391	-8.37835	-8.22379	-8.07021	-7.91761	-7.76599	-7.61535	-7.46571	-7.31706	-7.16938	-7.02269	-6.87697	-6.73224	-6.58852	-6.44578	-6.30401	-6.16322	-6.02341	-5.88462	-5.74682	-5.61	-5.47416	-5.33929	-5.20541	-5.07257	-4.94071	-4.80982	-4.67991	-4.55098	-4.42307	-4.29618	-4.17026	-4.04533	-3.92136	-3.79838	-3.67647	-3.55553	-3.43557	-3.31659	-3.19858	-3.08161	-2.96565	-2.85067	-2.73667	-2.62364	-2.5116	-2.40062	-2.29061	-2.18159	-2.07354	-1.96647	-1.86041	-1.75538	-1.65132	-1.54824	-1.44613	-1.34501	-1.24492	-1.14582	-1.0477	-0.950546	-0.854374	-0.759206	-0.665047	-0.571865	-0.47966	-0.388431	-0.298177	-0.208947	-0.120698	-0.0334232	0.0528763	0.138201	0.222534	0.305864	0.38822	0.469603	0.550013	0.629451	0.70788	0.785331	0.861811	0.93732	1.01186	1.08541	1.15798	1.22957	1.30019	1.36985	1.43853	1.50623	1.57295	1.6387	1.70349	1.76731	1.83016	1.89203	1.95293	2.01287	2.07184	2.12986	2.18689	2.24296	2.29807	2.35222	2.40542	2.45765	2.5089	2.5592	2.60854	2.65694	2.70438	2.75084	2.79635	2.84091	2.88452	2.92719	2.9689	3.00963	3.04942	3.08827	3.12618	3.16315	3.19915	3.23419	3.26829	3.30146	3.3337	3.365	3.3953	3.42467	3.45312	3.48064	3.50724	3.53284	3.55749	3.58121	3.60401	3.62591	3.64687	3.66677	3.68576	3.70384	3.72101	3.73728	3.7525	3.76673	3.78005	3.79247	3.80398	3.81458	3.82398	3.83247	3.84007	3.84676	3.85257	3.85723	3.86077	3.86342	3.86517	3.86602	3.86597	3.86437	3.86185	3.85844	3.85412	3.8489	3.84231	3.8343	3.82537	3.81553	3.80476	3.79308	3.77911	3.76413	3.7482	3.73131	3.71348	3.69379	3.67196	3.64912	3.62526	3.60037	3.57446	3.5449	3.51398	3.48191	3.44868	3.4143	3.3773	3.33674	3.29482	3.25152	3.2068	3.16066	3.10925	3.05552	2.99999	2.94261	2.88332	2.8207	2.75326	2.68334	2.61082	2.53555	2.45736	2.37521	2.28943	2.19995	2.10643	2.0085	1.90755	1.80617	1.69974	1.58767	1.46925	1.34359	1.22469	1.1037	0.97556	0.839179	0.69313	0.544096	0.412061	0.271846	0.122054	-0.039161	-0.214309	-0.368287	-0.5176	-0.677257	-0.849359	-1.03681	-1.23098	-1.38732	-1.55431	-1.73414	-1.92987	-2.14589	-2.33238	-2.50531	-2.69109	-2.89275	-3.11466	-3.35016	-3.52841	-3.71931	-3.92576	-4.15193	-4.40412	-4.62373	-4.8198	-5.031	-5.26127	-5.51648	-5.79488	-5.99641	-6.2126	-6.44711	-6.70532	-6.9957	-7.2535	-7.47571	-7.71558	-7.97805	-8.27076	-8.59975	-8.82952	-9.07646	-9.3451	-9.64236	-9.97952	-10.287	-10.5437	-10.8216	-11.1269	-11.4699	-11.8683	-12.139	-12.4306	-12.7492	-13.1042	-13.5113	-13.896	-14.2084	-14.5485	-14.9249	-15.3524	-15.8586	-16.2156	-16.5909	-17.005	-17.4721	-18.0183	-18.5624	-19.0003	-19.4846	-20.0307	-20.6658	-21.4469	-22.0511	-22.6905	-23.425	-24.2934	-25.3707	-26.6061	-27.7891	-29.3235	-31.5003	-35.2116	-48.8205
ENSG00000250361	-19.6576	-19.4545	-19.2521	-19.0506	-18.8498	-18.6499	-18.4507	-18.2524	-18.0548	-17.858	-17.662	-17.4669	-17.2725	-17.0789	-16.8861	-16.6941	-16.5029	-16.3125	-16.1228	-15.934	-15.746	-15.5588	-15.3723	-15.1867	-15.0019	-14.8178	-14.6346	-14.4521	-14.2704	-14.0896	-13.9095	-13.7302	-13.5517	-13.3741	-13.1972	-13.0211	-12.8458	-12.6713	-12.4976	-12.3247	-12.1525	-11.9812	-11.8107	-11.641	-11.472	-11.3039	-11.1366	-10.97	-10.8043	-10.6393	-10.4751	-10.3118	-10.1492	-9.98742	-9.82644	-9.66625	-9.50686	-9.34827	-9.19047	-9.03347	-8.87726	-8.72184	-8.56723	-8.41341	-8.26038	-8.10815	-7.95671	-7.80607	-7.65623	-7.50718	-7.35892	-7.21146	-7.0648	-6.91893	-6.77386	-6.62958	-6.4861	-6.34341	-6.20152	-6.06043	-5.92013	-5.78062	-5.64191	-5.504	-5.36688	-5.23056	-5.09503	-4.9603	-4.82636	-4.69322	-4.56087	-4.42932	-4.29857	-4.16861	-4.03944	-3.91107	-3.7835	-3.65672	-3.53074	-3.40555	-3.28116	-3.15756	-3.03476	-2.91275	-2.79154	-2.67113	-2.55151	-2.43268	-2.31465	-2.19742	-2.08098	-1.96534	-1.85049	-1.73644	-1.62318	-1.51072	-1.39905	-1.28818	-1.17811	-1.06883	-0.960343	-0.852654	-0.745761	-0.639663	-0.53436	-0.429852	-0.32614	-0.223223	-0.121102	-0.0197763	0.0807542	0.180489	0.279429	0.377573	0.474922	0.571476	0.667234	0.762197	0.856364	0.949736	1.04231	1.13409	1.22508	1.31527	1.40467	1.49327	1.58107	1.66808	1.75429	1.83971	1.92433	2.00816	2.09119	2.17343	2.25487	2.33552	2.41537	2.49442	2.57268	2.65015	2.72682	2.80269	2.87777	2.95205	3.02554	3.09823	3.17013	3.24123	3.31154	3.38105	3.44976	3.51768	3.58481	3.65114	3.71667	3.78141	3.84535	3.9085	3.97085	4.03241	4.09317	4.15314	4.21231	4.27069	4.32827	4.38505	4.44104	4.49624	4.55064	4.60424	4.65705	4.70906	4.76028	4.8107	4.86033	4.90916	4.9572	5.00444	5.05089	5.09654	5.14139	5.18545	5.22872	5.27119	5.31286	5.35374	5.39382	5.43311	5.47161	5.5093	5.54621	5.58231	5.61762	5.65214	5.68586	5.71879	5.75092	5.78225	5.81279	5.84254	5.87149	5.89964	5.927	5.95357	5.97933	6.00431	6.02849	6.05187	6.07446	6.09625	6.11724	6.13745	6.15685	6.17546	6.19328	6.2103	6.22653	6.24196	6.25659	6.27043	6.28348	6.29573	6.30718	6.31784	6.3277	6.33677	6.34505	6.35252	6.35921	6.36509	6.37019	6.37448	6.37799	6.38069	6.3826	6.38372	6.38404	6.38357	6.3823	6.38023	6.37737	6.37372	6.36927	6.36402	6.35798	6.35115	6.34352	6.33509	6.32587	6.31585	6.30504	6.29343	6.28103	6.26783	6.25384	6.23905	6.22347	6.20709	6.18991	6.17194	6.15318	6.13362	6.11326	6.09211	6.07016	6.04742	6.02388	5.99955	5.97442	5.9485	5.92178	5.89426	5.86595	5.83684	5.80694	5.77624	5.74475	5.71246	5.67937	5.64549	5.61081	5.57534	5.53907	5.502	5.46414	5.42548	5.38603	5.34578	5.30473	5.26288	5.22024	5.17681	5.13257	5.08754	5.04171	4.99509	4.94766	4.89944	4.85043	4.80061	4.75	4.69859	4.64638	4.59337	4.53957	4.48496	4.42956	4.37336	4.31636	4.25856	4.19996	4.14056	4.08036	4.01936	3.95756	3.89495	3.83155	3.76735	3.70234	3.63653	3.56992	3.50251	3.43429	3.36527	3.29545	3.22482	3.15338	3.08114	3.0081	2.93425	2.85959	2.78412	2.70784	2.63076	2.55287	2.47416	2.39465	2.31432	2.23318	2.15123	2.06846	1.98488	1.90048	1.81526	1.72923	1.64237	1.5547	1.4662	1.37688	1.28674	1.19577	1.10398	1.01135	0.917901	0.823616	0.728497	0.632544	0.535753	0.438124	0.339655	0.240342	0.140184	0.0391792	-0.0626756	-0.165383	-0.268944	-0.373364	-0.478644	-0.584787	-0.691796	-0.799676	-0.908428	-1.01806	-1.12857	-1.23996	-1.35224	-1.46542	-1.57949	-1.69446	-1.81034	-1.92713	-2.04484	-2.16347	-2.28303	-2.40352	-2.52495	-2.64733	-2.77067	-2.89496	-3.02023	-3.14647	-3.27369	-3.40191	-3.53114	-3.66137	-3.79263	-3.92492	-4.05826	-4.19265	-4.32811	-4.46465	-4.60229	-4.74103	-4.8809	-5.02191	-5.16407	-5.3074	-5.45193	-5.59766	-5.74462	-5.89284	-6.04232	-6.19311	-6.34521	-6.49866	-6.65348	-6.80971	-6.96737	-7.12649	-7.28712	-7.44928	-7.61302	-7.77838	-7.94539	-8.11411	-8.28458	-8.45686	-8.631	-8.80706	-8.9851	-9.16519	-9.3474	-9.53181	-9.7185	-9.90755	-10.0991	-10.2931	-10.4899	-10.6894	-10.8919	-11.0974	-11.3061	-11.5182	-11.7338	-11.9531	-12.1764	-12.4039	-12.6358	-12.8723	-13.1139	-13.3608	-13.6135	-13.8722	-14.1376	-14.4101	-14.6904	-14.979	-15.2768	-15.5846	-15.9035	-16.2346	-16.5793	-16.9391	-17.3162	-17.7126	-18.1312	-18.5755	-19.0498	-19.5595	-20.1116	-20.7156	-21.3841	-22.1353	-22.9957	-24.0069	-25.2389	-26.8234	-29.0547	-32.8437	-46.7876
ENSG00000160226	-37.1733	-36.8199	-36.4678	-36.1172	-35.768	-35.4202	-35.0739	-34.7289	-34.3854	-34.0432	-33.7025	-33.3633	-33.0254	-32.689	-32.3539	-32.0203	-31.6881	-31.3573	-31.028	-30.7	-30.3735	-30.0484	-29.7247	-29.4024	-29.0816	-28.7621	-28.4441	-28.1275	-27.8123	-27.4985	-27.1862	-26.8752	-26.5657	-26.2576	-25.9509	-25.6457	-25.3418	-25.0394	-24.7383	-24.4387	-24.1406	-23.8438	-23.5485	-23.2545	-22.962	-22.6709	-22.3812	-22.093	-21.8061	-21.5207	-21.2367	-20.9541	-20.6729	-20.3931	-20.1148	-19.8379	-19.5624	-19.2883	-19.0156	-18.7443	-18.4745	-18.2061	-17.9391	-17.6735	-17.4093	-17.1466	-16.8852	-16.6253	-16.3668	-16.1097	-15.854	-15.5998	-15.3469	-15.0955	-14.8455	-14.5969	-14.3497	-14.104	-13.8596	-13.6167	-13.3752	-13.1351	-12.8965	-12.6592	-12.4234	-12.1889	-11.9559	-11.7244	-11.4942	-11.2654	-11.0381	-10.8122	-10.5876	-10.3646	-10.1429	-9.92262	-9.70378	-9.48635	-9.27034	-9.05574	-8.84256	-8.6308	-8.42045	-8.21152	-8.004	-7.7979	-7.59322	-7.38994	-7.18809	-6.98765	-6.78863	-6.59102	-6.39482	-6.20004	-6.00668	-5.81473	-5.6242	-5.43508	-5.24737	-5.06108	-4.87621	-4.69275	-4.5107	-4.33006	-4.15085	-3.97304	-3.79665	-3.62167	-3.44811	-3.27595	-3.10522	-2.93589	-2.76798	-2.60148	-2.4364	-2.27272	-2.11046	-1.94961	-1.79018	-1.63215	-1.47554	-1.32033	-1.16654	-1.01416	-0.863196	-0.713638	-0.56549	-0.418753	-0.273425	-0.129508	0.0130005	0.1541	0.293789	0.43207	0.568942	0.704407	0.838464	0.971113	1.10235	1.23219	1.36062	1.48764	1.61325	1.73746	1.86026	1.98166	2.10166	2.22025	2.33743	2.45321	2.56759	2.68057	2.79214	2.90231	3.01108	3.11844	3.22441	3.32897	3.43214	3.5339	3.63426	3.73322	3.83078	3.92695	4.02172	4.11508	4.20704	4.29761	4.38678	4.47456	4.56094	4.64589	4.72946	4.81163	4.89242	4.97182	5.04978	5.12633	5.2015	5.27528	5.34768	5.41867	5.4882	5.55634	5.62309	5.68846	5.75245	5.81497	5.87605	5.93575	5.99407	6.05101	6.10654	6.16053	6.21313	6.26436	6.3142	6.36266	6.40962	6.4551	6.49919	6.54191	6.58324	6.62317	6.6615	6.69845	6.73401	6.76819	6.80098	6.83226	6.86205	6.89045	6.91746	6.94309	6.96733	6.98997	7.01121	7.03107	7.04955	7.06663	7.08223	7.09635	7.10907	7.1204	7.13035	7.13891	7.14591	7.15152	7.15573	7.15856	7.16	7.15998	7.1585	7.15562	7.15135	7.14569	7.13865	7.13009	7.12014	7.1088	7.09606	7.08195	7.06639	7.04938	7.03099	7.0112	6.99003	6.96747	6.94344	6.91801	6.89119	6.86299	6.8334	6.8024	6.76995	6.73612	6.7009	6.66431	6.62633	6.5869	6.54608	6.50387	6.46028	6.41532	6.36895	6.32115	6.27197	6.22141	6.16948	6.11618	6.06143	6.00528	5.94777	5.88888	5.82863	5.76698	5.70388	5.63942	5.57359	5.50639	5.43784	5.36782	5.29641	5.22363	5.1495	5.074	4.99712	4.91875	4.83901	4.75792	4.67548	4.59168	4.50638	4.41966	4.33158	4.24215	4.15137	4.05919	3.96541	3.87028	3.7738	3.67596	3.57678	3.47599	3.37369	3.27004	3.16504	3.05868	2.9509	2.84127	2.73027	2.61791	2.50418	2.3891	2.27218	2.15355	2.03355	1.91216	1.7894	1.66518	1.53852	1.41044	1.28095	1.15005	1.01774	0.883155	0.746385	0.608147	0.468439	0.327258	0.184568	0.0382144	-0.109704	-0.259192	-0.410257	-0.562906	-0.718595	-0.877486	-1.03812	-1.20051	-1.36468	-1.53065	-1.70209	-1.87569	-2.05138	-2.22919	-2.40917	-2.5932	-2.78205	-2.97355	-3.16778	-3.36485	-3.56488	-3.77116	-3.98128	-4.19521	-4.41318	-4.6355	-4.86223	-5.09353	-5.33032	-5.57317	-5.82278	-6.08002	-6.33527	-6.59685	-6.8674	-7.14843	-7.44192	-7.73826	-8.02377	-8.32171	-8.63479	-8.96685	-9.32368	-9.64236	-9.96266	-10.3022	-10.6668	-11.066	-11.4719	-11.8061	-12.1613	-12.5443	-12.9663	-13.4478	-13.8349	-14.1963	-14.5846	-15.0103	-15.4923	-16.0017	-16.3644	-16.7512	-17.1707	-17.6378	-18.1812	-18.6176	-19.0017	-19.4135	-19.8641	-20.3733	-20.9247	-21.306	-21.7104	-22.1457	-22.625	-23.1733	-23.6329	-24.0312	-24.4539	-24.9096	-25.4128	-25.9565	-26.3504	-26.7634	-27.2009	-27.6712	-28.1885	-28.6469	-29.0545	-29.4805	-29.9299	-30.41	-30.9185	-31.3253	-31.7465	-32.1849	-32.6445	-33.1311	-33.5868	-34.0111	-34.4492	-34.9034	-35.3768	-35.8701	-36.306	-36.7543	-37.2163	-37.6941	-38.1902	-38.6749	-39.1446	-39.6277	-40.1257	-40.6405	-41.1743	-41.6788	-42.198	-42.7334	-43.2866	-43.8598	-44.4363	-45.0114	-45.6065	-46.2236	-46.8649	-47.5335	-48.1977	-48.8881	-49.6095	-50.3655	-51.1607	-51.9866	-52.8406	-53.7466	-54.7126	-55.7485	-56.8671	-58.055	-59.3544	-60.7958	-62.4179	-64.2778	-66.4514	-69.0743	-72.4393	-77.1566	-85.1003	-113.725
ENSG00000137273	-49.8607	-49.5904	-49.3207	-49.0518	-48.7837	-48.5163	-48.2496	-47.9836	-47.7183	-47.4538	-47.1901	-46.927	-46.6647	-46.4031	-46.1423	-45.8822	-45.6228	-45.3641	-45.1062	-44.849	-44.5926	-44.3368	-44.0818	-43.8276	-43.5741	-43.3213	-43.0692	-42.8179	-42.5672	-42.3174	-42.0682	-41.8198	-41.5721	-41.3252	-41.079	-40.8335	-40.5887	-40.3447	-40.1014	-39.8589	-39.617	-39.376	-39.1356	-38.896	-38.6571	-38.4189	-38.1814	-37.9447	-37.7088	-37.4735	-37.239	-37.0052	-36.7722	-36.5399	-36.3083	-36.0774	-35.8473	-35.6179	-35.3892	-35.1613	-34.9341	-34.7076	-34.4819	-34.2569	-34.0326	-33.8091	-33.5863	-33.3642	-33.1428	-32.9222	-32.7023	-32.4832	-32.2648	-32.0471	-31.8301	-31.6139	-31.3984	-31.1836	-30.9696	-30.7563	-30.5437	-30.3318	-30.1207	-29.9103	-29.7007	-29.4918	-29.2836	-29.0761	-28.8694	-28.6634	-28.4581	-28.2536	-28.0498	-27.8467	-27.6443	-27.4427	-27.2418	-27.0417	-26.8423	-26.6436	-26.4456	-26.2484	-26.0519	-25.8561	-25.661	-25.4667	-25.2731	-25.0803	-24.8882	-24.6968	-24.5061	-24.3162	-24.1269	-23.9385	-23.7507	-23.5637	-23.3774	-23.1918	-23.007	-22.8229	-22.6395	-22.4569	-22.275	-22.0938	-21.9133	-21.7336	-21.5546	-21.3763	-21.1987	-21.0219	-20.8458	-20.6705	-20.4958	-20.3219	-20.1487	-19.9763	-19.8045	-19.6335	-19.4632	-19.2937	-19.1249	-18.9568	-18.7894	-18.6227	-18.4568	-18.2916	-18.1271	-17.9634	-17.8003	-17.638	-17.4765	-17.3156	-17.1555	-16.9961	-16.8374	-16.6794	-16.5222	-16.3656	-16.2098	-16.0548	-15.9004	-15.7468	-15.5938	-15.4416	-15.2902	-15.1394	-14.9894	-14.84	-14.6914	-14.5436	-14.3964	-14.2499	-14.1042	-13.9592	-13.8149	-13.6713	-13.5284	-13.3863	-13.2448	-13.1041	-12.9641	-12.8248	-12.6862	-12.5483	-12.4111	-12.2747	-12.1389	-12.0039	-11.8696	-11.736	-11.6031	-11.4709	-11.3394	-11.2087	-11.0786	-10.9493	-10.8207	-10.6928	-10.5656	-10.4391	-10.3133	-10.1882	-10.0639	-9.94024	-9.81732	-9.69509	-9.57355	-9.4528	-9.33277	-9.21345	-9.09482	-8.97688	-8.85965	-8.74325	-8.62755	-8.51254	-8.39822	-8.28458	-8.17176	-8.0597	-7.94833	-7.83766	-7.72767	-7.61839	-7.50999	-7.40228	-7.29526	-7.18893	-7.08328	-6.97844	-6.87438	-6.77101	-6.66833	-6.56634	-6.46504	-6.36461	-6.26487	-6.16582	-6.06746	-5.96978	-5.87287	-5.77672	-5.68127	-5.5865	-5.49241	-5.39901	-5.30643	-5.21453	-5.12331	-5.03278	-4.94292	-4.8538	-4.76542	-4.67772	-4.59069	-4.50433	-4.41865	-4.33374	-4.2495	-4.16593	-4.08303	-4.00079	-3.91925	-3.83843	-3.75826	-3.67876	-3.59991	-3.52172	-3.44424	-3.36742	-3.29124	-3.21572	-3.14085	-3.06663	-2.99308	-2.92018	-2.84791	-2.77627	-2.70527	-2.63491	-2.56519	-2.49609	-2.42761	-2.35975	-2.2925	-2.22587	-2.15984	-2.09442	-2.02961	-1.96539	-1.90174	-1.83868	-1.77621	-1.71432	-1.65302	-1.59228	-1.53205	-1.4724	-1.41331	-1.35479	-1.29682	-1.23932	-1.18234	-1.1259	-1.07	-1.01464	-0.959778	-0.905293	-0.85133	-0.797886	-0.744958	-0.692541	-0.64044	-0.588752	-0.537561	-0.486863	-0.436655	-0.386868	-0.337224	-0.288056	-0.23936	-0.191134	-0.143375	-0.0957156	-0.0483072	-0.00135411	0.0451457	0.0911941	0.136883	0.18283	0.228333	0.273393	0.31801	0.362185	0.406559	0.450938	0.494873	0.538364	0.58141	0.624104	0.667711	0.71086	0.753547	0.79577	0.837528	0.879844	0.922545	0.964747	1.00645	1.04764	1.08836	1.13092	1.17291	1.21433	1.25518	1.29546	1.33657	1.37849	1.41976	1.46037	1.50031	1.5396	1.58122	1.62219	1.66238	1.70182	1.74049	1.77971	1.81974	1.8589	1.89721	1.93466	1.97125	2.00876	2.04551	2.08135	2.11629	2.15034	2.18333	2.21521	2.24622	2.27639	2.3057	2.33418	2.35802	2.38059	2.40249	2.42369	2.44422	2.46071	2.47028	2.47936	2.48796	2.49607	2.50369	2.49906	2.49132	2.4831	2.47439	2.4652	2.45144	2.42716	2.40205	2.37609	2.34929	2.32164	2.28776	2.25111	2.21322	2.17408	2.13364	2.09186	2.04867	2.00406	1.958	1.91044	1.86132	1.81317	1.76455	1.71445	1.66281	1.60958	1.55588	1.50557	1.45388	1.40079	1.34625	1.2902	1.23791	1.18699	1.13491	1.08165	1.02717	0.972618	0.923861	0.874188	0.823589	0.772052	0.719563	0.670044	0.622106	0.573387	0.523876	0.473564	0.422807	0.37468	0.325795	0.276136	0.225689	0.174436	0.123036	0.0713111	0.0187341	-0.0347196	-0.0890769	-0.144402	-0.201379	-0.259364	-0.318396	-0.378517	-0.439773	-0.50321	-0.568808	-0.635728	-0.704036	-0.773806	-0.845121	-0.920538	-0.997723	-1.07678	-1.15784	-1.24105	-1.32779	-1.41841	-1.51175	-1.60803	-1.70751	-1.81051	-1.91976	-2.03345	-2.15191	-2.2757	-2.40549	-2.54305	-2.68973	-2.84539	-3.01151	-3.18993	-3.38304	-3.59579	-3.83076	-4.09353	-4.39236	-4.73961	-5.15556	-5.67434	-6.3595	-7.35928	-9.14788	-16.5371
ENSG00000170955	-50.4385	-50.0607	-49.6843	-49.3092	-48.9353	-48.5627	-48.1913	-47.8213	-47.4525	-47.085	-46.7188	-46.3539	-45.9902	-45.6278	-45.2667	-44.9068	-44.5483	-44.191	-43.835	-43.4802	-43.1268	-42.7746	-42.4237	-42.074	-41.7257	-41.3786	-41.0328	-40.6883	-40.345	-40.003	-39.6623	-39.3229	-38.9848	-38.6479	-38.3123	-37.978	-37.6449	-37.3132	-36.9827	-36.6535	-36.3255	-35.9989	-35.6735	-35.3494	-35.0265	-34.705	-34.3847	-34.0657	-33.748	-33.4315	-33.1163	-32.8024	-32.4898	-32.1784	-31.8684	-31.5596	-31.2521	-30.9458	-30.6408	-30.3371	-30.0347	-29.7336	-29.4337	-29.1351	-28.8378	-28.5418	-28.247	-27.9535	-27.6613	-27.3704	-27.0807	-26.7924	-26.5052	-26.2194	-25.9349	-25.6516	-25.3696	-25.0889	-24.8094	-24.5312	-24.2543	-23.9787	-23.7044	-23.4313	-23.1595	-22.889	-22.6197	-22.3518	-22.0851	-21.8197	-21.5555	-21.2927	-21.0311	-20.7708	-20.5117	-20.254	-19.9975	-19.7423	-19.4883	-19.2357	-18.9843	-18.7342	-18.4853	-18.2378	-17.9915	-17.7465	-17.5028	-17.2603	-17.0191	-16.7792	-16.5406	-16.3032	-16.0672	-15.8323	-15.5988	-15.3666	-15.1356	-14.9059	-14.6775	-14.4503	-14.2244	-13.9998	-13.7765	-13.5544	-13.3337	-13.1142	-12.8959	-12.679	-12.4633	-12.2489	-12.0357	-11.8239	-11.6133	-11.404	-11.196	-10.9892	-10.7837	-10.5795	-10.3766	-10.1749	-9.97451	-9.77539	-9.57754	-9.38097	-9.18568	-8.99165	-8.7989	-8.60743	-8.41722	-8.22829	-8.04063	-7.85425	-7.66914	-7.4853	-7.30273	-7.12143	-6.94141	-6.76266	-6.58518	-6.40898	-6.23404	-6.06038	-5.88798	-5.71686	-5.54701	-5.37844	-5.21113	-5.04509	-4.88032	-4.71683	-4.55461	-4.39365	-4.23396	-4.07555	-3.91841	-3.76253	-3.60793	-3.45459	-3.30252	-3.15172	-3.0022	-2.85394	-2.70695	-2.56123	-2.41677	-2.27359	-2.13168	-1.99103	-1.85166	-1.71354	-1.5767	-1.44114	-1.30684	-1.1738	-1.04204	-0.911531	-0.782313	-0.654368	-0.527686	-0.402268	-0.278112	-0.155228	-0.0336448	0.0866753	0.205733	0.323528	0.440062	0.555291	0.669236	0.781918	0.893338	1.0035	1.11238	1.21994	1.32623	1.43125	1.53502	1.63752	1.7387	1.83859	1.9372	2.03456	2.13065	2.22547	2.31894	2.41113	2.50207	2.59173	2.68014	2.76722	2.853	2.9375	3.02074	3.10272	3.18343	3.26278	3.34086	3.41767	3.49322	3.56751	3.64048	3.71214	3.78253	3.85166	3.91952	3.98611	4.05136	4.11533	4.17804	4.23948	4.29965	4.35852	4.41609	4.47238	4.52741	4.58116	4.63365	4.68481	4.73469	4.78331	4.83065	4.87672	4.9215	4.96497	5.00718	5.04811	5.08776	5.12615	5.16322	5.19901	5.23352	5.26676	5.29873	5.3294	5.35877	5.38686	5.41368	5.43922	5.46349	5.48643	5.50809	5.52846	5.54757	5.56539	5.58192	5.59712	5.61104	5.62368	5.63504	5.64512	5.65384	5.66127	5.66741	5.67227	5.67585	5.6781	5.67899	5.67858	5.67688	5.6739	5.66962	5.66392	5.65689	5.64855	5.63892	5.62798	5.6157	5.60191	5.58682	5.57041	5.55269	5.53365	5.51306	5.49103	5.46766	5.44296	5.41692	5.38946	5.36023	5.32964	5.29768	5.26434	5.22963	5.19309	5.15488	5.11525	5.0742	5.03171	4.98767	4.94129	4.89341	4.84402	4.7931	4.74066	4.68585	4.62887	4.57025	4.50996	4.44798	4.38418	4.31685	4.24765	4.17654	4.10349	4.02846	3.95004	3.86826	3.78415	3.69763	3.60861	3.51695	3.41962	3.31917	3.21543	3.10819	2.99722	2.88121	2.75961	2.63299	2.50083	2.36249	2.2172	2.06832	1.91124	1.74445	1.56612	1.37377	1.17786	0.9837	0.772268	0.538546	0.27471	-0.0324347	-0.269521	-0.522503	-0.811633	-1.15507	-1.59029	-2.02688	-2.27625	-2.55727	-2.88432	-3.28523	-3.82609	-4.06159	-4.23555	-4.41694	-4.60686	-4.80672	-4.99983	-5.16484	-5.33488	-5.51046	-5.69218	-5.88082	-6.06572	-6.25483	-6.45139	-6.65651	-6.87159	-7.08939	-7.2953	-7.51049	-7.73657	-7.97573	-8.231	-8.46158	-8.69052	-8.93184	-9.18827	-9.46368	-9.74434	-9.98267	-10.2338	-10.5007	-10.7875	-11.1004	-11.3721	-11.6309	-11.9054	-12.1996	-12.5197	-12.8528	-13.1177	-13.3978	-13.6967	-14.0202	-14.377	-14.6872	-14.9722	-15.275	-15.6006	-15.9565	-16.3352	-16.6253	-16.9319	-17.2592	-17.6137	-18.0059	-18.3531	-18.6644	-18.9946	-19.3491	-19.7363	-20.1556	-20.4727	-20.8072	-21.1632	-21.5475	-21.9708	-22.3559	-22.6971	-23.058	-23.4436	-23.8621	-24.3199	-24.6718	-25.0417	-25.434	-25.8548	-26.3141	-26.7458	-27.1311	-27.5374	-27.9698	-28.4359	-28.9484	-29.3581	-29.7886	-30.2445	-30.7322	-31.2618	-31.7769	-32.2463	-32.7427	-33.272	-33.8433	-34.471	-35.0101	-35.574	-36.1765	-36.8268	-37.5391	-38.2615	-38.9438	-39.6798	-40.4816	-41.3673	-42.3659	-43.3092	-44.3331	-45.4839	-46.8014	-48.3489	-50.1282	-52.1289	-54.7049	-58.3271	-64.4377	-86.5062
ENSG00000172757	-0.458876	-0.422597	-0.38648	-0.350527	-0.314736	-0.279108	-0.243643	-0.208341	-0.173202	-0.138226	-0.103412	-0.068762	-0.0342744	5.02327e-05	0.034212	0.0682109	0.102047	0.13572	0.16923	0.202578	0.235762	0.268784	0.301642	0.334338	0.366871	0.399241	0.431448	0.463492	0.495374	0.527092	0.558648	0.590041	0.62127	0.652337	0.683241	0.713983	0.744561	0.774976	0.805229	0.835318	0.865245	0.895009	0.92461	0.954048	0.983323	1.01244	1.04139	1.07017	1.0988	1.12726	1.15555	1.18369	1.21166	1.23947	1.26712	1.2946	1.32192	1.34908	1.37607	1.40291	1.42958	1.45608	1.48243	1.50861	1.53462	1.56048	1.58617	1.6117	1.63707	1.66227	1.68731	1.71219	1.7369	1.76146	1.78585	1.81007	1.83414	1.85804	1.88177	1.90535	1.92876	1.95201	1.9751	1.99802	2.02078	2.04338	2.06581	2.08809	2.1102	2.13214	2.15393	2.17555	2.19701	2.2183	2.23943	2.2604	2.28121	2.30185	2.32234	2.34265	2.36281	2.3828	2.40263	2.4223	2.44181	2.46115	2.48033	2.49934	2.5182	2.53689	2.55542	2.57378	2.59198	2.61002	2.6279	2.64561	2.66317	2.68056	2.69778	2.71485	2.73175	2.74848	2.76506	2.78147	2.79772	2.81381	2.82973	2.8455	2.8611	2.87653	2.89181	2.90692	2.92187	2.93666	2.95128	2.96574	2.98004	2.99418	3.00815	3.02196	3.03561	3.0491	3.06242	3.07558	3.08858	3.10142	3.11409	3.1266	3.13895	3.15114	3.16316	3.17502	3.18672	3.19826	3.20964	3.22085	3.2319	3.24279	3.25352	3.26408	3.27448	3.28472	3.2948	3.30471	3.31447	3.32406	3.33349	3.34276	3.35186	3.3608	3.36959	3.37821	3.38666	3.39496	3.40309	3.41107	3.41888	3.42653	3.43401	3.44134	3.4485	3.4555	3.46234	3.46902	3.47554	3.4819	3.48809	3.49412	3.49999	3.5057	3.51125	3.51664	3.52186	3.52693	3.53183	3.53657	3.54115	3.54557	3.54982	3.55392	3.55785	3.56163	3.56523	3.56868	3.57197	3.57509	3.57806	3.58086	3.5835	3.58598	3.58829	3.59045	3.59245	3.59427	3.59594	3.59745	3.59879	3.59998	3.601	3.60185	3.60255	3.60308	3.60346	3.60367	3.60371	3.60359	3.60332	3.60288	3.60228	3.60152	3.60059	3.5995	3.59825	3.59684	3.59527	3.59353	3.59163	3.58957	3.58735	3.58497	3.58243	3.57972	3.57685	3.57383	3.57064	3.5673	3.56379	3.56011	3.55628	3.55229	3.54815	3.54384	3.53936	3.53473	3.52994	3.525	3.51989	3.51462	3.50919	3.50361	3.49786	3.49196	3.4859	3.47968	3.47331	3.46677	3.46008	3.45323	3.44622	3.43906	3.43174	3.42426	3.41663	3.40884	3.4009	3.39279	3.38454	3.37613	3.36757	3.35885	3.34997	3.34094	3.33176	3.32243	3.31294	3.3033	3.29351	3.28356	3.27347	3.26323	3.25283	3.24228	3.23158	3.22074	3.20974	3.1986	3.1873	3.17586	3.16428	3.15254	3.14067	3.12864	3.11647	3.10415	3.0917	3.0791	3.06635	3.05347	3.04044	3.02727	3.01396	3.00052	2.98693	2.97321	2.95935	2.94535	2.93122	2.91696	2.90255	2.88802	2.87335	2.85856	2.84364	2.82858	2.81339	2.79808	2.78265	2.76709	2.75141	2.73559	2.71966	2.70361	2.68744	2.67116	2.65476	2.63823	2.6216	2.60485	2.588	2.57104	2.55396	2.53677	2.51948	2.50209	2.4846	2.467	2.4493	2.4315	2.41361	2.39563	2.37757	2.35938	2.34111	2.32276	2.30433	2.28582	2.26722	2.24851	2.22974	2.21089	2.19199	2.17302	2.15391	2.13475	2.11552	2.09625	2.07693	2.0575	2.03796	2.01838	1.99876	1.97911	1.95942	1.93953	1.91959	1.89963	1.87964	1.85964	1.83951	1.81919	1.79886	1.77852	1.75817	1.73781	1.7171	1.69632	1.67555	1.65478	1.63401	1.61306	1.59172	1.57039	1.54907	1.52776	1.50648	1.48455	1.46249	1.44044	1.41841	1.3964	1.37412	1.35113	1.32815	1.3052	1.28226	1.25934	1.23555	1.2115	1.18746	1.16344	1.13943	1.11516	1.08997	1.06479	1.03961	1.01445	0.989311	0.963373	0.937119	0.910868	0.884626	0.858397	0.831984	0.804742	0.7775	0.750264	0.723039	0.69583	0.668024	0.63992	0.611823	0.583737	0.555669	0.527508	0.498685	0.469873	0.44108	0.41231	0.38357	0.354444	0.325088	0.295762	0.266472	0.237227	0.207976	0.178252	0.148576	0.118958	0.0894065	0.0599293	0.0302532	0.00044769	-0.0292696	-0.0588881	-0.0883971	-0.117805	-0.147482	-0.177025	-0.206423	-0.235659	-0.264721	-0.293774	-0.322796	-0.351601	-0.380172	-0.408485	-0.43652	-0.464551	-0.492263	-0.519626	-0.546611	-0.573183	-0.599425	-0.625314	-0.650678	-0.675467	-0.699627	-0.723098	-0.74601	-0.768106	-0.789287	-0.809456	-0.828497	-0.846355	-0.862907	-0.877874	-0.891043	-0.902156	-0.910901	-0.917023	-0.919922	-0.918957	-0.913302	-0.901836	-0.883021	-0.854547	-0.812649	-0.751076	-0.659015	-0.616335
ENSG00000126878	-56.6776	-56.2659	-55.8556	-55.4466	-55.039	-54.6328	-54.2279	-53.8244	-53.4223	-53.0216	-52.6222	-52.2242	-51.8276	-51.4324	-51.0385	-50.646	-50.2548	-49.8651	-49.4767	-49.0897	-48.704	-48.3198	-47.9369	-47.5554	-47.1752	-46.7964	-46.419	-46.043	-45.6683	-45.295	-44.9231	-44.5526	-44.1834	-43.8156	-43.4491	-43.0841	-42.7204	-42.3581	-41.9972	-41.6376	-41.2794	-40.9226	-40.5671	-40.213	-39.8603	-39.509	-39.159	-38.8104	-38.4632	-38.1174	-37.7729	-37.4298	-37.0881	-36.7477	-36.4087	-36.0711	-35.7349	-35.4	-35.0665	-34.7344	-34.4036	-34.0742	-33.7462	-33.4196	-33.0943	-32.7704	-32.4479	-32.1268	-31.807	-31.4886	-31.1715	-30.8559	-30.5416	-30.2287	-29.9171	-29.607	-29.2981	-28.9907	-28.6847	-28.38	-28.0767	-27.7747	-27.4741	-27.1749	-26.8771	-26.5807	-26.2856	-25.9919	-25.6995	-25.4086	-25.119	-24.8307	-24.5439	-24.2584	-23.9743	-23.6915	-23.4102	-23.1302	-22.8515	-22.5743	-22.2984	-22.0239	-21.7507	-21.479	-21.2086	-20.9395	-20.6719	-20.4056	-20.1407	-19.8771	-19.615	-19.3542	-19.0947	-18.8367	-18.58	-18.3246	-18.0707	-17.8181	-17.5669	-17.3171	-17.0686	-16.8215	-16.5758	-16.3314	-16.0884	-15.8468	-15.6065	-15.3676	-15.1301	-14.894	-14.6592	-14.4258	-14.1938	-13.9631	-13.7338	-13.5059	-13.2793	-13.0541	-12.8303	-12.6078	-12.3867	-12.167	-11.9487	-11.7317	-11.5161	-11.3018	-11.0889	-10.8774	-10.6673	-10.4585	-10.251	-10.045	-9.84031	-9.63699	-9.43503	-9.23444	-9.03522	-8.83736	-8.64086	-8.44573	-8.25196	-8.05956	-7.86852	-7.67884	-7.49053	-7.30358	-7.11799	-6.93376	-6.7509	-6.5694	-6.38926	-6.21048	-6.03306	-5.857	-5.6823	-5.50897	-5.33699	-5.16637	-4.99711	-4.82921	-4.66268	-4.4975	-4.33368	-4.17121	-4.0101	-3.85035	-3.69197	-3.53494	-3.37926	-3.22494	-3.07197	-2.92039	-2.77015	-2.62126	-2.47373	-2.32754	-2.18274	-2.0393	-1.89721	-1.75647	-1.61708	-1.47905	-1.34243	-1.20715	-1.07322	-0.940636	-0.809396	-0.679571	-0.55113	-0.424034	-0.298282	-0.173875	-0.0508276	0.0707544	0.190991	0.309883	0.427432	0.543637	0.658401	0.771754	0.883761	0.994425	1.10374	1.21171	1.31816	1.42327	1.52703	1.62945	1.73052	1.83015	1.92835	2.02521	2.12072	2.21488	2.3077	2.399	2.48896	2.57757	2.66484	2.75076	2.83526	2.91833	3.00006	3.08045	3.15948	3.23717	3.31339	3.38825	3.46177	3.53394	3.60477	3.6742	3.74222	3.80889	3.87422	3.9382	4.00084	4.06204	4.12189	4.18039	4.23755	4.29337	4.34781	4.40085	4.45255	4.50291	4.55193	4.59961	4.64588	4.69079	4.73437	4.77661	4.81752	4.85706	4.89522	4.93204	4.96752	5.00167	5.03449	5.06592	5.09601	5.12476	5.15218	5.17828	5.20302	5.22639	5.24844	5.26915	5.28855	5.30662	5.32331	5.33866	5.3527	5.36541	5.37681	5.38687	5.39555	5.40292	5.40898	5.41372	5.41716	5.41921	5.41993	5.41934	5.41744	5.41424	5.40972	5.40379	5.39656	5.38803	5.3782	5.36708	5.35455	5.34066	5.32549	5.30902	5.29127	5.27218	5.25162	5.22976	5.20661	5.18218	5.15647	5.12926	5.10065	5.07075	5.03957	5.0071	4.97331	4.9378	4.90101	4.86294	4.82358	4.78294	4.74061	4.69671	4.65151	4.60502	4.55724	4.50811	4.45673	4.40404	4.35004	4.29473	4.23812	4.1794	4.11866	4.05657	3.99314	3.92836	3.8622	3.79257	3.72153	3.64906	3.57518	3.49987	3.42166	3.34041	3.2576	3.17323	3.0873	2.99978	2.90673	2.81175	2.71494	2.6163	2.51579	2.41119	2.30167	2.18986	2.07569	1.95909	1.83998	1.71367	1.58382	1.45068	1.31406	1.17375	1.02864	0.877833	0.722152	0.56114	0.394239	0.220768	0.0460134	-0.135121	-0.324519	-0.523492	-0.733761	-0.947896	-1.15551	-1.3754	-1.61024	-1.86388	-2.14203	-2.38295	-2.6258	-2.88806	-3.17578	-3.49867	-3.82385	-4.06125	-4.31428	-4.58703	-4.8857	-5.22028	-5.46865	-5.68991	-5.92081	-6.16304	-6.4189	-6.67432	-6.88763	-7.10775	-7.33552	-7.57203	-7.81864	-8.04999	-8.27849	-8.51468	-8.7596	-9.01463	-9.27446	-9.51493	-9.76365	-10.0218	-10.291	-10.5733	-10.8397	-11.1008	-11.3719	-11.6549	-11.9518	-12.258	-12.531	-12.8145	-13.1102	-13.4205	-13.7488	-14.0571	-14.3529	-14.6613	-14.9847	-15.3264	-15.684	-15.9928	-16.3144	-16.651	-17.0059	-17.3839	-17.7409	-18.0773	-18.4289	-18.7989	-19.1917	-19.6096	-19.9637	-20.3332	-20.7213	-21.132	-21.5716	-21.9927	-22.3852	-22.7967	-23.2312	-23.6946	-24.1959	-24.6191	-25.0625	-25.5302	-26.0278	-26.5638	-27.0891	-27.5782	-28.0945	-28.6438	-29.2345	-29.8802	-30.4457	-31.0378	-31.67	-32.3517	-33.0975	-33.8563	-34.5785	-35.3579	-36.2078	-37.1477	-38.2104	-39.2177	-40.3131	-41.5473	-42.9659	-44.6438	-46.5836	-48.7484	-51.544	-55.4891	-62.1704	-86.231
ENSG00000132819	-62.7722	-62.4482	-62.1251	-61.8028	-61.4814	-61.1608	-60.8411	-60.5222	-60.2042	-59.887	-59.5706	-59.2552	-58.9405	-58.6267	-58.3138	-58.0017	-57.6905	-57.3801	-57.0706	-56.7619	-56.4541	-56.1471	-55.8409	-55.5357	-55.2312	-54.9276	-54.6249	-54.323	-54.022	-53.7218	-53.4225	-53.124	-52.8263	-52.5296	-52.2336	-51.9385	-51.6443	-51.3509	-51.0584	-50.7667	-50.4759	-50.1859	-49.8967	-49.6085	-49.321	-49.0344	-48.7487	-48.4638	-48.1798	-47.8966	-47.6143	-47.3328	-47.0521	-46.7723	-46.4934	-46.2153	-45.9381	-45.6617	-45.3862	-45.1115	-44.8376	-44.5646	-44.2925	-44.0212	-43.7508	-43.4812	-43.2124	-42.9446	-42.6775	-42.4113	-42.146	-41.8815	-41.6178	-41.3551	-41.0931	-40.832	-40.5718	-40.3124	-40.0538	-39.7961	-39.5393	-39.2833	-39.0281	-38.7738	-38.5204	-38.2678	-38.016	-37.7651	-37.5151	-37.2659	-37.0175	-36.77	-36.5234	-36.2776	-36.0326	-35.7885	-35.5452	-35.3028	-35.0613	-34.8206	-34.5807	-34.3417	-34.1035	-33.8662	-33.6297	-33.3941	-33.1593	-32.9254	-32.6923	-32.4601	-32.2287	-31.9982	-31.7685	-31.5397	-31.3117	-31.0846	-30.8583	-30.6328	-30.4083	-30.1845	-29.9616	-29.7396	-29.5184	-29.298	-29.0785	-28.8598	-28.642	-28.4251	-28.2089	-27.9937	-27.7792	-27.5657	-27.3529	-27.141	-26.93	-26.7198	-26.5104	-26.3019	-26.0943	-25.8875	-25.6815	-25.4764	-25.2721	-25.0687	-24.8661	-24.6644	-24.4635	-24.2634	-24.0642	-23.8658	-23.6683	-23.4716	-23.2758	-23.0808	-22.8867	-22.6934	-22.5009	-22.3093	-22.1185	-21.9285	-21.7395	-21.5512	-21.3638	-21.1772	-20.9915	-20.8066	-20.6225	-20.4393	-20.2569	-20.0754	-19.8947	-19.7148	-19.5358	-19.3576	-19.1803	-19.0038	-18.8281	-18.6532	-18.4792	-18.3061	-18.1337	-17.9622	-17.7916	-17.6218	-17.4528	-17.2846	-17.1173	-16.9508	-16.7851	-16.6203	-16.4563	-16.2932	-16.1309	-15.9694	-15.8087	-15.6489	-15.4899	-15.3317	-15.1744	-15.0179	-14.8623	-14.7074	-14.5535	-14.4003	-14.248	-14.0965	-13.9459	-13.7961	-13.6471	-13.499	-13.3517	-13.2052	-13.0596	-12.9149	-12.771	-12.6279	-12.4856	-12.3442	-12.2036	-12.064	-11.9251	-11.7871	-11.6499	-11.5135	-11.3781	-11.2435	-11.1097	-10.9767	-10.8445	-10.7133	-10.5829	-10.4534	-10.3246	-10.1967	-10.0696	-9.94343	-9.81809	-9.69356	-9.56985	-9.44695	-9.32493	-9.20378	-9.08345	-8.96392	-8.8452	-8.72729	-8.6103	-8.49413	-8.37875	-8.26419	-8.15043	-8.03751	-7.92545	-7.8142	-7.70374	-7.59409	-7.48523	-7.37725	-7.27007	-7.16368	-7.05809	-6.95329	-6.84931	-6.74616	-6.6438	-6.54222	-6.44143	-6.34143	-6.24225	-6.14386	-6.04624	-5.94941	-5.85334	-5.75807	-5.66358	-5.56987	-5.47692	-5.38474	-5.29332	-5.20267	-5.11278	-5.02365	-4.93527	-4.84764	-4.76075	-4.67461	-4.58921	-4.50455	-4.42062	-4.33742	-4.25494	-4.17317	-4.09212	-4.0118	-3.93218	-3.85327	-3.77502	-3.69748	-3.62063	-3.54448	-3.46903	-3.39419	-3.32002	-3.24652	-3.1737	-3.10155	-3.03003	-2.95906	-2.88875	-2.81909	-2.75009	-2.68173	-2.61385	-2.54654	-2.47986	-2.41381	-2.34838	-2.28351	-2.21898	-2.15506	-2.09174	-2.02903	-1.96691	-1.90508	-1.84366	-1.78283	-1.72257	-1.6629	-1.60373	-1.54451	-1.48586	-1.42777	-1.37026	-1.3133	-1.25633	-1.19953	-1.14327	-1.08758	-1.03245	-0.977788	-0.922416	-0.867609	-0.813368	-0.759694	-0.706589	-0.653051	-0.599245	-0.546032	-0.493415	-0.441396	-0.389941	-0.336644	-0.283998	-0.232003	-0.180666	-0.129988	-0.0783671	-0.0258059	0.0260069	0.0770689	0.127378	0.176931	0.229715	0.281748	0.33289	0.383144	0.432511	0.483233	0.535755	0.587198	0.637572	0.686888	0.735156	0.787654	0.839334	0.889731	0.938868	0.986768	1.03584	1.08717	1.137	1.18538	1.23233	1.27789	1.32673	1.37466	1.42098	1.46576	1.50902	1.552	1.59565	1.63771	1.67822	1.71722	1.75475	1.79082	1.82548	1.85877	1.89071	1.92135	1.94941	1.97327	1.99608	2.01784	2.03857	2.05827	2.0709	2.08095	2.09024	2.09877	2.10653	2.11115	2.10774	2.10373	2.09911	2.09388	2.08803	2.07457	2.05778	2.04037	2.02235	2.0037	1.98273	1.95402	1.92456	1.89435	1.86339	1.83168	1.7944	1.75382	1.71228	1.66975	1.62624	1.58098	1.53019	1.47816	1.42487	1.37029	1.31441	1.25524	1.19338	1.12994	1.06488	0.998159	0.929616	0.85839	0.785256	0.710141	0.632965	0.553642	0.472729	0.390025	0.304953	0.217396	0.127226	0.0344525	-0.058066	-0.153385	-0.251665	-0.353084	-0.457841	-0.563383	-0.669825	-0.779803	-0.893559	-1.01137	-1.13353	-1.25284	-1.37645	-1.50468	-1.63793	-1.77663	-1.91673	-2.0575	-2.20419	-2.35736	-2.51765	-2.68581	-2.85098	-3.02371	-3.2055	-3.39743	-3.60077	-3.81076	-4.02549	-4.25481	-4.501	-4.7669	-5.05613	-5.35581	-5.68452	-6.05159	-6.46767	-6.9485	-7.50935	-8.18208	-9.05778	-10.3116	-12.5008	-21.2538
ENSG00000136881	-48.9427	-48.5697	-48.1979	-47.8275	-47.4583	-47.0905	-46.7239	-46.3586	-45.9946	-45.6319	-45.2704	-44.9103	-44.5514	-44.1938	-43.8375	-43.4825	-43.1287	-42.7763	-42.4251	-42.0752	-41.7267	-41.3793	-41.0333	-40.6886	-40.3451	-40.003	-39.6621	-39.3225	-38.9842	-38.6471	-38.3114	-37.9769	-37.6437	-37.3118	-36.9812	-36.6519	-36.3239	-35.9971	-35.6717	-35.3475	-35.0246	-34.703	-34.3826	-34.0636	-33.7458	-33.4294	-33.1142	-32.8003	-32.4876	-32.1763	-31.8662	-31.5575	-31.25	-30.9438	-30.6389	-30.3353	-30.0329	-29.7319	-29.4321	-29.1336	-28.8364	-28.5405	-28.2458	-27.9525	-27.6604	-27.3696	-27.0801	-26.7919	-26.505	-26.2193	-25.9349	-25.6519	-25.3701	-25.0895	-24.8103	-24.5324	-24.2557	-23.9803	-23.7062	-23.4334	-23.1619	-22.8917	-22.6227	-22.355	-22.0886	-21.8235	-21.5597	-21.2972	-21.0359	-20.776	-20.5173	-20.2599	-20.0037	-19.7489	-19.4953	-19.2431	-18.9921	-18.7424	-18.4939	-18.2468	-18.0009	-17.7564	-17.5131	-17.271	-17.0303	-16.7909	-16.5527	-16.3158	-16.0802	-15.8459	-15.6129	-15.3811	-15.1506	-14.9214	-14.6935	-14.4669	-14.2415	-14.0175	-13.7947	-13.5732	-13.3529	-13.134	-12.9163	-12.6999	-12.4848	-12.271	-12.0584	-11.8472	-11.6372	-11.4285	-11.221	-11.0149	-10.81	-10.6064	-10.4041	-10.203	-10.0033	-9.80477	-9.60756	-9.41162	-9.21696	-9.02357	-8.83146	-8.64062	-8.45106	-8.26277	-8.07576	-7.89002	-7.70556	-7.52236	-7.34044	-7.15979	-6.98042	-6.80231	-6.62548	-6.44992	-6.27562	-6.1026	-5.93084	-5.76036	-5.59114	-5.42319	-5.25651	-5.09109	-4.92694	-4.76406	-4.60244	-4.44208	-4.28299	-4.12517	-3.9686	-3.8133	-3.65926	-3.50647	-3.35496	-3.20471	-3.05571	-2.90797	-2.76148	-2.61626	-2.4723	-2.3296	-2.18815	-2.04795	-1.909	-1.77133	-1.63491	-1.49974	-1.36582	-1.23315	-1.10173	-0.971608	-0.842727	-0.715088	-0.58869	-0.46353	-0.339681	-0.2171	-0.0957571	0.0243493	0.143221	0.260831	0.377083	0.4921	0.605883	0.718435	0.829756	0.939708	1.04835	1.15577	1.26195	1.36691	1.4706	1.57282	1.67381	1.77357	1.8721	1.9694	2.06528	2.15979	2.25307	2.34513	2.43595	2.52552	2.61352	2.70029	2.78583	2.87013	2.95321	3.03485	3.1151	3.19412	3.2719	3.34844	3.42375	3.49749	3.57	3.64127	3.7113	3.7801	3.84752	3.91354	3.97833	4.04189	4.1042	4.16529	4.22488	4.28322	4.34033	4.39621	4.45084	4.50414	4.55609	4.60679	4.65626	4.70449	4.7515	4.79708	4.84142	4.88453	4.9264	4.96704	5.00638	5.04439	5.08118	5.11673	5.15105	5.18415	5.21589	5.24639	5.27566	5.30371	5.33054	5.3561	5.38036	5.40339	5.42521	5.44582	5.46521	5.48329	5.50013	5.51577	5.53019	5.54341	5.5554	5.5661	5.57559	5.58389	5.59099	5.59689	5.60151	5.60492	5.60713	5.60815	5.60799	5.60662	5.60397	5.60015	5.59514	5.58897	5.58161	5.57299	5.56317	5.55218	5.54002	5.5267	5.51219	5.4964	5.47944	5.46134	5.44208	5.42168	5.39999	5.37709	5.35304	5.32786	5.30154	5.27404	5.24516	5.21514	5.184	5.15174	5.11835	5.08357	5.04751	5.01033	4.97204	4.93263	4.89203	4.84977	4.80639	4.7619	4.71629	4.66958	4.62121	4.57134	4.52035	4.46825	4.41504	4.36063	4.30378	4.2458	4.1867	4.12647	4.06512	4.0015	3.93575	3.86884	3.80077	3.73155	3.66113	3.5864	3.51044	3.43325	3.35483	3.27518	3.19203	3.10518	3.01694	2.92731	2.8363	2.74389	2.64378	2.54175	2.43799	2.33248	2.2252	2.11254	1.99314	1.8713	1.74693	1.61993	1.49018	1.35013	1.20559	1.05694	0.903835	0.745876	0.581849	0.410577	0.232349	0.0461962	-0.149124	-0.355234	-0.556991	-0.767457	-0.991295	-1.23169	-1.49327	-1.75851	-1.99855	-2.25832	-2.54414	-2.86617	-3.24258	-3.53454	-3.82045	-4.14009	-4.50948	-4.96045	-5.44907	-5.74728	-6.0815	-6.46963	-6.94847	-7.61573	-8.05753	-8.3915	-8.77497	-9.23944	-9.86323	-10.6765	-11.0045	-11.3748	-11.811	-12.3662	-13.2093	-13.8135	-14.1707	-14.5807	-15.0785	-15.7556	-16.735	-17.0817	-17.4708	-17.9259	-18.5001	-19.3616	-20.0455	-20.4203	-20.8465	-21.3575	-22.0381	-23.0491	-23.4153	-23.8233	-24.2956	-24.8819	-25.7352	-26.4729	-26.8706	-27.3195	-27.8521	-28.5497	-29.6217	-30.0148	-30.45	-30.9498	-31.5634	-32.4405	-33.2657	-33.695	-34.1762	-34.7415	-35.4713	-36.6346	-37.0649	-37.5386	-38.078	-38.7315	-39.6463	-40.5763	-41.053	-41.5837	-42.2005	-42.9833	-44.2665	-44.7598	-45.2981	-45.9062	-46.6339	-47.6328	-48.7347	-49.2991	-49.9247	-50.6458	-51.5492	-53.0182	-53.7251	-54.4007	-55.1616	-56.0651	-56.8513	-57.4111	-58.0018	-58.6281	-59.2953	-60.0104	-60.7819	-61.6213	-62.5435	-63.5688	-64.7261	-66.0579	-67.6306	-69.5563	-72.0453	-75.5689	-81.5845	-103.865
ENSG00000154639	-161.417	-160.555	-159.695	-158.837	-157.981	-157.128	-156.277	-155.429	-154.583	-153.739	-152.897	-152.058	-151.221	-150.386	-149.554	-148.724	-147.896	-147.071	-146.248	-145.427	-144.608	-143.792	-142.978	-142.167	-141.357	-140.55	-139.746	-138.944	-138.144	-137.346	-136.55	-135.757	-134.967	-134.178	-133.392	-132.608	-131.827	-131.047	-130.27	-129.496	-128.724	-127.954	-127.186	-126.421	-125.657	-124.897	-124.138	-123.382	-122.628	-121.877	-121.128	-120.381	-119.636	-118.894	-118.154	-117.416	-116.681	-115.948	-115.217	-114.489	-113.763	-113.039	-112.317	-111.598	-110.881	-110.167	-109.455	-108.745	-108.037	-107.332	-106.629	-105.928	-105.23	-104.534	-103.84	-103.148	-102.459	-101.772	-101.088	-100.406	-99.7256	-99.048	-98.3727	-97.6997	-97.0291	-96.3607	-95.6946	-95.0309	-94.3694	-93.7103	-93.0535	-92.3989	-91.7467	-91.0968	-90.4492	-89.8039	-89.1609	-88.5203	-87.8819	-87.2458	-86.6121	-85.9807	-85.3515	-84.7247	-84.1002	-83.478	-82.8581	-82.2405	-81.6252	-81.0122	-80.4015	-79.7931	-79.1871	-78.5833	-77.9819	-77.3827	-76.7859	-76.1913	-75.5991	-75.0092	-74.4216	-73.8363	-73.2532	-72.6725	-72.0941	-71.5181	-70.9443	-70.3728	-69.8036	-69.2367	-68.6722	-68.1099	-67.5499	-66.9923	-66.4369	-65.8838	-65.3331	-64.7846	-64.2385	-63.6946	-63.1531	-62.6138	-62.0769	-61.5422	-61.0099	-60.4798	-59.9521	-59.4266	-58.9035	-58.3826	-57.8641	-57.3478	-56.8338	-56.3222	-55.8128	-55.3057	-54.801	-54.2985	-53.7983	-53.3004	-52.8048	-52.3115	-51.8204	-51.3317	-50.8453	-50.3611	-49.8793	-49.3997	-48.9224	-48.4474	-47.9747	-47.5043	-47.0362	-46.5704	-46.1068	-45.6455	-45.1865	-44.7298	-44.2754	-43.8233	-43.3734	-42.9259	-42.4806	-42.0375	-41.5968	-41.1584	-40.7222	-40.2883	-39.8567	-39.4273	-39.0003	-38.5755	-38.153	-37.7328	-37.3148	-36.8991	-36.4858	-36.0747	-35.6659	-35.2593	-34.855	-34.453	-34.0533	-33.6559	-33.2608	-32.8679	-32.4773	-32.089	-31.7031	-31.3194	-30.938	-30.5588	-30.1819	-29.8074	-29.4353	-29.0653	-28.6976	-28.3322	-27.9692	-27.6085	-27.2501	-26.894	-26.5401	-26.1884	-25.8393	-25.4925	-25.1479	-24.8055	-24.4654	-24.1277	-23.7924	-23.4593	-23.1285	-22.8	-22.4736	-22.1499	-21.8283	-21.509	-21.192	-20.8771	-20.5647	-20.2546	-19.9468	-19.6412	-19.3378	-19.0367	-18.7381	-18.4416	-18.1474	-17.8555	-17.5657	-17.2783	-16.9932	-16.7104	-16.4298	-16.1514	-15.8752	-15.6014	-15.3298	-15.0604	-14.7932	-14.5283	-14.2656	-14.0052	-13.747	-13.491	-13.2372	-12.9856	-12.7363	-12.4892	-12.2443	-12.0015	-11.761	-11.5227	-11.2865	-11.0526	-10.8208	-10.5912	-10.3637	-10.1384	-9.91531	-9.69435	-9.47554	-9.25888	-9.04436	-8.83193	-8.62165	-8.4135	-8.20749	-8.0036	-7.80173	-7.60196	-7.4043	-7.20875	-7.01531	-6.82392	-6.63446	-6.44709	-6.26181	-6.07862	-5.89751	-5.71822	-5.54091	-5.36567	-5.1925	-5.02138	-4.85221	-4.68469	-4.51922	-4.35579	-4.1944	-4.03505	-3.87722	-3.7212	-3.5672	-3.41523	-3.26529	-3.11719	-2.97024	-2.8253	-2.68239	-2.5415	-2.40263	-2.26484	-2.12853	-1.99425	-1.86201	-1.73181	-1.6034	-1.47521	-1.34907	-1.22501	-1.10302	-0.983102	-0.863584	-0.745016	-0.628587	-0.514298	-0.402155	-0.291909	-0.180231	-0.0708108	0.03635	0.141249	0.243885	0.347035	0.450145	0.55081	0.649033	0.744821	0.83828	0.935822	1.03064	1.12276	1.21219	1.29896	1.38722	1.47678	1.56328	1.64676	1.72727	1.80484	1.88913	1.97025	2.04793	2.12226	2.19329	2.26613	2.34154	2.41305	2.48079	2.54485	2.60535	2.67266	2.73663	2.79646	2.85231	2.9043	2.95621	3.00959	3.05872	3.10375	3.14484	3.18211	3.21896	3.25243	3.2821	3.30808	3.33047	3.34761	3.35822	3.36576	3.37028	3.37179	3.37034	3.35309	3.33063	3.30585	3.27874	3.2493	3.21054	3.15272	3.09258	3.03013	2.96535	2.89824	2.81066	2.71438	2.61465	2.51138	2.4045	2.29071	2.16253	2.02905	1.88995	1.74484	1.59325	1.43726	1.27505	1.10499	0.926197	0.737587	0.542374	0.355894	0.159654	-0.0477086	-0.267985	-0.503589	-0.72544	-0.944222	-1.17595	-1.423	-1.68869	-1.96771	-2.20653	-2.45949	-2.72936	-3.02006	-3.33744	-3.62804	-3.90065	-4.1911	-4.5036	-4.84452	-5.21257	-5.50438	-5.81446	-6.14704	-6.50849	-6.90903	-7.27692	-7.60748	-7.96059	-8.34235	-8.76241	-9.22962	-9.583	-9.95886	-10.3628	-10.8036	-11.296	-11.7581	-12.1615	-12.5927	-13.0593	-13.574	-14.16	-14.5997	-15.0672	-15.5697	-16.1179	-16.7304	-17.3253	-17.845	-18.4013	-19.0034	-19.6669	-20.4201	-21.0331	-21.6767	-22.3718	-23.1327	-23.9834	-24.8513	-25.6504	-26.52	-27.4773	-28.5488	-29.782	-30.9347	-32.1928	-33.6217	-35.2777	-37.2544	-39.5657	-42.1781	-45.5964	-50.4982	-58.9846	-91.1377
ENSG00000158901	-13.6841	-13.5011	-13.3189	-13.1375	-12.957	-12.7772	-12.5982	-12.4201	-12.2427	-12.0661	-11.8904	-11.7154	-11.5413	-11.3679	-11.1954	-11.0236	-10.8527	-10.6826	-10.5132	-10.3447	-10.177	-10.01	-9.84389	-9.67857	-9.51405	-9.35033	-9.18741	-9.0253	-8.86398	-8.70347	-8.54377	-8.38486	-8.22676	-8.06946	-7.91296	-7.75727	-7.60237	-7.44828	-7.295	-7.14251	-6.99083	-6.83995	-6.68987	-6.5406	-6.39212	-6.24445	-6.09758	-5.95152	-5.80625	-5.66179	-5.51814	-5.37528	-5.23323	-5.09197	-4.95152	-4.81188	-4.67303	-4.53499	-4.39775	-4.26131	-4.12568	-3.99085	-3.85682	-3.72359	-3.59116	-3.45954	-3.32872	-3.1987	-3.06948	-2.94107	-2.81345	-2.68664	-2.56063	-2.43543	-2.31102	-2.18742	-2.06462	-1.94263	-1.82143	-1.70104	-1.58145	-1.46266	-1.34467	-1.22749	-1.1111	-0.995521	-0.880742	-0.766765	-0.65359	-0.541216	-0.429645	-0.318875	-0.208907	-0.0997415	0.00862273	0.116185	0.222946	0.328905	0.434062	0.538418	0.641972	0.744725	0.846676	0.947825	1.04817	1.14772	1.24647	1.34441	1.44155	1.53789	1.63343	1.72817	1.82211	1.91525	2.00758	2.09912	2.18985	2.27978	2.36892	2.45725	2.54478	2.63151	2.71744	2.80257	2.8869	2.97043	3.05315	3.13508	3.21621	3.29654	3.37607	3.45479	3.53272	3.60985	3.68618	3.76171	3.83644	3.91037	3.9835	4.05584	4.12737	4.1981	4.26804	4.33718	4.40552	4.47306	4.5398	4.60575	4.67089	4.73524	4.7988	4.86155	4.92351	4.98467	5.04503	5.1046	5.16337	5.22134	5.27852	5.3349	5.39049	5.44528	5.49927	5.55247	5.60488	5.65649	5.7073	5.75733	5.80655	5.85499	5.90262	5.94947	5.99552	6.04079	6.08525	6.12892	6.17181	6.2139	6.2552	6.2957	6.33541	6.37433	6.41247	6.44981	6.48636	6.52212	6.55708	6.59125	6.62464	6.65724	6.68905	6.72005	6.75026	6.77969	6.80834	6.8362	6.86325	6.8895	6.91496	6.93964	6.96354	6.98665	7.00892	7.03041	7.05111	7.07103	7.09018	7.10848	7.12597	7.14267	7.1586	7.17374	7.18809	7.20155	7.21423	7.22613	7.23725	7.24759	7.25706	7.26569	7.27354	7.28061	7.2869	7.29239	7.29696	7.30074	7.30374	7.30596	7.30739	7.30795	7.30766	7.30658	7.30472	7.30208	7.29864	7.29428	7.28913	7.28319	7.27646	7.26895	7.26059	7.25137	7.24137	7.23058	7.219	7.20663	7.19336	7.17929	7.16444	7.1488	7.13237	7.1151	7.09699	7.07809	7.0584	7.03792	7.01664	6.9945	6.97155	6.94782	6.92329	6.89798	6.87184	6.84486	6.81708	6.78852	6.75916	6.72902	6.69802	6.66621	6.63362	6.60023	6.56605	6.53105	6.49522	6.45859	6.42117	6.38296	6.34395	6.3041	6.26344	6.22199	6.17974	6.1367	6.09285	6.04816	6.00267	5.95638	5.90931	5.86143	5.81271	5.76317	5.71284	5.66171	5.60979	5.55705	5.50344	5.44904	5.39384	5.33785	5.28105	5.22338	5.16488	5.10558	5.04548	4.98457	4.92284	4.86019	4.79674	4.73248	4.66742	4.60155	4.53475	4.46707	4.39858	4.32928	4.25916	4.18819	4.11619	4.04336	3.96971	3.89523	3.81993	3.74357	3.66625	3.58808	3.50907	3.42922	3.34846	3.26642	3.18352	3.09974	3.01508	2.92955	2.84275	2.75478	2.66589	2.57608	2.48536	2.39364	2.30015	2.20568	2.11022	2.01377	1.91633	1.81722	1.7165	1.6147	1.5118	1.40778	1.30261	1.19474	1.08563	0.975247	0.863567	0.750562	0.635284	0.517581	0.398332	0.277487	0.154995	0.0307961	-0.0970496	-0.226948	-0.35893	-0.4931	-0.629576	-0.768965	-0.911615	-1.05714	-1.20575	-1.35768	-1.51323	-1.67085	-1.83239	-1.99844	-2.1695	-2.34618	-2.52536	-2.70471	-2.8906	-3.08404	-3.2863	-3.49904	-3.69963	-3.90585	-4.12287	-4.35303	-4.59965	-4.84687	-5.0706	-5.30831	-5.56364	-5.84202	-6.15201	-6.40514	-6.65462	-6.92398	-7.21985	-7.55308	-7.89082	-8.13833	-8.40367	-8.69236	-9.0131	-9.38087	-9.65968	-9.91237	-10.1827	-10.4762	-10.8012	-11.1339	-11.3776	-11.6351	-11.9099	-12.2072	-12.5351	-12.8065	-13.0559	-13.3189	-13.5991	-13.9014	-14.2122	-14.4551	-14.709	-14.9759	-15.2592	-15.5633	-15.8299	-16.0771	-16.3346	-16.6044	-16.8892	-17.1822	-17.4263	-17.6787	-17.9409	-18.2146	-18.5023	-18.7684	-19.0205	-19.281	-19.5511	-19.8326	-20.1228	-20.3783	-20.6415	-20.9133	-21.195	-21.4885	-21.7689	-22.0382	-22.3158	-22.6027	-22.9003	-23.2084	-23.4871	-23.774	-24.0699	-24.3762	-24.6943	-25.0043	-25.3044	-25.6138	-25.9335	-26.2651	-26.6102	-26.929	-27.2577	-27.5976	-27.95	-28.3164	-28.6806	-29.0379	-29.4081	-29.7927	-30.1933	-30.6121	-31.0155	-31.4339	-31.871	-32.3292	-32.8113	-33.3061	-33.8084	-34.3402	-34.9059	-35.5112	-36.1633	-36.8414	-37.5788	-38.3935	-39.3064	-40.348	-41.5551	-42.9967	-44.8374	-47.4061	-51.7146	-67.2255
ENSG00000179397	-28.0569	-27.7898	-27.5237	-27.2587	-26.9947	-26.7317	-26.4698	-26.2089	-25.9491	-25.6902	-25.4325	-25.1757	-24.92	-24.6654	-24.4117	-24.1591	-23.9076	-23.6571	-23.4076	-23.1592	-22.9118	-22.6654	-22.4201	-22.1758	-21.9325	-21.6903	-21.4492	-21.209	-20.9699	-20.7319	-20.4948	-20.2589	-20.0239	-19.79	-19.5571	-19.3253	-19.0945	-18.8647	-18.636	-18.4083	-18.1817	-17.9561	-17.7315	-17.508	-17.2855	-17.064	-16.8436	-16.6242	-16.4058	-16.1885	-15.9723	-15.757	-15.5428	-15.3297	-15.1175	-14.9065	-14.6964	-14.4874	-14.2794	-14.0725	-13.8666	-13.6617	-13.4579	-13.2551	-13.0534	-12.8526	-12.653	-12.4543	-12.2567	-12.0601	-11.8646	-11.6701	-11.4767	-11.2842	-11.0929	-10.9025	-10.7132	-10.5249	-10.3377	-10.1515	-9.96632	-9.78219	-9.5991	-9.41704	-9.23602	-9.05604	-8.87709	-8.69918	-8.5223	-8.34646	-8.17166	-7.99789	-7.82516	-7.65346	-7.4828	-7.31317	-7.14458	-6.97702	-6.8105	-6.64502	-6.48056	-6.31715	-6.15477	-5.99342	-5.83311	-5.67383	-5.51559	-5.35838	-5.2022	-5.04706	-4.89295	-4.73988	-4.58784	-4.43683	-4.28686	-4.13791	-3.99001	-3.84313	-3.69729	-3.55248	-3.4087	-3.26595	-3.12423	-2.98355	-2.8439	-2.70527	-2.56768	-2.43112	-2.29559	-2.16109	-2.02762	-1.89518	-1.76377	-1.63339	-1.50403	-1.37571	-1.24841	-1.12214	-0.996899	-0.872684	-0.749495	-0.627332	-0.506196	-0.386085	-0.266998	-0.148937	-0.0318998	0.0841134	0.199103	0.31307	0.426015	0.537939	0.64884	0.75872	0.86758	0.97542	1.08224	1.18804	1.29283	1.39659	1.49934	1.60108	1.7018	1.8015	1.90019	1.99786	2.09452	2.19017	2.28481	2.37843	2.47105	2.56265	2.65325	2.74284	2.83142	2.91899	3.00555	3.09112	3.17568	3.25923	3.34177	3.4233	3.50384	3.58339	3.66194	3.73946	3.81597	3.89149	3.96602	4.03957	4.1121	4.18359	4.25409	4.3236	4.39213	4.45968	4.52616	4.59161	4.65609	4.71958	4.7821	4.84361	4.90398	4.96337	5.02179	5.07923	5.1357	5.19102	5.24526	5.29853	5.35083	5.40216	5.45247	5.50149	5.54954	5.59661	5.64271	5.68785	5.73175	5.77449	5.81627	5.85706	5.89689	5.9357	5.97311	6.00952	6.04496	6.07942	6.11291	6.14515	6.1762	6.20625	6.23533	6.26342	6.29052	6.3162	6.34089	6.36459	6.3873	6.40902	6.42956	6.4489	6.46725	6.48461	6.50097	6.51635	6.53038	6.54341	6.55544	6.56648	6.57652	6.58543	6.59317	6.59991	6.60565	6.61039	6.61414	6.61663	6.6181	6.61857	6.61804	6.61651	6.61388	6.6101	6.60532	6.59954	6.59276	6.58497	6.57599	6.56597	6.55495	6.54293	6.52991	6.51581	6.50057	6.48432	6.46707	6.44882	6.42956	6.40913	6.38765	6.36517	6.34168	6.31719	6.29163	6.26491	6.23718	6.20845	6.17871	6.14796	6.11602	6.08301	6.04899	6.01396	5.97793	5.94081	5.90246	5.86309	5.82272	5.78132	5.73892	5.69523	5.65041	5.60458	5.55772	5.50984	5.46083	5.41042	5.35896	5.30647	5.25294	5.19838	5.14232	5.08501	5.02663	4.9672	4.9067	4.84499	4.78147	4.71684	4.65112	4.58429	4.51636	4.44655	4.37515	4.30259	4.22887	4.15397	4.07771	3.99881	3.91865	3.83722	3.7545	3.67049	3.58394	3.49513	3.40487	3.31315	3.21993	3.12503	3.02618	2.92559	2.82323	2.71904	2.61297	2.50352	2.39068	2.27555	2.15802	2.03797	1.91526	1.78789	1.65738	1.5235	1.386	1.24459	1.09966	0.950971	0.797341	0.638213	0.472909	0.300585	0.131129	-0.0452841	-0.230151	-0.42496	-0.631689	-0.838421	-1.03894	-1.25197	-1.48047	-1.72869	-2.00308	-2.23216	-2.47193	-2.73369	-3.02523	-3.35964	-3.68975	-3.95034	-4.23849	-4.56567	-4.95286	-5.44534	-5.76163	-6.0651	-6.41246	-6.82948	-7.37574	-7.98252	-8.2901	-8.64076	-9.05944	-9.60309	-10.4606	-10.9494	-11.2871	-11.6808	-12.1702	-12.8647	-13.8037	-14.1136	-14.4615	-14.8672	-15.3728	-16.0971	-16.5519	-16.8604	-17.2028	-17.5954	-18.0707	-18.599	-18.8939	-19.2147	-19.5713	-19.9819	-20.4832	-20.8626	-21.1779	-21.5238	-21.9139	-22.3739	-22.8911	-23.204	-23.5439	-23.9214	-24.3558	-24.8877	-25.3099	-25.6453	-26.013	-26.4274	-26.9169	-27.4889	-27.8212	-28.1812	-28.5797	-29.0367	-29.5941	-30.0583	-30.4136	-30.8011	-31.2352	-31.7432	-32.3506	-32.7041	-33.085	-33.5036	-33.9785	-34.5482	-35.047	-35.4261	-35.8368	-36.2921	-36.8166	-37.448	-37.8305	-38.2402	-38.6866	-39.1863	-39.7726	-40.3103	-40.7265	-41.1743	-41.6655	-42.2216	-42.8892	-43.3211	-43.7812	-44.2789	-44.8291	-45.4605	-46.0653	-46.5521	-47.0739	-47.6418	-48.2755	-49.0147	-49.5651	-50.1367	-50.7541	-51.4323	-52.1982	-52.9683	-53.637	-54.3609	-55.1544	-56.0405	-57.0613	-57.968	-58.9402	-60.0313	-61.2793	-62.7451	-64.4178	-66.2629	-68.6258	-71.9265	-77.4478	-97.0916
ENSG00000092621	-46.5915	-46.264	-45.9376	-45.6122	-45.288	-44.9647	-44.6426	-44.3215	-44.0014	-43.6825	-43.3645	-43.0477	-42.7319	-42.4172	-42.1035	-41.7909	-41.4794	-41.1689	-40.8594	-40.5511	-40.2438	-39.9376	-39.6324	-39.3283	-39.0252	-38.7232	-38.4223	-38.1224	-37.8236	-37.5259	-37.2292	-36.9336	-36.639	-36.3456	-36.0531	-35.7617	-35.4714	-35.1822	-34.894	-34.6069	-34.3208	-34.0358	-33.7519	-33.469	-33.1872	-32.9064	-32.6267	-32.3481	-32.0705	-31.794	-31.5186	-31.2442	-30.9709	-30.6986	-30.4274	-30.1572	-29.8882	-29.6201	-29.3532	-29.0873	-28.8225	-28.5587	-28.296	-28.0343	-27.7737	-27.5142	-27.2557	-26.9983	-26.742	-26.4867	-26.2325	-25.9793	-25.7272	-25.4762	-25.2262	-24.9773	-24.7294	-24.4826	-24.2369	-23.9922	-23.7486	-23.506	-23.2645	-23.0241	-22.7847	-22.5464	-22.3091	-22.0729	-21.8378	-21.6037	-21.3707	-21.1387	-20.9079	-20.678	-20.4492	-20.2215	-19.9949	-19.7693	-19.5447	-19.3213	-19.0988	-18.8775	-18.6572	-18.4379	-18.2197	-18.0026	-17.7865	-17.5715	-17.3576	-17.1447	-16.9329	-16.7221	-16.5124	-16.3037	-16.0961	-15.8896	-15.6841	-15.4796	-15.2763	-15.0739	-14.8727	-14.6725	-14.4733	-14.2752	-14.0782	-13.8822	-13.6873	-13.4934	-13.3006	-13.1088	-12.9181	-12.7285	-12.5399	-12.3523	-12.1658	-11.9804	-11.796	-11.6126	-11.4304	-11.2491	-11.0689	-10.8898	-10.7117	-10.5347	-10.3587	-10.1838	-10.0099	-9.83707	-9.66529	-9.49455	-9.32486	-9.15622	-8.98862	-8.82207	-8.65656	-8.4921	-8.32869	-8.16631	-8.00498	-7.8447	-7.68545	-7.52725	-7.37008	-7.21396	-7.05888	-6.90484	-6.75183	-6.59986	-6.44893	-6.29904	-6.15018	-6.00236	-5.85556	-5.7098	-5.56509	-5.4214	-5.27874	-5.13711	-4.99651	-4.85694	-4.71841	-4.58091	-4.44443	-4.30897	-4.17453	-4.04115	-3.90879	-3.77745	-3.64713	-3.51782	-3.38954	-3.26232	-3.13613	-3.01094	-2.88676	-2.76359	-2.6415	-2.52046	-2.40042	-2.28139	-2.16335	-2.04635	-1.9305	-1.81564	-1.70178	-1.58893	-1.47706	-1.36636	-1.25673	-1.1481	-1.04047	-0.933832	-0.828227	-0.723888	-0.620546	-0.5182	-0.416848	-0.316487	-0.217343	-0.119342	-0.0223376	0.0736721	0.168689	0.262683	0.35531	0.446939	0.537571	0.627208	0.715853	0.803281	0.889531	0.974782	1.05904	1.1423	1.22455	1.30545	1.38534	1.46424	1.54214	1.61905	1.69479	1.76937	1.84296	1.91555	1.98714	2.05774	2.12707	2.19539	2.26272	2.32906	2.3944	2.45865	2.52177	2.5839	2.64504	2.70519	2.76435	2.82234	2.87933	2.93533	2.99035	3.04439	3.09738	3.14929	3.20022	3.25018	3.29916	3.34718	3.3941	3.44003	3.48499	3.529	3.57204	3.61408	3.65509	3.69514	3.73424	3.77239	3.80959	3.84578	3.88101	3.9153	3.94865	3.98107	4.01253	4.04303	4.07261	4.10126	4.12899	4.1558	4.18168	4.20665	4.23071	4.25386	4.27612	4.29748	4.31796	4.33755	4.35625	4.37407	4.39101	4.40711	4.42235	4.43673	4.45025	4.4629	4.47472	4.48576	4.49595	4.50529	4.5138	4.52147	4.5284	4.53454	4.53985	4.54435	4.54802	4.55091	4.55314	4.55455	4.55517	4.55498	4.55399	4.55234	4.54997	4.54681	4.54286	4.53812	4.53262	4.52653	4.51966	4.51201	4.50357	4.49435	4.48446	4.47386	4.46248	4.45031	4.43736	4.42363	4.40912	4.39383	4.37775	4.36088	4.34322	4.32455	4.3049	4.28445	4.26321	4.24118	4.21832	4.19343	4.16773	4.14124	4.11395	4.08586	4.05558	4.02307	3.98977	3.95567	3.92077	3.88507	3.84337	3.80068	3.75718	3.71289	3.6678	3.61785	3.5619	3.50505	3.4473	3.38864	3.32909	3.25591	3.18025	3.10323	3.02483	2.94503	2.85712	2.75656	2.65328	2.54713	2.43793	2.3255	2.19735	2.06189	1.92018	1.77138	1.61441	1.45064	1.28189	1.10152	0.906927	0.694468	0.458719	0.251489	0.0384949	-0.196796	-0.462311	-0.771454	-1.09297	-1.32466	-1.58332	-1.87992	-2.23439	-2.68896	-3.00196	-3.26651	-3.56899	-3.92925	-4.38938	-4.92757	-5.18932	-5.48494	-5.83068	-6.25903	-6.85189	-7.26336	-7.54929	-7.87682	-8.26921	-8.77831	-9.42238	-9.69823	-10.0079	-10.3673	-10.8086	-11.4117	-11.8628	-12.1568	-12.4888	-12.8788	-13.3685	-13.9871	-14.2688	-14.58	-14.9331	-15.3514	-15.8867	-16.3172	-16.615	-16.9448	-17.3207	-17.7703	-18.3184	-18.6098	-18.9271	-19.2798	-19.6849	-20.1762	-20.599	-20.9125	-21.2554	-21.6394	-22.0861	-22.6265	-22.9427	-23.2846	-23.6612	-24.0879	-24.5949	-25.0551	-25.4034	-25.7824	-26.2042	-26.6903	-27.2877	-27.65	-28.0407	-28.4697	-28.9538	-29.5259	-30.0713	-30.4849	-30.9351	-31.4354	-32.011	-32.7176	-33.1907	-33.6826	-34.2243	-34.8365	-35.5611	-36.294	-36.8658	-37.4951	-38.2016	-39.0214	-40.0387	-40.8314	-41.6646	-42.6154	-43.7309	-45.1032	-46.6901	-48.2454	-50.2524	-53.0817	-57.865	-75.0795
ENSG00000184672	-260.08	-258.826	-257.576	-256.328	-255.084	-253.843	-252.604	-251.369	-250.136	-248.907	-247.681	-246.458	-245.237	-244.02	-242.806	-241.595	-240.386	-239.181	-237.979	-236.78	-235.584	-234.391	-233.201	-232.014	-230.83	-229.649	-228.471	-227.296	-226.124	-224.955	-223.789	-222.626	-221.466	-220.309	-219.156	-218.005	-216.857	-215.712	-214.57	-213.432	-212.296	-211.163	-210.034	-208.907	-207.784	-206.663	-205.545	-204.431	-203.319	-202.211	-201.105	-200.003	-198.904	-197.807	-196.714	-195.623	-194.536	-193.452	-192.37	-191.292	-190.217	-189.145	-188.075	-187.009	-185.946	-184.886	-183.829	-182.775	-181.723	-180.675	-179.63	-178.588	-177.549	-176.513	-175.48	-174.45	-173.423	-172.399	-171.379	-170.361	-169.346	-168.334	-167.325	-166.319	-165.317	-164.317	-163.32	-162.326	-161.336	-160.348	-159.363	-158.382	-157.403	-156.428	-155.455	-154.485	-153.519	-152.555	-151.595	-150.637	-149.683	-148.731	-147.783	-146.838	-145.895	-144.956	-144.02	-143.086	-142.156	-141.229	-140.304	-139.383	-138.465	-137.55	-136.637	-135.728	-134.822	-133.919	-133.019	-132.122	-131.228	-130.336	-129.448	-128.563	-127.681	-126.802	-125.926	-125.053	-124.183	-123.316	-122.453	-121.592	-120.734	-119.879	-119.027	-118.178	-117.332	-116.489	-115.65	-114.813	-113.979	-113.148	-112.32	-111.496	-110.674	-109.855	-109.039	-108.227	-107.417	-106.61	-105.807	-105.006	-104.208	-103.414	-102.622	-101.833	-101.048	-100.265	-99.4855	-98.7089	-97.9353	-97.1647	-96.3971	-95.6325	-94.8709	-94.1123	-93.3567	-92.6042	-91.8546	-91.108	-90.3644	-89.6239	-88.8863	-88.1517	-87.4201	-86.6916	-85.966	-85.2434	-84.5238	-83.8072	-83.0936	-82.383	-81.6754	-80.9708	-80.2691	-79.5705	-78.8749	-78.1823	-77.4926	-76.806	-76.1223	-75.4416	-74.764	-74.0893	-73.4176	-72.7489	-72.0832	-71.4205	-70.7608	-70.1041	-69.4503	-68.7995	-68.1519	-67.5072	-66.8654	-66.2267	-65.5909	-64.9582	-64.3285	-63.7018	-63.078	-62.4573	-61.8395	-61.2249	-60.6133	-60.0046	-59.3989	-58.7962	-58.1966	-57.6001	-57.0065	-56.416	-55.8284	-55.2437	-54.6623	-54.0839	-53.5085	-52.936	-52.3665	-51.8001	-51.2369	-50.6766	-50.1192	-49.5648	-49.0134	-48.4653	-47.9201	-47.3779	-46.8386	-46.3023	-45.7691	-45.239	-44.7118	-44.1876	-43.6664	-43.1482	-42.6331	-42.1209	-41.6118	-41.1056	-40.6023	-40.1021	-39.605	-39.1108	-38.6196	-38.1313	-37.646	-37.1638	-36.6845	-36.2082	-35.7348	-35.2644	-34.797	-34.3326	-33.8711	-33.4126	-32.957	-32.5044	-32.0548	-31.6081	-31.1644	-30.7236	-30.2857	-29.8508	-29.4188	-28.9898	-28.5637	-28.1405	-27.7202	-27.3029	-26.8885	-26.477	-26.0684	-25.6627	-25.26	-24.8601	-24.4631	-24.0691	-23.6779	-23.2895	-22.9041	-22.5216	-22.1419	-21.7651	-21.3911	-21.02	-20.6518	-20.2864	-19.9239	-19.5642	-19.2073	-18.8533	-18.5021	-18.1537	-17.8081	-17.4654	-17.1255	-16.7883	-16.4539	-16.1223	-15.7936	-15.4676	-15.1443	-14.8238	-14.5061	-14.1912	-13.8791	-13.5696	-13.2629	-12.9589	-12.6577	-12.3592	-12.0635	-11.7704	-11.48	-11.1924	-10.9075	-10.6253	-10.3459	-10.069	-9.79486	-9.52344	-9.25475	-8.98878	-8.72543	-8.46474	-8.20677	-7.95152	-7.69899	-7.44917	-7.20199	-6.95752	-6.71578	-6.47675	-6.24044	-6.00691	-5.77614	-5.5481	-5.32277	-5.10018	-4.88031	-4.66363	-4.44967	-4.23844	-4.02994	-3.82417	-3.62164	-3.42238	-3.22584	-3.03204	-2.84098	-2.65265	-2.46884	-2.28783	-2.10955	-1.934	-1.76119	-1.5924	-1.42797	-1.26626	-1.10728	-0.951028	-0.797512	-0.651127	-0.507873	-0.367352	-0.229565	-0.094513	0.0338794	0.153383	0.270042	0.38386	0.494838	0.602976	0.689524	0.769542	0.845783	0.918195	0.98672	1.0434	1.07942	1.1088	1.13105	1.14557	1.15161	1.18198	1.21457	1.24222	1.26472	1.28187	1.31751	1.40672	1.4924	1.57456	1.65323	1.72841	1.81027	1.89101	1.96754	2.03993	2.10822	2.16961	2.21859	2.26418	2.30638	2.34518	2.38057	2.40113	2.41416	2.42413	2.43101	2.43479	2.43234	2.41399	2.39239	2.36753	2.33938	2.30791	2.26424	2.2125	2.15694	2.0975	2.03414	1.96551	1.88501	1.7999	1.71006	1.61539	1.51576	1.40874	1.29484	1.17521	1.04963	0.917876	0.779891	0.637329	0.487939	0.331378	0.167258	-0.00486916	-0.180572	-0.360831	-0.549624	-0.74752	-0.955186	-1.17269	-1.38615	-1.6097	-1.84411	-2.0903	-2.34939	-2.61071	-2.87394	-3.15024	-3.44084	-3.74722	-4.07125	-4.38255	-4.7099	-5.05498	-5.41984	-5.80702	-6.20019	-6.5944	-7.01169	-7.45493	-7.92775	-8.43486	-8.92732	-9.44962	-10.0089	-10.611	-11.2634	-11.9446	-12.6403	-13.3967	-14.2254	-15.1417	-16.1669	-17.2213	-18.3961	-19.7364	-21.293	-23.1443	-25.3417	-27.968	-31.4535	-36.5361	-45.5291	-81.0425
ENSG00000186395	-65.7389	-65.3529	-64.9682	-64.5845	-64.202	-63.8207	-63.4405	-63.0615	-62.6837	-62.3069	-61.9314	-61.557	-61.1837	-60.8116	-60.4406	-60.0708	-59.7022	-59.3347	-58.9683	-58.6031	-58.2391	-57.8762	-57.5145	-57.1539	-56.7945	-56.4362	-56.0791	-55.7231	-55.3683	-55.0146	-54.6621	-54.3107	-53.9605	-53.6114	-53.2635	-52.9168	-52.5712	-52.2267	-51.8834	-51.5413	-51.2003	-50.8604	-50.5217	-50.1842	-49.8478	-49.5125	-49.1785	-48.8455	-48.5137	-48.1831	-47.8536	-47.5253	-47.1981	-46.8721	-46.5472	-46.2235	-45.901	-45.5795	-45.2593	-44.9402	-44.6222	-44.3054	-43.9897	-43.6752	-43.3619	-43.0497	-42.7386	-42.4287	-42.12	-41.8124	-41.5059	-41.2006	-40.8965	-40.5935	-40.2916	-39.9909	-39.6914	-39.393	-39.0958	-38.7997	-38.5047	-38.211	-37.9183	-37.6268	-37.3365	-37.0473	-36.7593	-36.4724	-36.1866	-35.902	-35.6186	-35.3363	-35.0552	-34.7752	-34.4964	-34.2187	-33.9421	-33.6667	-33.3925	-33.1194	-32.8474	-32.5766	-32.307	-32.0385	-31.7711	-31.5049	-31.2399	-30.976	-30.7132	-30.4516	-30.1911	-29.9318	-29.6736	-29.4166	-29.1607	-28.906	-28.6524	-28.3999	-28.1486	-27.8985	-27.6495	-27.4016	-27.1549	-26.9093	-26.6649	-26.4216	-26.1794	-25.9384	-25.6986	-25.4598	-25.2223	-24.9858	-24.7505	-24.5164	-24.2834	-24.0515	-23.8207	-23.5912	-23.3627	-23.1354	-22.9092	-22.6841	-22.4602	-22.2375	-22.0158	-21.7953	-21.576	-21.3577	-21.1406	-20.9246	-20.7098	-20.4961	-20.2835	-20.0721	-19.8618	-19.6526	-19.4445	-19.2376	-19.0318	-18.8271	-18.6235	-18.4211	-18.2198	-18.0196	-17.8205	-17.6226	-17.4258	-17.23	-17.0354	-16.842	-16.6496	-16.4584	-16.2682	-16.0792	-15.8913	-15.7045	-15.5188	-15.3342	-15.1507	-14.9684	-14.7871	-14.607	-14.4279	-14.2499	-14.0731	-13.8973	-13.7227	-13.5492	-13.3767	-13.2054	-13.0351	-12.866	-12.698	-12.531	-12.3652	-12.2004	-12.0368	-11.8743	-11.7128	-11.5525	-11.3932	-11.235	-11.0781	-10.9222	-10.7674	-10.6137	-10.461	-10.3096	-10.1593	-10.0101	-9.86198	-9.7149	-9.56893	-9.42435	-9.28083	-9.13837	-8.99696	-8.85661	-8.71759	-8.57981	-8.44308	-8.30741	-8.17279	-8.03926	-7.90726	-7.7763	-7.6464	-7.51756	-7.38976	-7.26329	-7.13809	-7.01396	-6.89087	-6.76883	-6.64785	-6.52837	-6.40994	-6.29256	-6.17623	-6.06094	-5.9469	-5.8341	-5.72234	-5.61163	-5.50196	-5.39333	-5.28606	-5.17984	-5.07466	-4.9705	-4.86738	-4.76541	-4.66461	-4.56484	-4.46609	-4.36837	-4.27166	-4.17616	-4.08168	-3.98821	-3.89576	-3.80431	-3.71392	-3.6246	-3.53628	-3.44896	-3.36263	-3.27728	-3.19296	-3.10963	-3.02728	-2.94591	-2.8655	-2.78604	-2.70752	-2.62996	-2.55336	-2.4777	-2.403	-2.3291	-2.25612	-2.18408	-2.11296	-2.04277	-1.97341	-1.90476	-1.83703	-1.7702	-1.70428	-1.63926	-1.57475	-1.51103	-1.4482	-1.38626	-1.3252	-1.26483	-1.20477	-1.14558	-1.08727	-1.02983	-0.973265	-0.916738	-0.860783	-0.805695	-0.751474	-0.698122	-0.645293	-0.592057	-0.539699	-0.48822	-0.437623	-0.387909	-0.337491	-0.287262	-0.23795	-0.189559	-0.142092	-0.0950192	-0.0461767	0.00166839	0.0485126	0.0943523	0.139184	0.185905	0.233148	0.279246	0.3242	0.368009	0.411395	0.459122	0.505463	0.550428	0.594028	0.636271	0.682236	0.730053	0.776126	0.820488	0.863171	0.904968	0.955815	1.00434	1.05063	1.09476	1.1368	1.1852	1.23783	1.28743	1.33417	1.37818	1.41992	1.47864	1.53316	1.5838	1.63084	1.67451	1.72767	1.78885	1.84473	1.89581	1.94249	1.98515	2.05354	2.1158	2.1717	2.22192	2.26703	2.32359	2.39254	2.45328	2.50686	2.55414	2.59579	2.66643	2.73038	2.78577	2.83376	2.87524	2.92487	2.98711	3.04011	3.08515	3.12326	3.15522	3.20226	3.24438	3.27928	3.30783	3.33069	3.35027	3.36828	3.38146	3.39021	3.39489	3.39578	3.37879	3.35654	3.33237	3.30632	3.27844	3.23851	3.17273	3.10595	3.03816	2.96935	2.89954	2.80175	2.69345	2.58241	2.4685	2.35157	2.22759	2.08715	1.94094	1.7883	1.62836	1.46006	1.29301	1.1214	0.939897	0.746656	0.539144	0.323774	0.134782	-0.0664216	-0.28253	-0.517368	-0.776642	-1.00496	-1.21948	-1.45058	-1.7028	-1.98314	-2.28472	-2.50875	-2.74986	-3.01283	-3.30498	-3.63853	-3.92559	-4.17455	-4.44516	-4.74455	-5.08452	-5.46785	-5.72371	-6.00048	-6.30473	-6.64715	-7.04695	-7.39681	-7.6802	-7.98957	-8.33438	-8.73113	-9.20041	-9.4921	-9.80836	-10.1575	-10.5535	-11.0232	-11.4494	-11.7759	-12.1333	-12.5334	-12.9982	-13.5749	-13.9174	-14.2891	-14.7008	-15.1704	-15.7351	-16.2739	-16.6696	-17.104	-17.5927	-18.1655	-18.8935	-19.3517	-19.8277	-20.3581	-20.9684	-21.7146	-22.4802	-23.0342	-23.6503	-24.3528	-25.191	-26.2996	-27.0916	-27.9058	-28.846	-29.9717	-31.4191	-33.1696	-34.688	-36.6611	-39.4682	-44.2776	-61.9255
ENSG00000188959	-7.73921	-7.61561	-7.49254	-7.36999	-7.24798	-7.1265	-7.00555	-6.88513	-6.76524	-6.64588	-6.52705	-6.40875	-6.29097	-6.17373	-6.05702	-5.94084	-5.82518	-5.71006	-5.59547	-5.48141	-5.36787	-5.25487	-5.1424	-5.03045	-4.91904	-4.80815	-4.6978	-4.58798	-4.47868	-4.36992	-4.26168	-4.15398	-4.0468	-3.94016	-3.83404	-3.72846	-3.6234	-3.51887	-3.41488	-3.31141	-3.20847	-3.10607	-3.00419	-2.90284	-2.80202	-2.70174	-2.60198	-2.50275	-2.40405	-2.30588	-2.20824	-2.11113	-2.01455	-1.9185	-1.82298	-1.72799	-1.63353	-1.5396	-1.4462	-1.35332	-1.26098	-1.16917	-1.07789	-0.987132	-0.896908	-0.807214	-0.718049	-0.629415	-0.541309	-0.453733	-0.366687	-0.28017	-0.194183	-0.108726	-0.0237977	0.0606009	0.14447	0.22781	0.31062	0.3929	0.474652	0.555873	0.636566	0.716729	0.796362	0.875466	0.954041	1.03209	1.1096	1.18659	1.26305	1.33898	1.41438	1.48925	1.56359	1.6374	1.71068	1.78343	1.85566	1.92735	1.99852	2.06916	2.13927	2.20885	2.2779	2.34642	2.41441	2.48188	2.54881	2.61522	2.6811	2.74645	2.81127	2.87556	2.93933	3.00256	3.06527	3.12745	3.1891	3.25022	3.31082	3.37088	3.43042	3.48943	3.54791	3.60587	3.6633	3.7202	3.77657	3.83241	3.88773	3.94252	3.99678	4.05051	4.10372	4.1564	4.20856	4.26018	4.31128	4.36186	4.4119	4.46142	4.51042	4.55888	4.60683	4.65424	4.70113	4.7475	4.79334	4.83865	4.88344	4.9277	4.97144	5.01465	5.05734	5.0995	5.14114	5.18226	5.22285	5.26292	5.30246	5.34148	5.37998	5.41795	5.4554	5.49233	5.52874	5.56462	5.59998	5.63482	5.66913	5.70293	5.7362	5.76896	5.80118	5.83289	5.86408	5.89475	5.9249	5.95452	5.98362	6.01221	6.04027	6.06782	6.09485	6.12135	6.14732	6.17278	6.19773	6.22216	6.24606	6.26943	6.29228	6.31461	6.33643	6.35774	6.3785	6.39873	6.41844	6.43764	6.45633	6.4745	6.49208	6.50915	6.52571	6.54176	6.55729	6.57225	6.58665	6.60053	6.61391	6.62677	6.6391	6.65079	6.66197	6.67263	6.68278	6.69241	6.70143	6.70987	6.71778	6.72518	6.73206	6.73841	6.74407	6.7492	6.75382	6.75791	6.76149	6.76444	6.76678	6.76859	6.76988	6.77064	6.77087	6.77041	6.76941	6.76788	6.76582	6.76323	6.76003	6.75621	6.75186	6.74697	6.74154	6.73557	6.72893	6.72174	6.71401	6.70574	6.69692	6.6875	6.67747	6.66689	6.65576	6.64407	6.63183	6.61895	6.6055	6.59149	6.57692	6.56179	6.54606	6.52973	6.51282	6.49534	6.47729	6.45866	6.43941	6.41958	6.39916	6.37816	6.35657	6.33439	6.31158	6.28819	6.2642	6.23961	6.21442	6.18861	6.16219	6.13517	6.10753	6.07927	6.0504	6.02091	5.99079	5.96004	5.92866	5.89664	5.86401	5.83074	5.79682	5.76225	5.72701	5.69113	5.65464	5.61748	5.57964	5.54111	5.50188	5.46207	5.42158	5.38039	5.33849	5.29585	5.25253	5.20865	5.16403	5.11866	5.07252	5.02561	4.97815	4.93001	4.88108	4.83135	4.78079	4.72948	4.67775	4.62518	4.57176	4.51746	4.46227	4.40662	4.35032	4.2931	4.23496	4.17586	4.11589	4.05575	3.99464	3.93253	3.86939	3.80519	3.74058	3.67539	3.60911	3.54171	3.47316	3.4035	3.33386	3.26302	3.19094	3.11758	3.04288	2.96747	2.89125	2.81361	2.73448	2.65379	2.57148	2.48834	2.40345	2.31671	2.22802	2.13724	2.0444	1.94936	1.85179	1.75148	1.64821	1.54168	1.43219	1.31884	1.20118	1.07869	0.950706	0.818802	0.683274	0.540318	0.388602	0.22637	0.0512439	-0.11441	-0.290962	-0.483839	-0.697975	-0.94103	-1.1853	-1.39732	-1.63677	-1.91539	-2.25487	-2.70239	-2.97691	-3.24226	-3.55905	-3.96218	-4.54226	-5.24412	-5.48126	-5.75386	-6.08014	-6.49775	-7.10773	-7.42388	-7.64235	-7.88705	-8.16885	-8.50743	-8.85843	-9.06278	-9.28733	-9.53909	-9.82963	-10.1802	-10.4072	-10.5906	-10.7871	-11	-11.2344	-11.4683	-11.6277	-11.7944	-11.9696	-12.155	-12.3527	-12.5201	-12.6768	-12.8397	-13.0096	-13.1877	-13.3673	-13.5189	-13.6755	-13.8375	-14.0058	-14.1814	-14.3405	-14.4922	-14.6483	-14.8092	-14.9755	-15.1437	-15.2919	-15.4436	-15.5991	-15.7587	-15.9229	-16.0781	-16.2282	-16.3814	-16.5381	-16.6985	-16.8614	-17.0127	-17.1669	-17.3243	-17.485	-17.6495	-17.8103	-17.9688	-18.1304	-18.2954	-18.4641	-18.6362	-18.8016	-18.9705	-19.143	-19.3195	-19.5001	-19.68	-19.859	-20.0422	-20.2299	-20.4224	-20.6203	-20.8128	-21.0103	-21.2133	-21.4222	-21.6376	-21.8543	-22.0715	-22.2957	-22.5274	-22.7676	-23.0172	-23.2635	-23.5189	-23.785	-24.0632	-24.3548	-24.655	-24.9615	-25.2854	-25.6294	-25.9967	-26.3915	-26.8005	-27.2439	-27.7321	-28.2772	-28.8967	-29.6078	-30.4456	-31.5069	-32.9746	-35.4136	-44.1798
ENSG00000144119	-174.898	-173.995	-173.095	-172.198	-171.302	-170.409	-169.518	-168.629	-167.743	-166.859	-165.977	-165.098	-164.221	-163.346	-162.473	-161.603	-160.735	-159.87	-159.006	-158.145	-157.286	-156.43	-155.576	-154.724	-153.874	-153.027	-152.182	-151.34	-150.499	-149.661	-148.825	-147.992	-147.161	-146.332	-145.505	-144.681	-143.859	-143.039	-142.222	-141.407	-140.594	-139.784	-138.975	-138.17	-137.366	-136.565	-135.766	-134.969	-134.175	-133.382	-132.593	-131.805	-131.02	-130.237	-129.456	-128.678	-127.902	-127.128	-126.357	-125.588	-124.821	-124.056	-123.294	-122.534	-121.777	-121.021	-120.268	-119.517	-118.769	-118.023	-117.279	-116.537	-115.798	-115.061	-114.327	-113.594	-112.864	-112.136	-111.411	-110.688	-109.967	-109.248	-108.532	-107.818	-107.106	-106.397	-105.69	-104.985	-104.282	-103.582	-102.884	-102.189	-101.495	-100.804	-100.116	-99.4293	-98.7452	-98.0633	-97.3838	-96.7066	-96.0317	-95.359	-94.6887	-94.0206	-93.3549	-92.6914	-92.0303	-91.3714	-90.7149	-90.0606	-89.4086	-88.759	-88.1116	-87.4665	-86.8237	-86.1833	-85.5451	-84.9092	-84.2756	-83.6443	-83.0153	-82.3886	-81.7642	-81.1421	-80.5223	-79.9047	-79.2895	-78.6766	-78.0659	-77.4576	-76.8516	-76.2478	-75.6464	-75.0472	-74.4503	-73.8558	-73.2635	-72.6735	-72.0858	-71.5004	-70.9174	-70.3366	-69.758	-69.1818	-68.6079	-68.0363	-67.467	-66.8999	-66.3352	-65.7727	-65.2126	-64.6547	-64.0991	-63.5459	-62.9949	-62.4462	-61.8998	-61.3557	-60.8139	-60.2743	-59.7371	-59.2022	-58.6695	-58.1392	-57.6111	-57.0853	-56.5618	-56.0406	-55.5217	-55.0051	-54.4908	-53.9787	-53.469	-52.9615	-52.4563	-51.9535	-51.4529	-50.9546	-50.4585	-49.9648	-49.4734	-48.9842	-48.4973	-48.0127	-47.5304	-47.0504	-46.5727	-46.0973	-45.6241	-45.1532	-44.6846	-44.2184	-43.7544	-43.2926	-42.8332	-42.376	-41.9212	-41.4686	-41.0183	-40.5703	-40.1246	-39.6811	-39.24	-38.8012	-38.3646	-37.9303	-37.4983	-37.0686	-36.6413	-36.2161	-35.7933	-35.3728	-34.9545	-34.5386	-34.125	-33.7136	-33.3045	-32.8977	-32.4933	-32.0911	-31.6913	-31.2937	-30.8984	-30.5053	-30.1147	-29.7263	-29.3403	-28.9564	-28.5749	-28.1957	-27.8189	-27.4443	-27.072	-26.7019	-26.3342	-25.9688	-25.6057	-25.2449	-24.8863	-24.5301	-24.1761	-23.8245	-23.4752	-23.1281	-22.7833	-22.4408	-22.1006	-21.7627	-21.4271	-21.0937	-20.7627	-20.4339	-20.1074	-19.7833	-19.4614	-19.1417	-18.8243	-18.5093	-18.1965	-17.886	-17.5778	-17.2718	-16.9681	-16.6667	-16.3676	-16.0708	-15.7762	-15.4838	-15.1938	-14.9061	-14.6206	-14.3373	-14.0563	-13.7776	-13.5012	-13.227	-12.9551	-12.6854	-12.418	-12.1528	-11.8899	-11.6293	-11.3709	-11.1148	-10.8609	-10.6092	-10.3598	-10.1127	-9.86775	-9.62506	-9.38463	-9.14644	-8.91047	-8.67674	-8.44523	-8.21595	-7.98892	-7.7641	-7.5415	-7.32112	-7.10295	-6.88701	-6.6733	-6.46178	-6.25247	-6.04536	-5.84046	-5.63778	-5.43729	-5.239	-5.04289	-4.84897	-4.65726	-4.46774	-4.28039	-4.09523	-3.91223	-3.73141	-3.55279	-3.37633	-3.20204	-3.0299	-2.85992	-2.69212	-2.52649	-2.36301	-2.20167	-2.04246	-1.8854	-1.73054	-1.57782	-1.42722	-1.27874	-1.13237	-0.988198	-0.846189	-0.706289	-0.568494	-0.432801	-0.299219	-0.167919	-0.038713	0.0884017	0.213429	0.336373	0.457064	0.575527	0.691911	0.80622	0.918456	1.02862	1.13619	1.2417	1.34514	1.44651	1.54582	1.64265	1.73698	1.82924	1.91944	2.00757	2.09365	2.1763	2.25682	2.33528	2.41167	2.48599	2.55724	2.62511	2.69089	2.75459	2.81619	2.87571	2.92984	2.98153	3.03108	3.07847	3.12373	3.16477	3.20038	3.23371	3.26477	3.29354	3.32003	3.33805	3.3526	3.36456	3.37395	3.38073	3.38211	3.37521	3.36517	3.35193	3.33541	3.31556	3.28672	3.25262	3.21427	3.17148	3.12403	3.07159	3.01372	2.95027	2.88081	2.80485	2.72179	2.64041	2.55489	2.46189	2.36059	2.24996	2.13521	2.03147	1.91926	1.79749	1.66477	1.51928	1.38896	1.26023	1.12116	0.970145	0.805012	0.633036	0.489626	0.335491	0.16892	-0.0123862	-0.211628	-0.388295	-0.556117	-0.736454	-0.931591	-1.1447	-1.36976	-1.5505	-1.74355	-1.95104	-2.17594	-2.42247	-2.6444	-2.85017	-3.06988	-3.30616	-3.56276	-3.83707	-4.056	-4.28821	-4.536	-4.80255	-5.09239	-5.36029	-5.60682	-5.86807	-6.14669	-6.44636	-6.76845	-7.03245	-7.31063	-7.60522	-7.9192	-8.2568	-8.57948	-8.8805	-9.19772	-9.53371	-9.89189	-10.2772	-10.6102	-10.9603	-11.33	-11.7222	-12.1413	-12.5564	-12.9554	-13.3767	-13.8237	-14.3006	-14.8132	-15.2912	-15.7946	-16.3314	-16.9068	-17.5281	-18.1699	-18.8148	-19.5116	-20.2698	-21.1016	-22.024	-22.9669	-24.0095	-25.1883	-26.5431	-28.1333	-30.0052	-32.2487	-35.1961	-39.4456	-46.8698	-75.7684
ENSG00000113441	-732.183	-728.288	-724.405	-720.532	-716.669	-712.817	-708.975	-705.144	-701.324	-697.514	-693.715	-689.926	-686.148	-682.38	-678.623	-674.876	-671.14	-667.415	-663.7	-659.996	-656.302	-652.619	-648.946	-645.284	-641.632	-637.991	-634.36	-630.74	-627.131	-623.532	-619.944	-616.366	-612.799	-609.242	-605.696	-602.16	-598.635	-595.121	-591.617	-588.124	-584.641	-581.169	-577.707	-574.256	-570.815	-567.385	-563.965	-560.556	-557.158	-553.77	-550.393	-547.026	-543.67	-540.324	-536.989	-533.664	-530.35	-527.047	-523.754	-520.471	-517.2	-513.938	-510.688	-507.447	-504.218	-500.999	-497.79	-494.592	-491.404	-488.228	-485.061	-481.905	-478.76	-475.625	-472.501	-469.388	-466.284	-463.192	-460.11	-457.038	-453.978	-450.927	-447.887	-444.858	-441.839	-438.831	-435.834	-432.846	-429.87	-426.904	-423.948	-421.004	-418.069	-415.145	-412.232	-409.329	-406.437	-403.555	-400.684	-397.824	-394.974	-392.134	-389.305	-386.487	-383.679	-380.882	-378.095	-375.319	-372.553	-369.798	-367.053	-364.319	-361.596	-358.883	-356.18	-353.488	-350.807	-348.136	-345.476	-342.826	-340.187	-337.558	-334.94	-332.332	-329.735	-327.148	-324.572	-322.007	-319.452	-316.907	-314.373	-311.85	-309.337	-306.835	-304.343	-301.861	-299.391	-296.93	-294.481	-292.041	-289.613	-287.194	-284.787	-282.39	-280.003	-277.627	-275.261	-272.906	-270.561	-268.227	-265.904	-263.591	-261.288	-258.996	-256.714	-254.443	-252.183	-249.932	-247.693	-245.464	-243.245	-241.037	-238.839	-236.652	-234.476	-232.309	-230.154	-228.008	-225.874	-223.749	-221.636	-219.532	-217.439	-215.357	-213.285	-211.223	-209.172	-207.132	-205.102	-203.082	-201.073	-199.074	-197.086	-195.108	-193.14	-191.183	-189.237	-187.301	-185.375	-183.46	-181.555	-179.661	-177.777	-175.903	-174.04	-172.187	-170.345	-168.514	-166.692	-164.881	-163.081	-161.291	-159.512	-157.743	-155.984	-154.236	-152.498	-150.771	-149.054	-147.348	-145.652	-143.966	-142.291	-140.627	-138.973	-137.33	-135.697	-134.074	-132.462	-130.861	-129.27	-127.69	-126.12	-124.56	-123.012	-121.474	-119.946	-118.429	-116.921	-115.425	-113.94	-112.465	-111	-109.545	-108.101	-106.668	-105.246	-103.833	-102.431	-101.04	-99.6587	-98.2884	-96.9284	-95.5787	-94.2394	-92.9103	-91.592	-90.2841	-88.9865	-87.6992	-86.4222	-85.1556	-83.8994	-82.6536	-81.418	-80.1928	-78.9779	-77.7732	-76.5788	-75.3947	-74.2209	-73.0574	-71.9041	-70.7608	-69.6278	-68.5051	-67.3927	-66.2905	-65.198	-64.1157	-63.0437	-61.9819	-60.9304	-59.8887	-58.8566	-57.8347	-56.8231	-55.8218	-54.8307	-53.8484	-52.8762	-51.9141	-50.9624	-50.021	-49.089	-48.1655	-47.2523	-46.3495	-45.457	-44.5749	-43.7001	-42.8349	-41.9801	-41.1358	-40.3019	-39.4769	-38.6585	-37.8506	-37.0534	-36.2668	-35.4909	-34.7197	-33.9573	-33.2059	-32.4654	-31.7359	-31.0147	-30.2959	-29.5886	-28.8927	-28.2081	-27.5349	-26.862	-26.1964	-25.543	-24.9018	-24.2725	-23.6514	-23.024	-22.4104	-21.8101	-21.2228	-20.6484	-20.0664	-19.4884	-18.9258	-18.378	-17.8445	-17.3195	-16.771	-16.2414	-15.7295	-15.234	-14.7542	-14.2531	-13.7494	-13.2681	-12.8069	-12.3643	-11.933	-11.4434	-10.9849	-10.5526	-10.1433	-9.75453	-9.32071	-8.87217	-8.46074	-8.07947	-7.72381	-7.38793	-6.9261	-6.52258	-6.16165	-5.83428	-5.53479	-5.15181	-4.73363	-4.3812	-4.07538	-3.80555	-3.56518	-3.09854	-2.73501	-2.44092	-2.19537	-1.98696	-1.64101	-1.23036	-0.932824	-0.704205	-0.523907	-0.380647	0.107488	0.433586	0.655701	0.812786	0.923535	1.22257	1.62289	1.85362	1.99364	2.07457	2.11228	2.57382	2.83507	2.96525	3.01896	3.02034	3.20169	3.52178	3.6484	3.67605	3.64065	3.55973	3.82769	3.94832	3.94587	3.8699	3.74288	3.69854	3.78371	3.73434	3.6067	3.42547	3.20367	3.12108	2.99083	2.79037	2.54022	2.25157	1.9605	1.70986	1.40944	1.07032	0.699185	0.300384	-0.100022	-0.519697	-0.965377	-1.4347	-1.92598	-2.44081	-2.98598	-3.54857	-4.12836	-4.7252	-5.33901	-5.9931	-6.67384	-7.36962	-8.08069	-8.8073	-9.5551	-10.3506	-11.1628	-11.9919	-12.8385	-13.7027	-14.6008	-15.5285	-16.4773	-17.4479	-18.441	-19.458	-20.503	-21.5742	-22.673	-23.8011	-24.9606	-26.1396	-27.3407	-28.5758	-29.8479	-31.1604	-32.5157	-33.8617	-35.249	-36.6814	-38.1642	-39.7047	-41.2621	-42.829	-44.4509	-46.1346	-47.8895	-49.7299	-51.5222	-53.383	-55.3207	-57.3469	-59.4791	-61.6552	-63.8384	-66.1224	-68.5219	-71.0581	-73.7658	-76.4322	-79.2315	-82.196	-85.3548	-88.7522	-92.3247	-95.9854	-99.9227	-104.189	-108.857	-114.05	-119.487	-125.494	-132.268	-140.039	-149.168	-160.038	-173.136	-190.289	-214.912	-257.617	-419.625
ENSG00000007933	-19.3397	-19.1118	-18.8848	-18.6589	-18.4339	-18.2099	-17.9868	-17.7648	-17.5437	-17.3236	-17.1045	-16.8863	-16.6692	-16.453	-16.2378	-16.0235	-15.8102	-15.5979	-15.3866	-15.1763	-14.9669	-14.7585	-14.5511	-14.3447	-14.1392	-13.9347	-13.7312	-13.5287	-13.3272	-13.1266	-12.927	-12.7283	-12.5307	-12.334	-12.1383	-11.9436	-11.7498	-11.5571	-11.3653	-11.1744	-10.9846	-10.7957	-10.6078	-10.4209	-10.235	-10.05	-9.86603	-9.68302	-9.50098	-9.31992	-9.13983	-8.96072	-8.78259	-8.60543	-8.42925	-8.25404	-8.07981	-7.90655	-7.73427	-7.56297	-7.39264	-7.22329	-7.05491	-6.88751	-6.72108	-6.55563	-6.39116	-6.22766	-6.06513	-5.90359	-5.74301	-5.58342	-5.42479	-5.26715	-5.11048	-4.95478	-4.80006	-4.64632	-4.49355	-4.34175	-4.19093	-4.04109	-3.89222	-3.74433	-3.59741	-3.45146	-3.30649	-3.1625	-3.01948	-2.87744	-2.73637	-2.59628	-2.45716	-2.31901	-2.18184	-2.04565	-1.91042	-1.77618	-1.64291	-1.51061	-1.37929	-1.24894	-1.11956	-0.991161	-0.863734	-0.737281	-0.611802	-0.487297	-0.363766	-0.241208	-0.119624	0.00098614	0.120623	0.239287	0.356978	0.473695	0.58944	0.704211	0.81801	0.930836	1.04269	1.15357	1.26348	1.37242	1.48038	1.58737	1.69339	1.79844	1.90252	2.00563	2.10776	2.20893	2.30912	2.40835	2.5066	2.60388	2.70019	2.79553	2.88991	2.98331	3.07575	3.16721	3.25771	3.34723	3.43579	3.52339	3.61001	3.69567	3.78036	3.86408	3.94683	4.02862	4.10945	4.1893	4.2682	4.34612	4.42309	4.49908	4.57412	4.64819	4.7213	4.79344	4.86463	4.93484	5.0041	5.0724	5.13973	5.20611	5.27152	5.33597	5.39946	5.462	5.52357	5.58419	5.64385	5.70254	5.76028	5.81707	5.87291	5.92778	5.98168	6.03464	6.08664	6.13769	6.18779	6.23692	6.28508	6.3323	6.37857	6.42389	6.46825	6.51162	6.55404	6.59552	6.63605	6.67564	6.71422	6.75182	6.78848	6.8242	6.85897	6.89279	6.92553	6.95733	6.98819	7.01811	7.04709	7.075	7.10188	7.12783	7.15284	7.1769	7.2	7.2219	7.24287	7.26288	7.28196	7.30009	7.31708	7.33299	7.34795	7.36196	7.37503	7.38711	7.39792	7.40776	7.41665	7.42458	7.43156	7.43738	7.44208	7.44581	7.44858	7.45038	7.45121	7.45074	7.44929	7.44687	7.44348	7.43911	7.43361	7.42698	7.41936	7.41076	7.40117	7.3906	7.37877	7.36595	7.35212	7.3373	7.32148	7.30456	7.2865	7.26744	7.24736	7.22627	7.20417	7.18087	7.15653	7.13116	7.10477	7.07734	7.04882	7.01916	6.98845	6.9567	6.9239	6.89005	6.85502	6.81891	6.78174	6.74349	6.70418	6.66374	6.62215	6.57947	6.53569	6.49081	6.44483	6.39766	6.34936	6.29993	6.24937	6.19767	6.14481	6.09075	6.03552	5.97912	5.92155	5.86278	5.8028	5.74159	5.67917	5.61551	5.55061	5.48445	5.41705	5.34835	5.27836	5.20705	5.1344	5.06048	4.98522	4.90857	4.83051	4.75101	4.6701	4.5879	4.5042	4.41896	4.33215	4.24373	4.154	4.06276	3.96981	3.87511	3.77861	3.68039	3.58101	3.47971	3.3764	3.27103	3.16349	3.05472	2.94428	2.8315	2.71627	2.59847	2.47825	2.35777	2.2345	2.10825	1.97883	1.84599	1.7125	1.57759	1.43898	1.29635	1.14931	0.997994	0.850262	0.697843	0.540223	0.376773	0.20672	0.0380366	-0.129589	-0.30402	-0.486283	-0.677696	-0.879559	-1.06349	-1.2563	-1.45965	-1.67575	-1.90768	-2.13303	-2.34514	-2.5712	-2.81481	-3.08129	-3.37901	-3.61348	-3.86266	-4.13526	-4.43997	-4.79182	-5.1309	-5.40173	-5.70225	-6.04557	-6.45643	-6.99125	-7.30983	-7.63227	-8.00657	-8.46759	-9.10575	-9.82555	-10.1553	-10.5381	-11.0104	-11.6679	-12.9882	-13.6448	-14.0086	-14.4433	-15.0105	-15.9247	-17.6088	-17.9495	-18.3429	-18.8248	-19.4886	-20.7901	-21.5914	-21.96	-22.3944	-22.9484	-23.7938	-25.2395	-25.5905	-25.9929	-26.4809	-27.1423	-28.3786	-29.2755	-29.6577	-30.1063	-30.6756	-31.5407	-33.2218	-33.5876	-34.0058	-34.5114	-35.1956	-36.4905	-37.6701	-38.0662	-38.5286	-39.1111	-39.9864	-41.8804	-42.2607	-42.6929	-43.2116	-43.9057	-45.1863	-45.812	-46.0175	-46.2247	-46.4336	-46.6442	-46.8566	-47.0709	-47.2869	-47.5049	-47.7249	-47.9468	-48.1708	-48.3969	-48.6252	-48.8556	-49.0884	-49.3235	-49.561	-49.8011	-50.0437	-50.289	-50.537	-50.7879	-51.0418	-51.2987	-51.5588	-51.8223	-52.0892	-52.3598	-52.6341	-52.9123	-53.1947	-53.4814	-53.7727	-54.0687	-54.3698	-54.6762	-54.9882	-55.3061	-55.6304	-55.9614	-56.2996	-56.6455	-56.9995	-57.3624	-57.7347	-58.1173	-58.511	-58.9167	-59.3356	-59.769	-60.2183	-60.6852	-61.1716	-61.6799	-62.2128	-62.7736	-63.3663	-63.996	-64.6685	-65.3919	-66.176	-67.0343	-67.9849	-69.0533	-70.2771	-71.7152	-73.466	-75.7145	-78.8726	-84.2082	-103.551
ENSG00000165731	-72.5344	-72.2726	-72.0115	-71.7512	-71.4916	-71.2328	-70.9747	-70.7174	-70.4608	-70.205	-69.9499	-69.6956	-69.442	-69.1892	-68.9371	-68.6858	-68.4352	-68.1854	-67.9363	-67.688	-67.4404	-67.1935	-66.9475	-66.7021	-66.4576	-66.2137	-65.9707	-65.7283	-65.4867	-65.2459	-65.0058	-64.7665	-64.5279	-64.2901	-64.053	-63.8167	-63.5811	-63.3463	-63.1122	-62.8789	-62.6463	-62.4144	-62.1834	-61.953	-61.7234	-61.4946	-61.2665	-61.0392	-60.8126	-60.5867	-60.3617	-60.1373	-59.9137	-59.6909	-59.4688	-59.2474	-59.0268	-58.807	-58.5879	-58.3695	-58.1519	-57.9351	-57.719	-57.5036	-57.289	-57.0751	-56.862	-56.6496	-56.438	-56.2271	-56.017	-55.8076	-55.599	-55.3911	-55.184	-54.9776	-54.7719	-54.567	-54.3629	-54.1595	-53.9568	-53.7549	-53.5538	-53.3533	-53.1537	-52.9547	-52.7565	-52.5591	-52.3624	-52.1665	-51.9713	-51.7768	-51.5831	-51.3901	-51.1979	-51.0064	-50.8157	-50.6257	-50.4364	-50.2479	-50.0601	-49.8731	-49.6868	-49.5012	-49.3164	-49.1324	-48.949	-48.7665	-48.5846	-48.4035	-48.2231	-48.0435	-47.8646	-47.6864	-47.509	-47.3323	-47.1564	-46.9812	-46.8067	-46.633	-46.46	-46.2877	-46.1161	-45.9453	-45.7753	-45.6059	-45.4373	-45.2694	-45.1023	-44.9358	-44.7701	-44.6052	-44.4409	-44.2774	-44.1146	-43.9525	-43.7911	-43.6305	-43.4706	-43.3114	-43.1529	-42.9952	-42.8381	-42.6818	-42.5262	-42.3713	-42.2171	-42.0636	-41.9109	-41.7588	-41.6074	-41.4568	-41.3068	-41.1576	-41.009	-40.8612	-40.714	-40.5676	-40.4218	-40.2768	-40.1324	-39.9887	-39.8457	-39.7034	-39.5617	-39.4208	-39.2805	-39.1409	-39.002	-38.8637	-38.7261	-38.5892	-38.453	-38.3174	-38.1824	-38.0482	-37.9146	-37.7816	-37.6493	-37.5177	-37.3867	-37.2563	-37.1266	-36.9976	-36.8691	-36.7414	-36.6143	-36.4878	-36.3619	-36.2367	-36.112	-35.9881	-35.8648	-35.7422	-35.6201	-35.4986	-35.3779	-35.2578	-35.1383	-35.0194	-34.9011	-34.7834	-34.6666	-34.5504	-34.4347	-34.3197	-34.2052	-34.0916	-33.9787	-33.8665	-33.7547	-33.6436	-33.5331	-33.4237	-33.315	-33.2067	-33.0991	-32.992	-32.8859	-32.7807	-32.6761	-32.572	-32.4685	-32.3656	-32.2641	-32.1631	-32.0627	-31.9628	-31.8635	-31.7652	-31.6678	-31.571	-31.4748	-31.379	-31.2839	-31.19	-31.0967	-31.0039	-30.9116	-30.8199	-30.729	-30.6389	-30.5494	-30.4604	-30.3719	-30.284	-30.1969	-30.1104	-30.0244	-29.939	-29.854	-29.7697	-29.6859	-29.6026	-29.5199	-29.4376	-29.3559	-29.2745	-29.1937	-29.1133	-29.0334	-28.954	-28.875	-28.7962	-28.7178	-28.6399	-28.5625	-28.4856	-28.4085	-28.3317	-28.2554	-28.1795	-28.1042	-28.0288	-27.953	-27.8778	-27.803	-27.7286	-27.6548	-27.5797	-27.5048	-27.4304	-27.3566	-27.2832	-27.2094	-27.134	-27.0593	-26.9851	-26.9114	-26.8384	-26.7625	-26.6864	-26.6109	-26.5362	-26.4621	-26.3871	-26.3083	-26.2304	-26.1534	-26.0773	-26.0022	-25.9213	-25.8394	-25.7587	-25.6793	-25.6012	-25.5215	-25.4333	-25.3471	-25.2627	-25.1801	-25.0992	-25.0076	-24.9131	-24.8215	-24.7325	-24.646	-24.5576	-24.451	-24.349	-24.251	-24.1568	-24.066	-23.9554	-23.8383	-23.7278	-23.6229	-23.5231	-23.4219	-23.2827	-23.1542	-23.0348	-22.9229	-22.8177	-22.6767	-22.522	-22.382	-22.254	-22.1357	-22.0189	-21.824	-21.6545	-21.504	-21.3685	-21.245	-21.0575	-20.8431	-20.661	-20.5022	-20.3611	-20.2309	-19.9431	-19.714	-19.5231	-19.3591	-19.2152	-18.9603	-18.6566	-18.4197	-18.225	-18.0596	-17.9157	-17.4925	-17.1857	-16.9488	-16.7557	-16.5927	-16.2485	-15.8257	-15.5281	-15.2984	-15.1116	-14.9543	-14.3641	-13.9735	-13.6943	-13.4774	-13.3006	-12.8663	-12.3172	-11.9681	-11.7128	-11.5124	-11.3482	-10.6225	-10.1691	-9.86376	-9.63488	-9.45295	-8.99475	-8.37468	-8.00359	-7.74065	-7.53871	-7.37614	-6.68127	-6.22596	-5.92429	-5.70109	-5.5258	-5.17131	-4.62098	-4.28143	-4.03905	-3.85303	-3.70398	-3.23516	-2.87059	-2.617	-2.42561	-2.2742	-2.06234	-1.70316	-1.45428	-1.26731	-1.1202	-1.00102	-0.754622	-0.528417	-0.357015	-0.221794	-0.112355	0.00448295	0.190704	0.334811	0.449679	0.542968	0.619605	0.730618	0.840114	0.92847	1.00046	1.05933	1.11297	1.18556	1.24433	1.29178	1.32976	1.35964	1.3915	1.4209	1.44302	1.45875	1.46878	1.47382	1.47531	1.47239	1.46538	1.45456	1.44018	1.4188	1.39193	1.36246	1.33046	1.29597	1.2585	1.20857	1.15683	1.10322	1.04769	0.99021	0.923971	0.849826	0.773921	0.69616	0.616438	0.53464	0.437211	0.337539	0.235492	0.130903	0.0235886	-0.0927874	-0.219269	-0.349374	-0.4834	-0.621684	-0.764615	-0.923578	-1.08917	-1.26145	-1.44115	-1.62913	-1.83027	-2.0476	-2.27763	-2.52228	-2.78396	-3.06575	-3.37697	-3.71872	-4.09774	-4.52442	-5.01414	-5.5915	-6.29792	-7.21054	-8.50596	-10.7421	-19.4568
ENSG00000101445	-365.889	-364.202	-362.52	-360.841	-359.166	-357.496	-355.83	-354.167	-352.509	-350.855	-349.204	-347.558	-345.916	-344.278	-342.644	-341.014	-339.388	-337.766	-336.148	-334.534	-332.925	-331.319	-329.717	-328.12	-326.526	-324.936	-323.351	-321.77	-320.192	-318.619	-317.05	-315.484	-313.923	-312.366	-310.813	-309.264	-307.719	-306.178	-304.641	-303.108	-301.579	-300.055	-298.534	-297.017	-295.505	-293.996	-292.491	-290.991	-289.495	-288.002	-286.514	-285.03	-283.549	-282.073	-280.601	-279.133	-277.669	-276.209	-274.753	-273.301	-271.853	-270.409	-268.97	-267.534	-266.102	-264.674	-263.251	-261.831	-260.416	-259.004	-257.597	-256.194	-254.794	-253.399	-252.008	-250.621	-249.238	-247.859	-246.483	-245.112	-243.746	-242.383	-241.024	-239.669	-238.318	-236.972	-235.629	-234.29	-232.956	-231.625	-230.299	-228.976	-227.658	-226.343	-225.033	-223.727	-222.425	-221.126	-219.832	-218.542	-217.256	-215.974	-214.696	-213.422	-212.152	-210.887	-209.625	-208.367	-207.113	-205.864	-204.618	-203.377	-202.139	-200.906	-199.676	-198.451	-197.229	-196.012	-194.799	-193.589	-192.384	-191.183	-189.986	-188.793	-187.604	-186.419	-185.238	-184.061	-182.888	-181.719	-180.554	-179.393	-178.237	-177.084	-175.935	-174.79	-173.65	-172.513	-171.381	-170.252	-169.128	-168.007	-166.891	-165.778	-164.67	-163.565	-162.465	-161.369	-160.277	-159.188	-158.104	-157.024	-155.948	-154.876	-153.807	-152.743	-151.683	-150.627	-149.575	-148.527	-147.483	-146.443	-145.407	-144.375	-143.347	-142.323	-141.303	-140.287	-139.275	-138.267	-137.263	-136.263	-135.267	-134.276	-133.288	-132.304	-131.324	-130.348	-129.376	-128.408	-127.444	-126.484	-125.528	-124.576	-123.628	-122.684	-121.744	-120.808	-119.876	-118.948	-118.024	-117.104	-116.188	-115.276	-114.368	-113.464	-112.564	-111.668	-110.776	-109.888	-109.003	-108.123	-107.247	-106.375	-105.507	-104.643	-103.782	-102.926	-102.074	-101.226	-100.382	-99.5414	-98.7051	-97.8731	-97.0451	-96.221	-95.4008	-94.5846	-93.7726	-92.9647	-92.1607	-91.3607	-90.5646	-89.7725	-88.9848	-88.201	-87.4212	-86.6453	-85.8733	-85.1055	-84.3419	-83.5823	-82.8265	-82.0747	-81.3268	-80.5833	-79.8437	-79.108	-78.3763	-77.6484	-76.9247	-76.2051	-75.4894	-74.7776	-74.0698	-73.3658	-72.666	-71.9702	-71.2783	-70.5902	-69.9061	-69.2259	-68.5498	-67.8776	-67.2092	-66.5448	-65.8842	-65.2276	-64.5749	-63.9261	-63.2811	-62.64	-62.0028	-61.3694	-60.7399	-60.1143	-59.4924	-58.8745	-58.2603	-57.6499	-57.0433	-56.4406	-55.8417	-55.2465	-54.655	-54.0672	-53.4833	-52.9032	-52.3269	-51.754	-51.1848	-50.6193	-50.0577	-49.4998	-48.9455	-48.3945	-47.8472	-47.3037	-46.764	-46.228	-45.6949	-45.1653	-44.6395	-44.1174	-43.5991	-43.0841	-42.5717	-42.063	-41.5581	-41.0569	-40.5596	-40.0642	-39.572	-39.0836	-38.599	-38.1183	-37.6406	-37.164	-36.6914	-36.2226	-35.7577	-35.2967	-34.8362	-34.3782	-33.9243	-33.4744	-33.0285	-32.5856	-32.141	-31.7007	-31.2647	-30.833	-30.4055	-29.9761	-29.5478	-29.1243	-28.7054	-28.2912	-27.8799	-27.4615	-27.0485	-26.6409	-26.2384	-25.8411	-25.4376	-25.0326	-24.634	-24.2415	-23.8549	-23.4724	-23.0716	-22.679	-22.294	-21.9163	-21.5454	-21.1613	-20.7705	-20.3897	-20.0181	-19.655	-19.299	-18.9036	-18.5223	-18.1533	-17.7954	-17.4475	-17.0755	-16.6869	-16.3158	-15.9597	-15.6164	-15.2846	-14.8812	-14.5012	-14.1423	-13.8006	-13.4736	-13.1078	-12.7088	-12.3409	-11.997	-11.6723	-11.3637	-10.9436	-10.5585	-10.2075	-9.88231	-9.57764	-9.21952	-8.80583	-8.44205	-8.11329	-7.81089	-7.5294	-7.10308	-6.72055	-6.3856	-6.08439	-5.80877	-5.4786	-5.07345	-4.73166	-4.43208	-4.16318	-3.91797	-3.53704	-3.19274	-2.89849	-2.63939	-2.40678	-2.1431	-1.80951	-1.52963	-1.2869	-1.0719	-0.878762	-0.610545	-0.358935	-0.142393	0.0476572	0.21664	0.389156	0.598007	0.777762	0.934732	1.07308	1.19568	1.33884	1.47504	1.59316	1.6959	1.78522	1.8673	1.95554	2.03038	2.09325	2.14523	2.18717	2.22421	2.25388	2.2744	2.28625	2.2898	2.28478	2.26884	2.2457	2.21547	2.17822	2.13402	2.07689	2.00973	1.93628	1.85648	1.77025	1.67626	1.56445	1.44644	1.32207	1.1912	1.05366	0.901765	0.73741	0.566051	0.387475	0.201448	0.00713217	-0.206851	-0.429156	-0.660092	-0.899997	-1.14924	-1.41365	-1.6934	-1.98406	-2.28615	-2.60026	-2.92701	-3.2751	-3.63768	-4.0156	-4.40984	-4.82147	-5.2541	-5.70959	-6.1869	-6.6878	-7.21429	-7.76865	-8.35529	-8.9757	-9.63335	-10.3324	-11.0777	-11.8745	-12.7294	-13.652	-14.6528	-15.7451	-16.9459	-18.2716	-19.7559	-21.4393	-23.3789	-25.6596	-28.4101	-31.853	-36.4264	-43.1094	-54.9947	-102.689
ENSG00000171105	-800.503	-796.767	-793.039	-789.321	-785.611	-781.911	-778.219	-774.537	-770.863	-767.198	-763.543	-759.896	-756.258	-752.63	-749.01	-745.399	-741.797	-738.204	-734.62	-731.045	-727.479	-723.922	-720.374	-716.835	-713.305	-709.784	-706.272	-702.769	-699.274	-695.789	-692.313	-688.845	-685.387	-681.938	-678.497	-675.066	-671.643	-668.23	-664.825	-661.429	-658.043	-654.665	-651.296	-647.937	-644.586	-641.244	-637.911	-634.587	-631.272	-627.966	-624.669	-621.381	-618.102	-614.832	-611.571	-608.319	-605.076	-601.842	-598.616	-595.4	-592.193	-588.994	-585.805	-582.624	-579.453	-576.291	-573.137	-569.992	-566.857	-563.73	-560.612	-557.504	-554.404	-551.313	-548.231	-545.158	-542.094	-539.039	-535.993	-532.956	-529.928	-526.909	-523.899	-520.898	-517.906	-514.922	-511.948	-508.983	-506.026	-503.079	-500.141	-497.211	-494.29	-491.379	-488.476	-485.583	-482.698	-479.822	-476.955	-474.097	-471.249	-468.409	-465.578	-462.756	-459.943	-457.138	-454.343	-451.557	-448.78	-446.011	-443.252	-440.502	-437.76	-435.028	-432.304	-429.589	-426.884	-424.187	-421.499	-418.82	-416.151	-413.49	-410.838	-408.195	-405.56	-402.935	-400.319	-397.712	-395.113	-392.524	-389.943	-387.372	-384.809	-382.255	-379.711	-377.175	-374.648	-372.13	-369.621	-367.121	-364.629	-362.147	-359.674	-357.209	-354.754	-352.307	-349.869	-347.44	-345.02	-342.609	-340.207	-337.814	-335.43	-333.054	-330.688	-328.33	-325.981	-323.642	-321.311	-318.988	-316.675	-314.371	-312.075	-309.789	-307.511	-305.242	-302.982	-300.731	-298.489	-296.255	-294.031	-291.815	-289.608	-287.41	-285.221	-283.041	-280.869	-278.706	-276.552	-274.407	-272.271	-270.144	-268.025	-265.915	-263.814	-261.722	-259.639	-257.564	-255.499	-253.442	-251.394	-249.354	-247.324	-245.302	-243.289	-241.285	-239.29	-237.303	-235.325	-233.356	-231.396	-229.445	-227.503	-225.569	-223.644	-221.728	-219.821	-217.923	-216.033	-214.153	-212.281	-210.418	-208.564	-206.719	-204.883	-203.056	-201.237	-199.427	-197.627	-195.836	-194.053	-192.279	-190.514	-188.758	-187.011	-185.273	-183.544	-181.824	-180.112	-178.41	-176.717	-175.032	-173.357	-171.69	-170.032	-168.383	-166.743	-165.112	-163.49	-161.876	-160.272	-158.676	-157.089	-155.511	-153.942	-152.381	-150.829	-149.287	-147.752	-146.227	-144.71	-143.202	-141.703	-140.212	-138.73	-137.257	-135.793	-134.337	-132.889	-131.45	-130.02	-128.599	-127.186	-125.781	-124.385	-122.997	-121.619	-120.248	-118.886	-117.532	-116.186	-114.85	-113.522	-112.201	-110.889	-109.584	-108.289	-107.002	-105.725	-104.453	-103.189	-101.934	-100.688	-99.451	-98.2211	-96.9968	-95.7814	-94.575	-93.3776	-92.1892	-91.0042	-89.827	-88.659	-87.5003	-86.3507	-85.2077	-84.0668	-82.9356	-81.814	-80.702	-79.5996	-78.4963	-77.3997	-76.3134	-75.2373	-74.1714	-73.1112	-72.046	-70.9924	-69.95	-68.9187	-67.8983	-66.8693	-65.8446	-64.833	-63.8338	-62.8468	-61.8649	-60.8637	-59.8784	-58.9081	-57.9519	-57.0091	-56.044	-55.0787	-54.1325	-53.2034	-52.2903	-51.3828	-50.4269	-49.4975	-48.5906	-47.7035	-46.8342	-45.919	-44.9948	-44.1025	-43.2363	-42.3926	-41.5583	-40.6187	-39.729	-38.8764	-38.0534	-37.255	-36.3709	-35.463	-34.6127	-33.8037	-33.0268	-32.2716	-31.3047	-30.4378	-29.6329	-28.8719	-28.1445	-27.2707	-26.3524	-25.5363	-24.7833	-24.0748	-23.4003	-22.3731	-21.5197	-20.7635	-20.0682	-19.4161	-18.5466	-17.6071	-16.8305	-16.1409	-15.5076	-14.915	-13.85	-13.026	-12.3323	-11.7136	-11.1454	-10.336	-9.42231	-8.71339	-8.10553	-7.56038	-7.05949	-6.11889	-5.38882	-4.79207	-4.27146	-3.80199	-3.20083	-2.47931	-1.91057	-1.42538	-0.99496	-0.604556	-0.0647712	0.416409	0.830684	1.1984	1.53073	1.8425	2.14519	2.42182	2.67598	2.91022	3.12638	3.25908	3.36166	3.45492	3.53882	3.61332	3.6578	3.62426	3.57183	3.4984	3.4011	3.27582	3.14455	2.99315	2.8052	2.5692	2.26419	1.90141	1.68341	1.42223	1.10151	0.688587	0.101183	-0.35315	-0.667468	-1.04127	-1.50654	-2.14314	-3.09256	-3.4543	-3.87095	-4.36872	-5.00818	-5.99722	-6.91674	-7.37744	-7.90826	-8.55216	-9.43084	-11.0432	-11.5542	-12.1265	-12.7903	-13.6192	-14.9016	-16.3929	-17.0192	-17.7223	-18.5495	-19.6397	-21.9103	-22.6066	-23.3705	-24.2341	-25.2753	-26.8113	-28.9316	-29.782	-30.7186	-31.7901	-33.14	-36.0812	-37.0622	-38.1145	-39.2811	-40.6419	-42.5177	-45.4016	-46.6293	-47.967	-49.466	-51.2723	-54.6729	-56.6578	-58.2831	-60.0718	-62.1104	-64.7252	-66.8107	-68.7474	-70.839	-73.1099	-75.5907	-78.3206	-81.3506	-84.7486	-88.6079	-93.0614	-98.3062	-104.653	-112.631	-123.245	-138.774	-166.404	-276.8
ENSG00000171459	-22.5292	-22.3134	-22.0984	-21.8842	-21.6708	-21.4582	-21.2464	-21.0355	-20.8254	-20.6161	-20.4076	-20.1999	-19.993	-19.787	-19.5818	-19.3774	-19.1738	-18.971	-18.769	-18.5679	-18.3676	-18.1681	-17.9694	-17.7715	-17.5744	-17.3782	-17.1827	-16.9881	-16.7943	-16.6014	-16.4092	-16.2178	-16.0273	-15.8376	-15.6487	-15.4606	-15.2733	-15.0869	-14.9013	-14.7164	-14.5324	-14.3493	-14.1669	-13.9853	-13.8046	-13.6247	-13.4456	-13.2673	-13.0898	-12.9132	-12.7373	-12.5623	-12.3881	-12.2147	-12.0422	-11.8704	-11.6995	-11.5293	-11.36	-11.1915	-11.0239	-10.857	-10.691	-10.5258	-10.3613	-10.1978	-10.035	-9.87302	-9.71188	-9.55155	-9.39204	-9.23335	-9.07547	-8.91841	-8.76217	-8.60674	-8.45213	-8.29834	-8.14536	-7.99319	-7.84185	-7.69132	-7.54161	-7.39271	-7.24463	-7.09736	-6.95092	-6.80529	-6.66047	-6.51647	-6.37329	-6.23092	-6.08937	-5.94864	-5.80872	-5.66962	-5.53134	-5.39387	-5.25722	-5.12138	-4.98636	-4.85216	-4.71878	-4.58621	-4.45445	-4.32352	-4.19339	-4.06409	-3.9356	-3.80793	-3.68108	-3.55504	-3.42981	-3.30541	-3.18182	-3.05904	-2.93709	-2.81595	-2.69562	-2.57611	-2.45742	-2.33955	-2.22249	-2.10624	-1.99082	-1.87621	-1.76241	-1.64944	-1.53728	-1.42593	-1.3154	-1.20569	-1.0968	-0.988716	-0.881453	-0.775006	-0.669376	-0.564562	-0.460565	-0.357383	-0.255019	-0.15347	-0.0527377	0.0471781	0.146278	0.244561	0.342028	0.438678	0.534513	0.62953	0.723732	0.817117	0.909686	1.00144	1.09237	1.18249	1.2718	1.36029	1.44796	1.53481	1.62085	1.70607	1.79048	1.87407	1.95684	2.0388	2.11994	2.20026	2.27977	2.35846	2.43633	2.51339	2.58964	2.66506	2.73967	2.81346	2.88644	2.9586	3.02995	3.10048	3.17019	3.23908	3.30716	3.37443	3.44087	3.5065	3.57132	3.63532	3.6985	3.76086	3.82241	3.88314	3.94306	4.00216	4.06045	4.11791	4.17456	4.2304	4.28542	4.33962	4.39301	4.44558	4.49733	4.54827	4.59839	4.6477	4.69618	4.74386	4.79071	4.83675	4.88198	4.92639	4.96998	5.01275	5.05471	5.09585	5.13618	5.17569	5.21438	5.25226	5.28932	5.32557	5.361	5.39561	5.42941	5.46239	5.49455	5.5259	5.55643	5.58615	5.61505	5.64313	5.6704	5.69685	5.72249	5.74731	5.77131	5.79449	5.81687	5.83842	5.85916	5.87908	5.89819	5.91647	5.93395	5.95061	5.96645	5.98147	5.99568	6.00907	6.02165	6.03341	6.04436	6.05448	6.0638	6.07229	6.07997	6.08684	6.09288	6.09812	6.10253	6.10613	6.10891	6.11088	6.11203	6.11237	6.11189	6.11059	6.10847	6.10554	6.1018	6.09724	6.09186	6.08567	6.07865	6.07083	6.06219	6.05273	6.04245	6.03136	6.01945	6.00673	5.99319	5.97883	5.96366	5.94767	5.93087	5.91325	5.89481	5.87555	5.85548	5.8346	5.81289	5.79037	5.76704	5.74288	5.71792	5.69213	5.66553	5.63811	5.60987	5.58082	5.55095	5.52026	5.48876	5.45644	5.4233	5.38935	5.35458	5.31899	5.28258	5.24536	5.20732	5.16846	5.12878	5.08829	5.04698	5.00485	4.9619	4.91813	4.87355	4.82814	4.78192	4.73488	4.68702	4.63834	4.58885	4.53853	4.48739	4.43543	4.38266	4.32906	4.27464	4.21941	4.16335	4.10647	4.04876	3.99024	3.93089	3.87073	3.80973	3.74792	3.68528	3.62182	3.55753	3.49242	3.42649	3.35973	3.29214	3.22372	3.15448	3.08441	3.01352	2.94179	2.86923	2.79585	2.72163	2.64658	2.5707	2.49399	2.41644	2.33805	2.25883	2.17878	2.09788	2.01615	1.93358	1.85016	1.76591	1.68081	1.59486	1.50807	1.42043	1.33194	1.24261	1.15241	1.06137	0.969469	0.87671	0.783092	0.688612	0.593268	0.497059	0.399981	0.302032	0.20321	0.103512	0.002935	-0.0985234	-0.200866	-0.304097	-0.408219	-0.513236	-0.61915	-0.725967	-0.83369	-0.942322	-1.05187	-1.16234	-1.27372	-1.38604	-1.4993	-1.61349	-1.72862	-1.84471	-1.96175	-2.07976	-2.19874	-2.31869	-2.43963	-2.56156	-2.6845	-2.80844	-2.9334	-3.05939	-3.18642	-3.31449	-3.44363	-3.57383	-3.70512	-3.8375	-3.97099	-4.1056	-4.24135	-4.37825	-4.51632	-4.65557	-4.79602	-4.9377	-5.08062	-5.2248	-5.37026	-5.51703	-5.66513	-5.81459	-5.96543	-6.11768	-6.27138	-6.42655	-6.58323	-6.74146	-6.90126	-7.06269	-7.22579	-7.39059	-7.55715	-7.72553	-7.89577	-8.06793	-8.24208	-8.41827	-8.59659	-8.77711	-8.95991	-9.14507	-9.33269	-9.52287	-9.71571	-9.91134	-10.1099	-10.3115	-10.5162	-10.7244	-10.936	-11.1514	-11.3707	-11.5942	-11.822	-12.0546	-12.2921	-12.5349	-12.7834	-13.038	-13.2992	-13.5675	-13.8434	-14.1277	-14.4212	-14.7246	-15.0389	-15.3655	-15.7055	-16.0606	-16.4328	-16.8243	-17.2379	-17.677	-18.1459	-18.6501	-19.1965	-19.7945	-20.4568	-21.2014	-22.0549	-23.0587	-24.2828	-25.8588	-28.0811	-31.8616	-45.8302
ENSG00000117281	-38.5981	-38.2856	-37.9743	-37.664	-37.3548	-37.0468	-36.7398	-36.434	-36.1292	-35.8255	-35.523	-35.2215	-34.9211	-34.6219	-34.3237	-34.0267	-33.7307	-33.4358	-33.1421	-32.8494	-32.5578	-32.2674	-31.978	-31.6898	-31.4026	-31.1165	-30.8316	-30.5477	-30.2649	-29.9833	-29.7027	-29.4233	-29.1449	-28.8676	-28.5915	-28.3164	-28.0424	-27.7696	-27.4978	-27.2272	-26.9576	-26.6891	-26.4218	-26.1555	-25.8904	-25.6263	-25.3633	-25.1015	-24.8407	-24.581	-24.3225	-24.065	-23.8087	-23.5534	-23.2992	-23.0462	-22.7942	-22.5433	-22.2936	-22.0449	-21.7973	-21.5509	-21.3055	-21.0613	-20.8181	-20.576	-20.3351	-20.0952	-19.8564	-19.6188	-19.3822	-19.1468	-18.9124	-18.6791	-18.447	-18.2159	-17.9859	-17.7571	-17.5293	-17.3026	-17.0771	-16.8526	-16.6292	-16.407	-16.1858	-15.9658	-15.7468	-15.5289	-15.3122	-15.0965	-14.8819	-14.6685	-14.4561	-14.2448	-14.0347	-13.8256	-13.6176	-13.4108	-13.205	-13.0003	-12.7968	-12.5943	-12.3929	-12.1927	-11.9935	-11.7954	-11.5984	-11.4026	-11.2078	-11.0141	-10.8216	-10.6301	-10.4397	-10.2505	-10.0623	-9.87521	-9.68924	-9.50436	-9.32059	-9.13792	-8.95634	-8.77587	-8.59649	-8.41821	-8.24104	-8.06496	-7.88998	-7.7161	-7.54332	-7.37164	-7.20106	-7.03158	-6.8632	-6.69592	-6.52973	-6.36465	-6.20067	-6.03778	-5.87599	-5.7153	-5.55572	-5.39723	-5.23984	-5.08354	-4.92835	-4.77426	-4.62126	-4.46937	-4.31857	-4.16887	-4.02027	-3.87277	-3.72637	-3.58106	-3.43686	-3.29375	-3.15174	-3.01083	-2.87102	-2.73231	-2.59469	-2.45818	-2.32276	-2.18844	-2.05522	-1.92309	-1.79206	-1.66214	-1.53331	-1.40557	-1.27894	-1.1534	-1.02896	-0.905619	-0.783375	-0.662229	-0.54218	-0.423229	-0.305374	-0.188616	-0.0729589	0.041602	0.155066	0.267434	0.378706	0.488876	0.597949	0.705925	0.812805	0.918589	1.02328	1.12686	1.22934	1.33073	1.43103	1.53023	1.62832	1.72531	1.82121	1.91601	2.00972	2.10233	2.19382	2.28421	2.37351	2.46172	2.54883	2.63482	2.71971	2.8035	2.88619	2.96779	3.04829	3.12765	3.20592	3.28309	3.35917	3.43415	3.508	3.58073	3.65237	3.72291	3.79235	3.86069	3.92788	3.99397	4.05897	4.12286	4.18566	4.24732	4.30786	4.3673	4.42564	4.48287	4.53901	4.59399	4.64787	4.70065	4.75232	4.8029	4.85234	4.90066	4.94787	4.99398	5.03898	5.08287	5.12562	5.16726	5.2078	5.24722	5.28554	5.32273	5.3588	5.39375	5.42759	5.46032	5.49194	5.52242	5.55178	5.58003	5.60717	5.63319	5.65808	5.68184	5.70448	5.726	5.74641	5.76569	5.78383	5.80085	5.81674	5.83151	5.84516	5.85767	5.86904	5.87928	5.8884	5.89638	5.90323	5.90893	5.9135	5.91692	5.91921	5.92036	5.92037	5.91922	5.91692	5.91348	5.9089	5.90316	5.89626	5.8882	5.87898	5.86861	5.85707	5.84437	5.83049	5.81544	5.79921	5.78182	5.76325	5.74348	5.72252	5.70038	5.67705	5.65252	5.62679	5.59984	5.57168	5.54231	5.51172	5.47992	5.44687	5.41258	5.37705	5.34028	5.30225	5.26297	5.2224	5.18056	5.13744	5.09303	5.04733	5.00031	4.95196	4.90229	4.85128	4.79893	4.74522	4.69012	4.63363	4.57575	4.51645	4.45573	4.39356	4.32994	4.26483	4.19822	4.13008	4.06041	3.98922	3.91644	3.84203	3.76598	3.68824	3.60888	3.52785	3.44504	3.3604	3.27387	3.18542	3.09545	3.00346	2.90938	2.81314	2.71465	2.61436	2.51222	2.40764	2.3005	2.19067	2.078	1.96453	1.84818	1.72868	1.60582	1.47938	1.35109	1.22156	1.08806	0.950234	0.807681	0.659904	0.515156	0.366049	0.211258	0.0500818	-0.118357	-0.287911	-0.453649	-0.626849	-0.808674	-1.00064	-1.20475	-1.39135	-1.58298	-1.78588	-2.00248	-2.2362	-2.46994	-2.67775	-2.89931	-3.13805	-3.399	-3.69001	-3.9272	-4.16136	-4.41468	-4.69323	-5.00676	-5.32487	-5.56208	-5.81752	-6.09673	-6.40849	-6.76796	-7.03921	-7.28504	-7.5494	-7.838	-8.15987	-8.48909	-8.72049	-8.96473	-9.22478	-9.50494	-9.81171	-10.0614	-10.288	-10.5246	-10.773	-11.0357	-11.3008	-11.5136	-11.7327	-11.9587	-12.1927	-12.4358	-12.655	-12.8626	-13.0746	-13.2913	-13.5132	-13.7364	-13.9383	-14.1433	-14.3516	-14.5634	-14.7787	-14.987	-15.1915	-15.3987	-15.6087	-15.8217	-16.0368	-16.246	-16.4578	-16.6724	-16.8899	-17.1104	-17.331	-17.5523	-17.7768	-18.0044	-18.2353	-18.4695	-18.7049	-18.9439	-19.1866	-19.4333	-19.6842	-19.9389	-20.1976	-20.4611	-20.7295	-21.0033	-21.2827	-21.5678	-21.8592	-22.1574	-22.4627	-22.7757	-23.097	-23.4272	-23.7671	-24.1173	-24.4788	-24.8527	-25.2403	-25.6428	-26.0618	-26.4991	-26.9569	-27.4379	-27.9454	-28.4827	-29.0547	-29.6671	-30.3273	-31.0452	-31.833	-32.7082	-33.695	-34.8295	-36.1681	-37.8057	-39.9205	-42.9119	-48.0158	-66.9226
ENSG00000070061	-254.137	-252.719	-251.305	-249.894	-248.488	-247.086	-245.687	-244.293	-242.902	-241.516	-240.133	-238.755	-237.38	-236.01	-234.643	-233.28	-231.922	-230.567	-229.216	-227.869	-226.527	-225.188	-223.853	-222.522	-221.195	-219.872	-218.553	-217.238	-215.927	-214.619	-213.316	-212.017	-210.722	-209.431	-208.143	-206.86	-205.581	-204.305	-203.034	-201.766	-200.503	-199.243	-197.987	-196.736	-195.488	-194.244	-193.005	-191.769	-190.537	-189.309	-188.085	-186.866	-185.65	-184.438	-183.23	-182.026	-180.826	-179.629	-178.437	-177.249	-176.065	-174.885	-173.708	-172.536	-171.368	-170.203	-169.043	-167.886	-166.734	-165.585	-164.441	-163.3	-162.163	-161.031	-159.902	-158.777	-157.656	-156.539	-155.426	-154.318	-153.213	-152.112	-151.014	-149.921	-148.832	-147.747	-146.666	-145.589	-144.515	-143.446	-142.381	-141.319	-140.262	-139.208	-138.159	-137.113	-136.072	-135.034	-134	-132.97	-131.945	-130.923	-129.905	-128.891	-127.881	-126.875	-125.873	-124.875	-123.881	-122.89	-121.904	-120.922	-119.943	-118.969	-117.998	-117.032	-116.069	-115.111	-114.156	-113.205	-112.259	-111.316	-110.377	-109.442	-108.511	-107.584	-106.661	-105.741	-104.826	-103.915	-103.007	-102.104	-101.204	-100.309	-99.4173	-98.5295	-97.6458	-96.7659	-95.89	-95.0179	-94.1499	-93.2857	-92.4255	-91.5691	-90.7167	-89.8682	-89.0237	-88.183	-87.3463	-86.5134	-85.6845	-84.8595	-84.0384	-83.2211	-82.4078	-81.5984	-80.7929	-79.9913	-79.1935	-78.3997	-77.6097	-76.8236	-76.0414	-75.2631	-74.4887	-73.7181	-72.9514	-72.1886	-71.4297	-70.6746	-69.9233	-69.176	-68.4325	-67.6928	-66.957	-66.225	-65.4969	-64.7727	-64.0522	-63.3356	-62.6229	-61.914	-61.2089	-60.5076	-59.8102	-59.1166	-58.4268	-57.7409	-57.0588	-56.3804	-55.7059	-55.0353	-54.3685	-53.7055	-53.0463	-52.3908	-51.7394	-51.0918	-50.4479	-49.8079	-49.1716	-48.5391	-47.9108	-47.2863	-46.6655	-46.0485	-45.4353	-44.8263	-44.2212	-43.6199	-43.0224	-42.4287	-41.8388	-41.2535	-40.6719	-40.0941	-39.5201	-38.9498	-38.384	-37.8224	-37.2646	-36.7105	-36.1602	-35.6137	-35.0722	-34.5345	-34.0006	-33.4704	-32.9439	-32.422	-31.9044	-31.3905	-30.8805	-30.3742	-29.8717	-29.3741	-28.8803	-28.3903	-27.904	-27.4215	-26.9433	-26.4694	-25.9993	-25.5329	-25.0703	-24.6114	-24.1572	-23.7067	-23.26	-22.817	-22.3778	-21.9427	-21.5116	-21.0844	-20.6608	-20.2411	-19.825	-19.4132	-19.0051	-18.6008	-18.2002	-17.8033	-17.4103	-17.0211	-16.6357	-16.2541	-15.8761	-15.5018	-15.1314	-14.7646	-14.4016	-14.0422	-13.6866	-13.3346	-12.9861	-12.6414	-12.3003	-11.963	-11.6293	-11.2989	-10.9721	-10.649	-10.3296	-10.0138	-9.70147	-9.3922	-9.08662	-8.78471	-8.48649	-8.19195	-7.90002	-7.61149	-7.32666	-7.04552	-6.76809	-6.49383	-6.2218	-5.95351	-5.68896	-5.42814	-5.17107	-4.91566	-4.66331	-4.41477	-4.17004	-3.92912	-3.69119	-3.45408	-3.2209	-2.99165	-2.76633	-2.54495	-2.32393	-2.10539	-1.89097	-1.68066	-1.47446	-1.27124	-1.06654	-0.866249	-0.670332	-0.478772	-0.291549	-0.10312	0.0837368	0.265848	0.443262	0.616023	0.785402	0.959399	1.12816	1.29179	1.45036	1.60394	1.75997	1.9155	2.06537	2.20971	2.34864	2.48317	2.62483	2.76028	2.88971	3.01331	3.13125	3.25063	3.36964	3.48231	3.58885	3.68946	3.78445	3.88263	3.97454	4.06039	4.14036	4.21461	4.28362	4.3475	4.40598	4.45917	4.50716	4.55004	4.5752	4.59567	4.61189	4.62388	4.63165	4.62166	4.59061	4.5557	4.51694	4.47433	4.42786	4.33778	4.23765	4.13067	4.01651	3.89476	3.75378	3.58322	3.39685	3.19158	2.96297	2.70424	2.4667	2.20972	1.91606	1.56955	1.13787	0.679306	0.380665	0.0354631	-0.381657	-0.928917	-1.80205	-2.31125	-2.67289	-3.10317	-3.65518	-4.49795	-5.9231	-6.29054	-6.7166	-7.24037	-7.96834	-9.49706	-10.9066	-11.3275	-11.8246	-12.4625	-13.4736	-16.5876	-17.0072	-17.487	-18.0678	-18.8626	-20.5568	-23.6061	-24.0783	-24.6265	-25.3145	-26.369	-30.9505	-31.423	-31.9553	-32.5869	-33.4262	-35.0915	-39.3295	-39.8574	-40.4605	-41.0167	-41.348	-41.6854	-42.0288	-42.3785	-42.7344	-43.0968	-43.4658	-43.8415	-44.2241	-44.6137	-45.0104	-45.4145	-45.8262	-46.2456	-46.6729	-47.1084	-47.5524	-48.005	-48.4665	-48.9373	-49.4176	-49.9078	-50.4083	-50.9194	-51.4415	-51.9751	-52.5207	-53.0788	-53.6499	-54.2348	-54.834	-55.4482	-56.0783	-56.7252	-57.3897	-58.0729	-58.776	-59.5003	-60.2471	-61.018	-61.8148	-62.6393	-63.4939	-64.3809	-65.3032	-66.264	-67.267	-68.3164	-69.4171	-70.5749	-71.7966	-73.0903	-74.4656	-75.9344	-77.5113	-79.2145	-81.067	-83.099	-85.3503	-87.8754	-90.7516	-94.0928	-98.0779	-103.009	-109.455	-118.697	-134.719	-195.645
ENSG00000180998	-114.519	-113.839	-113.161	-112.485	-111.81	-111.138	-110.468	-109.799	-109.133	-108.469	-107.807	-107.147	-106.488	-105.832	-105.178	-104.526	-103.875	-103.227	-102.581	-101.937	-101.294	-100.654	-100.016	-99.3797	-98.7455	-98.1133	-97.4831	-96.8549	-96.2287	-95.6044	-94.9822	-94.362	-93.7438	-93.1276	-92.5134	-91.9012	-91.291	-90.6828	-90.0766	-89.4724	-88.8703	-88.2701	-87.6719	-87.0757	-86.4815	-85.8893	-85.2992	-84.711	-84.1248	-83.5406	-82.9584	-82.3783	-81.8001	-81.2239	-80.6498	-80.0776	-79.5074	-78.9393	-78.3731	-77.809	-77.2468	-76.6866	-76.1285	-75.5723	-75.0182	-74.466	-73.9159	-73.3677	-72.8216	-72.2774	-71.7353	-71.1951	-70.657	-70.1208	-69.5867	-69.0546	-68.5244	-67.9963	-67.4701	-66.946	-66.4239	-65.9037	-65.3856	-64.8694	-64.3553	-63.8432	-63.333	-62.8249	-62.3188	-61.8146	-61.3125	-60.8124	-60.3142	-59.8181	-59.3239	-58.8318	-58.3417	-57.8535	-57.3674	-56.8833	-56.4011	-55.921	-55.4428	-54.9667	-54.4926	-54.0204	-53.5503	-53.0821	-52.616	-52.1518	-51.6897	-51.2295	-50.7714	-50.3152	-49.861	-49.4089	-48.9587	-48.5105	-48.0644	-47.6202	-47.178	-46.7378	-46.2996	-45.8634	-45.4292	-44.997	-44.5668	-44.1386	-43.7124	-43.2882	-42.866	-42.4457	-42.0275	-41.6112	-41.197	-40.7847	-40.3745	-39.9662	-39.5599	-39.1556	-38.7533	-38.353	-37.9547	-37.5583	-37.164	-36.7717	-36.3813	-35.9929	-35.6065	-35.2221	-34.8397	-34.4593	-34.0809	-33.7044	-33.3299	-32.9575	-32.587	-32.2184	-31.8519	-31.4874	-31.1248	-30.7642	-30.4056	-30.049	-29.6943	-29.3417	-28.991	-28.6422	-28.2955	-27.9507	-27.608	-27.2671	-26.9283	-26.5914	-26.2565	-25.9236	-25.5927	-25.2637	-24.9367	-24.6116	-24.2886	-23.9675	-23.6483	-23.3311	-23.0159	-22.7027	-22.3914	-22.0821	-21.7747	-21.4693	-21.1659	-20.8645	-20.565	-20.2675	-19.9719	-19.6782	-19.3866	-19.097	-18.8093	-18.5235	-18.2397	-17.9579	-17.6781	-17.4002	-17.1243	-16.8504	-16.5783	-16.3084	-16.0405	-15.7745	-15.5104	-15.2482	-14.9881	-14.7301	-14.474	-14.2199	-13.9677	-13.7174	-13.4693	-13.2232	-12.9791	-12.7369	-12.4966	-12.2583	-12.0222	-11.7881	-11.5559	-11.3256	-11.0973	-10.8711	-10.6469	-10.4248	-10.2045	-9.98615	-9.76974	-9.55559	-9.34337	-9.13307	-8.92469	-8.71824	-8.51386	-8.31154	-8.11115	-7.91268	-7.71613	-7.52149	-7.32901	-7.13846	-6.94982	-6.76309	-6.57827	-6.39546	-6.21466	-6.03577	-5.85879	-5.68371	-5.51053	-5.3394	-5.17017	-5.00285	-4.83741	-4.67387	-4.51225	-4.3526	-4.19483	-4.03894	-3.88492	-3.73278	-3.58258	-3.43425	-3.28779	-3.14319	-3.00045	-2.85957	-2.72056	-2.58339	-2.44808	-2.3146	-2.18297	-2.05313	-1.92511	-1.79892	-1.67456	-1.55201	-1.43125	-1.31221	-1.19497	-1.07954	-0.965903	-0.854064	-0.743838	-0.635347	-0.528637	-0.423705	-0.320547	-0.219063	-0.119074	-0.020843	0.0756316	0.170353	0.263325	0.354958	0.444999	0.533302	0.619871	0.704707	0.787986	0.870179	0.95065	1.0294	1.10643	1.18174	1.25613	1.32917	1.4005	1.4701	1.53798	1.60442	1.67052	1.73488	1.79751	1.8584	1.91755	1.97645	2.03441	2.0906	2.14501	2.19763	2.24884	2.30108	2.35146	2.39998	2.44663	2.49141	2.53692	2.58225	2.62558	2.66691	2.70622	2.74391	2.78511	2.82408	2.86081	2.89532	2.92762	2.962	2.99755	3.03052	3.06096	3.08889	3.1145	3.14766	3.17777	3.20489	3.22909	3.25042	3.27534	3.30342	3.3279	3.3489	3.36654	3.38091	3.40698	3.42921	3.44727	3.46135	3.47162	3.4861	3.50576	3.52048	3.53055	3.53622	3.53773	3.55151	3.56122	3.56571	3.56532	3.56032	3.55704	3.55787	3.55329	3.54367	3.52931	3.51049	3.4943	3.47438	3.4499	3.4211	3.38817	3.34994	3.30555	3.25778	3.20672	3.15243	3.095	3.01999	2.93951	2.85686	2.77203	2.685	2.58778	2.46925	2.34865	2.22599	2.10126	1.97444	1.82584	1.66819	1.50718	1.3427	1.17466	0.999853	0.810944	0.616666	0.416629	0.210371	-0.00266388	-0.218459	-0.439813	-0.669203	-0.907599	-1.15624	-1.41122	-1.6541	-1.90667	-2.17035	-2.44699	-2.7391	-3.0149	-3.28579	-3.56893	-3.86651	-4.18155	-4.50838	-4.79392	-5.0919	-5.40451	-5.73475	-6.08693	-6.41386	-6.7241	-7.04829	-7.38903	-7.75001	-8.12841	-8.45059	-8.78571	-9.13586	-9.5039	-9.89387	-10.2627	-10.6115	-10.974	-11.3527	-11.7503	-12.1677	-12.5359	-12.9176	-13.3145	-13.7292	-14.1647	-14.5898	-14.9998	-15.4256	-15.8695	-16.3341	-16.8234	-17.2738	-17.7419	-18.23	-18.7411	-19.2788	-19.8171	-20.3462	-20.8996	-21.4809	-22.0942	-22.7453	-23.3693	-24.0227	-24.7137	-25.4482	-26.234	-27.0463	-27.8679	-28.7492	-29.7009	-30.7369	-31.8764	-33.0456	-34.3301	-35.7709	-37.4128	-39.3227	-41.5545	-44.2086	-47.652	-52.5414	-60.9087	-92.0924
ENSG00000213714	-14.1917	-14.0335	-13.876	-13.719	-13.5627	-13.407	-13.2519	-13.0975	-12.9437	-12.7904	-12.6378	-12.4859	-12.3345	-12.1837	-12.0336	-11.8841	-11.7352	-11.587	-11.4393	-11.2923	-11.1459	-11.0001	-10.8549	-10.7104	-10.5664	-10.4231	-10.2804	-10.1383	-9.99687	-9.85603	-9.71581	-9.57621	-9.43723	-9.29886	-9.16112	-9.02399	-8.88748	-8.75159	-8.61632	-8.48167	-8.34764	-8.21423	-8.08143	-7.94926	-7.8177	-7.68676	-7.55645	-7.42675	-7.29767	-7.1692	-7.04136	-6.91414	-6.78753	-6.66154	-6.53618	-6.41143	-6.2873	-6.16379	-6.0409	-5.91862	-5.79697	-5.67593	-5.55552	-5.43572	-5.31654	-5.19798	-5.08004	-4.96272	-4.84602	-4.72993	-4.61447	-4.49962	-4.38539	-4.27178	-4.15879	-4.04642	-3.93467	-3.82354	-3.71302	-3.60313	-3.49385	-3.38519	-3.27715	-3.16973	-3.06293	-2.95675	-2.85118	-2.74624	-2.64191	-2.5382	-2.43511	-2.33264	-2.23079	-2.12956	-2.02894	-1.92895	-1.82957	-1.73081	-1.63267	-1.53515	-1.43825	-1.34197	-1.2463	-1.15126	-1.05683	-0.963019	-0.869829	-0.777258	-0.685305	-0.59397	-0.503255	-0.413157	-0.323679	-0.234818	-0.146577	-0.0589536	0.0280511	0.114437	0.200205	0.285354	0.369885	0.453798	0.537092	0.619767	0.701825	0.783264	0.864084	0.944287	1.02387	1.10284	1.18118	1.25891	1.33603	1.41252	1.48839	1.56365	1.63829	1.71231	1.78571	1.8585	1.93067	2.00221	2.07315	2.14346	2.21316	2.28223	2.35069	2.41854	2.48576	2.55237	2.61836	2.68373	2.74848	2.81262	2.87614	2.93904	3.00133	3.063	3.12405	3.18448	3.2443	3.3035	3.36208	3.42005	3.4774	3.53413	3.59025	3.64575	3.70063	3.75489	3.80854	3.86158	3.91399	3.96579	4.01698	4.06754	4.1175	4.16683	4.21555	4.26366	4.31114	4.35801	4.40427	4.44991	4.49494	4.53934	4.58313	4.62631	4.66887	4.71082	4.75215	4.79286	4.83295	4.87244	4.9113	4.94956	4.98719	5.0242	5.0606	5.09639	5.13156	5.16612	5.20004	5.23335	5.26605	5.29814	5.32961	5.36046	5.39068	5.42028	5.44928	5.47766	5.50542	5.53254	5.55904	5.58494	5.61022	5.63488	5.65891	5.68231	5.70509	5.72726	5.74882	5.76976	5.79004	5.80971	5.82877	5.84721	5.86504	5.88222	5.89878	5.91471	5.93004	5.94474	5.95884	5.97227	5.98509	5.9973	6.00888	6.01986	6.0302	6.0399	6.04899	6.05746	6.06531	6.07255	6.07914	6.08511	6.09047	6.0952	6.09932	6.10282	6.10567	6.10791	6.10953	6.11054	6.11092	6.11067	6.10979	6.1083	6.10619	6.10345	6.1001	6.0961	6.09149	6.08627	6.08042	6.07395	6.06684	6.05912	6.05077	6.0418	6.03221	6.022	6.01115	5.99968	5.98759	5.97488	5.96154	5.94757	5.93298	5.91776	5.90192	5.88546	5.86837	5.85064	5.83229	5.81331	5.79371	5.77349	5.75263	5.73113	5.70901	5.68627	5.66289	5.63889	5.61424	5.58896	5.56305	5.53652	5.50935	5.48153	5.45308	5.42399	5.39427	5.36392	5.33293	5.30127	5.26897	5.23604	5.20248	5.16827	5.1334	5.09786	5.06168	5.02486	4.9874	4.94928	4.91045	4.87098	4.83085	4.79008	4.74865	4.7065	4.66366	4.62015	4.57599	4.53117	4.48566	4.43935	4.39238	4.34473	4.2964	4.24739	4.19758	4.14699	4.09571	4.04373	3.99105	3.93765	3.88328	3.82818	3.77236	3.7158	3.65851	3.60026	3.54109	3.48114	3.42042	3.35892	3.29662	3.233	3.16855	3.10327	3.03714	2.97015	2.90194	2.83247	2.76208	2.69073	2.61843	2.54515	2.46998	2.39372	2.31637	2.2379	2.15828	2.07703	1.99392	1.9095	1.82372	1.73653	1.64788	1.5568	1.46398	1.36943	1.27305	1.17476	1.07435	0.971649	0.866642	0.759169	0.649051	0.536082	0.421862	0.304781	0.184289	0.0600551	-0.068314	-0.198777	-0.328918	-0.463732	-0.6038	-0.749838	-0.90274	-1.04842	-1.19704	-1.35264	-1.51637	-1.68973	-1.86423	-2.02278	-2.1895	-2.36592	-2.55408	-2.75676	-2.93157	-3.10224	-3.28273	-3.47509	-3.68215	-3.89107	-4.06091	-4.23966	-4.42905	-4.63144	-4.85012	-5.0364	-5.21202	-5.39681	-5.59261	-5.80189	-6.01509	-6.1867	-6.36596	-6.55421	-6.75319	-6.96525	-7.15125	-7.32471	-7.5053	-7.69418	-7.89283	-8.09581	-8.26395	-8.43769	-8.61774	-8.80502	-9.00068	-9.18021	-9.34964	-9.52406	-9.70406	-9.89034	-10.0808	-10.249	-10.4215	-10.5987	-10.7809	-10.9688	-11.1493	-11.3239	-11.5029	-11.6864	-11.8751	-12.0685	-12.249	-12.4337	-12.6231	-12.8176	-13.0177	-13.215	-13.4095	-13.609	-13.814	-14.025	-14.2426	-14.451	-14.6653	-14.886	-15.1136	-15.3489	-15.5851	-15.8205	-16.0639	-16.3161	-16.578	-16.8507	-17.1184	-17.3963	-17.6863	-17.99	-18.3091	-18.6375	-18.9727	-19.3275	-19.7049	-20.1088	-20.544	-20.9951	-21.4851	-22.026	-22.6316	-23.3218	-24.1169	-25.0571	-26.253	-27.9147	-30.6917	-40.7533
ENSG00000128536	-4.47183	-4.35727	-4.24326	-4.12979	-4.01687	-3.9045	-3.79267	-3.6814	-3.57067	-3.46048	-3.35084	-3.24175	-3.13321	-3.02521	-2.91776	-2.81086	-2.70451	-2.5987	-2.49344	-2.38872	-2.28455	-2.18093	-2.07786	-1.97533	-1.87335	-1.77192	-1.67103	-1.57069	-1.4709	-1.37166	-1.27296	-1.1748	-1.0772	-0.98014	-0.883628	-0.787663	-0.692244	-0.597372	-0.503047	-0.409268	-0.316036	-0.223351	-0.131212	-0.0396203	0.0514253	0.141924	0.231877	0.321283	0.410142	0.498455	0.586222	0.673442	0.760116	0.846244	0.931825	1.01686	1.10135	1.18529	1.26869	1.35154	1.43384	1.5156	1.59681	1.67748	1.7576	1.83717	1.9162	1.99468	2.07262	2.15001	2.22686	2.30316	2.37891	2.45412	2.52878	2.6029	2.67648	2.74951	2.82199	2.89393	2.96532	3.03617	3.10647	3.17623	3.24544	3.31411	3.38223	3.44981	3.51685	3.58334	3.64928	3.71469	3.77954	3.84386	3.90763	3.97086	4.03354	4.09568	4.15728	4.21833	4.27884	4.33881	4.39823	4.45712	4.51546	4.57326	4.63051	4.68723	4.7434	4.79903	4.85412	4.90867	4.96268	5.01615	5.06907	5.12146	5.17331	5.22461	5.27538	5.32561	5.3753	5.42445	5.47306	5.52114	5.56868	5.61568	5.66214	5.70806	5.75345	5.79831	5.84262	5.88641	5.92965	5.97237	6.01455	6.05619	6.0973	6.13788	6.17793	6.21744	6.25643	6.29488	6.3328	6.3702	6.40706	6.4434	6.47921	6.51449	6.54924	6.58347	6.61717	6.65035	6.68301	6.71514	6.74675	6.77783	6.8084	6.83845	6.86797	6.89698	6.92547	6.95344	6.9809	7.00784	7.03427	7.06019	7.08559	7.11049	7.13487	7.15873	7.18208	7.20493	7.22728	7.24912	7.27044	7.29125	7.31157	7.33138	7.35071	7.36952	7.3878	7.40559	7.42289	7.4397	7.45602	7.47179	7.48705	7.50183	7.51613	7.52994	7.54325	7.55596	7.56819	7.57995	7.59123	7.60204	7.61221	7.62184	7.631	7.63968	7.6479	7.65559	7.66252	7.66898	7.67497	7.68049	7.68555	7.68982	7.69344	7.69658	7.69926	7.70147	7.70313	7.70374	7.70388	7.70353	7.70271	7.70141	7.69916	7.69611	7.69257	7.68854	7.68401	7.67893	7.67256	7.66568	7.65828	7.65038	7.64197	7.63256	7.62225	7.61139	7.60001	7.5881	7.57562	7.56182	7.54746	7.53254	7.51706	7.50102	7.48405	7.46613	7.44764	7.42855	7.40887	7.3886	7.36711	7.34499	7.32225	7.29888	7.27489	7.25002	7.22421	7.19775	7.17062	7.14282	7.11435	7.08479	7.05451	7.02352	6.9918	6.95937	6.92607	6.89184	6.85685	6.82108	6.78453	6.74718	6.70886	6.6697	6.62969	6.58883	6.54709	6.50446	6.46091	6.41644	6.37101	6.32463	6.27724	6.22903	6.17981	6.12954	6.07817	6.02569	5.97221	5.91792	5.86244	5.80571	5.7477	5.68834	5.6284	5.56728	5.50473	5.44067	5.37504	5.30821	5.24098	5.17206	5.10136	5.02878	4.9542	4.8796	4.80371	4.72568	4.64535	4.56256	4.47807	4.39455	4.30841	4.21943	4.12738	4.03195	3.93792	3.84287	3.74428	3.64178	3.53493	3.42508	3.32034	3.21116	3.09699	2.97715	2.85079	2.72924	2.60862	2.48163	2.34724	2.20414	2.05401	1.9214	1.78074	1.63053	1.46872	1.29254	1.12882	0.974259	0.807598	0.625834	0.424636	0.202642	0.0348576	-0.147733	-0.349321	-0.576252	-0.838819	-1.0748	-1.27132	-1.49055	-1.74104	-2.03749	-2.40503	-2.612	-2.84446	-3.11281	-3.43565	-3.85168	-4.23426	-4.47403	-4.7518	-5.0881	-5.52696	-6.19535	-6.45938	-6.73776	-7.07333	-7.50825	-8.16179	-8.89538	-9.16777	-9.49209	-9.90381	-10.4957	-11.7147	-12.1597	-12.4678	-12.8486	-13.3679	-14.2637	-15.8949	-16.1854	-16.5351	-16.9886	-17.676	-19.5823	-21.0046	-21.3258	-21.7247	-22.2756	-23.2725	-27.5423	-27.8397	-28.1966	-28.6578	-29.3551	-31.3064	-36.2141	-36.3173	-36.4211	-36.5255	-36.6306	-36.7363	-36.8426	-36.9496	-37.0572	-37.1655	-37.2744	-37.3839	-37.4942	-37.6051	-37.7167	-37.8289	-37.9419	-38.0555	-38.1698	-38.2849	-38.4006	-38.5171	-38.6343	-38.7522	-38.8709	-38.9903	-39.1105	-39.2315	-39.3533	-39.4758	-39.5992	-39.7234	-39.8484	-39.9743	-40.101	-40.2286	-40.3571	-40.4865	-40.6168	-40.7481	-40.8803	-41.0135	-41.1478	-41.283	-41.4194	-41.5568	-41.6953	-41.8349	-41.9757	-42.1178	-42.261	-42.4056	-42.5514	-42.6986	-42.8472	-42.9973	-43.1488	-43.3019	-43.4567	-43.6131	-43.7712	-43.9312	-44.093	-44.2568	-44.4227	-44.5908	-44.7611	-44.9339	-45.1091	-45.287	-45.4677	-45.6513	-45.8381	-46.0283	-46.222	-46.4195	-46.6211	-46.827	-47.0376	-47.2533	-47.4746	-47.7017	-47.9354	-48.1763	-48.425	-48.6824	-48.9495	-49.2275	-49.5176	-49.8215	-50.1413	-50.4793	-50.8386	-51.2232	-51.6379	-52.0895	-52.587	-53.1432	-53.777	-54.5178	-55.4153	-56.5627	-58.1682	-60.8756	-70.7449
ENSG00000177409	-58.5298	-58.1196	-57.7108	-57.3033	-56.8971	-56.4922	-56.0887	-55.6865	-55.2857	-54.8862	-54.488	-54.0911	-53.6956	-53.3014	-52.9085	-52.517	-52.1268	-51.7379	-51.3504	-50.9642	-50.5793	-50.1958	-49.8136	-49.4327	-49.0531	-48.6749	-48.298	-47.9225	-47.5483	-47.1754	-46.8038	-46.4336	-46.0647	-45.6971	-45.3309	-44.966	-44.6024	-44.2402	-43.8793	-43.5197	-43.1615	-42.8046	-42.449	-42.0947	-41.7418	-41.3902	-41.04	-40.691	-40.3435	-39.9972	-39.6523	-39.3086	-38.9664	-38.6254	-38.2858	-37.9475	-37.6106	-37.275	-36.9407	-36.6077	-36.2761	-35.9458	-35.6168	-35.2892	-34.9629	-34.6379	-34.3142	-33.9919	-33.6709	-33.3513	-33.0329	-32.7159	-32.4003	-32.0859	-31.7729	-31.4612	-31.1508	-30.8418	-30.5341	-30.2277	-29.9227	-29.619	-29.3166	-29.0155	-28.7158	-28.4174	-28.1203	-27.8245	-27.5301	-27.237	-26.9453	-26.6548	-26.3657	-26.0779	-25.7914	-25.5063	-25.2225	-24.94	-24.6588	-24.379	-24.1004	-23.8233	-23.5474	-23.2728	-22.9996	-22.7277	-22.4571	-22.1879	-21.9199	-21.6533	-21.388	-21.1241	-20.8614	-20.6001	-20.3401	-20.0814	-19.824	-19.568	-19.3132	-19.0598	-18.8077	-18.5569	-18.3074	-18.0593	-17.8124	-17.5669	-17.3227	-17.0798	-16.8382	-16.5979	-16.359	-16.1213	-15.8849	-15.6499	-15.4162	-15.1837	-14.9526	-14.7228	-14.4943	-14.2671	-14.0412	-13.8166	-13.5933	-13.3713	-13.1506	-12.9312	-12.713	-12.4962	-12.2807	-12.0665	-11.8535	-11.6419	-11.4315	-11.2224	-11.0146	-10.8081	-10.6029	-10.399	-10.1963	-9.99492	-9.79481	-9.59597	-9.39841	-9.20213	-9.00711	-8.81335	-8.62087	-8.42965	-8.23969	-8.05099	-7.86356	-7.67738	-7.49245	-7.30878	-7.12637	-6.94521	-6.76529	-6.58662	-6.40918	-6.23299	-6.05807	-5.88439	-5.71193	-5.5407	-5.37069	-5.20197	-5.03449	-4.86823	-4.70319	-4.53936	-4.37677	-4.21551	-4.05545	-3.8966	-3.73895	-3.58249	-3.42742	-3.27362	-3.12102	-2.96961	-2.81938	-2.67041	-2.52297	-2.37672	-2.23166	-2.08777	-1.94506	-1.80393	-1.66419	-1.52564	-1.38826	-1.25205	-1.11712	-0.984092	-0.852246	-0.721577	-0.592081	-0.463755	-0.337217	-0.212266	-0.0884977	0.0340922	0.155507	0.275658	0.393587	0.510325	0.625876	0.740243	0.853429	0.964798	1.07446	1.18293	1.2902	1.39629	1.50115	1.60378	1.7052	1.80541	1.90443	2.00225	2.09839	2.19284	2.28608	2.37812	2.46895	2.55858	2.64618	2.73255	2.81771	2.90165	2.98439	3.06559	3.14518	3.22356	3.30072	3.37667	3.45141	3.52436	3.59604	3.66651	3.73577	3.80382	3.87044	3.93552	3.99938	4.06203	4.12348	4.18372	4.24232	4.29964	4.35576	4.41068	4.46439	4.51674	4.56759	4.61723	4.66568	4.71292	4.75898	4.80345	4.84666	4.88866	4.92948	4.96911	5.0074	5.04416	5.07973	5.11412	5.14732	5.17934	5.20973	5.23881	5.26671	5.29342	5.31897	5.34314	5.36559	5.38685	5.40694	5.42585	5.44359	5.45941	5.47377	5.48694	5.49893	5.50975	5.51909	5.52607	5.53186	5.53645	5.53984	5.54204	5.54158	5.53921	5.53561	5.53077	5.52469	5.51689	5.50522	5.49222	5.47791	5.46229	5.44534	5.42427	5.40017	5.37458	5.34749	5.3189	5.28814	5.25057	5.21117	5.16992	5.12677	5.08171	5.0305	4.97396	4.91484	4.85303	4.78841	4.72041	4.64276	4.56111	4.47514	4.38448	4.28868	4.18652	4.07728	3.96066	3.83558	3.70063	3.55422	3.41402	3.26148	3.09385	2.90716	2.69546	2.49046	2.30374	2.09346	1.85101	1.56164	1.19655	0.986372	0.757186	0.490444	0.166753	-0.25471	-0.648702	-0.845754	-1.0648	-1.31344	-1.60444	-1.9618	-2.1663	-2.36799	-2.59049	-2.84071	-3.13002	-3.42063	-3.66156	-3.93547	-4.25776	-4.65882	-5.2132	-5.53775	-5.84148	-6.20715	-6.68228	-7.40947	-8.44241	-8.74331	-9.09999	-9.55166	-10.2055	-11.666	-12.6696	-13.0014	-13.4033	-13.9351	-14.801	-16.585	-16.8984	-17.2654	-17.7225	-18.3661	-19.6786	-20.7026	-21.0492	-21.4647	-22.007	-22.8694	-24.7869	-25.1197	-25.5075	-25.9885	-26.6654	-28.0894	-29.6998	-30.0667	-30.5045	-31.0734	-31.9814	-34.7649	-35.1167	-35.5238	-36.0246	-36.7222	-38.1732	-38.7705	-38.9442	-39.1199	-39.2977	-39.4775	-39.6594	-39.8435	-40.0297	-40.2182	-40.409	-40.602	-40.7975	-40.9954	-41.1958	-41.3987	-41.6042	-41.8124	-42.0234	-42.2372	-42.4539	-42.6737	-42.8965	-43.1225	-43.3519	-43.5847	-43.821	-44.061	-44.3048	-44.5527	-44.8046	-45.0609	-45.3217	-45.5873	-45.8578	-46.1334	-46.4146	-46.7015	-46.9945	-47.2939	-47.6001	-47.9136	-48.2347	-48.5641	-48.9022	-49.2498	-49.6075	-49.9761	-50.3566	-50.75	-51.1575	-51.5803	-52.0201	-52.4786	-52.958	-53.4607	-53.9896	-54.5484	-55.1413	-55.7736	-56.4519	-57.1846	-57.9827	-58.8605	-59.8379	-60.9427	-62.2161	-63.7227	-65.5713	-67.9667	-71.3685	-77.2018	-99.0138
ENSG00000079999	-188.126	-187.232	-186.341	-185.451	-184.564	-183.679	-182.797	-181.916	-181.038	-180.162	-179.288	-178.416	-177.547	-176.679	-175.814	-174.951	-174.091	-173.232	-172.376	-171.522	-170.67	-169.82	-168.972	-168.127	-167.284	-166.443	-165.604	-164.768	-163.933	-163.101	-162.271	-161.443	-160.618	-159.794	-158.973	-158.154	-157.337	-156.522	-155.71	-154.9	-154.092	-153.286	-152.482	-151.681	-150.881	-150.084	-149.289	-148.497	-147.706	-146.918	-146.132	-145.348	-144.566	-143.787	-143.009	-142.234	-141.461	-140.691	-139.922	-139.156	-138.391	-137.629	-136.87	-136.112	-135.357	-134.603	-133.852	-133.104	-132.357	-131.613	-130.87	-130.13	-129.393	-128.657	-127.923	-127.192	-126.463	-125.736	-125.012	-124.289	-123.569	-122.851	-122.135	-121.421	-120.709	-120	-119.293	-118.588	-117.885	-117.185	-116.486	-115.79	-115.096	-114.404	-113.715	-113.027	-112.342	-111.659	-110.978	-110.299	-109.623	-108.949	-108.277	-107.607	-106.939	-106.273	-105.61	-104.949	-104.29	-103.633	-102.979	-102.326	-101.676	-101.028	-100.382	-99.7385	-99.097	-98.4577	-97.8206	-97.1857	-96.5529	-95.9224	-95.294	-94.6678	-94.0438	-93.422	-92.8024	-92.1849	-91.5697	-90.9566	-90.3457	-89.7369	-89.1304	-88.526	-87.9238	-87.3238	-86.7259	-86.1302	-85.5367	-84.9454	-84.3563	-83.7693	-83.1845	-82.6019	-82.0214	-81.4431	-80.867	-80.293	-79.7212	-79.1516	-78.5842	-78.0189	-77.4558	-76.8948	-76.336	-75.7793	-75.2249	-74.6725	-74.1224	-73.5744	-73.0285	-72.4848	-71.9432	-71.4038	-70.8666	-70.3315	-69.7985	-69.2677	-68.739	-68.2125	-67.6881	-67.1659	-66.6458	-66.1278	-65.612	-65.0983	-64.5867	-64.0773	-63.57	-63.0648	-62.5618	-62.0609	-61.5621	-61.0654	-60.5708	-60.0784	-59.5882	-59.1	-58.6139	-58.1299	-57.6481	-57.1684	-56.6909	-56.2154	-55.742	-55.2708	-54.8017	-54.3348	-53.8699	-53.4071	-52.9465	-52.4879	-52.0317	-51.5775	-51.1254	-50.6754	-50.2274	-49.7818	-49.3384	-48.897	-48.4577	-48.0205	-47.5854	-47.1528	-46.7223	-46.2939	-45.8675	-45.4432	-45.0213	-44.6018	-44.1843	-43.7688	-43.3555	-42.9442	-42.5356	-42.1291	-41.7247	-41.3223	-40.9219	-40.524	-40.1285	-39.735	-39.3436	-38.9542	-38.5669	-38.1822	-37.7997	-37.4191	-37.0407	-36.6642	-36.2901	-35.9183	-35.5486	-35.1809	-34.8152	-34.4516	-34.0904	-33.7313	-33.3742	-33.0192	-32.6662	-32.3154	-31.9667	-31.6201	-31.2756	-30.933	-30.5925	-30.2541	-29.9178	-29.5835	-29.2512	-28.9209	-28.5927	-28.2664	-27.9422	-27.62	-27.2997	-26.9815	-26.6651	-26.3507	-26.0383	-25.7279	-25.4194	-25.1128	-24.808	-24.5051	-24.2042	-23.9053	-23.6082	-23.3128	-23.0192	-22.7275	-22.4377	-22.1499	-21.8637	-21.579	-21.2961	-21.0152	-20.7362	-20.4591	-20.183	-19.9085	-19.636	-19.3653	-19.0966	-18.8293	-18.5627	-18.298	-18.0353	-17.7744	-17.5155	-17.2567	-16.9992	-16.7436	-16.4901	-16.2385	-15.9881	-15.737	-15.4879	-15.2408	-14.9959	-14.753	-14.5087	-14.2651	-14.0237	-13.7845	-13.5475	-13.3116	-13.0722	-12.8353	-12.6008	-12.3689	-12.1393	-11.9061	-11.6722	-11.4412	-11.213	-10.9877	-10.7636	-10.5307	-10.3015	-10.0757	-9.85328	-9.63419	-9.40756	-9.1778	-8.95252	-8.7315	-8.51454	-8.29985	-8.0666	-7.83938	-7.61776	-7.40134	-7.1898	-6.9651	-6.73274	-6.50802	-6.29019	-6.07865	-5.87221	-5.63043	-5.39946	-5.17789	-4.9646	-4.75872	-4.53261	-4.29153	-4.06351	-3.84658	-3.63924	-3.44033	-3.1871	-2.94986	-2.72751	-2.51759	-2.31826	-2.09358	-1.84507	-1.61632	-1.40344	-1.20366	-1.01499	-0.76364	-0.529922	-0.315592	-0.116852	0.0689653	0.274497	0.506031	0.716077	0.909101	1.08818	1.25553	1.4593	1.65163	1.82836	1.99216	2.14497	2.29467	2.44622	2.58772	2.72041	2.84527	2.96306	3.05411	3.13692	3.21633	3.29242	3.36526	3.41882	3.43108	3.44094	3.44838	3.45338	3.45595	3.41915	3.36468	3.30235	3.23118	3.14995	3.05862	2.9593	2.84512	2.71265	2.55687	2.36998	2.21714	2.07046	1.89879	1.69332	1.43877	1.14915	0.983075	0.789309	0.557265	0.267921	-0.11851	-0.403337	-0.609474	-0.853822	-1.15525	-1.5531	-2.07364	-2.28756	-2.53731	-2.83954	-3.22776	-3.78743	-4.2329	-4.48599	-4.78572	-5.15885	-5.66787	-6.43786	-6.69459	-6.99224	-7.35156	-7.81706	-8.51756	-9.15347	-9.45197	-9.80256	-10.2372	-10.8354	-11.8617	-12.1651	-12.5131	-12.9289	-13.4639	-14.2788	-15.1294	-15.4823	-15.8915	-16.392	-17.0734	-18.3525	-18.7219	-19.1376	-19.6267	-20.2444	-21.1696	-22.2618	-22.7004	-23.2018	-23.8029	-24.6	-26.0637	-26.6615	-27.2066	-27.8379	-28.6155	-29.737	-31.2205	-31.8635	-32.595	-33.4596	-34.5714	-36.5452	-37.7384	-38.7338	-39.9056	-41.3517	-43.3725	-46.6819	-48.6784	-51.3268	-55.1901	-62.0413	-88.4826
ENSG00000162620	-10.4964	-10.3414	-10.1871	-10.0335	-9.88061	-9.72838	-9.57683	-9.42595	-9.27576	-9.12625	-8.97743	-8.82928	-8.68181	-8.53503	-8.38893	-8.24351	-8.09877	-7.95471	-7.81134	-7.66864	-7.52663	-7.3853	-7.24465	-7.10468	-6.96539	-6.82679	-6.68886	-6.55162	-6.41506	-6.27918	-6.14398	-6.00947	-5.87563	-5.74248	-5.61001	-5.47821	-5.34711	-5.21668	-5.08693	-4.95787	-4.82948	-4.70178	-4.57476	-4.44842	-4.32276	-4.19779	-4.07349	-3.94988	-3.82695	-3.7047	-3.58313	-3.46224	-3.34203	-3.22251	-3.10367	-2.9855	-2.86802	-2.75122	-2.63511	-2.51967	-2.40491	-2.29084	-2.17745	-2.06474	-1.95271	-1.84136	-1.73069	-1.62071	-1.5114	-1.40278	-1.29484	-1.18758	-1.081	-0.9751	-0.869883	-0.765348	-0.661494	-0.558321	-0.45583	-0.354019	-0.25289	-0.152442	-0.0526756	0.0464099	0.144814	0.242537	0.339579	0.43594	0.53162	0.626618	0.720936	0.814572	0.907528	0.999802	1.0914	1.18231	1.27254	1.36209	1.45096	1.53915	1.62665	1.71348	1.79963	1.88509	1.96987	2.05398	2.1374	2.22014	2.3022	2.38358	2.46428	2.5443	2.62364	2.7023	2.78027	2.85757	2.93419	3.01012	3.08538	3.15995	3.23385	3.30706	3.37959	3.45145	3.52262	3.59311	3.66293	3.73206	3.80051	3.86829	3.93538	4.00179	4.06753	4.13258	4.19695	4.26065	4.32366	4.386	4.44765	4.50863	4.56893	4.62855	4.68749	4.74575	4.80333	4.86023	4.91645	4.972	5.02687	5.08105	5.13456	5.18739	5.23955	5.29102	5.34182	5.39194	5.44138	5.49014	5.53823	5.58563	5.63236	5.67842	5.72379	5.76849	5.81251	5.85586	5.89853	5.94052	5.98184	6.02248	6.06244	6.10173	6.14034	6.17827	6.21553	6.25211	6.28802	6.32325	6.35781	6.3917	6.4249	6.45743	6.48928	6.52047	6.55098	6.5808	6.60995	6.63843	6.66624	6.69337	6.71983	6.7456	6.77069	6.79512	6.81887	6.84196	6.86434	6.88605	6.90708	6.92745	6.94715	6.96616	6.98446	7.0021	7.01906	7.03535	7.05097	7.06588	7.08009	7.09362	7.10649	7.11869	7.13021	7.14097	7.15106	7.16048	7.16923	7.1773	7.18464	7.19126	7.19721	7.20248	7.20708	7.211	7.21413	7.21658	7.21836	7.21946	7.21989	7.21957	7.21853	7.2168	7.21439	7.2113	7.20753	7.20297	7.19773	7.1918	7.18519	7.1779	7.16987	7.16111	7.15166	7.14153	7.13071	7.11919	7.10691	7.09393	7.08026	7.0659	7.05085	7.03507	7.01855	7.00134	6.98343	6.96482	6.94552	6.92545	6.90468	6.88321	6.86103	6.83816	6.81455	6.7902	6.76514	6.73937	6.71289	6.6857	6.65775	6.62908	6.59969	6.56958	6.53876	6.50719	6.47486	6.44181	6.40803	6.37353	6.33829	6.30227	6.26551	6.228	6.18976	6.15077	6.11102	6.07048	6.02919	5.98714	5.94433	5.90076	5.85637	5.81119	5.76524	5.71851	5.671	5.62268	5.5735	5.52353	5.47276	5.42117	5.36878	5.31548	5.26132	5.20634	5.1505	5.09382	5.03626	4.97771	4.91829	4.85798	4.79677	4.73466	4.6715	4.60736	4.54226	4.4762	4.40917	4.34111	4.27186	4.20157	4.13023	4.05781	3.98431	3.90953	3.83351	3.75631	3.67791	3.59826	3.51732	3.43487	3.35106	3.26584	3.17916	3.09098	3.00121	2.90978	2.81665	2.72174	2.62497	2.52626	2.4259	2.32338	2.21859	2.11138	2.00158	1.88986	1.776	1.65908	1.53883	1.41495	1.28713	1.15942	1.02739	0.890533	0.748252	0.599794	0.44991	0.299175	0.141166	-0.0253586	-0.202023	-0.39101	-0.564581	-0.748221	-0.945409	-1.15969	-1.39632	-1.62849	-1.83823	-2.06808	-2.32493	-2.62013	-2.97441	-3.21337	-3.46063	-3.74057	-4.06892	-4.47681	-4.8751	-5.0997	-5.34678	-5.62461	-5.94738	-6.34239	-6.5774	-6.79203	-7.02449	-7.28038	-7.56861	-7.85621	-8.08207	-8.32811	-8.60124	-8.91286	-9.28375	-9.55515	-9.81409	-10.1038	-10.4384	-10.845	-11.2797	-11.543	-11.8371	-12.1764	-12.5883	-13.1378	-13.5026	-13.7915	-14.1208	-14.5132	-15.0185	-15.6213	-15.9013	-16.2156	-16.5811	-17.032	-17.6567	-18.0924	-18.3929	-18.7349	-19.1418	-19.6664	-20.3284	-20.6171	-20.9397	-21.3124	-21.7681	-22.3901	-22.8586	-23.1656	-23.5119	-23.9189	-24.4329	-25.0924	-25.3872	-25.7133	-26.0851	-26.5301	-27.1136	-27.5843	-27.8958	-28.2429	-28.643	-29.132	-29.7528	-30.054	-30.3834	-30.7526	-31.183	-31.7206	-32.1799	-32.4977	-32.8465	-33.2398	-33.703	-34.2761	-34.5873	-34.9235	-35.2933	-35.7122	-36.2097	-36.6566	-36.9875	-37.3452	-37.7395	-38.1873	-38.7226	-39.0566	-39.4131	-39.799	-40.225	-40.71	-41.167	-41.5348	-41.9286	-42.3562	-42.8298	-43.3713	-43.7778	-44.2004	-44.6558	-45.1536	-45.7094	-46.2616	-46.7469	-47.2714	-47.8451	-48.4826	-49.2088	-49.8518	-50.5409	-51.3129	-52.194	-53.2258	-54.3894	-55.6507	-57.2559	-59.481	-63.1639	-76.0404
ENSG00000164651	-108.713	-108.209	-107.706	-107.205	-106.705	-106.206	-105.708	-105.212	-104.717	-104.223	-103.73	-103.238	-102.748	-102.259	-101.771	-101.284	-100.799	-100.315	-99.8319	-99.3502	-98.8698	-98.3905	-97.9125	-97.4357	-96.9602	-96.4859	-96.0128	-95.5409	-95.0703	-94.6009	-94.1327	-93.6658	-93.2001	-92.7356	-92.2724	-91.8103	-91.3496	-90.89	-90.4317	-89.9746	-89.5187	-89.0641	-88.6107	-88.1585	-87.7075	-87.2578	-86.8093	-86.3621	-85.9161	-85.4713	-85.0277	-84.5854	-84.1443	-83.7044	-83.2657	-82.8283	-82.3921	-81.9572	-81.5234	-81.091	-80.6597	-80.2297	-79.8008	-79.3733	-78.9469	-78.5218	-78.0979	-77.6753	-77.2538	-76.8336	-76.4147	-75.9969	-75.5804	-75.1651	-74.7511	-74.3383	-73.9267	-73.5163	-73.1072	-72.6993	-72.2926	-71.8872	-71.4829	-71.08	-70.6782	-70.2777	-69.8784	-69.4803	-69.0835	-68.6879	-68.2935	-67.9003	-67.5084	-67.1177	-66.7283	-66.34	-65.953	-65.5672	-65.1827	-64.7994	-64.4173	-64.0364	-63.6568	-63.2784	-62.9012	-62.5252	-62.1505	-61.777	-61.4048	-61.0337	-60.6639	-60.2953	-59.928	-59.5619	-59.197	-58.8333	-58.4708	-58.1096	-57.7496	-57.3909	-57.0333	-56.677	-56.322	-55.9681	-55.6155	-55.2641	-54.9139	-54.5649	-54.2172	-53.8707	-53.5255	-53.1814	-52.8386	-52.497	-52.1566	-51.8175	-51.4796	-51.1429	-50.8074	-50.4731	-50.1401	-49.8083	-49.4777	-49.1484	-48.8202	-48.4933	-48.1676	-47.8432	-47.5199	-47.1979	-46.8771	-46.5575	-46.2392	-45.922	-45.6061	-45.2914	-44.9779	-44.6657	-44.3546	-44.0448	-43.7362	-43.4288	-43.1227	-42.8177	-42.514	-42.2115	-41.9102	-41.6101	-41.3112	-41.0135	-40.7171	-40.4219	-40.1278	-39.835	-39.5434	-39.2531	-38.9639	-38.6759	-38.3892	-38.1037	-37.8193	-37.5362	-37.2543	-36.9736	-36.6941	-36.4158	-36.1388	-35.8629	-35.5882	-35.3148	-35.0425	-34.7715	-34.5017	-34.233	-33.9656	-33.6994	-33.4344	-33.1706	-32.908	-32.6466	-32.3864	-32.1274	-31.8697	-31.6132	-31.3579	-31.1037	-30.8507	-30.599	-30.3486	-30.0993	-29.8512	-29.6044	-29.3587	-29.1143	-28.8711	-28.6292	-28.3884	-28.1487	-27.9104	-27.6734	-27.4375	-27.2028	-26.9693	-26.737	-26.5061	-26.2764	-26.0478	-25.8205	-25.5943	-25.3694	-25.1458	-24.9233	-24.7021	-24.482	-24.2631	-24.0456	-23.8293	-23.6141	-23.4001	-23.1873	-22.9757	-22.7655	-22.5563	-22.3484	-22.1416	-21.936	-21.7317	-21.5286	-21.3267	-21.1259	-20.9263	-20.7279	-20.5307	-20.3347	-20.1399	-19.9462	-19.7537	-19.5624	-19.3723	-19.1833	-18.9955	-18.8088	-18.6233	-18.439	-18.2558	-18.0738	-17.8929	-17.7132	-17.5346	-17.3571	-17.1808	-17.0056	-16.8315	-16.6586	-16.4868	-16.3161	-16.1465	-15.978	-15.8106	-15.6443	-15.4791	-15.315	-15.152	-14.99	-14.8292	-14.6694	-14.5106	-14.3529	-14.1963	-14.0408	-13.8862	-13.7326	-13.5801	-13.4287	-13.2783	-13.1289	-12.9803	-12.8328	-12.6864	-12.5409	-12.3965	-12.2528	-12.1101	-11.9684	-11.8277	-11.6879	-11.5491	-11.4109	-11.2737	-11.1374	-11.0022	-10.8678	-10.7341	-10.601	-10.469	-10.3378	-10.2077	-10.0783	-9.94906	-9.82078	-9.69344	-9.56705	-9.44159	-9.31621	-9.19129	-9.06731	-8.94427	-8.82217	-8.70079	-8.57868	-8.45753	-8.33734	-8.21812	-8.09985	-7.98099	-7.86203	-7.74408	-7.62715	-7.51124	-7.39611	-7.27855	-7.1621	-7.04677	-6.93257	-6.81948	-6.70474	-6.58888	-6.47432	-6.36104	-6.24906	-6.13824	-6.02186	-5.90705	-5.79381	-5.6821	-5.57192	-5.45861	-5.34235	-5.22807	-5.11572	-5.00526	-4.89664	-4.77794	-4.66141	-4.54738	-4.43576	-4.32646	-4.21226	-4.09215	-3.97537	-3.86171	-3.751	-3.64311	-3.51983	-3.39927	-3.2828	-3.17011	-3.06096	-2.94565	-2.82064	-2.70094	-2.58603	-2.47552	-2.36907	-2.24352	-2.12091	-2.00423	-1.89286	-1.78632	-1.67452	-1.55074	-1.43388	-1.32315	-1.2179	-1.11761	-1.0013	-0.887524	-0.780287	-0.678873	-0.582698	-0.485247	-0.379361	-0.279772	-0.185812	-0.0969349	-0.0126881	0.0771759	0.164765	0.247438	0.325618	0.399659	0.471369	0.543756	0.612213	0.677007	0.738369	0.796495	0.852582	0.90605	0.956628	1.00445	1.04962	1.09182	1.12993	1.1658	1.1995	1.23105	1.26052	1.28517	1.30662	1.32632	1.34427	1.36047	1.37416	1.38172	1.38778	1.39233	1.39535	1.39685	1.39333	1.38627	1.37782	1.36794	1.35662	1.34327	1.32336	1.30204	1.27928	1.25506	1.22934	1.19899	1.16481	1.12908	1.09175	1.05276	1.01183	0.964385	0.915144	0.864036	0.810988	0.755921	0.696391	0.632512	0.566329	0.49773	0.426589	0.352772	0.272122	0.18845	0.101575	0.0112908	-0.0826344	-0.182125	-0.287682	-0.3978	-0.512855	-0.633279	-0.759565	-0.895188	-1.0381	-1.18894	-1.3486	-1.51819	-1.70011	-1.89638	-2.10745	-2.33571	-2.58422	-2.85687	-3.16081	-3.50114	-3.88712	-4.33233	-4.85712	-5.49449	-6.3004	-7.38024	-8.97867	-11.8794	-24.0572
ENSG00000151789	-31.0762	-30.903	-30.7303	-30.5581	-30.3865	-30.2154	-30.0448	-29.8748	-29.7052	-29.5362	-29.3678	-29.1998	-29.0324	-28.8655	-28.6991	-28.5333	-28.3679	-28.2031	-28.0389	-27.8751	-27.7119	-27.5492	-27.3871	-27.2254	-27.0643	-26.9037	-26.7437	-26.5841	-26.4251	-26.2666	-26.1087	-25.9512	-25.7943	-25.6379	-25.4821	-25.3268	-25.172	-25.0177	-24.8639	-24.7107	-24.558	-24.4058	-24.2542	-24.1031	-23.9525	-23.8024	-23.6528	-23.5038	-23.3553	-23.2074	-23.0599	-22.913	-22.7666	-22.6207	-22.4754	-22.3306	-22.1863	-22.0425	-21.8993	-21.7566	-21.6144	-21.4727	-21.3316	-21.191	-21.0509	-20.9113	-20.7723	-20.6338	-20.4958	-20.3583	-20.2214	-20.085	-19.9491	-19.8138	-19.6789	-19.5446	-19.4108	-19.2776	-19.1448	-19.0126	-18.8809	-18.7498	-18.6191	-18.489	-18.3594	-18.2304	-18.1018	-17.9738	-17.8463	-17.7194	-17.5929	-17.467	-17.3416	-17.2168	-17.0924	-16.9686	-16.8453	-16.7225	-16.6003	-16.4786	-16.3573	-16.2367	-16.1165	-15.9969	-15.8778	-15.7592	-15.6411	-15.5236	-15.4066	-15.2901	-15.1741	-15.0586	-14.9437	-14.8293	-14.7154	-14.602	-14.4892	-14.3769	-14.2651	-14.1538	-14.043	-13.9328	-13.8231	-13.7139	-13.6052	-13.4971	-13.3894	-13.2823	-13.1757	-13.0696	-12.9641	-12.859	-12.7545	-12.6505	-12.547	-12.444	-12.3416	-12.2396	-12.1382	-12.0373	-11.9369	-11.837	-11.7377	-11.6388	-11.5405	-11.4427	-11.3454	-11.2486	-11.1523	-11.0565	-10.9613	-10.8665	-10.7723	-10.6786	-10.5854	-10.4927	-10.4005	-10.3088	-10.2176	-10.127	-10.0368	-9.94714	-9.85799	-9.76934	-9.6812	-9.59356	-9.50643	-9.41979	-9.33366	-9.24804	-9.16291	-9.07828	-8.99415	-8.91051	-8.82738	-8.74474	-8.6626	-8.58095	-8.4998	-8.41914	-8.33899	-8.25932	-8.18014	-8.10145	-8.02325	-7.94555	-7.86835	-7.79163	-7.7154	-7.63964	-7.56438	-7.48964	-7.41538	-7.34159	-7.26828	-7.19544	-7.12314	-7.05134	-6.98002	-6.90916	-6.83877	-6.76887	-6.69956	-6.63071	-6.56233	-6.49441	-6.42696	-6.3601	-6.29377	-6.22791	-6.1625	-6.09755	-6.0331	-5.96933	-5.90603	-5.84318	-5.78079	-5.71885	-5.65756	-5.59686	-5.53661	-5.47682	-5.41748	-5.35861	-5.30053	-5.2429	-5.18572	-5.129	-5.07273	-5.01709	-4.96207	-4.90751	-4.85339	-4.79972	-4.74651	-4.69406	-4.64206	-4.5905	-4.5394	-4.48874	-4.43867	-4.38918	-4.34013	-4.29153	-4.24337	-4.19565	-4.1486	-4.10199	-4.05582	-4.01008	-3.96477	-3.91999	-3.87573	-3.83191	-3.78852	-3.74554	-3.70299	-3.661	-3.61943	-3.57829	-3.53755	-3.49723	-3.45736	-3.41795	-3.37895	-3.34034	-3.30214	-3.26433	-3.22696	-3.18999	-3.1534	-3.11719	-3.08136	-3.04591	-3.01083	-2.97611	-2.94176	-2.90778	-2.87415	-2.84081	-2.80781	-2.77515	-2.74284	-2.71087	-2.67918	-2.6477	-2.61655	-2.58572	-2.55521	-2.52501	-2.4949	-2.46503	-2.43546	-2.40619	-2.3772	-2.34839	-2.31954	-2.29096	-2.26265	-2.23462	-2.20685	-2.17886	-2.15096	-2.12331	-2.09591	-2.06876	-2.04166	-2.01405	-1.98668	-1.95954	-1.93265	-1.906	-1.87864	-1.85109	-1.82378	-1.79672	-1.76989	-1.743	-1.71471	-1.68668	-1.65892	-1.63143	-1.60421	-1.5755	-1.54609	-1.51701	-1.48825	-1.45983	-1.4313	-1.39969	-1.36852	-1.33778	-1.30748	-1.27762	-1.24503	-1.2108	-1.1772	-1.14422	-1.11185	-1.07962	-1.04113	-1.00357	-0.966932	-0.931183	-0.896308	-0.856822	-0.813965	-0.772478	-0.732306	-0.693399	-0.6555	-0.60566	-0.557897	-0.512084	-0.468108	-0.425872	-0.376513	-0.320773	-0.267922	-0.217732	-0.170006	-0.124572	-0.0597181	0.00168834	0.0592813	0.113423	0.164421	0.225067	0.296483	0.362532	0.423842	0.480929	0.534221	0.613704	0.688747	0.757486	0.82073	0.879129	0.947641	1.03092	1.10624	1.17475	1.23737	1.29482	1.37798	1.45693	1.52811	1.59264	1.6514	1.71543	1.7918	1.86039	1.92233	1.97848	2.02957	2.09022	2.14793	2.20015	2.24753	2.2906	2.33038	2.36789	2.40203	2.43309	2.46132	2.48693	2.50118	2.51127	2.52003	2.52751	2.53377	2.53413	2.51931	2.50411	2.48853	2.47255	2.45619	2.42475	2.38727	2.34945	2.3113	2.27281	2.23065	2.17412	2.11669	2.05834	1.99904	1.93877	1.87014	1.79626	1.72053	1.64284	1.56308	1.48069	1.39339	1.30325	1.21002	1.1134	1.01306	0.912593	0.810646	0.70452	0.59373	0.477688	0.357225	0.245672	0.129027	0.00661193	-0.122412	-0.2591	-0.389403	-0.514972	-0.647233	-0.787249	-0.936385	-1.09471	-1.22806	-1.36884	-1.51829	-1.67802	-1.8502	-2.01215	-2.16113	-2.31957	-2.48931	-2.67281	-2.87354	-3.03137	-3.1994	-3.37972	-3.5751	-3.78943	-3.99273	-4.17243	-4.36568	-4.57557	-4.80648	-5.06499	-5.26532	-5.47678	-5.70734	-5.96216	-6.24903	-6.52957	-6.77083	-7.03609	-7.33207	-7.66911	-8.06447	-8.38015	-8.71781	-9.10435	-9.5585	-10.113	-10.7254	-11.3045	-12.0492	-13.0941	-14.8461	-21.032
ENSG00000104518	-19.9812	-19.7813	-19.5821	-19.3837	-19.1861	-18.9893	-18.7932	-18.5979	-18.4034	-18.2096	-18.0166	-17.8243	-17.6328	-17.4421	-17.2522	-17.063	-16.8746	-16.6869	-16.5	-16.3139	-16.1285	-15.9439	-15.7601	-15.577	-15.3947	-15.2132	-15.0324	-14.8524	-14.6732	-14.4947	-14.317	-14.1401	-13.9639	-13.7885	-13.6139	-13.44	-13.2669	-13.0945	-12.9229	-12.7521	-12.5821	-12.4128	-12.2443	-12.0765	-11.9095	-11.7433	-11.5778	-11.4132	-11.2492	-11.0861	-10.9237	-10.762	-10.6012	-10.4411	-10.2817	-10.1232	-9.96534	-9.8083	-9.65202	-9.49651	-9.34176	-9.18778	-9.03456	-8.88211	-8.73042	-8.5795	-8.42934	-8.27995	-8.13132	-7.98346	-7.83636	-7.69003	-7.54446	-7.39965	-7.25562	-7.11234	-6.96983	-6.82808	-6.6871	-6.54688	-6.40743	-6.26874	-6.13082	-5.99366	-5.85726	-5.72163	-5.58677	-5.45266	-5.31932	-5.18675	-5.05494	-4.92389	-4.79361	-4.66409	-4.53533	-4.40734	-4.28011	-4.15364	-4.02794	-3.903	-3.77883	-3.65541	-3.53276	-3.41088	-3.28975	-3.16939	-3.04979	-2.93096	-2.81288	-2.69557	-2.57902	-2.46324	-2.34821	-2.23395	-2.12045	-2.00771	-1.89573	-1.78451	-1.67406	-1.56436	-1.45543	-1.34726	-1.23984	-1.13319	-1.0273	-0.922166	-0.817794	-0.714182	-0.611329	-0.509235	-0.4079	-0.307324	-0.207506	-0.108447	-0.0101452	0.0873983	0.184184	0.280213	0.375485	0.47	0.563759	0.656761	0.749008	0.840499	0.931235	1.02122	1.11044	1.19892	1.28664	1.3736	1.45981	1.54527	1.62998	1.71394	1.79714	1.8796	1.9613	2.04226	2.12246	2.20192	2.28062	2.35858	2.4358	2.51226	2.58798	2.66295	2.73718	2.81066	2.8834	2.95539	3.02664	3.09715	3.16691	3.23594	3.30422	3.37176	3.43856	3.50462	3.56995	3.63454	3.69838	3.76148	3.82385	3.88549	3.9464	4.00654	4.06595	4.12463	4.18258	4.23981	4.29629	4.352	4.40698	4.46123	4.51477	4.56759	4.61961	4.67087	4.72141	4.77123	4.82034	4.86871	4.91621	4.96299	5.00906	5.05442	5.09907	5.14284	5.18581	5.22806	5.2696	5.31043	5.35051	5.38959	5.42796	5.46561	5.50255	5.53877	5.57405	5.60846	5.64215	5.67512	5.70737	5.73888	5.76928	5.79895	5.82791	5.85613	5.88364	5.91019	5.93583	5.96073	5.98491	6.00835	6.03106	6.05265	6.07351	6.09363	6.11301	6.13166	6.1494	6.16621	6.18229	6.19762	6.21221	6.22606	6.23886	6.2509	6.26219	6.27274	6.28254	6.29146	6.29948	6.30675	6.31325	6.31901	6.32401	6.32803	6.33126	6.33374	6.33545	6.33641	6.33651	6.33571	6.33415	6.33182	6.32872	6.32484	6.32003	6.31441	6.30802	6.30084	6.29289	6.2841	6.2744	6.26392	6.25265	6.24059	6.22774	6.21396	6.19934	6.18393	6.16772	6.15071	6.13285	6.11405	6.09443	6.07401	6.05277	6.03071	6.00769	5.98379	5.95906	5.9335	5.90711	5.87982	5.85152	5.82237	5.79237	5.76151	5.72978	5.697	5.66327	5.62865	5.59315	5.55674	5.51938	5.48085	5.4414	5.40102	5.35969	5.31742	5.27393	5.22935	5.18377	5.1372	5.08961	5.04092	4.99081	4.93964	4.88737	4.834	4.7795	4.72355	4.66623	4.60769	4.54793	4.48689	4.42451	4.36036	4.29481	4.22784	4.1594	4.08944	4.01771	3.94421	3.86899	3.792	3.71316	3.63239	3.54976	3.465	3.37801	3.28865	3.19678	3.10301	3.00717	2.9084	2.80647	2.70111	2.59208	2.48345	2.37086	2.25392	2.13212	2.00488	1.87675	1.74832	1.61378	1.47221	1.32248	1.16309	1.01655	0.862262	0.697843	0.521145	0.329192	0.14044	-0.0343413	-0.223228	-0.42998	-0.660202	-0.922784	-1.12459	-1.33656	-1.57273	-1.84247	-2.16216	-2.4774	-2.7073	-2.96676	-3.26894	-3.63877	-4.13313	-4.42419	-4.69646	-5.01608	-5.41289	-5.95969	-6.5934	-6.8676	-7.18796	-7.58304	-8.12123	-9.05819	-9.57514	-9.88471	-10.2586	-10.7485	-11.5169	-12.8158	-13.1103	-13.457	-13.8915	-14.5069	-15.7516	-16.6797	-17.0018	-17.3902	-17.8994	-18.7062	-20.3465	-20.649	-21.0028	-21.442	-22.0548	-23.2445	-24.2778	-24.6067	-24.9994	-25.5068	-26.2872	-27.8899	-28.2003	-28.5604	-29.0022	-29.6064	-30.715	-31.7722	-32.1089	-32.507	-33.0136	-33.7695	-35.3192	-35.639	-36.0068	-36.4526	-37.0497	-38.0863	-39.1461	-39.493	-39.899	-40.4077	-41.1442	-41.3154	-41.4738	-41.6339	-41.7958	-41.9594	-42.1249	-42.2923	-42.4617	-42.6331	-42.8067	-42.9824	-43.1604	-43.3408	-43.5237	-43.7092	-43.8974	-44.0884	-44.2823	-44.4794	-44.6798	-44.8836	-45.0911	-45.3024	-45.5178	-45.7375	-45.9619	-46.1912	-46.4258	-46.6661	-46.9124	-47.1654	-47.4254	-47.6932	-47.9695	-48.255	-48.5508	-48.8578	-49.1773	-49.5109	-49.8603	-50.2276	-50.6155	-51.027	-51.4662	-51.9381	-52.4493	-53.0083	-53.6272	-54.3224	-55.1188	-56.0549	-57.1957	-58.6635	-60.7324	-64.2507	-77.2546
ENSG00000164022	-61.3158	-60.9013	-60.4881	-60.0762	-59.6656	-59.2563	-58.8483	-58.4416	-58.0363	-57.6322	-57.2294	-56.8279	-56.4278	-56.0289	-55.6313	-55.2351	-54.8401	-54.4465	-54.0541	-53.663	-53.2733	-52.8849	-52.4977	-52.1119	-51.7273	-51.3441	-50.9622	-50.5816	-50.2022	-49.8242	-49.4475	-49.0721	-48.698	-48.3252	-47.9536	-47.5834	-47.2145	-46.8469	-46.4807	-46.1157	-45.752	-45.3896	-45.0285	-44.6687	-44.3102	-43.9531	-43.5972	-43.2426	-42.8894	-42.5374	-42.1867	-41.8374	-41.4893	-41.1426	-40.7971	-40.453	-40.1101	-39.7686	-39.4284	-39.0894	-38.7518	-38.4155	-38.0804	-37.7467	-37.4143	-37.0832	-36.7533	-36.4248	-36.0976	-35.7717	-35.4471	-35.1238	-34.8018	-34.4811	-34.1617	-33.8436	-33.5268	-33.2113	-32.8971	-32.5842	-32.2726	-31.9624	-31.6534	-31.3457	-31.0393	-30.7342	-30.4305	-30.128	-29.8268	-29.527	-29.2284	-28.9311	-28.6352	-28.3405	-28.0472	-27.7551	-27.4644	-27.1749	-26.8867	-26.5999	-26.3143	-26.0301	-25.7471	-25.4655	-25.1852	-24.9061	-24.6284	-24.3519	-24.0768	-23.8029	-23.5304	-23.2592	-22.9892	-22.7206	-22.4532	-22.1872	-21.9225	-21.659	-21.3969	-21.1361	-20.8765	-20.6183	-20.3613	-20.1057	-19.8514	-19.5983	-19.3466	-19.0961	-18.847	-18.5991	-18.3526	-18.1073	-17.8634	-17.6207	-17.3793	-17.1393	-16.9005	-16.663	-16.4269	-16.192	-15.9584	-15.7261	-15.4951	-15.2655	-15.0371	-14.81	-14.5842	-14.3596	-14.1364	-13.9145	-13.6939	-13.4745	-13.2565	-13.0397	-12.8243	-12.6101	-12.3972	-12.1857	-11.9754	-11.7664	-11.5587	-11.3522	-11.1471	-10.9433	-10.7407	-10.5395	-10.3395	-10.1408	-9.94339	-9.74728	-9.55245	-9.35891	-9.16665	-8.97568	-8.786	-8.5976	-8.41048	-8.22465	-8.04009	-7.85682	-7.67485	-7.49415	-7.31473	-7.13659	-6.95972	-6.78415	-6.60987	-6.43686	-6.26513	-6.09466	-5.92548	-5.75762	-5.59102	-5.4257	-5.26164	-5.09885	-4.93739	-4.77722	-4.61832	-4.46068	-4.30431	-4.14923	-3.99551	-3.84305	-3.69186	-3.54193	-3.39327	-3.24598	-3.10001	-2.9553	-2.81186	-2.66967	-2.52878	-2.38934	-2.25116	-2.11424	-1.97859	-1.8442	-1.71122	-1.57961	-1.44927	-1.32019	-1.19238	-1.06584	-0.940839	-0.8171	-0.694627	-0.573419	-0.453474	-0.334952	-0.217827	-0.10197	0.0126184	0.12594	0.237988	0.348508	0.457756	0.565733	0.67244	0.777879	0.881927	0.984585	1.08597	1.18608	1.28492	1.38249	1.47858	1.5734	1.66694	1.7592	1.85019	1.93983	2.0281	2.11508	2.2008	2.28524	2.36841	2.45015	2.53061	2.60979	2.6877	2.76434	2.83964	2.91359	2.98626	3.05766	3.12779	3.19664	3.26411	3.33028	3.39519	3.45882	3.52118	3.58223	3.64193	3.70036	3.75751	3.8134	3.86801	3.92126	3.97323	4.02392	4.07334	4.1215	4.16835	4.21386	4.25809	4.30106	4.34277	4.38321	4.42228	4.46007	4.49659	4.53184	4.56584	4.59853	4.62986	4.65992	4.68872	4.71626	4.74253	4.76742	4.79101	4.81333	4.83439	4.85419	4.87269	4.88975	4.90555	4.92009	4.93337	4.94539	4.95595	4.96515	4.97309	4.97977	4.98518	4.98927	4.99176	4.99297	4.99292	4.9916	4.98901	4.9848	4.9791	4.97212	4.96386	4.95432	4.9434	4.93051	4.91631	4.9008	4.88399	4.86587	4.8458	4.82395	4.80076	4.77621	4.75031	4.72296	4.69284	4.66131	4.62835	4.59396	4.55815	4.5198	4.47901	4.43667	4.39278	4.34733	4.30026	4.24892	4.19585	4.141	4.08436	4.0259	3.96396	3.89832	3.83053	3.76053	3.68826	3.61365	3.53325	3.44994	3.3637	3.27437	3.1818	3.08493	2.98314	2.87717	2.76669	2.65128	2.53044	2.40715	2.278	2.14194	1.99799	1.84492	1.68869	1.53421	1.36927	1.19182	0.999021	0.786789	0.600806	0.406978	0.194658	-0.0417804	-0.311271	-0.583609	-0.80169	-1.04399	-1.31948	-1.64375	-2.04762	-2.3266	-2.5872	-2.8861	-3.24334	-3.70149	-4.21513	-4.47903	-4.77947	-5.13482	-5.58319	-6.22729	-6.63341	-6.92114	-7.2527	-7.65346	-8.18163	-8.83035	-9.10381	-9.41079	-9.76703	-10.2037	-10.798	-11.2116	-11.5026	-11.8307	-12.2147	-12.6938	-13.2668	-13.5495	-13.8623	-14.2178	-14.6404	-15.1842	-15.6008	-15.906	-16.2463	-16.6385	-17.1164	-17.6958	-17.998	-18.33	-18.7044	-19.1445	-19.702	-20.159	-20.4876	-20.852	-21.2693	-21.7739	-22.406	-22.7346	-23.0941	-23.4975	-23.9686	-24.5619	-25.0777	-25.4369	-25.8332	-26.2842	-26.8254	-27.5243	-27.8877	-28.2834	-28.7243	-29.2351	-29.8708	-30.4552	-30.857	-31.2975	-31.7942	-32.3823	-33.1528	-33.5696	-34.0203	-34.5184	-35.0876	-35.7805	-36.4512	-36.9263	-37.444	-38.0215	-38.6922	-39.5389	-40.0861	-40.6507	-41.2715	-41.9724	-42.8038	-43.6523	-44.3129	-45.0376	-45.8474	-46.781	-47.9278	-48.8513	-49.8267	-50.9363	-52.2311	-53.8066	-55.632	-57.5021	-59.9199	-63.3367	-69.1345	-90.1968
ENSG00000171234	-17.5166	-17.3098	-17.1039	-16.8988	-16.6946	-16.4913	-16.2889	-16.0873	-15.8867	-15.6868	-15.4879	-15.2898	-15.0926	-14.8963	-14.7008	-14.5062	-14.3125	-14.1197	-13.9277	-13.7366	-13.5464	-13.357	-13.1685	-12.9809	-12.7942	-12.6083	-12.4233	-12.2392	-12.056	-11.8736	-11.6921	-11.5114	-11.3317	-11.1528	-10.9748	-10.7976	-10.6213	-10.4459	-10.2714	-10.0977	-9.92494	-9.75302	-9.58197	-9.4118	-9.2425	-9.07407	-8.90651	-8.73982	-8.574	-8.40906	-8.24499	-8.08179	-7.91946	-7.758	-7.59741	-7.4377	-7.27886	-7.12089	-6.96379	-6.80756	-6.65221	-6.49772	-6.34411	-6.19137	-6.0395	-5.8885	-5.73838	-5.58912	-5.44074	-5.29323	-5.14659	-5.00082	-4.85592	-4.71189	-4.56874	-4.42646	-4.28504	-4.1445	-4.00484	-3.86604	-3.72811	-3.59106	-3.45487	-3.31956	-3.18512	-3.05155	-2.91885	-2.78702	-2.65606	-2.52598	-2.39676	-2.26842	-2.14094	-2.01434	-1.88861	-1.76375	-1.63976	-1.51664	-1.39439	-1.27301	-1.1525	-1.03287	-0.914099	-0.796202	-0.679176	-0.563021	-0.447736	-0.333321	-0.219776	-0.107101	0.00470403	0.115639	0.225704	0.334899	0.443225	0.550681	0.657267	0.762984	0.867831	0.971809	1.07492	1.17716	1.27853	1.37903	1.47866	1.57743	1.67532	1.77235	1.86851	1.9638	2.05822	2.15178	2.24446	2.33628	2.42723	2.51731	2.60653	2.69488	2.78236	2.86898	2.95473	3.03961	3.12362	3.20677	3.28906	3.37048	3.45103	3.53072	3.60954	3.68749	3.76459	3.84082	3.91618	3.99068	4.06432	4.13709	4.209	4.28005	4.35023	4.41955	4.48801	4.55561	4.62235	4.68822	4.75323	4.81739	4.88068	4.94311	5.00469	5.0654	5.12525	5.18425	5.24239	5.29967	5.35609	5.41164	5.46635	5.5202	5.57319	5.62533	5.6766	5.72702	5.77659	5.8253	5.87316	5.92015	5.96628	6.01157	6.056	6.09959	6.14231	6.18415	6.22515	6.2653	6.3046	6.34305	6.38061	6.4173	6.45315	6.48815	6.52231	6.55561	6.58797	6.61949	6.65017	6.68001	6.709	6.73705	6.76421	6.79052	6.81599	6.84062	6.86438	6.88713	6.90903	6.93009	6.95031	6.96968	6.98807	7.00552	7.02212	7.03787	7.05278	7.06682	7.07978	7.09189	7.10314	7.11355	7.12311	7.13167	7.13927	7.146	7.15189	7.15692	7.16108	7.16416	7.16637	7.16773	7.16822	7.16786	7.16652	7.16421	7.16104	7.157	7.15209	7.14632	7.1395	7.1318	7.12322	7.11378	7.10347	7.0922	7.07997	7.06686	7.05287	7.03801	7.02227	7.00551	6.98785	6.96932	6.94989	6.92959	6.90834	6.88612	6.86302	6.83902	6.81413	6.78834	6.76156	6.73386	6.70526	6.67576	6.64536	6.61401	6.58168	6.54844	6.5143	6.47924	6.44326	6.40628	6.36835	6.32951	6.28973	6.24904	6.20737	6.1647	6.12109	6.07654	6.03104	5.9846	5.93712	5.88865	5.83923	5.78884	5.73749	5.68513	5.6317	5.57728	5.52188	5.46548	5.40809	5.34958	5.29003	5.22945	5.16784	5.10519	5.04148	4.97657	4.91061	4.84357	4.77545	4.70623	4.63579	4.56416	4.49141	4.4175	4.34244	4.26617	4.18854	4.1097	4.02962	3.94829	3.86569	3.78167	3.69626	3.6095	3.52136	3.43181	3.34081	3.24823	3.15413	3.05847	2.96121	2.8623	2.76175	2.6595	2.55543	2.44947	2.34154	2.23162	2.1202	2.0066	1.8907	1.77237	1.65148	1.5289	1.40443	1.27707	1.14659	1.01275	0.875354	0.73855	0.59797	0.45326	0.303999	0.14968	-0.00552634	-0.161085	-0.322236	-0.489722	-0.664468	-0.847655	-1.02022	-1.1997	-1.38803	-1.58686	-1.79844	-2.00766	-2.20622	-2.41681	-2.64225	-2.88658	-3.15591	-3.37861	-3.61045	-3.86205	-4.13999	-4.45498	-4.76456	-5.01363	-5.28675	-5.59306	-5.94855	-6.385	-6.67919	-6.96614	-7.29043	-7.67162	-8.151	-8.66073	-8.9531	-9.28311	-9.67058	-10.1575	-10.8623	-11.2769	-11.5978	-11.968	-12.4192	-13.0309	-13.7836	-14.0796	-14.4099	-14.7914	-15.258	-15.8969	-16.3064	-16.6062	-16.9393	-17.3216	-17.7846	-18.2996	-18.5922	-18.9127	-19.2731	-19.6948	-20.2252	-20.6183	-20.9339	-21.2843	-21.6866	-22.1753	-22.7452	-23.0561	-23.3972	-23.7818	-24.235	-24.8143	-25.2637	-25.5969	-25.9665	-26.3908	-26.9076	-27.5392	-27.8664	-28.2243	-28.6263	-29.0979	-29.6977	-30.191	-30.5411	-30.9276	-31.3684	-31.9002	-32.5687	-32.9146	-33.2911	-33.7113	-34.1997	-34.8115	-35.3445	-35.7168	-36.1255	-36.5879	-37.1391	-37.8453	-38.2189	-38.6239	-39.0732	-39.5909	-40.231	-40.8198	-41.2288	-41.6762	-42.1795	-42.7747	-43.5553	-43.9776	-44.434	-44.939	-45.5184	-46.2313	-46.9256	-47.4044	-47.9281	-48.5167	-49.2118	-50.1276	-50.6802	-51.2461	-51.874	-52.596	-53.489	-54.4256	-55.0752	-55.7932	-56.6078	-57.5788	-58.889	-59.8119	-60.7433	-61.8103	-63.0775	-64.6079	-65.8396	-67.3387	-69.264	-71.9691	-76.544	-93.194
ENSG00000261787	-1.43636	-1.37387	-1.31166	-1.24973	-1.18809	-1.12673	-1.06565	-1.00485	-0.944336	-0.884105	-0.824156	-0.764489	-0.705105	-0.646003	-0.587184	-0.528647	-0.470393	-0.412421	-0.354732	-0.297325	-0.2402	-0.183358	-0.126798	-0.070521	-0.0145263	0.0411861	0.096616	0.151763	0.206629	0.261211	0.315511	0.369529	0.423264	0.476717	0.529888	0.582776	0.635382	0.687705	0.739746	0.791504	0.84298	0.894174	0.945085	0.995714	1.04606	1.09613	1.14591	1.19541	1.24462	1.29356	1.34221	1.39058	1.43867	1.48647	1.534	1.58124	1.62819	1.67487	1.72126	1.76738	1.8132	1.85875	1.90402	1.949	1.9937	2.03811	2.08225	2.1261	2.16967	2.21296	2.25597	2.29869	2.34113	2.38329	2.42517	2.46677	2.50808	2.54911	2.58986	2.63032	2.67051	2.71041	2.75003	2.78937	2.82843	2.8672	2.90569	2.9439	2.98183	3.01947	3.05684	3.09392	3.13072	3.16724	3.20347	3.23943	3.2751	3.31049	3.3456	3.38043	3.41497	3.44923	3.48322	3.51692	3.55033	3.58347	3.61632	3.6489	3.68119	3.7132	3.74493	3.77637	3.80754	3.83842	3.86903	3.89935	3.92939	3.95915	3.98862	4.01782	4.04674	4.07537	4.10372	4.1318	4.15959	4.1871	4.21433	4.24128	4.26795	4.29433	4.32044	4.34627	4.37181	4.39708	4.42206	4.44677	4.47119	4.49534	4.5192	4.54279	4.56609	4.58912	4.61186	4.63433	4.65652	4.67842	4.70005	4.7214	4.74247	4.76326	4.78377	4.80401	4.82396	4.84364	4.86303	4.88215	4.90099	4.91956	4.93784	4.95585	4.97358	4.99103	5.00821	5.02511	5.04173	5.05808	5.07414	5.08994	5.10545	5.12069	5.13566	5.15034	5.16476	5.17889	5.19275	5.20634	5.21965	5.23269	5.24545	5.25794	5.27015	5.28209	5.29375	5.30515	5.31627	5.32711	5.33768	5.34797	5.35799	5.36775	5.37723	5.38642	5.39535	5.40401	5.41239	5.42051	5.42834	5.43589	5.44318	5.45019	5.45694	5.46342	5.46959	5.4755	5.48113	5.48651	5.49162	5.49642	5.50093	5.50518	5.50917	5.51288	5.51633	5.51944	5.52229	5.52487	5.52718	5.52924	5.53097	5.5324	5.53356	5.53446	5.5351	5.53546	5.53547	5.53521	5.53469	5.5339	5.53285	5.53147	5.52979	5.52784	5.52563	5.52316	5.52041	5.51731	5.51395	5.51032	5.50643	5.50227	5.49781	5.49304	5.48801	5.48271	5.47715	5.47133	5.46517	5.45875	5.45206	5.44511	5.4379	5.4304	5.4226	5.41454	5.40622	5.39764	5.3888	5.37965	5.37023	5.36056	5.35062	5.34043	5.32997	5.31921	5.3082	5.29694	5.28541	5.27364	5.26157	5.24925	5.23667	5.22384	5.21076	5.19741	5.18379	5.16993	5.15581	5.14145	5.12685	5.11197	5.09684	5.08146	5.06585	5.04999	5.03389	5.01753	5.00093	4.98409	4.96702	4.94971	4.93215	4.91436	4.89633	4.87808	4.8596	4.84089	4.82193	4.80275	4.78336	4.76374	4.74391	4.72384	4.70356	4.68306	4.66235	4.64144	4.62031	4.59896	4.5774	4.55565	4.5337	4.51156	4.4892	4.46664	4.44389	4.42096	4.39784	4.37454	4.35103	4.32734	4.30347	4.27944	4.25524	4.23084	4.20626	4.18152	4.15663	4.13158	4.10637	4.08095	4.05538	4.02967	4.00382	3.97784	3.95166	3.92531	3.89883	3.87222	3.8455	3.81865	3.79153	3.7643	3.73696	3.70952	3.68197	3.6542	3.6262	3.59812	3.56994	3.54168	3.51333	3.48451	3.45561	3.42663	3.39758	3.36845	3.33896	3.30909	3.27914	3.24913	3.21906	3.18892	3.15781	3.1266	3.09533	3.06399	3.0326	3.00051	2.96754	2.93451	2.9014	2.86823	2.835	2.79972	2.76417	2.72853	2.6928	2.657	2.6199	2.5808	2.54156	2.5022	2.4627	2.42309	2.37972	2.33558	2.29121	2.24661	2.20179	2.15501	2.10458	2.05374	2.00249	1.95082	1.89873	1.84195	1.78355	1.72445	1.66462	1.60403	1.54156	1.4755	1.40835	1.34004	1.27052	1.19972	1.12707	1.05279	0.976913	0.899335	0.819929	0.73935	0.65928	0.577232	0.493045	0.406535	0.317491	0.230754	0.143591	0.0539146	-0.0385159	-0.13398	-0.230699	-0.321738	-0.415555	-0.512435	-0.612709	-0.716771	-0.815337	-0.912354	-1.01264	-1.11656	-1.22457	-1.33468	-1.43416	-1.53703	-1.64367	-1.75457	-1.87027	-1.97896	-2.084	-2.19291	-2.30615	-2.42432	-2.54601	-2.6528	-2.76346	-2.8785	-2.99847	-3.12411	-3.24227	-3.35457	-3.47122	-3.5928	-3.72001	-3.8525	-3.96644	-4.08471	-4.20787	-4.33661	-4.47176	-4.59988	-4.72007	-4.84514	-4.97575	-5.11271	-5.25706	-5.37986	-5.50755	-5.64083	-5.78049	-5.92753	-6.06883	-6.20048	-6.33791	-6.48195	-6.63361	-6.79415	-6.93374	-7.07813	-7.22975	-7.38972	-7.55941	-7.72639	-7.88341	-8.04934	-8.22564	-8.41417	-8.61734	-8.80459	-9.00263	-9.2181	-9.45542	-9.72102	-10.0099	-10.3223	-10.7071	-11.2235	-12.0586	-15.0914
ENSG00000268182	-4.47222	-4.38565	-4.29945	-4.2136	-4.12811	-4.04299	-3.95822	-3.87381	-3.78977	-3.70608	-3.62275	-3.53979	-3.45718	-3.37494	-3.29305	-3.21153	-3.13036	-3.04956	-2.96911	-2.88903	-2.8093	-2.72994	-2.65093	-2.57229	-2.494	-2.41608	-2.33852	-2.26131	-2.18447	-2.10798	-2.03186	-1.9561	-1.88069	-1.80565	-1.73097	-1.65664	-1.58268	-1.50908	-1.43584	-1.36295	-1.29043	-1.21827	-1.14647	-1.07502	-1.00394	-0.93322	-0.862858	-0.792856	-0.723214	-0.653933	-0.585011	-0.516449	-0.448248	-0.380406	-0.312924	-0.245803	-0.179042	-0.11264	-0.0465988	0.0190826	0.0844039	0.149365	0.213967	0.278208	0.342089	0.40561	0.468772	0.531573	0.594014	0.656096	0.717817	0.779179	0.84018	0.900822	0.961103	1.02103	1.08059	1.13979	1.19863	1.25711	1.31524	1.373	1.4304	1.48744	1.54413	1.60045	1.65641	1.71202	1.76726	1.82214	1.87667	1.93083	1.98464	2.03808	2.09117	2.14389	2.19626	2.24826	2.29991	2.3512	2.40212	2.45269	2.5029	2.55275	2.60223	2.65136	2.70013	2.74854	2.79659	2.84429	2.89162	2.93859	2.9852	3.03146	3.07735	3.12289	3.16806	3.21288	3.25734	3.30144	3.34517	3.38856	3.43158	3.47424	3.51654	3.55849	3.60007	3.6413	3.68217	3.72268	3.76283	3.80262	3.84205	3.88113	3.91984	3.9582	3.9962	4.03384	4.07113	4.10805	4.14462	4.18083	4.21668	4.25217	4.2873	4.32208	4.3565	4.39056	4.42427	4.45761	4.4906	4.52324	4.55551	4.58743	4.61899	4.65019	4.68104	4.71153	4.74167	4.77144	4.80087	4.82993	4.85864	4.88699	4.91499	4.94263	4.96992	4.99685	5.02342	5.04964	5.0755	5.10101	5.12617	5.15097	5.17541	5.1995	5.22323	5.24661	5.26964	5.29231	5.31463	5.33659	5.3582	5.37946	5.40036	5.42091	5.4411	5.46094	5.48043	5.49957	5.51835	5.53677	5.55483	5.57255	5.58992	5.60694	5.62358	5.63988	5.65582	5.67141	5.68665	5.70154	5.71605	5.73021	5.74402	5.75748	5.77059	5.78332	5.79568	5.8077	5.81936	5.83068	5.84164	5.85219	5.8624	5.87225	5.88176	5.89092	5.89968	5.90806	5.91609	5.92377	5.9311	5.93808	5.94463	5.95082	5.95667	5.96217	5.96731	5.97206	5.97642	5.98043	5.98408	5.98739	5.99034	5.99286	5.99503	5.99685	5.99831	5.99942	6.00015	6.00048	6.00046	6.00009	5.99937	5.99829	5.9968	5.99495	5.99275	5.99019	5.98728	5.98399	5.98032	5.97629	5.9719	5.96716	5.96207	5.95657	5.95072	5.94451	5.93795	5.93103	5.92373	5.91606	5.90802	5.89963	5.89089	5.88178	5.87229	5.86243	5.85221	5.84164	5.83071	5.8194	5.80771	5.79566	5.78326	5.7705	5.75737	5.74385	5.72997	5.71572	5.70111	5.68615	5.67081	5.65507	5.63896	5.6225	5.60567	5.58849	5.57088	5.5529	5.53456	5.51585	5.49677	5.47731	5.45741	5.43714	5.41651	5.39551	5.37413	5.3523	5.33005	5.30743	5.28444	5.26107	5.23729	5.21298	5.18829	5.16321	5.13775	5.1119	5.08548	5.05858	5.03129	5.00359	4.97549	4.94692	4.91763	4.88791	4.85777	4.8272	4.79621	4.76443	4.732	4.69912	4.66577	4.63195	4.59757	4.56201	4.52594	4.48935	4.45223	4.41457	4.37572	4.33584	4.29533	4.25421	4.21244	4.16992	4.12529	4.0799	4.03372	3.98673	3.9389	3.8891	3.83735	3.78455	3.73064	3.67558	3.61927	3.55902	3.49724	3.43382	3.36866	3.30163	3.23125	3.15712	3.08035	3.0007	2.91788	2.83155	2.74085	2.64568	2.54544	2.43938	2.32659	2.21058	2.09261	1.96581	1.82837	1.67777	1.51048	1.36938	1.21924	1.05288	0.865311	0.648785	0.444646	0.300786	0.142942	-0.0327849	-0.232235	-0.464743	-0.591628	-0.704054	-0.823075	-0.949832	-1.08581	-1.2167	-1.32383	-1.43637	-1.55515	-1.68121	-1.81589	-1.93765	-2.06145	-2.19322	-2.33449	-2.48734	-2.63962	-2.76632	-2.90118	-3.04582	-3.2024	-3.37393	-3.50985	-3.63787	-3.77386	-3.91939	-4.07654	-4.23287	-4.35159	-4.47628	-4.6079	-4.7477	-4.89728	-5.02141	-5.13673	-5.25712	-5.38331	-5.51622	-5.64949	-5.75738	-5.86903	-5.98489	-6.1055	-6.2315	-6.34343	-6.44897	-6.55768	-6.66991	-6.78605	-6.90336	-7.00537	-7.10995	-7.21734	-7.32779	-7.44162	-7.54871	-7.65202	-7.7578	-7.86624	-7.97758	-8.09081	-8.19491	-8.30133	-8.41027	-8.52192	-8.63653	-8.74772	-8.85654	-8.96787	-9.08194	-9.19897	-9.31871	-9.43115	-9.54625	-9.66421	-9.78527	-9.90972	-10.032	-10.1521	-10.2754	-10.402	-10.5322	-10.6666	-10.7932	-10.9233	-11.0572	-11.1953	-11.338	-11.4796	-11.6189	-11.7627	-11.9116	-12.0659	-12.2264	-12.3796	-12.5379	-12.7027	-12.8746	-13.0547	-13.237	-13.419	-13.6104	-13.8128	-14.0278	-14.2577	-14.4879	-14.7347	-15.004	-15.3019	-15.6368	-16.0138	-16.4468	-16.9891	-17.7315	-18.9589	-23.4703
ENSG00000075568	-227.531	-226.584	-225.639	-224.697	-223.757	-222.819	-221.883	-220.95	-220.019	-219.09	-218.164	-217.24	-216.318	-215.398	-214.481	-213.566	-212.654	-211.743	-210.835	-209.93	-209.026	-208.125	-207.226	-206.33	-205.435	-204.543	-203.654	-202.766	-201.881	-200.998	-200.118	-199.24	-198.364	-197.49	-196.619	-195.75	-194.883	-194.018	-193.156	-192.296	-191.439	-190.584	-189.731	-188.88	-188.031	-187.185	-186.342	-185.5	-184.661	-183.824	-182.989	-182.157	-181.327	-180.499	-179.674	-178.851	-178.03	-177.211	-176.395	-175.581	-174.769	-173.96	-173.153	-172.348	-171.545	-170.745	-169.947	-169.152	-168.358	-167.567	-166.778	-165.992	-165.208	-164.426	-163.646	-162.869	-162.094	-161.321	-160.551	-159.783	-159.017	-158.254	-157.492	-156.733	-155.977	-155.223	-154.47	-153.721	-152.973	-152.228	-151.485	-150.745	-150.006	-149.27	-148.537	-147.805	-147.076	-146.349	-145.625	-144.903	-144.183	-143.465	-142.75	-142.037	-141.326	-140.618	-139.911	-139.208	-138.506	-137.807	-137.11	-136.415	-135.723	-135.033	-134.345	-133.659	-132.976	-132.295	-131.616	-130.94	-130.266	-129.594	-128.925	-128.258	-127.593	-126.93	-126.27	-125.612	-124.956	-124.303	-123.652	-123.003	-122.356	-121.712	-121.07	-120.431	-119.793	-119.158	-118.526	-117.895	-117.267	-116.641	-116.018	-115.396	-114.777	-114.161	-113.546	-112.934	-112.324	-111.717	-111.112	-110.509	-109.908	-109.31	-108.714	-108.12	-107.528	-106.939	-106.352	-105.768	-105.185	-104.605	-104.028	-103.452	-102.879	-102.308	-101.74	-101.174	-100.61	-100.048	-99.4888	-98.9318	-98.377	-97.8245	-97.2744	-96.7265	-96.1809	-95.6376	-95.0966	-94.5579	-94.0215	-93.4874	-92.9556	-92.4261	-91.8989	-91.3739	-90.8513	-90.3309	-89.8129	-89.2971	-88.7837	-88.2725	-87.7636	-87.257	-86.7527	-86.2507	-85.751	-85.2536	-84.7585	-84.2657	-83.7751	-83.2869	-82.801	-82.3173	-81.8359	-81.3569	-80.8801	-80.4056	-79.9335	-79.4636	-78.996	-78.5307	-78.0677	-77.6069	-77.1485	-76.6924	-76.2385	-75.787	-75.3378	-74.8908	-74.4461	-74.0038	-73.5637	-73.1259	-72.6904	-72.2572	-71.8263	-71.3977	-70.9714	-70.5473	-70.1256	-69.7062	-69.289	-68.8742	-68.4616	-68.0513	-67.6433	-67.2377	-66.8343	-66.4332	-66.0344	-65.6378	-65.2436	-64.8517	-64.462	-64.0747	-63.6896	-63.3069	-62.9264	-62.5482	-62.1723	-61.7987	-61.4274	-61.0584	-60.6917	-60.3273	-59.9651	-59.6053	-59.2477	-58.8925	-58.5395	-58.1888	-57.8404	-57.4943	-57.1505	-56.809	-56.4698	-56.1328	-55.7982	-55.4658	-55.1358	-54.808	-54.4825	-54.1593	-53.8384	-53.5198	-53.2035	-52.8894	-52.5777	-52.2682	-51.9611	-51.6562	-51.3536	-51.0533	-50.7553	-50.4596	-50.1661	-49.875	-49.5861	-49.2995	-49.0153	-48.7333	-48.4536	-48.1761	-47.901	-47.6282	-47.3576	-47.0893	-46.8234	-46.5597	-46.2983	-46.0391	-45.7823	-45.5277	-45.2755	-45.0255	-44.7778	-44.5324	-44.2893	-44.0484	-43.8099	-43.5736	-43.3396	-43.1079	-42.8785	-42.6513	-42.4265	-42.2039	-41.9836	-41.7656	-41.5499	-41.3365	-41.1253	-40.9164	-40.7098	-40.5055	-40.3035	-40.1037	-39.9063	-39.7111	-39.3516	-38.9975	-38.6641	-38.3474	-37.9365	-37.506	-37.1214	-36.7688	-36.4401	-36.1114	-35.5906	-35.1559	-34.7734	-34.4264	-34.1053	-33.6141	-33.0913	-32.6615	-32.2872	-31.95	-31.6309	-30.9297	-30.4214	-30.0058	-29.6454	-29.3222	-28.7056	-28.0522	-27.572	-27.178	-26.8364	-26.5302	-25.5777	-24.9888	-24.545	-24.1776	-23.858	-23.0824	-22.2825	-21.7615	-21.3577	-21.0195	-20.7237	-19.5217	-18.8704	-18.4135	-18.0498	-17.7415	-16.8613	-15.953	-15.4154	-15.0163	-14.6912	-14.4125	-13.1394	-12.4713	-12.0228	-11.6753	-11.3867	-10.6132	-9.71466	-9.19795	-8.8221	-8.52105	-8.267	-7.24866	-6.63698	-6.22626	-5.91078	-5.6517	-5.1181	-4.36368	-3.90849	-3.57564	-3.31052	-3.08894	-2.42989	-1.9417	-1.59919	-1.33331	-1.11534	-0.826615	-0.375118	-0.0563258	0.190662	0.392042	0.56151	0.830586	1.07954	1.27872	1.44365	1.58328	1.7132	1.86075	1.98544	2.09205	2.18383	2.26311	2.31831	2.3598	2.39506	2.42447	2.44834	2.46005	2.42798	2.39332	2.35605	2.31612	2.27348	2.20103	2.1081	2.01073	1.90878	1.80205	1.68847	1.551	1.40549	1.25112	1.08692	0.911627	0.733333	0.550325	0.354399	0.14342	-0.085519	-0.33381	-0.54769	-0.777421	-1.02606	-1.29794	-1.59953	-1.8857	-2.14649	-2.42879	-2.73777	-3.08135	-3.47263	-3.76728	-4.08544	-4.43291	-4.81827	-5.25583	-5.67772	-6.04096	-6.43667	-6.87387	-7.36736	-7.94473	-8.38431	-8.85073	-9.36527	-9.94364	-10.6144	-11.2964	-11.8822	-12.5319	-13.2645	-14.1132	-15.1476	-16.0196	-16.9644	-18.0577	-19.358	-20.978	-22.903	-24.8947	-27.5397	-31.4006	-38.2432	-65.1918
ENSG00000177990	-51.905	-51.4936	-51.0837	-50.6752	-50.2682	-49.8626	-49.4586	-49.0559	-48.6548	-48.2551	-47.8569	-47.4601	-47.0648	-46.6709	-46.2786	-45.8877	-45.4982	-45.1102	-44.7237	-44.3386	-43.955	-43.5729	-43.1922	-42.813	-42.4352	-42.059	-41.6841	-41.3108	-40.9389	-40.5684	-40.1995	-39.832	-39.4659	-39.1013	-38.7382	-38.3766	-38.0164	-37.6576	-37.3004	-36.9446	-36.5902	-36.2373	-35.8859	-35.536	-35.1875	-34.8405	-34.4949	-34.1508	-33.8082	-33.467	-33.1273	-32.789	-32.4522	-32.1169	-31.7831	-31.4507	-31.1197	-30.7903	-30.4622	-30.1357	-29.8106	-29.487	-29.1648	-28.8441	-28.5249	-28.2072	-27.8908	-27.576	-27.2626	-26.9507	-26.6403	-26.3313	-26.0237	-25.7177	-25.4131	-25.1099	-24.8083	-24.5081	-24.2093	-23.912	-23.6162	-23.3219	-23.029	-22.7375	-22.4476	-22.159	-21.872	-21.5864	-21.3023	-21.0196	-20.7385	-20.4587	-20.1805	-19.9037	-19.6283	-19.3544	-19.082	-18.8111	-18.5416	-18.2736	-18.007	-17.7419	-17.4783	-17.2161	-16.9554	-16.6961	-16.4383	-16.182	-15.9272	-15.6738	-15.4218	-15.1714	-14.9224	-14.6748	-14.4287	-14.1841	-13.941	-13.6993	-13.459	-13.2203	-12.983	-12.7471	-12.5128	-12.2798	-12.0484	-11.8184	-11.5899	-11.3628	-11.1372	-10.9131	-10.6904	-10.4692	-10.2495	-10.0312	-9.81435	-9.59899	-9.38509	-9.17266	-8.96169	-8.75219	-8.54414	-8.33756	-8.13244	-7.92879	-7.7266	-7.52587	-7.3266	-7.1288	-6.93246	-6.73758	-6.54417	-6.35222	-6.16173	-5.9727	-5.78514	-5.59904	-5.41441	-5.23123	-5.04952	-4.86927	-4.69049	-4.51317	-4.33731	-4.16291	-3.98998	-3.81851	-3.6485	-3.47996	-3.31288	-3.14726	-2.9831	-2.82041	-2.65918	-2.49942	-2.34111	-2.18427	-2.02889	-1.87498	-1.72253	-1.57154	-1.42201	-1.27395	-1.12735	-0.98221	-0.838535	-0.696323	-0.555574	-0.416288	-0.278465	-0.142105	-0.00720722	0.126227	0.258199	0.388708	0.517754	0.645337	0.771457	0.896114	1.01931	1.14104	1.26131	1.38012	1.49746	1.61334	1.72776	1.84071	1.9522	2.06223	2.1708	2.2779	2.38354	2.48772	2.59043	2.69168	2.79147	2.8898	2.98666	3.08206	3.176	3.26848	3.35949	3.44904	3.53713	3.62375	3.70891	3.79261	3.87485	3.95562	4.03493	4.11278	4.18916	4.26408	4.33754	4.40954	4.48007	4.54914	4.61675	4.68289	4.74758	4.8108	4.87255	4.93285	4.99168	5.04905	5.10495	5.15939	5.21238	5.26389	5.31395	5.36254	5.40967	5.45533	5.49954	5.54228	5.58356	5.62337	5.66172	5.69861	5.73404	5.768	5.8005	5.83154	5.86112	5.88923	5.91588	5.94107	5.96479	5.98705	6.00785	6.02718	6.04505	6.06146	6.07641	6.08989	6.10191	6.11247	6.12156	6.12919	6.13536	6.14006	6.1433	6.14508	6.14539	6.14424	6.14163	6.13755	6.13201	6.12501	6.11654	6.10661	6.09521	6.08235	6.06803	6.05224	6.03499	6.01627	5.99609	5.97445	5.95134	5.92676	5.90072	5.87322	5.84425	5.81382	5.78192	5.74855	5.71372	5.67743	5.63966	5.60044	5.55974	5.51758	5.47395	5.42886	5.3823	5.33427	5.28477	5.2338	5.18137	5.12747	5.0721	5.01526	4.95695	4.89717	4.83592	4.7732	4.70901	4.64335	4.57622	4.50761	4.43753	4.36598	4.29296	4.21846	4.14248	4.06503	3.9861	3.9057	3.82382	3.74046	3.65562	3.56931	3.48151	3.39223	3.30146	3.20922	3.11549	3.02028	2.92357	2.82539	2.72571	2.62454	2.52188	2.41773	2.31209	2.20495	2.09631	1.98618	1.87454	1.76141	1.64677	1.53062	1.41297	1.29381	1.17313	1.05094	0.927241	0.802019	0.675276	0.547009	0.417215	0.285893	0.153038	0.0186469	-0.117283	-0.254754	-0.393772	-0.534339	-0.676459	-0.820137	-0.965377	-1.11218	-1.26056	-1.41051	-1.56204	-1.71516	-1.86987	-2.02618	-2.18409	-2.34361	-2.50475	-2.66751	-2.83189	-2.99792	-3.16559	-3.33492	-3.5059	-3.67856	-3.85289	-4.02892	-4.20665	-4.38608	-4.56724	-4.75013	-4.93477	-5.12116	-5.30932	-5.49927	-5.69102	-5.88458	-6.07998	-6.27722	-6.47632	-6.67731	-6.8802	-7.08501	-7.29176	-7.50048	-7.71118	-7.9239	-8.13865	-8.35547	-8.57438	-8.7954	-9.01859	-9.24395	-9.47153	-9.70137	-9.9335	-10.168	-10.4048	-10.644	-10.8857	-11.13	-11.3767	-11.6261	-11.8782	-12.133	-12.3906	-12.6511	-12.9145	-13.1809	-13.4505	-13.7232	-13.9991	-14.2784	-14.5612	-14.8476	-15.1377	-15.4315	-15.7293	-16.0312	-16.3374	-16.6479	-16.963	-17.2829	-17.6077	-17.9377	-18.273	-18.614	-18.961	-19.3141	-19.6737	-20.0403	-20.414	-20.7954	-21.1849	-21.583	-21.9903	-22.4072	-22.8346	-23.273	-23.7235	-24.1867	-24.6639	-25.156	-25.6645	-26.1909	-26.7368	-27.3042	-27.8955	-28.5132	-29.1605	-29.8411	-30.5596	-31.3213	-32.1329	-33.0028	-33.9416	-34.9629	-36.0849	-37.3324	-38.7403	-40.3601	-42.272	-44.6115	-47.6325	-51.9026	-59.1735	-85.9125
ENSG00000116147	-307.335	-305.804	-304.278	-302.755	-301.236	-299.722	-298.211	-296.705	-295.203	-293.705	-292.211	-290.721	-289.235	-287.754	-286.276	-284.803	-283.334	-281.868	-280.407	-278.95	-277.497	-276.049	-274.604	-273.164	-271.727	-270.295	-268.867	-267.442	-266.022	-264.607	-263.195	-261.787	-260.384	-258.984	-257.589	-256.198	-254.81	-253.427	-252.048	-250.674	-249.303	-247.936	-246.574	-245.215	-243.861	-242.511	-241.165	-239.823	-238.485	-237.151	-235.822	-234.496	-233.175	-231.858	-230.544	-229.235	-227.93	-226.629	-225.333	-224.04	-222.751	-221.467	-220.186	-218.91	-217.638	-216.37	-215.106	-213.846	-212.591	-211.339	-210.091	-208.848	-207.609	-206.373	-205.142	-203.915	-202.692	-201.474	-200.259	-199.048	-197.842	-196.639	-195.441	-194.247	-193.057	-191.871	-190.689	-189.511	-188.338	-187.168	-186.003	-184.841	-183.684	-182.531	-181.382	-180.237	-179.096	-177.959	-176.826	-175.698	-174.573	-173.453	-172.337	-171.224	-170.116	-169.012	-167.912	-166.817	-165.725	-164.637	-163.554	-162.474	-161.399	-160.327	-159.26	-158.197	-157.138	-156.083	-155.032	-153.986	-152.943	-151.904	-150.87	-149.839	-148.813	-147.791	-146.772	-145.758	-144.748	-143.742	-142.74	-141.743	-140.749	-139.759	-138.774	-137.792	-136.815	-135.841	-134.872	-133.907	-132.945	-131.988	-131.035	-130.086	-129.141	-128.2	-127.263	-126.33	-125.402	-124.477	-123.556	-122.639	-121.727	-120.818	-119.914	-119.013	-118.117	-117.224	-116.336	-115.451	-114.571	-113.694	-112.822	-111.954	-111.089	-110.229	-109.372	-108.52	-107.672	-106.827	-105.987	-105.151	-104.318	-103.49	-102.665	-101.845	-101.028	-100.216	-99.407	-98.6023	-97.8016	-97.0049	-96.2121	-95.4233	-94.6384	-93.8575	-93.0805	-92.3074	-91.5383	-90.7731	-90.0119	-89.2546	-88.5013	-87.7518	-87.0063	-86.2647	-85.5271	-84.7935	-84.0638	-83.338	-82.616	-81.8981	-81.1843	-80.4744	-79.7684	-79.0663	-78.368	-77.674	-76.9841	-76.2981	-75.6159	-74.9376	-74.2633	-73.5936	-72.9277	-72.2658	-71.6076	-70.9534	-70.3036	-69.6582	-69.0166	-68.3788	-67.7449	-67.115	-66.49	-65.8688	-65.2516	-64.6381	-64.0286	-63.4235	-62.8228	-62.2259	-61.6329	-61.0438	-60.4585	-59.878	-59.3014	-58.7286	-58.1597	-57.5946	-57.0337	-56.477	-55.9242	-55.3752	-54.8301	-54.2888	-53.7517	-53.2185	-52.6891	-52.1635	-51.6418	-51.1239	-50.6099	-50.0997	-49.5933	-49.0907	-48.592	-48.0967	-47.6052	-47.1176	-46.6337	-46.1537	-45.6771	-45.2038	-44.7344	-44.2687	-43.8069	-43.3489	-42.8933	-42.4414	-41.9933	-41.5491	-41.1088	-40.6713	-40.2362	-39.8049	-39.3775	-38.9541	-38.5346	-38.1158	-37.7004	-37.289	-36.8816	-36.4782	-36.0772	-35.6764	-35.2798	-34.8874	-34.4993	-34.1153	-33.7292	-33.346	-32.9673	-32.5931	-32.2233	-31.8551	-31.4831	-31.1163	-30.7544	-30.3976	-30.0456	-29.6865	-29.3291	-28.9775	-28.6317	-28.2914	-27.9516	-27.6001	-27.2559	-26.9186	-26.588	-26.2639	-25.9237	-25.5826	-25.2506	-24.9271	-24.6114	-24.2954	-23.9511	-23.6194	-23.2991	-22.989	-22.6882	-22.3554	-22.0167	-21.6942	-21.3857	-21.0895	-20.7934	-20.4351	-20.1022	-19.7896	-19.4938	-19.2124	-18.8706	-18.5136	-18.1883	-17.8874	-17.6061	-17.329	-16.9224	-16.5705	-16.2561	-15.9696	-15.7051	-15.3316	-14.9277	-14.5867	-14.2876	-14.0191	-13.7685	-13.2601	-12.87	-12.5471	-12.2682	-12.0212	-11.5879	-11.1051	-10.7401	-10.4422	-10.1884	-9.96629	-9.30882	-8.86981	-8.53951	-8.27242	-8.04749	-7.53745	-6.95836	-6.57439	-6.2851	-6.05298	-5.85988	-5.06022	-4.5854	-4.26103	-4.0162	-3.8216	-3.2836	-2.64537	-2.26736	-2.00307	-1.80415	-1.64853	-0.865364	-0.40943	-0.11921	0.0860154	0.238393	0.632349	1.17929	1.49398	1.70265	1.84911	1.95384	2.38965	2.69347	2.88594	3.01393	3.09896	3.21681	3.40971	3.53078	3.60518	3.64616	3.66154	3.66104	3.64365	3.61056	3.56379	3.50482	3.4145	3.25481	3.09058	2.92177	2.74836	2.57031	2.33434	2.06715	1.78738	1.49341	1.18314	0.857061	0.524617	0.16945	-0.214304	-0.635971	-1.11179	-1.53846	-1.94019	-2.3784	-2.86792	-3.43762	-4.09761	-4.53115	-5.0027	-5.52801	-6.13814	-6.90978	-7.5758	-8.07321	-8.62146	-9.24774	-10.0157	-11.0549	-11.578	-12.1475	-12.7854	-13.539	-14.5502	-15.5107	-16.1063	-16.7617	-17.5116	-18.4453	-19.8915	-20.5216	-21.2051	-21.9676	-22.8675	-24.0993	-25.4369	-26.1631	-26.9582	-27.8622	-28.9829	-30.9272	-31.72	-32.5729	-33.5181	-34.6224	-36.1239	-38.015	-38.9615	-39.9937	-41.1567	-42.5747	-45.0702	-46.3917	-47.5803	-48.8936	-50.4088	-52.4093	-55.3912	-56.8671	-58.4917	-60.3248	-62.5194	-66.2091	-69.2351	-71.5765	-74.2589	-77.4331	-81.5203	-87.57	-92.2631	-98.4206	-107.287	-122.744	-182.21
ENSG00000136943	-84.5857	-84.0232	-83.4624	-82.9035	-82.3462	-81.7908	-81.2371	-80.6852	-80.135	-79.5867	-79.04	-78.4952	-77.9521	-77.4107	-76.8712	-76.3334	-75.7973	-75.2631	-74.7306	-74.1998	-73.6709	-73.1436	-72.6182	-72.0945	-71.5726	-71.0524	-70.5341	-70.0174	-69.5026	-68.9895	-68.4781	-67.9686	-67.4608	-66.9547	-66.4505	-65.948	-65.4472	-64.9483	-64.451	-63.9556	-63.4619	-62.97	-62.4798	-61.9915	-61.5048	-61.02	-60.5369	-60.0555	-59.576	-59.0982	-58.6221	-58.1479	-57.6754	-57.2046	-56.7356	-56.2684	-55.803	-55.3393	-54.8774	-54.4172	-53.9588	-53.5022	-53.0473	-52.5942	-52.1429	-51.6933	-51.2455	-50.7995	-50.3552	-49.9127	-49.4719	-49.0329	-48.5957	-48.1603	-47.7266	-47.2947	-46.8645	-46.4361	-46.0095	-45.5846	-45.1615	-44.7401	-44.3205	-43.9027	-43.4867	-43.0724	-42.6599	-42.2491	-41.8401	-41.4329	-41.0274	-40.6237	-40.2218	-39.8216	-39.4232	-39.0265	-38.6316	-38.2385	-37.8471	-37.4576	-37.0697	-36.6836	-36.2993	-35.9168	-35.536	-35.157	-34.7797	-34.4042	-34.0305	-33.6585	-33.2883	-32.9199	-32.5532	-32.1883	-31.8251	-31.4637	-31.1041	-30.7462	-30.3901	-30.0358	-29.6832	-29.3324	-28.9833	-28.636	-28.2905	-27.9467	-27.6047	-27.2644	-26.9259	-26.5892	-26.2542	-25.921	-25.5896	-25.2599	-24.932	-24.6058	-24.2814	-23.9587	-23.6378	-23.3187	-23.0013	-22.6857	-22.3718	-22.0597	-21.7494	-21.4408	-21.134	-20.8289	-20.5256	-20.224	-19.9242	-19.6262	-19.3299	-19.0354	-18.7426	-18.4516	-18.1623	-17.8748	-17.589	-17.305	-17.0228	-16.7423	-16.4635	-16.1866	-15.9113	-15.6378	-15.3661	-15.0961	-14.8279	-14.5614	-14.2967	-14.0337	-13.7725	-13.513	-13.2553	-12.9993	-12.745	-12.4925	-12.2418	-11.9928	-11.7456	-11.5001	-11.2563	-11.0143	-10.774	-10.5355	-10.2988	-10.0638	-9.8305	-9.59896	-9.36917	-9.14116	-8.91488	-8.69034	-8.46754	-8.24647	-8.02719	-7.80967	-7.59388	-7.37982	-7.1675	-6.95693	-6.74819	-6.54118	-6.3359	-6.13236	-5.93054	-5.73056	-5.53236	-5.3359	-5.14117	-4.94817	-4.75692	-4.56759	-4.37999	-4.19413	-4.00999	-3.82758	-3.64706	-3.46837	-3.29141	-3.11619	-2.9427	-2.77096	-2.60121	-2.4332	-2.26693	-2.10239	-1.93959	-1.77867	-1.61962	-1.46231	-1.30675	-1.15292	-1.00084	-0.85075	-0.702408	-0.555812	-0.410961	-0.267855	-0.12661	0.012772	0.150403	0.286285	0.420417	0.5528	0.683233	0.811908	0.938829	1.064	1.18741	1.30899	1.42871	1.54667	1.66288	1.77733	1.89002	2.0008	2.10981	2.21706	2.32254	2.42626	2.52816	2.62821	2.72649	2.82301	2.91775	3.01073	3.10182	3.19113	3.27866	3.36442	3.44841	3.53057	3.61088	3.68941	3.76617	3.84114	3.91433	3.98563	4.05513	4.12285	4.18877	4.25291	4.31521	4.37564	4.43427	4.4911	4.54614	4.59937	4.6507	4.70019	4.74786	4.79373	4.83779	4.87998	4.92025	4.95869	4.9953	5.03008	5.06303	5.09401	5.1231	5.15034	5.17573	5.19926	5.22089	5.24047	5.25818	5.274	5.28794	5.3	5.30996	5.31793	5.32398	5.3281	5.33029	5.33049	5.32845	5.32443	5.31843	5.31045	5.30046	5.2882	5.27376	5.25725	5.23868	5.21801	5.1952	5.16986	5.14236	5.11267	5.08078	5.04665	5.01002	4.97092	4.92948	4.88566	4.83941	4.7907	4.73932	4.68536	4.62879	4.56953	4.50753	4.44294	4.37566	4.30544	4.23216	4.15573	4.07605	3.99471	3.90998	3.8217	3.7297	3.63379	3.53584	3.43601	3.33201	3.22356	3.11035	2.99201	2.8766	2.75655	2.63117	2.5	2.36245	2.22426	2.08792	1.94523	1.79549	1.63783	1.47113	1.3151	1.15306	0.982179	0.801093	0.607988	0.413579	0.227407	0.0293067	-0.183143	-0.413344	-0.66629	-0.88712	-1.11596	-1.36527	-1.6415	-1.9551	-2.27022	-2.51723	-2.78762	-3.08952	-3.43677	-3.85585	-4.14867	-4.41885	-4.71667	-5.05304	-5.44771	-5.85993	-6.13773	-6.44236	-6.78415	-7.18154	-7.67279	-8.02877	-8.33969	-8.68606	-9.08479	-9.57006	-10.1148	-10.4264	-10.7691	-11.1566	-11.6144	-12.2013	-12.6338	-12.9724	-13.3483	-13.7801	-14.3057	-14.9233	-15.2585	-15.6248	-16.0352	-16.5143	-17.118	-17.5923	-17.952	-18.3468	-18.7929	-19.3226	-19.9486	-20.3049	-20.6895	-21.1133	-21.5958	-22.1779	-22.6665	-23.0469	-23.4583	-23.9131	-24.4346	-25.04	-25.4214	-25.8281	-26.2686	-26.7568	-27.3197	-27.8205	-28.23	-28.6669	-29.1404	-29.6664	-30.2635	-30.6829	-31.1259	-31.5986	-32.1112	-32.6812	-33.2135	-33.6722	-34.1569	-34.6743	-35.2354	-35.8595	-36.3462	-36.857	-37.3973	-37.9744	-38.6003	-39.2102	-39.7667	-40.3529	-40.9747	-41.6405	-42.3636	-43.0044	-43.6732	-44.3829	-45.1414	-45.9596	-46.7965	-47.6174	-48.4978	-49.449	-50.4858	-51.6294	-52.7814	-54.0417	-55.4528	-57.058	-58.9221	-61.0921	-63.6563	-66.9707	-71.6553	-79.6226	-108.938
ENSG00000108381	-50.8288	-50.4268	-50.0262	-49.6271	-49.2294	-48.8331	-48.4382	-48.0447	-47.6527	-47.2621	-46.8729	-46.4852	-46.0988	-45.7139	-45.3304	-44.9484	-44.5677	-44.1885	-43.8107	-43.4344	-43.0594	-42.6859	-42.3138	-41.9431	-41.5739	-41.2061	-40.8397	-40.4747	-40.1112	-39.749	-39.3883	-39.0291	-38.6712	-38.3148	-37.9598	-37.6062	-37.254	-36.9033	-36.554	-36.2061	-35.8596	-35.5146	-35.171	-34.8288	-34.488	-34.1487	-33.8108	-33.4743	-33.1392	-32.8055	-32.4733	-32.1425	-31.8131	-31.4852	-31.1587	-30.8336	-30.5099	-30.1876	-29.8668	-29.5474	-29.2294	-28.9128	-28.5977	-28.284	-27.9717	-27.6608	-27.3514	-27.0434	-26.7368	-26.4316	-26.1278	-25.8255	-25.5246	-25.2251	-24.9271	-24.6304	-24.3352	-24.0415	-23.7491	-23.4582	-23.1686	-22.8806	-22.5939	-22.3086	-22.0248	-21.7424	-21.4615	-21.1819	-20.9038	-20.6271	-20.3518	-20.0779	-19.8055	-19.5345	-19.2649	-18.9967	-18.73	-18.4647	-18.2008	-17.9383	-17.6773	-17.4176	-17.1594	-16.9026	-16.6473	-16.3934	-16.1408	-15.8897	-15.6401	-15.3918	-15.145	-14.8996	-14.6556	-14.4131	-14.1719	-13.9322	-13.6939	-13.4571	-13.2216	-12.9876	-12.755	-12.5238	-12.294	-12.0657	-11.8388	-11.6133	-11.3892	-11.1666	-10.9453	-10.7255	-10.5071	-10.2902	-10.0746	-9.86048	-9.64777	-9.43648	-9.22661	-9.01817	-8.81114	-8.60553	-8.40134	-8.19857	-7.99722	-7.79728	-7.59877	-7.40168	-7.206	-7.01174	-6.8189	-6.62748	-6.43748	-6.24889	-6.06173	-5.87598	-5.69164	-5.50872	-5.32722	-5.14714	-4.96847	-4.79122	-4.61538	-4.44096	-4.26795	-4.09636	-3.92619	-3.75743	-3.59008	-3.42414	-3.25962	-3.09652	-2.93483	-2.77454	-2.61567	-2.45822	-2.30217	-2.14755	-1.99433	-1.84252	-1.69211	-1.54313	-1.39556	-1.24939	-1.10464	-0.961289	-0.819347	-0.678829	-0.539722	-0.40202	-0.265723	-0.13083	0.00265094	0.134699	0.265343	0.394586	0.522426	0.648866	0.773862	0.897439	1.01962	1.14039	1.25977	1.37773	1.49422	1.60931	1.723	1.8353	1.94619	2.05561	2.16359	2.27016	2.37534	2.47912	2.58149	2.68231	2.78174	2.87977	2.9764	3.07163	3.16535	3.25759	3.34843	3.43787	3.52591	3.61254	3.69757	3.7812	3.86343	3.94425	4.02367	4.10157	4.17798	4.25298	4.32657	4.39875	4.46953	4.53871	4.60647	4.67283	4.73778	4.80132	4.86336	4.92391	4.98304	5.04076	5.09706	5.15195	5.20528	5.25719	5.30768	5.35676	5.40442	5.4506	5.49529	5.53856	5.58041	5.62084	5.65985	5.69733	5.73337	5.768	5.8012	5.83298	5.86329	5.89211	5.9195	5.94547	5.97001	5.99312	6.01472	6.03487	6.0536	6.07089	6.08675	6.10114	6.11404	6.1255	6.13553	6.14412	6.15127	6.1569	6.16108	6.16381	6.1651	6.16495	6.16332	6.16018	6.15559	6.14955	6.14205	6.1331	6.12262	6.11065	6.09722	6.08233	6.06598	6.04813	6.02871	6.00783	5.98547	5.96163	5.93632	5.90941	5.88098	5.85105	5.81964	5.78672	5.75227	5.71616	5.67853	5.63939	5.59873	5.55655	5.51267	5.46717	5.42013	5.37153	5.32138	5.26961	5.21601	5.16082	5.10403	5.04564	4.98564	4.92376	4.8601	4.79479	4.7278	4.65914	4.58874	4.51619	4.44191	4.36587	4.28806	4.20846	4.12673	4.04292	3.95723	3.86964	3.7801	3.68857	3.59456	3.4985	3.40032	3.3	3.19748	3.0926	2.98529	2.8756	2.76346	2.64879	2.53151	2.41206	2.28984	2.16474	2.03663	1.90537	1.7719	1.63627	1.49717	1.3544	1.20772	1.05684	0.90711	0.753377	0.595133	0.431992	0.263494	0.0941407	-0.0742147	-0.248043	-0.427924	-0.614569	-0.808866	-0.99363	-1.18346	-1.38073	-1.5865	-1.80214	-2.01863	-2.22826	-2.44764	-2.67853	-2.92332	-3.18537	-3.42799	-3.67939	-3.94862	-4.24091	-4.5644	-4.89172	-5.172	-5.47704	-5.81607	-6.20517	-6.67642	-6.99779	-7.28674	-7.60017	-7.9471	-8.34318	-8.742	-9.00087	-9.27286	-9.56094	-9.86939	-10.2047	-10.495	-10.7778	-11.0774	-11.3984	-11.7477	-12.1069	-12.4009	-12.7123	-13.0463	-13.4102	-13.817	-14.1603	-14.4796	-14.8209	-15.1915	-15.6034	-16.0409	-16.3656	-16.7108	-17.0831	-17.4929	-17.9588	-18.3527	-18.701	-19.0737	-19.4794	-19.9326	-20.4278	-20.7793	-21.1526	-21.5544	-21.9958	-22.4972	-22.9335	-23.3091	-23.7095	-24.1432	-24.6244	-25.1583	-25.5384	-25.9402	-26.3699	-26.8378	-27.3619	-27.8354	-28.2427	-28.674	-29.1368	-29.6433	-30.2059	-30.6238	-31.0632	-31.5294	-32.031	-32.5823	-33.0999	-33.5556	-34.0354	-34.5458	-35.0966	-35.7047	-36.1878	-36.6943	-37.2294	-37.8004	-38.4193	-39.0228	-39.5741	-40.1552	-40.7725	-41.4353	-42.1591	-42.7919	-43.4523	-44.1547	-44.9084	-45.7273	-46.5614	-47.3635	-48.2251	-49.1587	-50.182	-51.3222	-52.4331	-53.6419	-54.9955	-56.5372	-58.3337	-60.4078	-62.7964	-65.8686	-70.1832	-77.4521	-103.632
ENSG00000128708	-79.8883	-79.4628	-79.0386	-78.6155	-78.1936	-77.7729	-77.3534	-76.935	-76.5178	-76.1019	-75.687	-75.2734	-74.861	-74.4497	-74.0396	-73.6308	-73.223	-72.8165	-72.4112	-72.007	-71.604	-71.2022	-70.8016	-70.4021	-70.0039	-69.6068	-69.2109	-68.8162	-68.4227	-68.0303	-67.6392	-67.2492	-66.8604	-66.4727	-66.0863	-65.7011	-65.317	-64.9341	-64.5524	-64.1718	-63.7925	-63.4143	-63.0373	-62.6615	-62.2869	-61.9135	-61.5412	-61.1701	-60.8002	-60.4315	-60.064	-59.6976	-59.3325	-58.9685	-58.6057	-58.244	-57.8836	-57.5243	-57.1662	-56.8093	-56.4536	-56.0991	-55.7457	-55.3935	-55.0425	-54.6927	-54.3441	-53.9966	-53.6504	-53.3053	-52.9614	-52.6186	-52.2771	-51.9367	-51.5975	-51.2595	-50.9227	-50.5871	-50.2526	-49.9193	-49.5872	-49.2563	-48.9265	-48.598	-48.2706	-47.9444	-47.6194	-47.2955	-46.9728	-46.6514	-46.3311	-46.0119	-45.694	-45.3772	-45.0616	-44.7472	-44.434	-44.1219	-43.811	-43.5014	-43.1928	-42.8855	-42.5793	-42.2744	-41.9705	-41.6679	-41.3665	-41.0662	-40.7671	-40.4692	-40.1724	-39.8769	-39.5825	-39.2893	-38.9973	-38.7064	-38.4167	-38.1282	-37.8409	-37.5547	-37.2697	-36.9859	-36.7033	-36.4218	-36.1416	-35.8624	-35.5845	-35.3077	-35.0321	-34.7577	-34.4845	-34.2124	-33.9415	-33.6718	-33.4032	-33.1358	-32.8696	-32.6045	-32.3406	-32.0779	-31.8164	-31.556	-31.2968	-31.0387	-30.7819	-30.5261	-30.2716	-30.0182	-29.766	-29.5149	-29.265	-29.0163	-28.7687	-28.5223	-28.2771	-28.033	-27.79	-27.5483	-27.3076	-27.0682	-26.8299	-26.5927	-26.3567	-26.1219	-25.8882	-25.6556	-25.4242	-25.194	-24.9649	-24.737	-24.5102	-24.2845	-24.06	-23.8367	-23.6144	-23.3934	-23.1734	-22.9546	-22.737	-22.5205	-22.3051	-22.0909	-21.8778	-21.6658	-21.455	-21.2453	-21.0367	-20.8293	-20.623	-20.4178	-20.2138	-20.0109	-19.8092	-19.6085	-19.409	-19.2106	-19.0134	-18.8173	-18.6224	-18.4285	-18.2358	-18.0442	-17.8538	-17.6646	-17.4764	-17.2894	-17.1034	-16.9187	-16.7353	-16.5529	-16.3716	-16.1914	-16.0123	-15.8347	-15.6581	-15.4826	-15.3082	-15.1349	-14.963	-14.7923	-14.6227	-14.4542	-14.2868	-14.1205	-13.9557	-13.792	-13.6294	-13.4679	-13.3074	-13.1483	-12.9905	-12.8338	-12.6782	-12.5236	-12.3702	-12.2182	-12.0674	-11.9176	-11.7689	-11.6212	-11.4749	-11.3297	-11.1857	-11.0428	-10.9009	-10.7601	-10.6206	-10.4823	-10.345	-10.2087	-10.0736	-9.93957	-9.80676	-9.67502	-9.54433	-9.41469	-9.28611	-9.15874	-9.03242	-8.90716	-8.78293	-8.65974	-8.53763	-8.41662	-8.29663	-8.17768	-8.05974	-7.94283	-7.82696	-7.71211	-7.59826	-7.48542	-7.37358	-7.26272	-7.15282	-7.04391	-6.93598	-6.82904	-6.72307	-6.61794	-6.51374	-6.41052	-6.30825	-6.20694	-6.10648	-6.00676	-5.90798	-5.81014	-5.71324	-5.61727	-5.52183	-5.4272	-5.33349	-5.2407	-5.14882	-5.05765	-4.96682	-4.87689	-4.78787	-4.69974	-4.61251	-4.52534	-4.43876	-4.35308	-4.2683	-4.18441	-4.10107	-4.01732	-3.93449	-3.85256	-3.77154	-3.69143	-3.61061	-3.53	-3.45034	-3.37162	-3.29386	-3.2165	-3.13735	-3.05922	-2.98213	-2.90606	-2.83104	-2.75408	-2.67659	-2.60028	-2.52514	-2.45119	-2.37766	-2.29966	-2.22308	-2.14793	-2.07418	-2.00183	-1.9256	-1.84744	-1.77109	-1.6965	-1.62365	-1.5517	-1.47026	-1.39123	-1.31454	-1.24008	-1.1678	-1.08874	-1.00518	-0.924809	-0.847439	-0.772917	-0.700761	-0.610319	-0.524369	-0.442544	-0.364537	-0.290083	-0.205119	-0.111337	-0.0233171	0.0595211	0.137655	0.211481	0.314353	0.410377	0.499352	0.5821	0.659286	0.750222	0.855737	0.951774	1.03968	1.12051	1.19508	1.30613	1.40902	1.50166	1.58556	1.66192	1.75086	1.85782	1.95267	2.0374	2.11352	2.18217	2.27961	2.3704	2.45072	2.52216	2.58592	2.65217	2.72732	2.79363	2.85229	2.90425	2.95024	2.99371	3.03256	3.06662	3.09628	3.12189	3.13795	3.13762	3.13539	3.13129	3.12536	3.11763	3.08348	3.04085	2.99721	2.95256	2.90689	2.85271	2.77366	2.69241	2.60889	2.52302	2.4347	2.33159	2.21958	2.10282	1.98088	1.85318	1.72004	1.58414	1.44092	1.28929	1.1279	0.954928	0.790779	0.627312	0.452744	0.264817	0.0603961	-0.15569	-0.334131	-0.525444	-0.732534	-0.959564	-1.21282	-1.43692	-1.64066	-1.86142	-2.10392	-2.37538	-2.67504	-2.88822	-3.11868	-3.37114	-3.6529	-3.97601	-4.26	-4.49783	-4.75688	-5.04384	-5.36956	-5.7447	-5.98957	-6.25441	-6.54501	-6.87052	-7.24675	-7.58632	-7.8577	-8.15242	-8.47781	-8.84587	-9.27859	-9.55996	-9.8624	-10.1919	-10.5572	-10.9734	-11.3648	-11.6828	-12.0257	-12.4002	-12.8166	-13.2932	-13.6514	-14.0263	-14.4327	-14.8789	-15.3782	-15.8761	-16.3201	-16.8035	-17.3356	-17.9305	-18.6107	-19.2286	-19.9006	-20.6632	-21.5464	-22.5988	-23.8111	-25.153	-26.9015	-29.3961	-33.6823	-49.5999
ENSG00000143847	-172.718	-171.847	-170.977	-170.11	-169.246	-168.383	-167.523	-166.664	-165.808	-164.955	-164.103	-163.254	-162.407	-161.562	-160.719	-159.878	-159.04	-158.204	-157.37	-156.538	-155.708	-154.881	-154.056	-153.233	-152.412	-151.594	-150.777	-149.963	-149.151	-148.341	-147.534	-146.729	-145.925	-145.124	-144.326	-143.529	-142.735	-141.943	-141.153	-140.365	-139.58	-138.796	-138.015	-137.236	-136.459	-135.685	-134.913	-134.143	-133.375	-132.609	-131.845	-131.084	-130.325	-129.568	-128.813	-128.061	-127.31	-126.562	-125.816	-125.073	-124.331	-123.592	-122.855	-122.12	-121.387	-120.657	-119.928	-119.202	-118.478	-117.757	-117.037	-116.32	-115.605	-114.892	-114.181	-113.472	-112.766	-112.062	-111.36	-110.66	-109.963	-109.268	-108.574	-107.883	-107.195	-106.508	-105.824	-105.142	-104.462	-103.784	-103.108	-102.435	-101.764	-101.095	-100.428	-99.7634	-99.101	-98.4408	-97.7828	-97.127	-96.4734	-95.8219	-95.1727	-94.5256	-93.8808	-93.2381	-92.5976	-91.9593	-91.3233	-90.6893	-90.0576	-89.4281	-88.8008	-88.1756	-87.5526	-86.9319	-86.3133	-85.6968	-85.0826	-84.4706	-83.8607	-83.2531	-82.6476	-82.0443	-81.4431	-80.8442	-80.2474	-79.6528	-79.0604	-78.4702	-77.8821	-77.2962	-76.7125	-76.131	-75.5516	-74.9744	-74.3994	-73.8265	-73.2558	-72.6873	-72.1209	-71.5568	-70.9947	-70.4349	-69.8772	-69.3216	-68.7682	-68.217	-67.6679	-67.121	-66.5762	-66.0336	-65.4931	-64.9548	-64.4186	-63.8846	-63.3527	-62.8229	-62.2953	-61.7698	-61.2464	-60.7252	-60.2061	-59.6892	-59.1743	-58.6616	-58.151	-57.6425	-57.1362	-56.6319	-56.1298	-55.6297	-55.1318	-54.636	-54.1423	-53.6507	-53.1611	-52.6737	-52.1884	-51.7051	-51.224	-50.745	-50.268	-49.7931	-49.3202	-48.8495	-48.3809	-47.9143	-47.4498	-46.9874	-46.527	-46.0688	-45.6127	-45.1586	-44.7065	-44.2565	-43.8087	-43.363	-42.9193	-42.4777	-42.0381	-41.6006	-41.1654	-40.7323	-40.3012	-39.8721	-39.4451	-39.0204	-38.598	-38.1776	-37.7592	-37.3428	-36.9286	-36.5171	-36.1076	-35.7001	-35.2946	-34.8912	-34.4903	-34.0919	-33.6956	-33.3012	-32.9088	-32.5185	-32.1314	-31.7462	-31.363	-30.9819	-30.6028	-30.2263	-29.8523	-29.4804	-29.1105	-28.7426	-28.3767	-28.014	-27.6532	-27.2944	-26.9377	-26.5829	-26.2307	-25.8809	-25.5331	-25.1874	-24.8436	-24.5019	-24.1629	-23.8259	-23.491	-23.158	-22.827	-22.4984	-22.172	-21.8476	-21.5253	-21.2049	-20.8865	-20.5705	-20.2565	-19.9445	-19.6345	-19.3264	-19.0204	-18.7166	-18.4147	-18.1147	-17.8168	-17.5208	-17.2268	-16.9347	-16.6446	-16.3565	-16.0703	-15.7859	-15.5034	-15.2229	-14.9442	-14.6675	-14.3927	-14.1195	-13.8481	-13.5786	-13.3111	-13.0454	-12.7815	-12.5188	-12.2581	-11.9993	-11.7424	-11.4875	-11.2334	-10.981	-10.7305	-10.482	-10.2353	-9.99012	-9.74547	-9.50277	-9.26202	-9.02323	-8.7864	-8.54957	-8.31405	-8.08054	-7.84905	-7.61958	-7.39134	-7.16227	-6.93532	-6.7105	-6.48781	-6.26725	-6.04537	-5.82421	-5.60536	-5.38879	-5.17453	-4.96145	-4.74519	-4.5315	-4.32037	-4.11176	-3.90568	-3.69656	-3.48719	-3.28074	-3.07717	-2.87643	-2.67722	-2.47131	-2.26883	-2.0697	-1.87382	-1.68113	-1.48371	-1.28468	-1.08959	-0.898293	-0.710656	-0.525552	-0.329965	-0.139015	0.0475364	0.229893	0.408235	0.591393	0.777034	0.95771	1.13371	1.30526	1.47281	1.64982	1.8216	1.9885	2.15077	2.30866	2.46598	2.62253	2.77461	2.92244	3.06619	3.20604	3.33638	3.46332	3.58712	3.70787	3.8256	3.92888	4.0154	4.09997	4.18258	4.26322	4.3419	4.37656	4.404	4.42785	4.44801	4.46433	4.46009	4.42163	4.37134	4.30696	4.22535	4.12196	4.02498	3.90865	3.76016	3.56539	3.29724	3.00897	2.85628	2.65976	2.39486	2.00576	1.30943	0.965338	0.758828	0.484789	0.0887445	-0.605399	-1.9356	-2.1363	-2.3936	-2.74667	-3.30248	-4.66332	-5.91461	-6.15427	-6.46692	-6.91557	-7.72288	-10.2371	-10.464	-10.7479	-11.1283	-11.7135	-13.1233	-15.0878	-15.3526	-15.6895	-16.16	-16.978	-19.9548	-20.2074	-20.5161	-20.9195	-21.5212	-22.8841	-25.2434	-25.5343	-25.896	-26.3875	-27.2083	-30.3985	-30.6787	-31.0144	-31.4422	-31.5502	-31.6548	-31.7624	-31.8732	-31.9872	-32.1045	-32.2251	-32.349	-32.4764	-32.6074	-32.7419	-32.8802	-33.0222	-33.1682	-33.3182	-33.4722	-33.6306	-33.7933	-33.9605	-34.1325	-34.3093	-34.4911	-34.6781	-34.8706	-35.0688	-35.2729	-35.4833	-35.7001	-35.9238	-36.1547	-36.3932	-36.6398	-36.8949	-37.1592	-37.4331	-37.7174	-38.0129	-38.3204	-38.6409	-38.9755	-39.3254	-39.6922	-40.0774	-40.4832	-40.9117	-41.3657	-41.8485	-42.3639	-42.9168	-43.5131	-44.1601	-44.8675	-45.6475	-46.5165	-47.4973	-48.622	-49.9383	-51.5218	-53.5007	-56.119	-59.9303	-66.6809	-93.5689
ENSG00000158710	-153.144	-152.332	-151.522	-150.714	-149.908	-149.104	-148.303	-147.503	-146.706	-145.91	-145.117	-144.326	-143.537	-142.75	-141.966	-141.183	-140.403	-139.624	-138.848	-138.074	-137.302	-136.532	-135.765	-134.999	-134.235	-133.474	-132.715	-131.958	-131.203	-130.45	-129.699	-128.95	-128.204	-127.459	-126.717	-125.977	-125.238	-124.503	-123.769	-123.037	-122.307	-121.58	-120.854	-120.131	-119.41	-118.691	-117.974	-117.259	-116.547	-115.836	-115.128	-114.421	-113.717	-113.015	-112.315	-111.617	-110.921	-110.228	-109.536	-108.847	-108.16	-107.475	-106.791	-106.111	-105.432	-104.755	-104.081	-103.408	-102.738	-102.07	-101.404	-100.74	-100.078	-99.418	-98.7604	-98.1049	-97.4515	-96.8003	-96.1511	-95.5041	-94.8592	-94.2164	-93.5757	-92.9372	-92.3008	-91.6665	-91.0343	-90.4042	-89.7762	-89.1504	-88.5267	-87.905	-87.2856	-86.6682	-86.0529	-85.4398	-84.8288	-84.2199	-83.6131	-83.0084	-82.4059	-81.8055	-81.2072	-80.611	-80.0169	-79.4249	-78.8351	-78.2474	-77.6618	-77.0783	-76.4969	-75.9177	-75.3406	-74.7655	-74.1927	-73.6219	-73.0532	-72.4867	-71.9223	-71.36	-70.7998	-70.2417	-69.6857	-69.1319	-68.5802	-68.0306	-67.4831	-66.9378	-66.3945	-65.8534	-65.3144	-64.7775	-64.2427	-63.7101	-63.1795	-62.6511	-62.1248	-61.6006	-61.0786	-60.5586	-60.0408	-59.5251	-59.0115	-58.5	-57.9906	-57.4834	-56.9783	-56.4753	-55.9744	-55.4756	-54.979	-54.4844	-53.992	-53.5017	-53.0135	-52.5275	-52.0435	-51.5617	-51.082	-50.6044	-50.1289	-49.6556	-49.1843	-48.7152	-48.2482	-47.7833	-47.3206	-46.8599	-46.4014	-45.945	-45.4907	-45.0385	-44.5884	-44.1405	-43.6947	-43.251	-42.8094	-42.3699	-41.9326	-41.4973	-41.0642	-40.6332	-40.2043	-39.7775	-39.3529	-38.9304	-38.51	-38.0917	-37.6755	-37.2614	-36.8495	-36.4397	-36.032	-35.6264	-35.2229	-34.8215	-34.4223	-34.0252	-33.6302	-33.2373	-32.8465	-32.4579	-32.0713	-31.6869	-31.3046	-30.9245	-30.5464	-30.1704	-29.7966	-29.4249	-29.0553	-28.6878	-28.3225	-27.9592	-27.5981	-27.2391	-26.8822	-26.5274	-26.1748	-25.8243	-25.4758	-25.1295	-24.7853	-24.4433	-24.1033	-23.7655	-23.4298	-23.0962	-22.7647	-22.4353	-22.1081	-21.7829	-21.4599	-21.139	-20.8202	-20.5036	-20.189	-19.8766	-19.5663	-19.2581	-18.952	-18.648	-18.3462	-18.0464	-17.7488	-17.4533	-17.1599	-16.8687	-16.5795	-16.2925	-16.0076	-15.7248	-15.4441	-15.1655	-14.8891	-14.6147	-14.3425	-14.0724	-13.8044	-13.5385	-13.2748	-13.0131	-12.7536	-12.4962	-12.2409	-11.9877	-11.7366	-11.4877	-11.2409	-10.9961	-10.7535	-10.5131	-10.2747	-10.0384	-9.80428	-9.57225	-9.34234	-9.11454	-8.88885	-8.66528	-8.44383	-8.22449	-8.00727	-7.79215	-7.57916	-7.36828	-7.15951	-6.95285	-6.74831	-6.54589	-6.34557	-6.14738	-5.95129	-5.75732	-5.56546	-5.37572	-5.18809	-5.00257	-4.81917	-4.63787	-4.4587	-4.28163	-4.10668	-3.93384	-3.76311	-3.5945	-3.428	-3.26361	-3.10134	-2.94117	-2.78312	-2.62718	-2.47335	-2.32164	-2.17204	-2.02455	-1.87917	-1.7359	-1.59474	-1.4557	-1.31877	-1.18395	-1.05124	-0.920645	-0.79216	-0.665786	-0.541524	-0.419373	-0.299334	-0.181407	-0.0655911	0.0481133	0.159706	0.269187	0.376557	0.481814	0.58496	0.685994	0.784916	0.881726	0.976424	1.06901	1.15948	1.24784	1.33409	1.41822	1.50024	1.58015	1.65794	1.73362	1.80719	1.87864	1.94797	2.01519	2.08029	2.14328	2.20415	2.2629	2.31953	2.37404	2.42644	2.47671	2.52486	2.57089	2.6148	2.65659	2.69625	2.73378	2.76919	2.80247	2.83361	2.86263	2.88952	2.91427	2.93689	2.95737	2.97571	2.99191	3.00597	3.01788	3.02765	3.03526	3.04073	3.04403	3.04519	3.04418	3.04101	3.03567	3.02816	3.01848	3.00662	2.99257	2.97634	2.95793	2.93731	2.9145	2.88948	2.86224	2.8328	2.80112	2.76722	2.73108	2.6927	2.65207	2.60918	2.56402	2.51658	2.46686	2.41484	2.36052	2.30388	2.24491	2.1836	2.11993	2.05391	1.9855	1.91469	1.84147	1.76583	1.68774	1.60719	1.52415	1.43862	1.35055	1.25994	1.16676	1.07098	0.972578	0.871523	0.767786	0.661336	0.552139	0.44016	0.325361	0.207702	0.0871426	-0.0363629	-0.162861	-0.292403	-0.425041	-0.560831	-0.699835	-0.842114	-0.987738	-1.13678	-1.28931	-1.44542	-1.6052	-1.76873	-1.93612	-2.10747	-2.28291	-2.46255	-2.64652	-2.83497	-3.02806	-3.22594	-3.4288	-3.63683	-3.85023	-4.06924	-4.2941	-4.52507	-4.76246	-5.00658	-5.25777	-5.51643	-5.78298	-6.05788	-6.34165	-6.63485	-6.93814	-7.25222	-7.57789	-7.91606	-8.26773	-8.63407	-9.0164	-9.41625	-9.83536	-10.2758	-10.7399	-11.2306	-11.7511	-12.3057	-12.8992	-13.5378	-14.2292	-14.9831	-15.8123	-16.7338	-17.7708	-18.9566	-20.3402	-21.999	-24.0641	-26.7851	-30.7261	-37.6605	-64.9295
ENSG00000213719	-105.3	-104.695	-104.092	-103.491	-102.891	-102.294	-101.697	-101.103	-100.51	-99.9189	-99.3295	-98.7417	-98.1557	-97.5713	-96.9886	-96.4076	-95.8283	-95.2507	-94.6747	-94.1005	-93.5279	-92.957	-92.3878	-91.8203	-91.2545	-90.6904	-90.1279	-89.5672	-89.0081	-88.4507	-87.8951	-87.3411	-86.7887	-86.2381	-85.6892	-85.1419	-84.5963	-84.0525	-83.5103	-82.9698	-82.4309	-81.8938	-81.3584	-80.8246	-80.2925	-79.7622	-79.2335	-78.7065	-78.1811	-77.6575	-77.1356	-76.6153	-76.0967	-75.5798	-75.0646	-74.5511	-74.0393	-73.5292	-73.0207	-72.514	-72.0089	-71.5055	-71.0038	-70.5038	-70.0055	-69.5088	-69.0139	-68.5206	-68.029	-67.5391	-67.0509	-66.5644	-66.0796	-65.5964	-65.115	-64.6352	-64.1571	-63.6807	-63.206	-62.733	-62.2617	-61.792	-61.324	-60.8578	-60.3932	-59.9303	-59.4691	-59.0095	-58.5517	-58.0955	-57.6411	-57.1883	-56.7372	-56.2878	-55.84	-55.394	-54.9497	-54.507	-54.066	-53.6267	-53.1891	-52.7532	-52.319	-51.8864	-51.4555	-51.0264	-50.5989	-50.1731	-49.749	-49.3265	-48.9058	-48.4867	-48.0693	-47.6536	-47.2396	-46.8273	-46.4167	-46.0077	-45.6005	-45.1949	-44.791	-44.3888	-43.9883	-43.5894	-43.1923	-42.7968	-42.403	-42.0109	-41.6205	-41.2318	-40.8447	-40.4593	-40.0757	-39.6937	-39.3133	-38.9347	-38.5578	-38.1825	-37.8089	-37.437	-37.0668	-36.6983	-36.3314	-35.9662	-35.6028	-35.241	-34.8808	-34.5224	-34.1656	-33.8105	-33.4571	-33.1054	-32.7554	-32.407	-32.0603	-31.7153	-31.372	-31.0304	-30.6904	-30.3521	-30.0155	-29.6806	-29.3474	-29.0158	-28.6859	-28.3577	-28.0312	-27.7063	-27.3831	-27.0616	-26.7418	-26.4236	-26.1071	-25.7923	-25.4792	-25.1677	-24.8579	-24.5498	-24.2434	-23.9386	-23.6355	-23.3341	-23.0344	-22.7363	-22.4399	-22.1451	-21.8521	-21.5607	-21.271	-20.9829	-20.6965	-20.4118	-20.1288	-19.8475	-19.5678	-19.2897	-19.0134	-18.7387	-18.4657	-18.1944	-17.9247	-17.6567	-17.3905	-17.1258	-16.8629	-16.6016	-16.3419	-16.084	-15.8278	-15.5733	-15.3204	-15.0691	-14.8195	-14.5718	-14.3256	-14.0812	-13.8383	-13.5972	-13.3578	-13.1201	-12.8841	-12.6497	-12.417	-12.186	-11.9567	-11.7292	-11.5033	-11.279	-11.0565	-10.8356	-10.6165	-10.3991	-10.1833	-9.96922	-9.75676	-9.54613	-9.33716	-9.12984	-8.92418	-8.72018	-8.51791	-8.31737	-8.1185	-7.92127	-7.72571	-7.5318	-7.33967	-7.14921	-6.9604	-6.77325	-6.58775	-6.40396	-6.22188	-6.04146	-5.8627	-5.68558	-5.51012	-5.3364	-5.16435	-4.99394	-4.82518	-4.65807	-4.49265	-4.32892	-4.16684	-4.00641	-3.84763	-3.69049	-3.53506	-3.38128	-3.22914	-3.07865	-2.92979	-2.7826	-2.63709	-2.49321	-2.35097	-2.21037	-2.07139	-1.9341	-1.79845	-1.66442	-1.53203	-1.40126	-1.27213	-1.14466	-1.01881	-0.89458	-0.771969	-0.650973	-0.531631	-0.413912	-0.297804	-0.183304	-0.0704106	0.040866	0.150504	0.258542	0.364981	0.469825	0.573075	0.674698	0.774718	0.873151	0.97	1.06527	1.15895	1.251	1.34149	1.4304	1.51774	1.60352	1.68769	1.77028	1.85131	1.93078	2.00871	2.08507	2.15981	2.23301	2.30467	2.3748	2.44339	2.51037	2.57579	2.63967	2.70204	2.76288	2.8222	2.87984	2.93598	2.9906	3.04373	3.09535	3.14532	3.19369	3.24056	3.28595	3.32984	3.37222	3.41275	3.4518	3.48936	3.52545	3.56006	3.59286	3.62391	3.65348	3.68158	3.7082	3.73335	3.75607	3.77731	3.79707	3.81537	3.8322	3.8468	3.85914	3.86999	3.87935	3.88724	3.89366	3.89624	3.89722	3.89669	3.89465	3.89111	3.88443	3.87411	3.86221	3.84873	3.83368	3.81705	3.79387	3.76851	3.74142	3.7126	3.68203	3.6469	3.60545	3.56192	3.51631	3.46859	3.41873	3.35946	3.29639	3.23053	3.16178	3.09007	3.01299	2.9279	2.83881	2.74544	2.64752	2.54471	2.43707	2.32383	2.20433	2.07787	1.9436	1.80532	1.67051	1.52734	1.3746	1.21066	1.03337	0.873026	0.711859	0.539245	0.352944	0.149845	-0.0582262	-0.231914	-0.417782	-0.618328	-0.837065	-1.07917	-1.28533	-1.48102	-1.69145	-1.92012	-2.17223	-2.43568	-2.639	-2.85649	-3.09138	-3.34836	-3.63465	-3.87959	-4.10337	-4.34337	-4.60371	-4.89051	-5.19615	-5.42642	-5.67175	-5.93561	-6.22312	-6.54222	-6.82313	-7.07516	-7.34423	-7.63459	-7.95268	-8.29679	-8.55716	-8.8333	-9.1288	-9.44888	-9.80167	-10.1225	-10.4085	-10.7125	-11.0387	-11.3937	-11.7818	-12.0812	-12.3976	-12.7347	-13.0976	-13.4947	-13.8677	-14.2019	-14.5559	-14.9342	-15.3433	-15.7937	-16.1534	-16.5329	-16.9363	-17.3691	-17.8396	-18.2971	-18.7151	-19.1584	-19.632	-20.1431	-20.703	-21.188	-21.6965	-22.2401	-22.8261	-23.465	-24.1145	-24.7384	-25.4116	-26.1439	-26.9487	-27.8455	-28.7233	-29.6835	-30.7637	-31.9988	-33.4414	-35.1179	-37.0847	-39.6428	-43.2871	-49.5579	-73.2916
ENSG00000132879	-34.0713	-33.776	-33.4818	-33.1887	-32.8966	-32.6057	-32.3158	-32.027	-31.7394	-31.4528	-31.1673	-30.8829	-30.5995	-30.3173	-30.0362	-29.7561	-29.4772	-29.1993	-28.9225	-28.6469	-28.3723	-28.0988	-27.8263	-27.555	-27.2848	-27.0157	-26.7476	-26.4806	-26.2148	-25.95	-25.6863	-25.4237	-25.1622	-24.9018	-24.6425	-24.3842	-24.1271	-23.8711	-23.6161	-23.3622	-23.1094	-22.8577	-22.6071	-22.3576	-22.1092	-21.8619	-21.6157	-21.3705	-21.1265	-20.8835	-20.6416	-20.4008	-20.1611	-19.9225	-19.685	-19.4486	-19.2133	-18.979	-18.7459	-18.5138	-18.2828	-18.0529	-17.8241	-17.5964	-17.3698	-17.1443	-16.9199	-16.6965	-16.4743	-16.2531	-16.0331	-15.8141	-15.5962	-15.3794	-15.1637	-14.949	-14.7355	-14.5231	-14.3117	-14.1014	-13.8923	-13.6842	-13.4772	-13.2713	-13.0665	-12.8628	-12.6601	-12.4586	-12.2581	-12.0587	-11.8605	-11.6633	-11.4672	-11.2722	-11.0782	-10.8854	-10.6937	-10.503	-10.3134	-10.125	-9.93757	-9.75126	-9.56605	-9.38192	-9.19889	-9.01694	-8.83608	-8.6563	-8.47762	-8.30002	-8.12351	-7.94809	-7.77375	-7.60051	-7.42835	-7.25727	-7.08729	-6.91839	-6.75057	-6.58385	-6.41821	-6.25365	-6.09019	-5.92781	-5.76651	-5.6063	-5.44717	-5.28913	-5.13218	-4.97631	-4.82152	-4.66782	-4.51521	-4.36367	-4.21322	-4.06386	-3.91558	-3.76838	-3.62226	-3.47722	-3.33327	-3.1904	-3.04861	-2.90791	-2.76828	-2.62974	-2.49227	-2.35589	-2.22058	-2.08635	-1.95321	-1.82114	-1.69015	-1.56024	-1.4314	-1.30364	-1.17696	-1.05136	-0.926826	-0.803372	-0.680992	-0.559686	-0.439453	-0.320296	-0.202212	-0.0851987	0.0307434	0.145615	0.259415	0.372142	0.483799	0.59439	0.703913	0.81237	0.919752	1.02607	1.13132	1.2355	1.33863	1.44069	1.54167	1.64158	1.74045	1.83825	1.93499	2.03065	2.12525	2.21879	2.31127	2.40271	2.49307	2.58234	2.67055	2.75772	2.84383	2.9289	3.01285	3.09573	3.17756	3.25834	3.33808	3.41675	3.49426	3.57072	3.64614	3.72051	3.79385	3.86601	3.93706	4.00706	4.07603	4.14396	4.21081	4.27639	4.34092	4.40441	4.46687	4.52829	4.58847	4.64748	4.70544	4.76237	4.81826	4.87308	4.92653	4.97893	5.03028	5.0806	5.12987	5.17791	5.22473	5.27051	5.31524	5.35892	5.40155	5.44281	5.48301	5.52216	5.56027	5.59733	5.63318	5.66784	5.70144	5.73399	5.76549	5.79594	5.82507	5.85315	5.88017	5.90614	5.93106	5.95482	5.9774	5.99893	6.0194	6.03881	6.05718	6.0743	6.09035	6.10535	6.11929	6.13218	6.14395	6.15455	6.1641	6.17259	6.18003	6.18642	6.19161	6.19573	6.1988	6.20082	6.20178	6.20164	6.20035	6.19801	6.19462	6.19018	6.18469	6.17804	6.1703	6.16152	6.15169	6.14082	6.12885	6.11574	6.10158	6.08637	6.07012	6.05282	6.03436	6.01482	5.99423	5.9726	5.94994	5.92618	5.90124	5.87527	5.84825	5.82019	5.7911	5.7608	5.7294	5.69696	5.66348	5.62896	5.59335	5.55646	5.51853	5.47956	5.43955	5.3985	5.35615	5.31262	5.26804	5.22243	5.17577	5.12798	5.07868	5.02832	4.97691	4.92445	4.87093	4.81587	4.75945	4.70196	4.6434	4.58377	4.52294	4.46005	4.39606	4.33096	4.26474	4.19742	4.12809	4.05697	3.98468	3.91121	3.83657	3.76062	3.68149	3.60108	3.51939	3.4364	3.35211	3.265	3.17516	3.08384	2.99103	2.8967	2.80078	2.69973	2.59687	2.49216	2.38553	2.27693	2.16437	2.04747	1.92806	1.80602	1.68122	1.55349	1.41972	1.28222	1.1408	0.995114	0.844769	0.690132	0.531051	0.365862	0.193755	0.013711	-0.17558	-0.35991	-0.552323	-0.755896	-0.973025	-1.20707	-1.44206	-1.66208	-1.89887	-2.15727	-2.44478	-2.77398	-3.03403	-3.29979	-3.59577	-3.93534	-4.34395	-4.76653	-5.0514	-5.37219	-5.74698	-6.21302	-6.8698	-7.27105	-7.59962	-7.98321	-8.46031	-9.13524	-10.0398	-10.3622	-10.7325	-11.1808	-11.7803	-12.8194	-13.5071	-13.8559	-14.2634	-14.7731	-15.5092	-16.6468	-16.9764	-17.3503	-17.7942	-18.368	-19.2759	-19.9318	-20.2835	-20.6867	-21.1756	-21.8372	-22.7799	-23.1173	-23.4948	-23.9341	-24.4822	-25.2794	-25.8999	-26.261	-26.6694	-27.1541	-27.7845	-28.6634	-29.0143	-29.4031	-29.8491	-30.3925	-31.145	-31.774	-32.1515	-32.5742	-33.0682	-33.6941	-34.5691	-34.9411	-35.3505	-35.8152	-36.3727	-37.1225	-37.793	-38.1969	-38.6461	-39.1658	-39.8136	-40.7387	-41.144	-41.5878	-42.0883	-42.6829	-43.4712	-44.2262	-44.6741	-45.1699	-45.7401	-46.4453	-47.4935	-47.9567	-48.4615	-49.0288	-49.6999	-50.5885	-51.5135	-52.043	-52.6288	-53.3013	-54.1332	-54.5513	-54.9645	-55.3933	-55.8395	-56.305	-56.792	-57.3034	-57.8423	-58.4127	-59.0195	-59.6688	-60.3683	-61.128	-61.9612	-62.8859	-63.9276	-65.124	-66.5338	-68.2557	-70.4758	-73.6091	-78.9387	-98.544
ENSG00000001626	-20.3126	-20.0835	-19.8554	-19.6281	-19.4019	-19.1766	-18.9522	-18.7288	-18.5064	-18.2849	-18.0644	-17.8448	-17.6262	-17.4085	-17.1918	-16.976	-16.7612	-16.5474	-16.3345	-16.1226	-15.9116	-15.7015	-15.4924	-15.2843	-15.0771	-14.8709	-14.6657	-14.4614	-14.258	-14.0556	-13.8541	-13.6536	-13.4541	-13.2555	-13.0579	-12.8612	-12.6655	-12.4707	-12.2769	-12.084	-11.8921	-11.7012	-11.5111	-11.3221	-11.134	-10.9469	-10.7607	-10.5754	-10.3911	-10.2078	-10.0254	-9.84401	-9.66354	-9.48402	-9.30546	-9.12785	-8.95119	-8.77548	-8.60073	-8.42692	-8.25407	-8.08218	-7.91123	-7.74124	-7.5722	-7.40412	-7.23698	-7.0708	-6.90557	-6.74129	-6.57796	-6.41559	-6.25416	-6.09369	-5.93417	-5.7756	-5.61798	-5.46131	-5.30559	-5.15082	-4.99701	-4.84414	-4.69223	-4.54126	-4.39125	-4.24218	-4.09407	-3.9469	-3.80068	-3.65542	-3.5111	-3.36773	-3.22531	-3.08383	-2.94331	-2.80373	-2.6651	-2.52742	-2.39068	-2.2549	-2.12006	-1.98616	-1.85321	-1.72121	-1.59015	-1.46004	-1.33087	-1.20265	-1.07537	-0.949037	-0.823646	-0.699198	-0.575693	-0.45313	-0.331509	-0.210829	-0.0910901	0.0277079	0.145566	0.262485	0.378465	0.493506	0.607609	0.720774	0.833003	0.944296	1.05465	1.16408	1.27256	1.38012	1.48674	1.59243	1.69719	1.80101	1.90391	2.00588	2.10692	2.20703	2.30622	2.40448	2.50181	2.59823	2.69372	2.78829	2.88193	2.97466	3.06647	3.15737	3.24734	3.33641	3.42456	3.51179	3.59812	3.68354	3.76805	3.85165	3.93435	4.01614	4.09703	4.17702	4.25611	4.3343	4.4116	4.488	4.56351	4.63812	4.71185	4.78469	4.85665	4.92771	4.99789	5.06719	5.13561	5.20316	5.26982	5.33559	5.4005	5.46454	5.52772	5.59002	5.65141	5.71194	5.77162	5.83044	5.88842	5.94546	6.00161	6.05692	6.11139	6.16502	6.21776	6.26949	6.32038	6.37044	6.41967	6.46808	6.51539	6.56175	6.60729	6.652	6.6959	6.73887	6.78052	6.82134	6.86134	6.90052	6.93889	6.97586	7.01169	7.04669	7.08086	7.11422	7.14661	7.17712	7.20679	7.23562	7.26362	7.29079	7.31624	7.34024	7.36338	7.38566	7.40709	7.42753	7.44559	7.46276	7.47903	7.49441	7.5089	7.52158	7.53259	7.54266	7.55179	7.55999	7.5672	7.57195	7.57571	7.57847	7.58025	7.58103	7.58012	7.5775	7.57382	7.56908	7.56329	7.55643	7.54736	7.53714	7.5258	7.51332	7.4997	7.48451	7.46764	7.44955	7.43024	7.40968	7.38787	7.36422	7.33921	7.31286	7.28516	7.25608	7.2255	7.19334	7.15971	7.12458	7.08792	7.04969	7.01008	6.96886	6.92597	6.88135	6.83496	6.78707	6.73791	6.68685	6.63383	6.57877	6.52159	6.46378	6.4041	6.34216	6.27784	6.21101	6.14256	6.07376	6.00232	5.92806	5.85081	5.77035	5.69078	5.60921	5.52428	5.43572	5.34321	5.24863	5.15633	5.05997	4.95917	4.85344	4.74223	4.63519	4.52671	4.41275	4.29261	4.16544	4.03466	3.91349	3.7856	3.64997	3.5053	3.34987	3.20574	3.06346	2.91155	2.74811	2.57054	2.38384	2.22719	2.05881	1.87601	1.67494	1.44991	1.25089	1.06672	0.865029	0.640499	0.384743	0.0992079	-0.0990334	-0.317666	-0.563596	-0.848198	-1.19226	-1.48551	-1.71766	-1.9806	-2.28832	-2.66773	-3.15684	-3.39802	-3.67177	-3.9935	-4.39362	-4.9468	-5.44493	-5.72274	-6.0481	-6.45095	-7.00431	-7.97475	-8.25082	-8.57093	-8.9612	-9.48225	-10.3431	-11.4155	-11.7247	-12.0937	-12.5675	-13.2775	-15.2396	-15.7339	-16.0795	-16.5061	-17.093	-18.172	-20.9219	-21.2464	-21.6333	-22.1317	-22.8903	-25.4732	-28.0921	-28.4485	-28.8858	-29.483	-30.5696	-36.0102	-36.1436	-36.278	-36.4134	-36.5499	-36.6874	-36.826	-36.9656	-37.1062	-37.2479	-37.3907	-37.5345	-37.6795	-37.8254	-37.9725	-38.1206	-38.2698	-38.4202	-38.5716	-38.7241	-38.8778	-39.0325	-39.1884	-39.3455	-39.5036	-39.663	-39.8235	-39.9851	-40.148	-40.312	-40.4772	-40.6437	-40.8113	-40.9802	-41.1504	-41.3218	-41.4945	-41.6685	-41.8437	-42.0203	-42.1983	-42.3775	-42.5582	-42.7402	-42.9237	-43.1086	-43.2949	-43.4827	-43.672	-43.8629	-44.0552	-44.2492	-44.4448	-44.642	-44.8409	-45.0415	-45.2439	-45.448	-45.6539	-45.8618	-46.0715	-46.2832	-46.4969	-46.7126	-46.9305	-47.1506	-47.3729	-47.5975	-47.8246	-48.054	-48.2861	-48.5207	-48.7581	-48.9983	-49.2414	-49.4876	-49.7369	-49.9895	-50.2456	-50.5052	-50.7686	-51.0359	-51.3073	-51.5831	-51.8633	-52.1484	-52.4385	-52.734	-53.0351	-53.3421	-53.6556	-53.9758	-54.3034	-54.6386	-54.9823	-55.3349	-55.6972	-56.07	-56.4543	-56.8511	-57.2615	-57.687	-58.1291	-58.5898	-59.0712	-59.5759	-60.107	-60.6684	-61.2648	-61.9018	-62.5869	-63.3297	-64.1428	-65.0434	-66.0558	-67.2158	-68.5791	-70.2394	-72.3729	-75.3717	-80.4441	-98.8913
ENSG00000146205	-20.2005	-19.9597	-19.72	-19.4813	-19.2436	-19.007	-18.7714	-18.5369	-18.3034	-18.0709	-17.8395	-17.6092	-17.3799	-17.1516	-16.9244	-16.6982	-16.473	-16.2489	-16.0259	-15.8039	-15.5829	-15.363	-15.1441	-14.9263	-14.7095	-14.4938	-14.2791	-14.0654	-13.8528	-13.6412	-13.4307	-13.2212	-13.0128	-12.8054	-12.599	-12.3937	-12.1895	-11.9863	-11.7841	-11.5829	-11.3829	-11.1838	-10.9858	-10.7889	-10.593	-10.3981	-10.2043	-10.0115	-9.81974	-9.62905	-9.4394	-9.2508	-9.06324	-8.87672	-8.69125	-8.50682	-8.32343	-8.14109	-7.95979	-7.77954	-7.60033	-7.42216	-7.24504	-7.06896	-6.89392	-6.71993	-6.54698	-6.37508	-6.20422	-6.0344	-5.86563	-5.6979	-5.53121	-5.36557	-5.20097	-5.03741	-4.8749	-4.71343	-4.55301	-4.39363	-4.23529	-4.078	-3.92175	-3.76654	-3.61238	-3.45926	-3.30718	-3.15615	-3.00616	-2.85722	-2.70931	-2.56246	-2.41664	-2.27187	-2.12814	-1.98546	-1.84381	-1.70322	-1.56366	-1.42515	-1.28768	-1.15125	-1.01587	-0.881534	-0.748238	-0.615986	-0.484777	-0.35461	-0.225487	-0.0974069	0.0296303	0.155624	0.280576	0.404484	0.527349	0.649172	0.769952	0.889689	1.00838	1.12603	1.24264	1.35821	1.47273	1.58622	1.69865	1.81005	1.9204	2.02972	2.13799	2.24521	2.3514	2.45654	2.56064	2.6637	2.76572	2.86669	2.96663	3.06552	3.16337	3.26018	3.35594	3.45067	3.54435	3.637	3.7286	3.81916	3.90868	3.99716	4.08459	4.17099	4.25635	4.34066	4.42394	4.50617	4.58737	4.66752	4.74664	4.82471	4.90174	4.97774	5.05269	5.12661	5.19948	5.27132	5.34211	5.41187	5.48059	5.54827	5.61491	5.68051	5.74507	5.80859	5.87108	5.93252	5.99293	6.05229	6.11062	6.16791	6.22416	6.27937	6.33353	6.38666	6.43875	6.48981	6.53983	6.58879	6.63671	6.68359	6.72944	6.77426	6.81803	6.86072	6.90238	6.94301	6.9826	7.02116	7.05863	7.09504	7.13041	7.16475	7.19806	7.23031	7.26143	7.29151	7.32056	7.34857	7.37554	7.40137	7.42611	7.44981	7.47246	7.49408	7.51462	7.53395	7.55224	7.56947	7.58566	7.60079	7.61474	7.62754	7.63929	7.64997	7.6596	7.66814	7.6754	7.68159	7.68671	7.69076	7.69373	7.6955	7.69608	7.69558	7.69399	7.69131	7.68754	7.68246	7.67629	7.66901	7.66063	7.65114	7.64045	7.62855	7.61554	7.60139	7.58612	7.56972	7.55205	7.53323	7.51327	7.49215	7.46988	7.4464	7.42171	7.39585	7.36881	7.34058	7.31116	7.28051	7.24866	7.2156	7.18131	7.14579	7.10906	7.07112	7.03192	6.99145	6.94972	6.9067	6.86252	6.81705	6.77028	6.72217	6.67274	6.62204	6.57016	6.51691	6.46227	6.40622	6.34876	6.29022	6.23032	6.16895	6.1061	6.04173	5.97604	5.90929	5.84098	5.77109	5.69958	5.62642	5.55239	5.47691	5.39973	5.3208	5.24008	5.15791	5.07503	4.9903	4.90366	4.81506	4.72444	4.63334	4.54079	4.44615	4.34934	4.25026	4.14949	4.04887	3.94592	3.84056	3.73266	3.62208	3.51179	3.40028	3.28604	3.16894	3.04878	2.92637	2.80605	2.68267	2.55602	2.42586	2.29191	2.15955	2.02679	1.89031	1.74978	1.60484	1.45641	1.31409	1.16753	1.01632	0.859965	0.697859	0.539301	0.382444	0.220233	0.0520243	-0.122984	-0.304353	-0.471817	-0.645443	-0.826069	-1.01476	-1.21288	-1.40493	-1.59066	-1.78462	-1.98821	-2.20333	-2.43187	-2.6308	-2.83951	-3.05995	-3.29473	-3.54762	-3.79117	-4.01651	-4.25638	-4.51458	-4.79681	-5.11216	-5.35914	-5.62086	-5.90632	-6.22441	-6.5905	-6.94383	-7.22765	-7.54158	-7.89897	-8.32522	-8.87864	-9.21126	-9.5474	-9.93612	-10.4131	-11.0715	-11.8171	-12.1598	-12.5555	-13.0407	-13.7108	-15.0412	-15.7107	-16.0906	-16.5434	-17.1336	-18.0942	-20.0265	-20.3782	-20.781	-21.2685	-21.927	-23.1439	-23.8532	-24.2015	-24.5952	-25.0613	-25.6639	-26.3631	-26.682	-27.0298	-27.4189	-27.8722	-28.4408	-28.8334	-29.1552	-29.5041	-29.891	-30.3358	-30.8084	-31.1235	-31.4609	-31.8284	-32.239	-32.7176	-33.0961	-33.4272	-33.7831	-34.1733	-34.6141	-35.0884	-35.4144	-35.761	-36.1349	-36.5471	-37.0172	-37.4087	-37.7487	-38.1106	-38.502	-38.9352	-39.4026	-39.7391	-40.0939	-40.4721	-40.8817	-41.3366	-41.7364	-42.0892	-42.4617	-42.8594	-43.2914	-43.7576	-44.1134	-44.4862	-44.8806	-45.3031	-45.7642	-46.1872	-46.5665	-46.9651	-47.3884	-47.8442	-48.3391	-48.7302	-49.1396	-49.5718	-50.0332	-50.5343	-51.0082	-51.4354	-51.8848	-52.3619	-52.8754	-53.44	-53.894	-54.3704	-54.8745	-55.4141	-56.0017	-56.5734	-57.0908	-57.6379	-58.2221	-58.8547	-59.5554	-60.1459	-60.7623	-61.4213	-62.1345	-62.9205	-63.7162	-64.4528	-65.2468	-66.1126	-67.0717	-68.1623	-69.1682	-70.2532	-71.4702	-72.8199	-74.162	-75.7392	-77.6596	-80.1256	-83.5885	-89.435	-110.581
ENSG00000121858	-35.9236	-35.6262	-35.3298	-35.0346	-34.7404	-34.4473	-34.1553	-33.8643	-33.5744	-33.2856	-32.9978	-32.7112	-32.4256	-32.141	-31.8576	-31.5752	-31.2939	-31.0136	-30.7345	-30.4564	-30.1794	-29.9034	-29.6285	-29.3547	-29.082	-28.8103	-28.5398	-28.2703	-28.0018	-27.7345	-27.4682	-27.2029	-26.9388	-26.6757	-26.4137	-26.1528	-25.8929	-25.6342	-25.3764	-25.1198	-24.8642	-24.6097	-24.3563	-24.104	-23.8527	-23.6025	-23.3534	-23.1053	-22.8583	-22.6124	-22.3676	-22.1238	-21.8811	-21.6395	-21.3989	-21.1595	-20.9211	-20.6837	-20.4475	-20.2123	-19.9782	-19.7451	-19.5132	-19.2823	-19.0524	-18.8237	-18.596	-18.3694	-18.1439	-17.9194	-17.696	-17.4737	-17.2524	-17.0323	-16.8132	-16.5951	-16.3782	-16.1623	-15.9475	-15.7337	-15.5211	-15.3095	-15.0989	-14.8895	-14.6811	-14.4738	-14.2675	-14.0624	-13.8583	-13.6553	-13.4533	-13.2524	-13.0526	-12.8539	-12.6562	-12.4596	-12.2641	-12.0696	-11.8763	-11.6839	-11.4927	-11.3025	-11.1134	-10.9254	-10.7385	-10.5526	-10.3678	-10.184	-10.0013	-9.81974	-9.6392	-9.45974	-9.28135	-9.10403	-8.92778	-8.7526	-8.57849	-8.40544	-8.23347	-8.06257	-7.89273	-7.72397	-7.55628	-7.38965	-7.22409	-7.0596	-6.89618	-6.73383	-6.57255	-6.41234	-6.25319	-6.09511	-5.9381	-5.78216	-5.62728	-5.47347	-5.32073	-5.16905	-5.01844	-4.8689	-4.72042	-4.57301	-4.42667	-4.28139	-4.13717	-3.99402	-3.85194	-3.71092	-3.57096	-3.43207	-3.29424	-3.15747	-3.02177	-2.88713	-2.75355	-2.62104	-2.48958	-2.35919	-2.22986	-2.10159	-1.97437	-1.84822	-1.72313	-1.5991	-1.47612	-1.35421	-1.23335	-1.11355	-0.994801	-0.877116	-0.760485	-0.644909	-0.530387	-0.416918	-0.304509	-0.193155	-0.0828518	0.0264004	0.134602	0.241751	0.347838	0.452877	0.556868	0.659813	0.761711	0.862544	0.962325	1.06106	1.15876	1.25541	1.35101	1.44553	1.53901	1.63146	1.72286	1.81323	1.90251	1.99073	2.07792	2.16407	2.24918	2.33325	2.41619	2.4981	2.57898	2.65883	2.73765	2.81534	2.89194	2.96752	3.04207	3.11559	3.18806	3.25933	3.32958	3.39879	3.46698	3.53415	3.60015	3.66503	3.72888	3.79171	3.85351	3.91427	3.97377	4.03224	4.08969	4.14611	4.2015	4.25573	4.30883	4.3609	4.41194	4.46196	4.51094	4.55868	4.60539	4.65108	4.69574	4.73938	4.78189	4.82328	4.86364	4.90298	4.9413	4.9786	5.0147	5.04978	5.08384	5.11688	5.1489	5.17984	5.20968	5.23851	5.26632	5.29311	5.3189	5.34356	5.3672	5.38982	5.41144	5.43206	5.45163	5.47013	5.48763	5.50414	5.51964	5.53414	5.54758	5.56002	5.57146	5.58192	5.59138	5.59984	5.60728	5.61373	5.61921	5.62371	5.62723	5.62975	5.6313	5.63188	5.63149	5.63015	5.62784	5.62456	5.62033	5.61516	5.60903	5.60197	5.59397	5.58504	5.57518	5.56438	5.55266	5.54003	5.52652	5.51209	5.49674	5.48049	5.46334	5.44535	5.42649	5.40674	5.3861	5.36457	5.3422	5.31906	5.29506	5.27018	5.24445	5.21785	5.19054	5.16246	5.13353	5.10376	5.07314	5.04174	5.00977	4.97698	4.94336	4.90892	4.87366	4.83788	4.80144	4.76419	4.72613	4.68727	4.64768	4.60782	4.56717	4.52572	4.48347	4.44042	4.39706	4.35323	4.30861	4.26318	4.21696	4.17001	4.12322	4.07563	4.02723	3.97801	3.92798	3.87781	3.8274	3.77615	3.72406	3.67112	3.61736	3.56414	3.51004	3.45506	3.3992	3.34244	3.28546	3.22827	3.17014	3.11107	3.05106	2.9901	2.92907	2.86709	2.80413	2.74018	2.67524	2.60917	2.54193	2.47369	2.40445	2.3342	2.26294	2.18822	2.11231	2.03543	1.95759	1.87877	1.79639	1.70912	1.62096	1.53191	1.44197	1.35112	1.2492	1.14483	1.03956	0.933394	0.82633	0.712627	0.586761	0.459573	0.331054	0.201192	0.0699745	-0.0773353	-0.230325	-0.385944	-0.544324	-0.705611	-0.872529	-1.04947	-1.23098	-1.4175	-1.60956	-1.80783	-2.00418	-2.20414	-2.41099	-2.62569	-2.84949	-3.07614	-3.28736	-3.50632	-3.73421	-3.9726	-4.22355	-4.45368	-4.67878	-4.91272	-5.15703	-5.4137	-5.67447	-5.90111	-6.13561	-6.37918	-6.63335	-6.90018	-7.14321	-7.37524	-7.61459	-7.86223	-8.11946	-8.38102	-8.61067	-8.84609	-9.08789	-9.33679	-9.5937	-9.8371	-10.0726	-10.3133	-10.5598	-10.8125	-11.0697	-11.3104	-11.556	-11.8068	-12.0632	-12.3258	-12.5842	-12.8399	-13.101	-13.3677	-13.6405	-13.9192	-14.1895	-14.4656	-14.7478	-15.0367	-15.3327	-15.6286	-15.9244	-16.2273	-16.5379	-16.8566	-17.1842	-17.5059	-17.8362	-18.1757	-18.5251	-18.8854	-19.2501	-19.6181	-19.9981	-20.3911	-20.7983	-21.2213	-21.646	-22.087	-22.547	-23.028	-23.5326	-24.057	-24.6009	-25.1771	-25.7904	-26.447	-27.1544	-27.9081	-28.7322	-29.6458	-30.6734	-31.8512	-33.2298	-34.8992	-37.0462	-40.0683	-45.1946	-64.0257
ENSG00000162438	-11.6588	-11.5026	-11.347	-11.1921	-11.0378	-10.8842	-10.7313	-10.579	-10.4274	-10.2764	-10.1261	-9.97646	-9.82748	-9.67916	-9.53149	-9.38449	-9.23814	-9.09245	-8.94743	-8.80306	-8.65935	-8.5163	-8.37391	-8.23218	-8.09111	-7.9507	-7.81095	-7.67186	-7.53342	-7.39565	-7.25853	-7.12208	-6.98628	-6.85115	-6.71667	-6.58285	-6.44969	-6.31719	-6.18535	-6.05417	-5.92365	-5.79378	-5.66458	-5.53603	-5.40815	-5.28092	-5.15436	-5.02845	-4.9032	-4.77861	-4.65468	-4.53141	-4.4088	-4.28684	-4.16555	-4.04492	-3.92494	-3.80562	-3.68697	-3.56897	-3.45163	-3.33495	-3.21893	-3.10357	-2.98886	-2.87482	-2.76143	-2.64871	-2.53664	-2.42523	-2.31448	-2.20439	-2.09496	-1.98619	-1.87807	-1.77062	-1.66382	-1.55768	-1.4522	-1.34738	-1.24322	-1.13972	-1.03687	-0.934688	-0.833161	-0.732292	-0.632082	-0.532531	-0.433637	-0.335403	-0.237826	-0.140908	-0.0446486	0.0509529	0.145896	0.240181	0.333808	0.426777	0.519088	0.61074	0.701735	0.792072	0.881751	0.970772	1.05914	1.14684	1.23389	1.32028	1.40601	1.49109	1.57551	1.65927	1.74237	1.82482	1.90661	1.98774	2.06822	2.14804	2.2272	2.3057	2.38355	2.46075	2.53728	2.61316	2.68839	2.76295	2.83687	2.91012	2.98272	3.05467	3.12596	3.19659	3.26657	3.3359	3.40457	3.47258	3.53994	3.60665	3.6727	3.7381	3.80284	3.86693	3.93037	3.99315	4.05528	4.11676	4.17758	4.23776	4.29728	4.35614	4.41436	4.47193	4.52884	4.5851	4.64071	4.69567	4.74999	4.80365	4.85666	4.90902	4.96073	5.0118	5.06221	5.11198	5.1611	5.20957	5.25739	5.30457	5.3511	5.39698	5.44222	5.48681	5.53076	5.57406	5.61672	5.65872	5.70009	5.74081	5.78089	5.82033	5.85911	5.89726	5.93476	5.97162	6.00785	6.04342	6.07833	6.11262	6.14626	6.17927	6.21164	6.24333	6.27438	6.3048	6.33458	6.36374	6.3922	6.42001	6.44718	6.47372	6.49963	6.52489	6.54941	6.5733	6.59656	6.61919	6.6412	6.66245	6.68302	6.70295	6.72225	6.74092	6.75894	6.77612	6.79266	6.80857	6.82385	6.8385	6.85235	6.86545	6.87792	6.88974	6.90093	6.91146	6.92107	6.93004	6.93837	6.94605	6.95309	6.95931	6.96476	6.96955	6.97369	6.97718	6.98001	6.98191	6.98315	6.98373	6.98366	6.98292	6.98139	6.97907	6.97609	6.97243	6.9681	6.96311	6.95722	6.95065	6.94341	6.93548	6.92687	6.91749	6.90732	6.89646	6.88491	6.87266	6.85972	6.84593	6.83143	6.81622	6.80031	6.78369	6.7663	6.74811	6.72921	6.70958	6.68923	6.66815	6.64624	6.62358	6.60018	6.57604	6.55115	6.52548	6.499	6.47175	6.44374	6.41496	6.38541	6.35502	6.32383	6.29185	6.25908	6.2255	6.1911	6.15586	6.11979	6.08289	6.04515	6.00657	5.96712	5.92681	5.88562	5.84356	5.8006	5.75674	5.712	5.66634	5.61973	5.57218	5.52366	5.47423	5.42385	5.37245	5.32003	5.26656	5.21207	5.15667	5.10018	5.04256	4.98378	4.92383	4.86295	4.80099	4.73777	4.67326	4.60742	4.54033	4.47246	4.40317	4.3324	4.26012	4.18624	4.11152	4.03562	3.958	3.87859	3.79731	3.71428	3.63116	3.54601	3.45872	3.36915	3.27717	3.18476	3.09136	2.99537	2.89657	2.79476	2.69005	2.58772	2.48221	2.37322	2.2604	2.14335	2.02712	1.91141	1.79135	1.66643	1.53603	1.39962	1.27329	1.14156	1.0037	0.858758	0.705553	0.555849	0.412212	0.260937	0.100668	-0.0703852	-0.254654	-0.411657	-0.576624	-0.752836	-0.942897	-1.1505	-1.35142	-1.53063	-1.72376	-1.93455	-2.16854	-2.43452	-2.63713	-2.84855	-3.08243	-3.3471	-3.65676	-3.96141	-4.19026	-4.44673	-4.74262	-5.09969	-5.56542	-5.84982	-6.12025	-6.4354	-6.82237	-7.34489	-7.93514	-8.20601	-8.51999	-8.90245	-9.41174	-10.2443	-10.7033	-11.0064	-11.3683	-11.8334	-12.5298	-13.5566	-13.8452	-14.1821	-14.5982	-15.17	-16.2082	-16.8908	-17.2017	-17.5711	-18.0429	-18.7429	-19.8546	-20.1467	-20.4844	-20.8953	-21.4456	-22.376	-23.0542	-23.3703	-23.7427	-24.2119	-24.8905	-25.9925	-26.2924	-26.6369	-27.0526	-27.6022	-28.5053	-29.2409	-29.5643	-29.9422	-30.4127	-31.0787	-32.19	-32.4975	-32.8479	-33.2659	-33.808	-34.6601	-35.4108	-35.7413	-36.1235	-36.5914	-37.2332	-38.2937	-38.6102	-38.9673	-39.3873	-39.9189	-40.7101	-41.445	-41.7856	-42.1746	-42.6421	-43.261	-43.7628	-43.9361	-44.1116	-44.2894	-44.4697	-44.6525	-44.8379	-45.0262	-45.2174	-45.4117	-45.6093	-45.8104	-46.0151	-46.2238	-46.4366	-46.6539	-46.876	-47.1031	-47.3358	-47.5744	-47.8194	-48.0714	-48.331	-48.599	-48.8763	-49.1636	-49.4623	-49.7737	-50.0993	-50.4411	-50.8015	-51.1831	-51.5898	-52.0259	-52.4974	-53.012	-53.5804	-54.2176	-54.9458	-55.7995	-56.837	-58.168	-60.0373	-63.2028	-74.8154
ENSG00000145414	-29.9671	-29.794	-29.6213	-29.4493	-29.2778	-29.1069	-28.9365	-28.7667	-28.5975	-28.4288	-28.2607	-28.0932	-27.9262	-27.7598	-27.594	-27.4287	-27.264	-27.0998	-26.9363	-26.7732	-26.6108	-26.4489	-26.2876	-26.1268	-25.9666	-25.807	-25.6479	-25.4894	-25.3315	-25.1741	-25.0173	-24.861	-24.7054	-24.5502	-24.3957	-24.2417	-24.0883	-23.9354	-23.7831	-23.6314	-23.4802	-23.3296	-23.1796	-23.0301	-22.8812	-22.7329	-22.5851	-22.4379	-22.2912	-22.1451	-21.9996	-21.8546	-21.7102	-21.5664	-21.4231	-21.2804	-21.1383	-20.9967	-20.8557	-20.7152	-20.5754	-20.436	-20.2973	-20.1591	-20.0214	-19.8844	-19.7479	-19.6119	-19.4766	-19.3417	-19.2075	-19.0738	-18.9407	-18.8081	-18.6761	-18.5447	-18.4138	-18.2835	-18.1538	-18.0246	-17.896	-17.7679	-17.6404	-17.5135	-17.3871	-17.2613	-17.1361	-17.0114	-16.8873	-16.7637	-16.6407	-16.5183	-16.3964	-16.2751	-16.1544	-16.0342	-15.9146	-15.7955	-15.677	-15.5591	-15.4417	-15.3249	-15.2086	-15.0929	-14.9778	-14.8632	-14.7492	-14.6357	-14.5228	-14.4105	-14.2987	-14.1875	-14.0769	-13.9668	-13.8572	-13.7483	-13.6398	-13.532	-13.4247	-13.3179	-13.2117	-13.1061	-13.001	-12.8965	-12.7926	-12.6892	-12.5863	-12.484	-12.3823	-12.2811	-12.1805	-12.0804	-11.9809	-11.8819	-11.7835	-11.6857	-11.5883	-11.4916	-11.3954	-11.2997	-11.2047	-11.1101	-11.0161	-10.9227	-10.8298	-10.7374	-10.6456	-10.5544	-10.4637	-10.3735	-10.2839	-10.1948	-10.1063	-10.0183	-9.93087	-9.84398	-9.75762	-9.67181	-9.58654	-9.50181	-9.41762	-9.33397	-9.25085	-9.16827	-9.08623	-9.00472	-8.92375	-8.8433	-8.76339	-8.68402	-8.60518	-8.52686	-8.44907	-8.3718	-8.29508	-8.21887	-8.14319	-8.06804	-7.9934	-7.91928	-7.84571	-7.77265	-7.7001	-7.62807	-7.55654	-7.48557	-7.41511	-7.34516	-7.27572	-7.20678	-7.13836	-7.0705	-7.00314	-6.93629	-6.86993	-6.80406	-6.73878	-6.67403	-6.60977	-6.546	-6.48271	-6.41995	-6.35783	-6.2962	-6.23505	-6.17439	-6.1142	-6.05467	-5.99571	-5.93724	-5.87924	-5.82171	-5.76471	-5.70849	-5.65274	-5.59747	-5.54268	-5.48835	-5.43475	-5.38179	-5.3293	-5.27728	-5.22574	-5.17469	-5.12454	-5.07486	-5.02565	-4.97691	-4.92864	-4.88108	-4.8342	-4.78778	-4.74183	-4.69635	-4.65134	-4.6072	-4.56353	-4.52032	-4.47758	-4.43529	-4.39365	-4.35264	-4.31209	-4.272	-4.23237	-4.19319	-4.15475	-4.11677	-4.07924	-4.04216	-4.00553	-3.96944	-3.93392	-3.89885	-3.86421	-3.83001	-3.79624	-3.76305	-3.73031	-3.69799	-3.66609	-3.63462	-3.6036	-3.57306	-3.54292	-3.5132	-3.48387	-3.45495	-3.42645	-3.39834	-3.37062	-3.34329	-3.31635	-3.28975	-3.26349	-3.2376	-3.21207	-3.18691	-3.16211	-3.13751	-3.11323	-3.08929	-3.06569	-3.04244	-3.01941	-2.99649	-2.97388	-2.9516	-2.92963	-2.90798	-2.88622	-2.86465	-2.84337	-2.8224	-2.80172	-2.78112	-2.76021	-2.73958	-2.71924	-2.69918	-2.6794	-2.65902	-2.6386	-2.61846	-2.5986	-2.57902	-2.55935	-2.5386	-2.51814	-2.49797	-2.47811	-2.45854	-2.43756	-2.41614	-2.39505	-2.37431	-2.35391	-2.33328	-2.3101	-2.28733	-2.265	-2.2431	-2.22164	-2.19747	-2.17208	-2.14727	-2.12306	-2.09944	-2.07561	-2.04637	-2.01799	-1.99045	-1.96376	-1.93789	-1.90721	-1.87383	-1.84172	-1.81084	-1.78115	-1.75174	-1.71151	-1.67321	-1.63676	-1.60204	-1.56899	-1.52794	-1.48139	-1.43763	-1.39645	-1.35766	-1.32074	-1.26324	-1.20999	-1.16058	-1.11464	-1.07188	-1.01677	-0.95131	-0.891561	-0.836838	-0.786583	-0.740334	-0.660709	-0.588183	-0.522887	-0.463832	-0.410231	-0.339773	-0.251854	-0.174219	-0.105177	-0.043438	0.0120015	0.11251	0.203763	0.283476	0.353659	0.415819	0.49615	0.600811	0.690631	0.768527	0.836609	0.896453	1.00199	1.09881	1.18172	1.25337	1.3157	1.38944	1.48603	1.56815	1.63861	1.69945	1.75219	1.82939	1.90161	1.96347	2.01668	2.06253	2.10817	2.16093	2.20612	2.24481	2.27782	2.30582	2.33239	2.35546	2.3745	2.3899	2.40198	2.4091	2.40799	2.40488	2.39987	2.39307	2.38456	2.36455	2.33979	2.31422	2.28784	2.26064	2.22951	2.18492	2.13993	2.09453	2.04871	2.00246	1.94558	1.88321	1.82036	1.75701	1.69315	1.62696	1.54935	1.47086	1.39147	1.31117	1.22993	1.14214	1.04959	0.955531	0.859915	0.762673	0.663309	0.558012	0.450503	0.340651	0.228309	0.113314	-0.00413665	-0.124297	-0.247667	-0.374507	-0.505118	-0.639541	-0.771997	-0.908594	-1.04973	-1.19588	-1.34762	-1.49851	-1.6485	-1.80418	-1.96624	-2.1355	-2.31299	-2.4777	-2.64944	-2.82915	-3.018	-3.21746	-3.4146	-3.60551	-3.80646	-4.01905	-4.24537	-4.48814	-4.70681	-4.93652	-5.18169	-5.44536	-5.73173	-6.01952	-6.29364	-6.59025	-6.91442	-7.27333	-7.67766	-8.04562	-8.44487	-8.89628	-9.4175	-10.0373	-10.7333	-11.4633	-12.4012	-13.7157	-15.9175	-23.6401
ENSG00000087128	-36.0829	-35.7939	-35.506	-35.2191	-34.9332	-34.6483	-34.3644	-34.0815	-33.7996	-33.5187	-33.2388	-32.9599	-32.6821	-32.4052	-32.1293	-31.8545	-31.5806	-31.3077	-31.0359	-30.765	-30.4952	-30.2264	-29.9585	-29.6917	-29.4259	-29.161	-28.8972	-28.6344	-28.3726	-28.1118	-27.852	-27.5932	-27.3354	-27.0786	-26.8228	-26.568	-26.3142	-26.0614	-25.8097	-25.5589	-25.3091	-25.0604	-24.8126	-24.5659	-24.3201	-24.0754	-23.8316	-23.5889	-23.3471	-23.1064	-22.8667	-22.6279	-22.3902	-22.1535	-21.9178	-21.6831	-21.4494	-21.2167	-20.985	-20.7543	-20.5246	-20.2959	-20.0682	-19.8415	-19.6158	-19.3912	-19.1675	-18.9448	-18.7231	-18.5025	-18.2828	-18.0642	-17.8465	-17.6299	-17.4142	-17.1996	-16.9859	-16.7733	-16.5616	-16.351	-16.1414	-15.9327	-15.7251	-15.5185	-15.3129	-15.1082	-14.9046	-14.702	-14.5004	-14.2998	-14.1002	-13.9016	-13.704	-13.5074	-13.3118	-13.1172	-12.9236	-12.731	-12.5394	-12.3488	-12.1592	-11.9706	-11.783	-11.5964	-11.4108	-11.2262	-11.0427	-10.8601	-10.6785	-10.4979	-10.3183	-10.1397	-9.96215	-9.78556	-9.60998	-9.43539	-9.2618	-9.08921	-8.91762	-8.74703	-8.57744	-8.40884	-8.24125	-8.07465	-7.90905	-7.74444	-7.58084	-7.41823	-7.25661	-7.096	-6.93638	-6.77775	-6.62012	-6.46349	-6.30785	-6.15321	-5.99956	-5.8469	-5.69524	-5.54458	-5.3949	-5.24622	-5.09853	-4.95183	-4.80613	-4.66141	-4.51769	-4.37496	-4.23321	-4.09246	-3.95269	-3.81392	-3.67613	-3.53933	-3.40351	-3.26868	-3.13484	-3.00199	-2.87011	-2.73923	-2.60932	-2.4804	-2.35246	-2.2255	-2.09953	-1.97454	-1.85052	-1.72748	-1.60542	-1.48435	-1.36425	-1.24512	-1.12697	-1.00979	-0.893592	-0.778372	-0.664121	-0.55084	-0.438526	-0.327187	-0.216835	-0.107449	0.000973658	0.108434	0.214932	0.320433	0.42496	0.528529	0.63114	0.732796	0.833478	0.933141	1.03185	1.12961	1.22641	1.32227	1.41708	1.51091	1.60379	1.69572	1.78671	1.87671	1.96561	2.05357	2.14058	2.22665	2.31177	2.39578	2.47874	2.56076	2.64185	2.72199	2.80114	2.87904	2.95599	3.032	3.10707	3.1812	3.25412	3.32592	3.39678	3.46669	3.53566	3.60366	3.67026	3.7359	3.8006	3.86435	3.92716	3.98874	4.04916	4.10861	4.16712	4.22467	4.28125	4.33644	4.39066	4.44392	4.49622	4.54756	4.59773	4.64674	4.69477	4.74184	4.78795	4.83309	4.87691	4.91974	4.96161	5.0025	5.04243	5.08124	5.1189	5.15558	5.19129	5.22601	5.25977	5.29228	5.3238	5.35433	5.38388	5.41245	5.43994	5.4663	5.49166	5.51605	5.53944	5.56185	5.58307	5.60328	5.62249	5.64071	5.65794	5.67411	5.68913	5.70317	5.7162	5.72824	5.73929	5.74916	5.75798	5.76581	5.77263	5.77846	5.78321	5.78679	5.78936	5.79093	5.79148	5.79102	5.78935	5.78661	5.78285	5.77806	5.77225	5.76535	5.75719	5.748	5.73777	5.7265	5.7142	5.70058	5.68581	5.66999	5.65311	5.63517	5.61607	5.59553	5.5739	5.55119	5.52738	5.50248	5.47606	5.44834	5.41948	5.38949	5.35835	5.32594	5.29172	5.25631	5.21969	5.18186	5.1428	5.1019	5.05936	5.01553	4.97037	4.92388	4.87591	4.82554	4.77371	4.7204	4.6656	4.60925	4.55062	4.48982	4.42731	4.36303	4.29694	4.22891	4.15798	4.08498	4.00981	3.9324	3.85263	3.77035	3.68544	3.59778	3.50719	3.4135	3.31651	3.21838	3.11666	3.01104	2.90117	2.78662	2.67075	2.55393	2.4319	2.30402	2.16954	2.02749	1.89504	1.75642	1.61002	1.45457	1.28837	1.12482	0.970921	0.807267	0.631928	0.442264	0.234527	0.0619469	-0.117676	-0.311663	-0.523777	-0.759626	-0.991741	-1.18985	-1.40608	-1.64602	-1.91854	-2.23901	-2.47871	-2.72284	-2.99952	-3.32412	-3.7268	-4.14764	-4.40654	-4.70223	-5.05362	-5.5003	-6.15082	-6.51219	-6.77943	-7.08428	-7.44641	-7.90739	-8.41523	-8.65776	-8.9253	-9.22752	-9.58146	-10.0217	-10.3348	-10.607	-10.9134	-11.2706	-11.7121	-12.211	-12.4825	-12.7854	-13.1339	-13.5555	-14.1151	-14.5123	-14.8069	-15.1399	-15.5314	-16.0243	-16.6231	-16.909	-17.2265	-17.5898	-18.0265	-18.6018	-19.0385	-19.3446	-19.6874	-20.0855	-20.5773	-21.1863	-21.4858	-21.8159	-22.1899	-22.6333	-23.2038	-23.6687	-23.9923	-24.3525	-24.7675	-25.2748	-25.9214	-26.2421	-26.5941	-26.9911	-27.4589	-28.057	-28.5754	-28.924	-29.3104	-29.7532	-30.291	-31.0006	-31.3501	-31.7322	-32.1608	-32.6622	-33.2975	-33.8819	-34.2665	-34.6907	-35.1737	-35.7546	-36.5403	-36.9362	-37.3669	-37.8473	-38.4049	-39.1034	-39.7855	-40.2357	-40.731	-41.2921	-41.9618	-42.8603	-43.3827	-43.9166	-44.5122	-45.2017	-46.0629	-46.9678	-47.5814	-48.2623	-49.0387	-49.9702	-51.2395	-52.1204	-53.0081	-54.0298	-55.2504	-56.8266	-58.7666	-60.3919	-62.3948	-65.019	-69.5027	-86.185
ENSG00000121871	-244.517	-243.401	-242.287	-241.176	-240.068	-238.963	-237.86	-236.759	-235.662	-234.567	-233.474	-232.384	-231.297	-230.213	-229.131	-228.052	-226.975	-225.901	-224.83	-223.761	-222.695	-221.631	-220.571	-219.512	-218.457	-217.404	-216.354	-215.306	-214.261	-213.218	-212.179	-211.141	-210.107	-209.075	-208.046	-207.019	-205.995	-204.974	-203.955	-202.939	-201.925	-200.915	-199.906	-198.901	-197.898	-196.898	-195.9	-194.905	-193.912	-192.923	-191.935	-190.951	-189.969	-188.99	-188.013	-187.039	-186.068	-185.099	-184.133	-183.169	-182.208	-181.25	-180.294	-179.342	-178.391	-177.443	-176.498	-175.556	-174.616	-173.679	-172.744	-171.812	-170.883	-169.956	-169.032	-168.111	-167.192	-166.276	-165.362	-164.451	-163.543	-162.638	-161.735	-160.834	-159.936	-159.041	-158.149	-157.259	-156.372	-155.487	-154.605	-153.726	-152.849	-151.975	-151.103	-150.234	-149.368	-148.504	-147.643	-146.785	-145.929	-145.076	-144.226	-143.378	-142.533	-141.69	-140.85	-140.013	-139.178	-138.346	-137.516	-136.69	-135.865	-135.044	-134.225	-133.408	-132.595	-131.783	-130.975	-130.169	-129.366	-128.565	-127.767	-126.972	-126.179	-125.389	-124.601	-123.816	-123.034	-122.254	-121.477	-120.702	-119.931	-119.161	-118.395	-117.631	-116.869	-116.11	-115.354	-114.601	-113.85	-113.101	-112.355	-111.612	-110.872	-110.134	-109.398	-108.666	-107.935	-107.208	-106.483	-105.761	-105.041	-104.324	-103.609	-102.897	-102.188	-101.481	-100.777	-100.075	-99.3764	-98.6799	-97.9861	-97.2949	-96.6062	-95.9201	-95.2366	-94.5557	-93.8774	-93.2016	-92.5284	-91.8578	-91.1898	-90.5243	-89.8614	-89.2011	-88.5433	-87.8881	-87.2354	-86.5854	-85.9379	-85.2929	-84.6505	-84.0106	-83.3733	-82.7386	-82.1065	-81.4768	-80.8497	-80.2252	-79.6032	-78.9838	-78.367	-77.7526	-77.1408	-76.5316	-75.9249	-75.3209	-74.7193	-74.1203	-73.5238	-72.9298	-72.3386	-71.7499	-71.1637	-70.58	-69.9988	-69.4203	-68.8445	-68.2712	-67.7004	-67.1321	-66.5664	-66.0036	-65.4433	-64.8855	-64.3302	-63.7774	-63.2274	-62.6802	-62.1355	-61.5933	-61.0536	-60.5164	-59.9823	-59.4508	-58.9217	-58.3951	-57.871	-57.3497	-56.8313	-56.3154	-55.8019	-55.2909	-54.7824	-54.277	-53.7741	-53.2737	-52.7757	-52.2802	-51.7875	-51.2975	-50.8099	-50.3249	-49.8423	-49.3622	-48.8849	-48.4102	-47.9379	-47.468	-47.0006	-46.5358	-46.0736	-45.6139	-45.1566	-44.7017	-44.2493	-43.7995	-43.3521	-42.9072	-42.4646	-42.0245	-41.5869	-41.1517	-40.7189	-40.2885	-39.8605	-39.4349	-39.0115	-38.5906	-38.172	-37.7559	-37.3421	-36.9306	-36.5212	-36.1142	-35.7096	-35.3073	-34.9074	-34.5093	-34.1135	-33.72	-33.3289	-32.9402	-32.5534	-32.1684	-31.7856	-31.4053	-31.0272	-30.6515	-30.277	-29.9045	-29.5344	-29.1666	-28.8011	-28.4375	-28.0745	-27.714	-27.3559	-27.0001	-26.6467	-26.2934	-25.9417	-25.5925	-25.2457	-24.9014	-24.5586	-24.2148	-23.8735	-23.5349	-23.1988	-22.8654	-22.5302	-22.1958	-21.8643	-21.5355	-21.2096	-20.885	-20.556	-20.2302	-19.9076	-19.5881	-19.2717	-18.9506	-18.6288	-18.3107	-17.9963	-17.6856	-17.3763	-17.0562	-16.7407	-16.4297	-16.1231	-15.8207	-15.5088	-15.1932	-14.8835	-14.5793	-14.2802	-13.984	-13.6647	-13.3533	-13.0492	-12.7517	-12.4603	-12.1525	-11.8358	-11.5289	-11.2307	-10.9405	-10.6565	-10.3292	-10.0159	-9.71456	-9.42356	-9.14167	-8.83502	-8.51093	-8.20344	-7.90971	-7.62769	-7.35583	-7.01893	-6.7024	-6.40424	-6.12108	-5.85055	-5.55023	-5.22308	-4.91997	-4.63573	-4.36685	-4.11084	-3.78449	-3.47931	-3.19659	-2.93168	-2.68139	-2.41099	-2.11423	-1.84109	-1.58653	-1.34715	-1.1205	-0.862678	-0.616792	-0.386446	-0.169107	0.0370838	0.234718	0.425618	0.608277	0.783467	0.951809	1.11382	1.23752	1.35108	1.46194	1.57012	1.6756	1.76522	1.82029	1.87222	1.92099	1.96656	2.0089	2.04015	2.06508	2.08584	2.10229	2.11426	2.12422	2.13803	2.14784	2.15352	2.15496	2.152	2.15175	2.15034	2.14498	2.13554	2.12192	2.10551	2.09126	2.07307	2.05084	2.02448	1.99384	1.96476	1.93464	1.90057	1.86248	1.82026	1.77513	1.73383	1.68872	1.63973	1.58677	1.52976	1.47267	1.41415	1.35171	1.28527	1.21473	1.14027	1.06403	0.983556	0.89875	0.809502	0.71569	0.616674	0.5124	0.403087	0.288566	0.168658	0.0430607	-0.0905212	-0.230312	-0.376586	-0.529644	-0.689819	-0.857749	-1.03386	-1.21837	-1.4118	-1.61473	-1.82782	-2.04731	-2.27798	-2.52072	-2.77653	-3.0466	-3.32639	-3.61542	-3.9213	-4.24581	-4.59104	-4.95958	-5.33006	-5.72427	-6.14663	-6.60109	-7.09263	-7.60931	-8.1449	-8.72838	-9.36839	-10.0763	-10.8676	-11.6895	-12.6086	-13.6596	-14.8828	-16.3392	-18.07	-20.1485	-22.917	-26.9707	-34.1824	-63.0545
ENSG00000156697	-37.5639	-37.4073	-37.2511	-37.0954	-36.9402	-36.7854	-36.6311	-36.4773	-36.324	-36.1711	-36.0187	-35.8668	-35.7154	-35.5644	-35.4139	-35.2638	-35.1143	-34.9652	-34.8166	-34.6684	-34.5208	-34.3736	-34.2269	-34.0806	-33.9349	-33.7896	-33.6447	-33.5004	-33.3565	-33.2131	-33.0702	-32.9277	-32.7857	-32.6441	-32.5031	-32.3625	-32.2224	-32.0828	-31.9436	-31.805	-31.6668	-31.529	-31.3918	-31.255	-31.1186	-30.9828	-30.8474	-30.7125	-30.5781	-30.4441	-30.3106	-30.1776	-30.0451	-29.913	-29.7814	-29.6503	-29.5196	-29.3895	-29.2598	-29.1305	-29.0018	-28.8735	-28.7457	-28.6183	-28.4915	-28.3651	-28.2391	-28.1137	-27.9887	-27.8642	-27.7401	-27.6166	-27.4935	-27.3708	-27.2487	-27.127	-27.0058	-26.8851	-26.7648	-26.645	-26.5257	-26.4068	-26.2884	-26.1705	-26.053	-25.9361	-25.8196	-25.7035	-25.588	-25.4729	-25.3583	-25.2441	-25.1305	-25.0173	-24.9046	-24.7923	-24.6805	-24.5692	-24.4583	-24.348	-24.238	-24.1286	-24.0196	-23.9111	-23.8031	-23.6955	-23.5884	-23.4817	-23.3756	-23.2699	-23.1647	-23.0599	-22.9556	-22.8518	-22.7484	-22.6455	-22.5431	-22.4412	-22.3397	-22.2386	-22.1381	-22.038	-21.9384	-21.8392	-21.7405	-21.6423	-21.5445	-21.4472	-21.3504	-21.254	-21.1581	-21.0627	-20.9677	-20.8732	-20.7791	-20.6855	-20.5924	-20.4997	-20.4075	-20.3158	-20.2245	-20.1336	-20.0433	-19.9534	-19.8639	-19.7749	-19.6864	-19.5983	-19.5106	-19.4235	-19.3367	-19.2505	-19.1646	-19.0793	-18.9944	-18.9099	-18.8259	-18.7423	-18.6592	-18.5766	-18.4944	-18.4126	-18.3313	-18.2504	-18.17	-18.09	-18.0104	-17.9313	-17.8526	-17.7744	-17.6967	-17.6193	-17.5424	-17.4659	-17.3899	-17.3143	-17.2391	-17.1644	-17.0901	-17.0162	-16.9428	-16.8698	-16.7972	-16.725	-16.6532	-16.582	-16.5111	-16.4406	-16.3706	-16.301	-16.2318	-16.163	-16.0947	-16.0268	-15.9593	-15.8922	-15.8255	-15.7594	-15.6936	-15.6282	-15.5631	-15.4986	-15.4345	-15.3708	-15.3076	-15.2447	-15.1822	-15.1202	-15.0587	-14.9976	-14.9369	-14.8765	-14.8166	-14.7573	-14.6984	-14.6399	-14.5818	-14.524	-14.4668	-14.4101	-14.3539	-14.2979	-14.2424	-14.1872	-14.1328	-14.0787	-14.0251	-13.9717	-13.9188	-13.8664	-13.8145	-13.763	-13.7119	-13.6611	-13.6107	-13.561	-13.5116	-13.4626	-13.4139	-13.3656	-13.3177	-13.2704	-13.2233	-13.1767	-13.1303	-13.0843	-13.0388	-12.9937	-12.9489	-12.9044	-12.8603	-12.8165	-12.7731	-12.73	-12.6872	-12.6447	-12.6026	-12.5607	-12.5192	-12.4779	-12.437	-12.3963	-12.3559	-12.3157	-12.2758	-12.2362	-12.1968	-12.1577	-12.1187	-12.0799	-12.0414	-12.0031	-11.965	-11.9271	-11.8891	-11.8514	-11.8139	-11.7766	-11.7395	-11.7022	-11.665	-11.6279	-11.5911	-11.5545	-11.5178	-11.4806	-11.4437	-11.4069	-11.3704	-11.334	-11.2968	-11.2594	-11.2223	-11.1853	-11.1486	-11.1115	-11.0732	-11.035	-10.9971	-10.9594	-10.922	-10.8827	-10.8429	-10.8033	-10.7641	-10.7251	-10.6855	-10.6431	-10.6011	-10.5595	-10.5182	-10.4773	-10.433	-10.3874	-10.3424	-10.2979	-10.254	-10.2094	-10.1588	-10.1091	-10.0602	-10.0123	-9.96514	-9.91171	-9.85559	-9.80087	-9.74748	-9.69538	-9.6427	-9.57781	-9.51518	-9.45466	-9.3961	-9.3394	-9.27172	-9.19843	-9.12847	-9.06156	-8.99744	-8.93391	-8.84605	-8.76357	-8.68583	-8.6123	-8.54255	-8.45442	-8.35509	-8.26321	-8.17772	-8.09779	-8.02189	-7.89946	-7.78897	-7.68828	-7.59577	-7.51025	-7.39575	-7.26028	-7.14002	-7.0319	-6.93373	-6.84388	-6.67773	-6.53227	-6.4049	-6.2917	-6.18991	-6.04711	-5.86879	-5.71764	-5.58663	-5.47117	-5.36809	-5.15986	-4.98022	-4.82892	-4.69848	-4.58408	-4.42295	-4.21087	-4.03779	-3.89197	-3.76634	-3.6563	-3.43432	-3.24072	-3.08112	-2.94585	-2.8289	-2.67655	-2.46934	-2.30119	-2.16036	-2.03974	-1.93472	-1.75138	-1.58412	-1.44458	-1.32551	-1.22221	-1.10523	-0.949862	-0.819562	-0.708048	-0.611168	-0.526035	-0.40619	-0.291664	-0.192835	-0.106503	-0.0303791	0.0468467	0.141957	0.224931	0.297961	0.362679	0.420329	0.487819	0.553298	0.611369	0.663074	0.709242	0.752832	0.800609	0.843177	0.881138	0.914988	0.94514	0.974752	1.00232	1.02669	1.04814	1.06691	1.08309	1.09647	1.10774	1.11701	1.12439	1.13	1.13178	1.13085	1.12857	1.12501	1.1202	1.11367	1.10151	1.08844	1.07448	1.05962	1.04387	1.02394	1.00083	0.977055	0.952588	0.927417	0.90124	0.868742	0.835652	0.801945	0.767592	0.732563	0.693827	0.651698	0.608895	0.565376	0.521097	0.476006	0.424726	0.372568	0.319474	0.265369	0.210173	0.151494	0.0889887	0.0250975	-0.0403105	-0.107385	-0.176297	-0.255579	-0.337634	-0.422287	-0.509853	-0.60071	-0.696722	-0.798976	-0.906257	-1.01941	-1.13949	-1.26787	-1.40748	-1.55976	-1.72793	-1.91682	-2.13366	-2.39044	-2.70733	-3.12175	-3.72179	-4.79107	-9.24518
ENSG00000246366	-9.51969	-9.40849	-9.29772	-9.18737	-9.07745	-8.96794	-8.85886	-8.7502	-8.64196	-8.53415	-8.42676	-8.31979	-8.21324	-8.10711	-8.00141	-7.89613	-7.79127	-7.68683	-7.58282	-7.47923	-7.37606	-7.27331	-7.17099	-7.06909	-6.96761	-6.86655	-6.76592	-6.66571	-6.56592	-6.46655	-6.3676	-6.26908	-6.17098	-6.0733	-5.97605	-5.87921	-5.7828	-5.68682	-5.59125	-5.49611	-5.40138	-5.30709	-5.21321	-5.11976	-5.02672	-4.93411	-4.84193	-4.75016	-4.65882	-4.5679	-4.4774	-4.38733	-4.29767	-4.20844	-4.11964	-4.03125	-3.94329	-3.85575	-3.76863	-3.68193	-3.59566	-3.50981	-3.42438	-3.33937	-3.25479	-3.17063	-3.08689	-3.00357	-2.92067	-2.8382	-2.75615	-2.67452	-2.59332	-2.51254	-2.43218	-2.35224	-2.27272	-2.19363	-2.11496	-2.03671	-1.95888	-1.88148	-1.8045	-1.72794	-1.6518	-1.57609	-1.5008	-1.42593	-1.35148	-1.27745	-1.20385	-1.13067	-1.05791	-0.985578	-0.913665	-0.842174	-0.771106	-0.70046	-0.630237	-0.560436	-0.491057	-0.422101	-0.353567	-0.285455	-0.217766	-0.150499	-0.0836543	-0.0172322	0.0487676	0.114345	0.1795	0.244233	0.308543	0.372431	0.435897	0.49894	0.561561	0.623759	0.685535	0.746889	0.80782	0.868329	0.928416	0.98808	1.04732	1.10614	1.16454	1.22251	1.28007	1.3372	1.3939	1.45019	1.50605	1.56149	1.61651	1.67111	1.72528	1.77903	1.83236	1.88527	1.93775	1.98981	2.04145	2.09267	2.14346	2.19384	2.24379	2.29331	2.34242	2.3911	2.43936	2.4872	2.53462	2.58161	2.62818	2.67433	2.72005	2.76536	2.81024	2.8547	2.89874	2.94235	2.98554	3.02831	3.07066	3.11259	3.15409	3.19517	3.23583	3.27606	3.31588	3.35527	3.39424	3.43278	3.47091	3.50861	3.54589	3.58275	3.61918	3.65519	3.69079	3.72595	3.7607	3.79502	3.82892	3.8624	3.89546	3.92809	3.9603	3.99209	4.02346	4.05441	4.08493	4.11503	4.14471	4.17396	4.2028	4.23121	4.25919	4.28676	4.31391	4.34063	4.36693	4.3928	4.41826	4.44329	4.4679	4.49209	4.51586	4.5392	4.56212	4.58462	4.6067	4.62835	4.64959	4.6704	4.69078	4.71075	4.73029	4.74942	4.76812	4.78639	4.80425	4.82168	4.83869	4.85528	4.87144	4.88719	4.90251	4.91741	4.93189	4.94594	4.95958	4.97279	4.98557	4.99794	5.00989	5.02141	5.03251	5.04319	5.05344	5.06328	5.07269	5.08168	5.09025	5.09839	5.10612	5.11342	5.1203	5.12675	5.13279	5.1384	5.14359	5.14836	5.15271	5.15664	5.16014	5.16322	5.16588	5.16812	5.16994	5.17133	5.1723	5.17285	5.17298	5.17269	5.17197	5.17083	5.16928	5.16729	5.16489	5.16207	5.15882	5.15515	5.15106	5.14655	5.14162	5.13626	5.13049	5.12429	5.11767	5.11063	5.10316	5.09528	5.08697	5.07825	5.0691	5.05953	5.04953	5.03912	5.02828	5.01703	5.00535	4.99325	4.98073	4.96778	4.95442	4.94064	4.92643	4.9118	4.89675	4.88128	4.86539	4.84908	4.83234	4.81519	4.79761	4.77961	4.76119	4.74236	4.72309	4.70341	4.68331	4.66279	4.64184	4.62047	4.59869	4.57648	4.55385	4.5308	4.50733	4.48344	4.45913	4.43439	4.40924	4.38366	4.35767	4.33125	4.30441	4.27716	4.24948	4.22138	4.19286	4.16392	4.13456	4.10477	4.07457	4.04395	4.0129	3.98144	3.94955	3.91724	3.88451	3.85137	3.8178	3.78381	3.7494	3.71456	3.67931	3.64364	3.60754	3.57103	3.53409	3.49673	3.45895	3.42075	3.38213	3.34308	3.30362	3.26373	3.22342	3.18269	3.14154	3.09997	3.05797	3.01555	2.97271	2.92944	2.88576	2.84165	2.79711	2.75216	2.70677	2.66097	2.61474	2.56809	2.52101	2.4735	2.42557	2.37722	2.32844	2.27923	2.22959	2.17953	2.12904	2.07812	2.02677	1.97499	1.92278	1.87014	1.81707	1.76357	1.70963	1.65526	1.60045	1.54521	1.48953	1.43342	1.37687	1.31987	1.26244	1.20456	1.14624	1.08748	1.02827	0.968614	0.908508	0.847951	0.786941	0.725476	0.663555	0.601176	0.538336	0.475033	0.411264	0.347028	0.282321	0.21714	0.151483	0.0853455	0.0187253	-0.0483815	-0.115979	-0.18407	-0.25266	-0.321753	-0.391354	-0.461467	-0.532098	-0.603252	-0.674934	-0.747152	-0.819912	-0.893221	-0.967085	-1.04151	-1.11651	-1.19209	-1.26826	-1.34503	-1.42241	-1.50042	-1.57905	-1.65833	-1.73827	-1.81889	-1.90019	-1.9822	-2.06493	-2.1484	-2.23263	-2.31765	-2.40347	-2.49012	-2.57763	-2.66603	-2.75534	-2.8456	-2.93685	-3.02912	-3.12246	-3.21692	-3.31254	-3.40938	-3.5075	-3.60696	-3.70784	-3.81021	-3.91417	-4.01981	-4.12724	-4.23658	-4.34796	-4.46153	-4.57747	-4.69596	-4.81723	-4.94152	-5.06912	-5.20036	-5.33563	-5.47539	-5.62016	-5.77058	-5.92744	-6.09167	-6.26442	-6.44717	-6.64176	-6.85063	-7.077	-7.32532	-7.60188	-7.91606	-8.28262	-8.72666	-9.29591	-10.0986	-11.4755	-16.7755
ENSG00000152207	-17.5895	-17.3914	-17.1942	-16.9977	-16.8021	-16.6073	-16.4132	-16.22	-16.0276	-15.836	-15.6453	-15.4553	-15.2661	-15.0778	-14.8902	-14.7035	-14.5175	-14.3324	-14.1481	-13.9646	-13.7819	-13.6	-13.419	-13.2387	-13.0592	-12.8806	-12.7027	-12.5257	-12.3495	-12.1741	-11.9995	-11.8257	-11.6527	-11.4805	-11.3091	-11.1386	-10.9688	-10.7999	-10.6318	-10.4644	-10.2979	-10.1322	-9.96731	-9.80322	-9.63994	-9.47747	-9.31581	-9.15495	-8.99491	-8.83567	-8.67725	-8.51963	-8.36282	-8.20682	-8.05163	-7.89724	-7.74367	-7.59091	-7.43895	-7.2878	-7.13746	-6.98794	-6.83922	-6.6913	-6.5442	-6.39791	-6.25242	-6.10775	-5.96388	-5.82082	-5.67857	-5.53713	-5.3965	-5.25668	-5.11766	-4.97946	-4.84206	-4.70547	-4.56969	-4.43472	-4.30056	-4.16721	-4.03467	-3.90293	-3.77201	-3.64189	-3.51259	-3.38409	-3.2564	-3.12952	-3.00344	-2.87818	-2.75373	-2.63008	-2.50725	-2.38522	-2.264	-2.14359	-2.02399	-1.9052	-1.78721	-1.67004	-1.55367	-1.43812	-1.32337	-1.20943	-1.0963	-0.983979	-0.872466	-0.761763	-0.651868	-0.542783	-0.434506	-0.327038	-0.220379	-0.114529	-0.00948742	0.094745	0.198169	0.300783	0.402589	0.503586	0.603774	0.703153	0.801724	0.899485	0.996438	1.09258	1.18792	1.28244	1.37616	1.46907	1.56117	1.65246	1.74294	1.83261	1.92148	2.00953	2.09678	2.18322	2.26884	2.35366	2.43767	2.52088	2.60327	2.68485	2.76563	2.8456	2.92475	3.0031	3.08064	3.15737	3.2333	3.30841	3.38271	3.45621	3.5289	3.60077	3.67184	3.7421	3.81156	3.8802	3.94803	4.01506	4.08127	4.14668	4.21128	4.27507	4.33805	4.40022	4.46158	4.52214	4.58188	4.64082	4.69895	4.75627	4.81278	4.86848	4.92337	4.97745	5.03073	5.08319	5.13485	5.1857	5.23574	5.28497	5.33339	5.381	5.42781	5.4738	5.51899	5.56337	5.60694	5.6497	5.69165	5.73279	5.77312	5.81265	5.85136	5.88927	5.92637	5.96266	5.99814	6.03281	6.06668	6.09973	6.13198	6.16341	6.19404	6.22386	6.25287	6.28107	6.30847	6.33505	6.36082	6.38579	6.40995	6.4333	6.45584	6.47757	6.49849	6.51861	6.53791	6.55641	6.5741	6.59097	6.60704	6.62231	6.63676	6.6504	6.66324	6.67526	6.68648	6.69689	6.70649	6.71528	6.72326	6.73044	6.7368	6.74236	6.74711	6.75105	6.75418	6.7565	6.75801	6.75871	6.75861	6.75769	6.75597	6.75344	6.7501	6.74595	6.741	6.73523	6.72865	6.72127	6.71308	6.70408	6.69427	6.68365	6.67222	6.65998	6.64694	6.63308	6.61842	6.60295	6.58667	6.56958	6.55168	6.53297	6.51346	6.49313	6.472	6.45006	6.4273	6.40374	6.37937	6.3542	6.32821	6.30141	6.27381	6.24539	6.21617	6.18613	6.15529	6.12364	6.09118	6.05791	6.02383	5.98894	5.95325	5.91674	5.87942	5.8413	5.80236	5.76262	5.72206	5.6807	5.63852	5.59554	5.55175	5.50714	5.46173	5.41551	5.36847	5.32063	5.27198	5.22251	5.17224	5.12115	5.06926	5.01655	4.96303	4.9087	4.85356	4.79761	4.74085	4.68327	4.62489	4.56569	4.50568	4.44486	4.38322	4.32078	4.25752	4.19345	4.12856	4.06286	3.99635	3.92902	3.86088	3.79192	3.72215	3.65157	3.58017	3.50795	3.43492	3.36107	3.2864	3.21092	3.13462	3.0575	2.97956	2.90081	2.82123	2.74084	2.65962	2.57758	2.49472	2.41104	2.32654	2.24121	2.15506	2.06808	1.98028	1.89165	1.8022	1.71191	1.6208	1.52885	1.43608	1.34247	1.24803	1.15276	1.05665	0.959702	0.861918	0.763294	0.66383	0.563523	0.462373	0.360377	0.257535	0.153844	0.049302	-0.0560918	-0.16234	-0.269444	-0.377407	-0.486231	-0.595918	-0.70647	-0.81789	-0.930181	-1.04334	-1.15739	-1.27231	-1.38811	-1.5048	-1.62237	-1.74084	-1.86021	-1.98048	-2.10165	-2.22373	-2.34672	-2.47064	-2.59547	-2.72123	-2.84793	-2.97557	-3.10415	-3.23368	-3.36416	-3.49562	-3.62804	-3.76144	-3.89582	-4.0312	-4.16759	-4.30498	-4.44339	-4.58283	-4.72331	-4.86484	-5.00743	-5.1511	-5.29585	-5.44169	-5.58865	-5.73673	-5.88595	-6.03632	-6.18787	-6.3406	-6.49454	-6.6497	-6.8061	-6.96377	-7.12273	-7.28299	-7.44459	-7.60754	-7.77188	-7.93764	-8.10484	-8.27351	-8.44369	-8.61541	-8.78872	-8.96364	-9.14022	-9.31851	-9.49856	-9.6804	-9.8641	-10.0497	-10.2373	-10.4269	-10.6186	-10.8125	-11.0087	-11.2071	-11.408	-11.6115	-11.8175	-12.0263	-12.2379	-12.4525	-12.6702	-12.8911	-13.1155	-13.3435	-13.5752	-13.8109	-14.0509	-14.2953	-14.5445	-14.7986	-15.0582	-15.3234	-15.5948	-15.8728	-16.1578	-16.4505	-16.7514	-17.0614	-17.3812	-17.7117	-18.0542	-18.4097	-18.7798	-19.1662	-19.5709	-19.9965	-20.4459	-20.9228	-21.4319	-21.9788	-22.5712	-23.2191	-23.9361	-24.7414	-25.6635	-26.7466	-28.0652	-29.7594	-32.1418	-36.1783	-50.9482
ENSG00000176396	-10.8776	-10.7656	-10.6539	-10.5426	-10.4318	-10.3213	-10.2113	-10.1017	-9.99245	-9.88363	-9.77521	-9.6672	-9.55959	-9.45239	-9.3456	-9.23921	-9.13323	-9.02765	-8.92248	-8.81772	-8.71336	-8.60941	-8.50586	-8.40271	-8.29998	-8.19765	-8.09572	-7.9942	-7.89309	-7.79238	-7.69207	-7.59218	-7.49269	-7.3936	-7.29492	-7.19664	-7.09877	-7.00131	-6.90425	-6.8076	-6.71135	-6.61551	-6.52008	-6.42505	-6.33042	-6.23621	-6.14239	-6.04899	-5.95598	-5.86339	-5.7712	-5.67941	-5.58804	-5.49706	-5.40649	-5.31633	-5.22658	-5.13723	-5.04828	-4.95974	-4.87161	-4.78388	-4.69656	-4.60964	-4.52313	-4.43702	-4.35133	-4.26603	-4.18114	-4.09666	-4.01258	-3.92891	-3.84565	-3.76278	-3.68033	-3.59828	-3.51664	-3.4354	-3.35457	-3.27414	-3.19412	-3.11451	-3.0353	-2.95649	-2.8781	-2.8001	-2.72252	-2.64533	-2.56856	-2.49219	-2.41622	-2.34067	-2.26551	-2.19077	-2.11642	-2.04249	-1.96896	-1.89583	-1.82311	-1.7508	-1.67889	-1.60739	-1.53629	-1.4656	-1.39532	-1.32544	-1.25596	-1.1869	-1.11823	-1.04998	-0.982125	-0.914679	-0.847639	-0.781005	-0.714776	-0.648953	-0.583535	-0.518524	-0.453917	-0.389717	-0.325922	-0.262532	-0.199549	-0.136971	-0.0747982	-0.0130314	0.0483297	0.109285	0.169835	0.229979	0.289718	0.349051	0.407978	0.4665	0.524616	0.582326	0.639631	0.69653	0.753024	0.809112	0.864794	0.920071	0.974942	1.02941	1.08347	1.13712	1.19037	1.24321	1.29565	1.34768	1.39931	1.45053	1.50134	1.55175	1.60175	1.65135	1.70054	1.74933	1.79771	1.84569	1.89326	1.94042	1.98718	2.03353	2.07948	2.12502	2.17016	2.21489	2.25921	2.30313	2.34665	2.38975	2.43246	2.47475	2.51665	2.55813	2.59921	2.63989	2.68015	2.72002	2.75948	2.79853	2.83717	2.87541	2.91325	2.95068	2.9877	3.02432	3.06054	3.09634	3.13175	3.16674	3.20133	3.23552	3.2693	3.30267	3.33564	3.3682	3.40036	3.43211	3.46346	3.4944	3.52493	3.55506	3.58479	3.61411	3.64302	3.67153	3.69963	3.72733	3.75462	3.7815	3.80798	3.83406	3.85973	3.88499	3.90985	3.9343	3.95835	3.98199	4.00522	4.02805	4.05048	4.0725	4.09411	4.11532	4.13613	4.15652	4.17652	4.1961	4.21529	4.23406	4.25243	4.2704	4.28796	4.30511	4.32186	4.33821	4.35414	4.36968	4.38481	4.39953	4.41385	4.42776	4.44126	4.45437	4.46706	4.47935	4.49124	4.50272	4.51379	4.52446	4.53473	4.54459	4.55404	4.56309	4.57173	4.57997	4.58781	4.59524	4.60226	4.60888	4.61509	4.6209	4.6263	4.6313	4.63589	4.64008	4.64386	4.64724	4.65021	4.65278	4.65494	4.6567	4.65805	4.659	4.65954	4.65968	4.65942	4.65875	4.65767	4.65619	4.6543	4.65201	4.64932	4.64622	4.64271	4.63881	4.63449	4.62977	4.62465	4.61912	4.61319	4.60686	4.60012	4.59297	4.58542	4.57747	4.56911	4.56035	4.55118	4.54161	4.53163	4.52125	4.51047	4.49928	4.48769	4.47569	4.4633	4.45049	4.43728	4.42367	4.40966	4.39524	4.38041	4.36519	4.34955	4.33352	4.31708	4.30024	4.28299	4.26535	4.24729	4.22884	4.20998	4.19071	4.17105	4.15098	4.13051	4.10963	4.08835	4.06667	4.04458	4.02209	3.9992	3.97591	3.95221	3.92811	3.9036	3.8787	3.85339	3.82767	3.80156	3.77504	3.74812	3.7208	3.69307	3.66494	3.63641	3.60748	3.57814	3.5484	3.51826	3.48771	3.45677	3.42542	3.39366	3.36151	3.32895	3.29599	3.26263	3.22886	3.1947	3.16012	3.12515	3.08978	3.054	3.01781	2.98123	2.94424	2.90685	2.86906	2.83086	2.79226	2.75325	2.71384	2.67403	2.63382	2.5932	2.55217	2.51074	2.46891	2.42667	2.38402	2.34097	2.29752	2.25366	2.20939	2.16471	2.11963	2.07414	2.02824	1.98194	1.93522	1.8881	1.84056	1.79262	1.74426	1.69549	1.64631	1.59671	1.5467	1.49628	1.44544	1.39418	1.34251	1.29041	1.2379	1.18496	1.1316	1.07782	1.02361	0.96897	0.913904	0.858409	0.80248	0.746118	0.689319	0.632081	0.574403	0.516281	0.457714	0.398698	0.33923	0.279308	0.218928	0.158086	0.0967797	0.0350045	-0.0272437	-0.0899692	-0.153177	-0.216871	-0.281058	-0.345742	-0.41093	-0.476627	-0.542841	-0.609579	-0.676848	-0.744656	-0.813012	-0.881925	-0.951405	-1.02146	-1.09211	-1.16335	-1.23521	-1.30769	-1.38082	-1.4546	-1.52906	-1.60421	-1.68007	-1.75666	-1.834	-1.91213	-1.99106	-2.07083	-2.15146	-2.23299	-2.31546	-2.39891	-2.48337	-2.56891	-2.65556	-2.74339	-2.83247	-2.92286	-3.01465	-3.10791	-3.20275	-3.29927	-3.3976	-3.49788	-3.60026	-3.70492	-3.81207	-3.92193	-4.03479	-4.15096	-4.27081	-4.39478	-4.5234	-4.65732	-4.7973	-4.94431	-5.09958	-5.26464	-5.44153	-5.63295	-5.84262	-6.07587	-6.34061	-6.64935	-7.02346	-7.50373	-8.18311	-9.3564	-13.9632
ENSG00000198324	-28.9856	-28.7397	-28.4947	-28.2506	-28.0074	-27.765	-27.5235	-27.2829	-27.0432	-26.8043	-26.5663	-26.3292	-26.0929	-25.8576	-25.6231	-25.3894	-25.1567	-24.9248	-24.6938	-24.4636	-24.2344	-24.006	-23.7785	-23.5518	-23.3261	-23.1012	-22.8771	-22.654	-22.4317	-22.2103	-21.9898	-21.7701	-21.5513	-21.3334	-21.1164	-20.9002	-20.6849	-20.4705	-20.257	-20.0443	-19.8325	-19.6216	-19.4115	-19.2024	-18.9941	-18.7866	-18.5801	-18.3744	-18.1696	-17.9656	-17.7626	-17.5604	-17.3591	-17.1586	-16.9591	-16.7604	-16.5625	-16.3656	-16.1695	-15.9743	-15.78	-15.5865	-15.3939	-15.2022	-15.0114	-14.8214	-14.6323	-14.4441	-14.2568	-14.0703	-13.8847	-13.7	-13.5161	-13.3331	-13.151	-12.9698	-12.7894	-12.6099	-12.4313	-12.2536	-12.0767	-11.9007	-11.7256	-11.5514	-11.378	-11.2055	-11.0339	-10.8631	-10.6932	-10.5242	-10.3561	-10.1888	-10.0224	-9.85693	-9.69229	-9.52852	-9.36562	-9.2036	-9.04245	-8.88217	-8.72277	-8.56424	-8.40658	-8.2498	-8.09389	-7.93885	-7.78468	-7.63139	-7.47897	-7.32743	-7.17675	-7.02695	-6.87802	-6.72997	-6.58279	-6.43648	-6.29104	-6.14648	-6.00279	-5.85997	-5.71803	-5.57696	-5.43676	-5.29743	-5.15898	-5.0214	-4.88469	-4.74885	-4.61389	-4.4798	-4.34658	-4.21423	-4.08276	-3.95216	-3.82243	-3.69358	-3.56559	-3.43848	-3.31225	-3.18688	-3.06239	-2.93876	-2.81602	-2.69414	-2.57313	-2.453	-2.33374	-2.21535	-2.09783	-1.98119	-1.86541	-1.75051	-1.63648	-1.52333	-1.41104	-1.29963	-1.18908	-1.07941	-0.970611	-0.862682	-0.755625	-0.649439	-0.544124	-0.439681	-0.336109	-0.233407	-0.131577	-0.0306172	0.0694714	0.168688	0.267035	0.364511	0.461117	0.556853	0.651716	0.74571	0.838833	0.931086	1.02247	1.11298	1.20262	1.29139	1.3793	1.46633	1.55249	1.63778	1.7222	1.80575	1.88843	1.97025	2.05119	2.13125	2.21045	2.28878	2.36624	2.44284	2.51855	2.59339	2.66737	2.74047	2.81271	2.88408	2.95456	3.02417	3.09292	3.1608	3.22781	3.29393	3.35918	3.42355	3.48706	3.5497	3.61147	3.67234	3.73234	3.79147	3.84973	3.90713	3.96362	4.01923	4.07398	4.12785	4.18085	4.23299	4.2842	4.33455	4.38402	4.43263	4.48037	4.52721	4.57315	4.61823	4.66243	4.70577	4.74823	4.78977	4.83044	4.87024	4.90917	4.94723	4.98439	5.02066	5.05605	5.09057	5.12422	5.157	5.18886	5.21985	5.24996	5.2792	5.30757	5.33504	5.36163	5.38733	5.41216	5.43611	5.45919	5.48136	5.50265	5.52307	5.54261	5.56127	5.57904	5.59591	5.61191	5.62702	5.64126	5.65461	5.66707	5.67863	5.68932	5.69912	5.70805	5.71608	5.72321	5.72945	5.73482	5.73929	5.74288	5.74557	5.74736	5.74826	5.74828	5.74741	5.74563	5.74295	5.73938	5.73491	5.72956	5.7233	5.71613	5.70806	5.69908	5.68921	5.67844	5.66676	5.65415	5.64063	5.62621	5.61089	5.59466	5.57748	5.55937	5.54036	5.52043	5.49958	5.4778	5.45505	5.43138	5.40678	5.38125	5.35479	5.32735	5.29893	5.26958	5.23928	5.20804	5.17583	5.14256	5.10834	5.07316	5.03701	4.99989	4.96169	4.92245	4.88221	4.84099	4.79877	4.75552	4.71105	4.66557	4.61905	4.57149	4.52289	4.47306	4.42203	4.36993	4.31672	4.26242	4.20698	4.15004	4.09194	4.03267	3.97222	3.91057	3.84743	3.78282	3.71692	3.64972	3.58119	3.51131	3.43947	3.3662	3.29145	3.21518	3.13736	3.05768	2.97606	2.8927	2.80755	2.72053	2.63158	2.54042	2.44714	2.35163	2.25378	2.15346	2.05092	1.94617	1.83855	1.72786	1.61385	1.49627	1.37823	1.25668	1.13096	1.00064	0.86522	0.727837	0.590823	0.44811	0.298933	0.142337	-0.0229014	-0.178959	-0.34	-0.510021	-0.690725	-0.88441	-1.07943	-1.25902	-1.45064	-1.65711	-1.88246	-2.13276	-2.33988	-2.54625	-2.77032	-3.01752	-3.29641	-3.5748	-3.76848	-3.97508	-4.19777	-4.44116	-4.71231	-4.90175	-5.06469	-5.2333	-5.40832	-5.59067	-5.76829	-5.91019	-6.05467	-6.20187	-6.35197	-6.50516	-6.65046	-6.79373	-6.93921	-7.08702	-7.23724	-7.38875	-7.53744	-7.68838	-7.84168	-7.99744	-8.15579	-8.31331	-8.47159	-8.6324	-8.79586	-8.96212	-9.13048	-9.29678	-9.46583	-9.63779	-9.81279	-9.99103	-10.1684	-10.3464	-10.5275	-10.712	-10.9001	-11.0912	-11.2788	-11.4699	-11.6647	-11.8635	-12.0665	-12.2687	-12.4711	-12.6776	-12.8886	-13.1042	-13.3245	-13.5399	-13.7601	-13.9853	-14.2159	-14.4524	-14.689	-14.9258	-15.1685	-15.4176	-15.6736	-15.937	-16.1951	-16.4603	-16.7334	-17.015	-17.3057	-17.5996	-17.8956	-18.2018	-18.519	-18.8484	-19.1913	-19.533	-19.8883	-20.2596	-20.6486	-21.0577	-21.4815	-21.9185	-22.3819	-22.8759	-23.4056	-23.9775	-24.5788	-25.2353	-25.9629	-26.7807	-27.7172	-28.8058	-30.1089	-31.7782	-34.116	-38.0582	-52.483
ENSG00000134962	-84.6921	-84.1743	-83.6581	-83.1436	-82.6307	-82.1194	-81.6098	-81.1018	-80.5955	-80.0908	-79.5877	-79.0862	-78.5864	-78.0883	-77.5917	-77.0968	-76.6036	-76.1119	-75.6219	-75.1336	-74.6469	-74.1618	-73.6783	-73.1965	-72.7163	-72.2378	-71.7609	-71.2856	-70.8119	-70.3399	-69.8696	-69.4008	-68.9337	-68.4683	-68.0044	-67.5422	-67.0817	-66.6227	-66.1654	-65.7098	-65.2558	-64.8034	-64.3526	-63.9035	-63.456	-63.0102	-62.5659	-62.1234	-61.6824	-61.2431	-60.8054	-60.3694	-59.935	-59.5022	-59.071	-58.6415	-58.2137	-57.7874	-57.3628	-56.9398	-56.5185	-56.0988	-55.6807	-55.2643	-54.8495	-54.4363	-54.0248	-53.6149	-53.2066	-52.8	-52.395	-51.9916	-51.5898	-51.1897	-50.7913	-50.3944	-49.9992	-49.6056	-49.2137	-48.8234	-48.4347	-48.0476	-47.6622	-47.2784	-46.8963	-46.5157	-46.1368	-45.7596	-45.3839	-45.0099	-44.6376	-44.2668	-43.8977	-43.5302	-43.1644	-42.8001	-42.4376	-42.0766	-41.7172	-41.3595	-41.0034	-40.649	-40.2962	-39.945	-39.5954	-39.2474	-38.9011	-38.5564	-38.2133	-37.8719	-37.5321	-37.1939	-36.8573	-36.5224	-36.189	-35.8573	-35.5272	-35.1988	-34.8719	-34.5467	-34.2231	-33.9012	-33.5808	-33.2621	-32.9449	-32.6294	-32.3156	-32.0033	-31.6926	-31.3836	-31.0762	-30.7704	-30.4662	-30.1636	-29.8626	-29.5632	-29.2655	-28.9693	-28.6748	-28.3819	-28.0905	-27.8008	-27.5127	-27.2262	-26.9413	-26.658	-26.3762	-26.0961	-25.8176	-25.5407	-25.2654	-24.9916	-24.7195	-24.449	-24.18	-23.9126	-23.6468	-23.3826	-23.12	-22.859	-22.5995	-22.3416	-22.0853	-21.8306	-21.5775	-21.3259	-21.0759	-20.8274	-20.5805	-20.3352	-20.0915	-19.8493	-19.6086	-19.3695	-19.132	-18.896	-18.6616	-18.4287	-18.1974	-17.9676	-17.7394	-17.5127	-17.2875	-17.0639	-16.8418	-16.6213	-16.4023	-16.1848	-15.9688	-15.7544	-15.5415	-15.3302	-15.1204	-14.9121	-14.7053	-14.5	-14.2964	-14.0943	-13.8937	-13.6945	-13.4969	-13.3008	-13.1065	-12.9137	-12.7223	-12.5324	-12.344	-12.1574	-11.9724	-11.7889	-11.6069	-11.4263	-11.2473	-11.0704	-10.8949	-10.7208	-10.5483	-10.3772	-10.208	-10.0407	-9.87475	-9.71032	-9.54734	-9.38588	-9.22672	-9.06902	-8.91278	-8.758	-8.60467	-8.45329	-8.30377	-8.15571	-8.0091	-7.86396	-7.72028	-7.57884	-7.43886	-7.30033	-7.16326	-7.02763	-6.89379	-6.76173	-6.63112	-6.50195	-6.37423	-6.24795	-6.12362	-6.00073	-5.87928	-5.75927	-5.64069	-5.52369	-5.40831	-5.29436	-5.18183	-5.07072	-4.96102	-4.8529	-4.74621	-4.64091	-4.53703	-4.43454	-4.33344	-4.23372	-4.13539	-4.03844	-3.94288	-3.84871	-3.75567	-3.66398	-3.57365	-3.4847	-3.39712	-3.31069	-3.22526	-3.14118	-3.05846	-2.9771	-2.89709	-2.81762	-2.73934	-2.66241	-2.58684	-2.51262	-2.43928	-2.36625	-2.29459	-2.22428	-2.15534	-2.08777	-2.01981	-1.95275	-1.88709	-1.82284	-1.75999	-1.6977	-1.63443	-1.57265	-1.51235	-1.45353	-1.3962	-1.33693	-1.27804	-1.22078	-1.16514	-1.11114	-1.05735	-1.0001	-0.944725	-0.891225	-0.839585	-0.789796	-0.735481	-0.680506	-0.627806	-0.577343	-0.529082	-0.480853	-0.42428	-0.370645	-0.31985	-0.271807	-0.226438	-0.172262	-0.115371	-0.0622852	-0.0128063	0.0332405	0.078874	0.142239	0.200229	0.253276	0.301745	0.345942	0.405768	0.472264	0.531697	0.584805	0.632184	0.677331	0.757468	0.827099	0.887707	0.940435	0.98618	1.05757	1.14267	1.21451	1.27527	1.32656	1.37087	1.47889	1.56683	1.63889	1.69797	1.74616	1.8319	1.94216	2.02933	2.09858	2.15341	2.19631	2.33198	2.43812	2.51962	2.58219	2.62965	2.72075	2.84787	2.94209	3.01215	3.06358	3.1001	3.23186	3.33443	3.40827	3.46054	3.49588	3.55818	3.6534	3.71954	3.76388	3.79113	3.80454	3.85064	3.88389	3.90095	3.90479	3.89754	3.87641	3.83982	3.79743	3.74973	3.6971	3.63989	3.52489	3.39609	3.26557	3.13332	2.99935	2.84546	2.64239	2.43101	2.21008	1.97803	1.73273	1.48577	1.22757	0.950559	0.649225	0.314851	-0.0340657	-0.314408	-0.617575	-0.951314	-1.32865	-1.77416	-2.13005	-2.44652	-2.7949	-3.18915	-3.65614	-4.18494	-4.5092	-4.86423	-5.26305	-5.73017	-6.32122	-6.78862	-7.14713	-7.54552	-8.00437	-8.56768	-9.27041	-9.6315	-10.0281	-10.4766	-11.0099	-11.7115	-12.2976	-12.6934	-13.1334	-13.6418	-14.273	-15.1234	-15.5207	-15.9556	-16.4458	-17.0274	-17.7949	-18.4831	-18.9185	-19.3997	-19.9513	-20.6294	-21.5753	-22.0176	-22.499	-23.0372	-23.6679	-24.4847	-25.2652	-25.7573	-26.2976	-26.9107	-27.6524	-28.7032	-29.2192	-29.7772	-30.3968	-31.1146	-32.0271	-32.9557	-33.5511	-34.2025	-34.9366	-35.8135	-37.0337	-37.7457	-38.4646	-39.2617	-40.1795	-41.3317	-42.597	-43.4474	-44.3862	-45.4495	-46.7177	-48.4813	-49.7533	-51.0258	-52.4846	-54.2165	-56.437	-59.2757	-61.7297	-64.912	-69.4281	-77.1418	-105.358
ENSG00000163673	-144.358	-143.591	-142.825	-142.062	-141.301	-140.542	-139.785	-139.03	-138.278	-137.527	-136.778	-136.032	-135.287	-134.544	-133.804	-133.066	-132.329	-131.595	-130.863	-130.133	-129.405	-128.679	-127.955	-127.233	-126.514	-125.796	-125.08	-124.367	-123.655	-122.946	-122.239	-121.533	-120.83	-120.129	-119.43	-118.733	-118.038	-117.345	-116.654	-115.965	-115.279	-114.594	-113.912	-113.231	-112.553	-111.876	-111.202	-110.53	-109.86	-109.192	-108.526	-107.862	-107.2	-106.54	-105.882	-105.227	-104.573	-103.922	-103.272	-102.625	-101.979	-101.336	-100.695	-100.056	-99.4186	-98.7836	-98.1507	-97.5198	-96.891	-96.2642	-95.6395	-95.0169	-94.3964	-93.7779	-93.1615	-92.5471	-91.9348	-91.3246	-90.7165	-90.1104	-89.5064	-88.9044	-88.3045	-87.7067	-87.1109	-86.5172	-85.9256	-85.336	-84.7486	-84.1631	-83.5798	-82.9984	-82.4192	-81.842	-81.2669	-80.6939	-80.1229	-79.554	-78.9871	-78.4224	-77.8596	-77.299	-76.7404	-76.1839	-75.6294	-75.077	-74.5267	-73.9784	-73.4322	-72.888	-72.3459	-71.8059	-71.2679	-70.7321	-70.1982	-69.6664	-69.1367	-68.6091	-68.0835	-67.56	-67.0385	-66.5191	-66.0018	-65.4865	-64.9733	-64.4621	-63.953	-63.446	-62.941	-62.4381	-61.9372	-61.4384	-60.9417	-60.447	-59.9543	-59.4638	-58.9753	-58.4888	-58.0044	-57.5221	-57.0418	-56.5636	-56.0874	-55.6133	-55.1412	-54.6712	-54.2032	-53.7373	-53.2735	-52.8117	-52.3519	-51.8942	-51.4386	-50.985	-50.5334	-50.0839	-49.6365	-49.1911	-48.7477	-48.3064	-47.8671	-47.4299	-46.9947	-46.5616	-46.1305	-45.7015	-45.2745	-44.8495	-44.4266	-44.0057	-43.5869	-43.1701	-42.7553	-42.3426	-41.9319	-41.5233	-41.1167	-40.7121	-40.3095	-39.909	-39.5105	-39.1141	-38.7197	-38.3273	-37.9369	-37.5486	-37.1623	-36.778	-36.3958	-36.0155	-35.6373	-35.2612	-34.8871	-34.515	-34.1449	-33.7768	-33.4108	-33.0468	-32.6849	-32.3249	-31.967	-31.611	-31.2573	-30.9055	-30.5557	-30.2079	-29.8621	-29.5185	-29.177	-28.8374	-28.4998	-28.1643	-27.8307	-27.4994	-27.1701	-26.8428	-26.5175	-26.1942	-25.8731	-25.5541	-25.2371	-24.9221	-24.6091	-24.2981	-23.9894	-23.6828	-23.3781	-23.0754	-22.7747	-22.4762	-22.1799	-21.8855	-21.5932	-21.3028	-21.0144	-20.7283	-20.4443	-20.1622	-19.8821	-19.604	-19.328	-19.0541	-18.7823	-18.5124	-18.2445	-17.9786	-17.7149	-17.4531	-17.1934	-16.9356	-16.6798	-16.4261	-16.1744	-15.9247	-15.677	-15.4312	-15.1874	-14.9457	-14.706	-14.4682	-14.2324	-13.9985	-13.7666	-13.5367	-13.3088	-13.0828	-12.8587	-12.6366	-12.4165	-12.1982	-11.982	-11.7676	-11.5551	-11.3446	-11.136	-10.9293	-10.7244	-10.5215	-10.3205	-10.1213	-9.924	-9.72857	-9.53502	-9.34334	-9.15349	-8.96539	-8.77915	-8.59477	-8.41225	-8.23157	-8.05253	-7.87526	-7.69983	-7.52623	-7.35446	-7.1844	-7.01583	-6.84908	-6.68414	-6.521	-6.35968	-6.19966	-6.04127	-5.88468	-5.72987	-5.57685	-5.42542	-5.27501	-5.12638	-4.97953	-4.83446	-4.69118	-4.54872	-4.40761	-4.26828	-4.13073	-3.99498	-3.86068	-3.72654	-3.59421	-3.46369	-3.33497	-3.20807	-3.08123	-2.95525	-2.83114	-2.70889	-2.58853	-2.4696	-2.34918	-2.23074	-2.11427	-1.9998	-1.8873	-1.77368	-1.66	-1.54849	-1.43915	-1.33196	-1.22645	-1.11643	-1.00886	-0.90375	-0.801061	-0.700782	-0.597635	-0.492808	-0.390862	-0.291748	-0.195417	-0.101626	0.00191357	0.101915	0.198493	0.291751	0.38178	0.476831	0.576242	0.671383	0.762456	0.84964	0.933089	1.03252	1.12725	1.2169	1.30181	1.38224	1.46936	1.56427	1.65287	1.73567	1.81311	1.88553	1.97779	2.06473	2.14476	2.2185	2.28645	2.35989	2.44263	2.51757	2.58549	2.64704	2.70273	2.77226	2.83704	2.89474	2.94599	2.99133	3.03536	3.08131	3.1212	3.15547	3.18453	3.20868	3.2253	3.23717	3.24514	3.24933	3.24988	3.24115	3.21591	3.18835	3.15846	3.12625	3.0917	3.03338	2.96653	2.89761	2.82662	2.75354	2.67217	2.5689	2.46242	2.35266	2.23953	2.12294	1.99258	1.85339	1.70885	1.55857	1.4021	1.23969	1.07346	0.899749	0.717745	0.526417	0.324457	0.127668	-0.0705239	-0.279218	-0.500056	-0.735231	-0.980752	-1.20002	-1.43143	-1.67714	-1.94007	-2.22445	-2.48857	-2.74042	-3.00807	-3.29498	-3.60623	-3.94016	-4.21134	-4.49927	-4.8077	-5.14213	-5.51123	-5.85145	-6.1599	-6.4896	-6.8462	-7.23857	-7.67453	-8.00542	-8.35814	-8.73827	-9.15452	-9.62166	-10.0592	-10.4391	-10.8471	-11.2915	-11.7862	-12.3577	-12.7727	-13.2166	-13.6978	-14.2295	-14.8358	-15.4228	-15.9168	-16.4504	-17.0365	-17.6974	-18.4804	-19.0661	-19.6808	-20.3541	-21.1078	-21.9854	-22.8853	-23.6393	-24.4687	-25.3979	-26.4714	-27.7965	-28.8935	-30.0637	-31.405	-32.9857	-34.9432	-37.2742	-39.6361	-42.7282	-47.1655	-54.8538	-83.8695
ENSG00000150625	-260.106	-258.887	-257.672	-256.459	-255.25	-254.043	-252.839	-251.638	-250.441	-249.246	-248.053	-246.864	-245.678	-244.495	-243.314	-242.137	-240.962	-239.791	-238.622	-237.456	-236.293	-235.133	-233.976	-232.822	-231.671	-230.522	-229.377	-228.235	-227.095	-225.958	-224.825	-223.694	-222.566	-221.441	-220.319	-219.2	-218.084	-216.97	-215.86	-214.753	-213.648	-212.546	-211.448	-210.352	-209.259	-208.169	-207.082	-205.998	-204.917	-203.839	-202.763	-201.691	-200.621	-199.555	-198.491	-197.43	-196.372	-195.317	-194.265	-193.216	-192.17	-191.127	-190.087	-189.049	-188.015	-186.983	-185.954	-184.929	-183.906	-182.886	-181.869	-180.855	-179.844	-178.836	-177.83	-176.828	-175.828	-174.832	-173.838	-172.847	-171.86	-170.875	-169.893	-168.914	-167.938	-166.964	-165.994	-165.027	-164.062	-163.101	-162.142	-161.186	-160.233	-159.284	-158.337	-157.393	-156.451	-155.513	-154.578	-153.646	-152.716	-151.789	-150.866	-149.945	-149.027	-148.112	-147.2	-146.291	-145.385	-144.482	-143.582	-142.684	-141.79	-140.898	-140.01	-139.124	-138.241	-137.361	-136.484	-135.61	-134.739	-133.871	-133.006	-132.143	-131.284	-130.427	-129.573	-128.723	-127.875	-127.03	-126.188	-125.349	-124.513	-123.679	-122.849	-122.022	-121.197	-120.375	-119.557	-118.741	-117.928	-117.118	-116.311	-115.507	-114.706	-113.907	-113.112	-112.319	-111.53	-110.743	-109.959	-109.178	-108.4	-107.625	-106.853	-106.084	-105.318	-104.554	-103.794	-103.036	-102.281	-101.529	-100.781	-100.035	-99.2915	-98.5513	-97.814	-97.0796	-96.3481	-95.6195	-94.8938	-94.171	-93.4511	-92.7341	-92.02	-91.3089	-90.6006	-89.8952	-89.1927	-88.4931	-87.7964	-87.1026	-86.4116	-85.7236	-85.0385	-84.3563	-83.6769	-83.0005	-82.3269	-81.6563	-80.9885	-80.3236	-79.6617	-79.0026	-78.3464	-77.6931	-77.0427	-76.3952	-75.7505	-75.1088	-74.4699	-73.834	-73.201	-72.5708	-71.9436	-71.3192	-70.6977	-70.0792	-69.4635	-68.8508	-68.2409	-67.6339	-67.0298	-66.4287	-65.8305	-65.2351	-64.6426	-64.053	-63.4664	-62.8828	-62.302	-61.724	-61.149	-60.5768	-60.0077	-59.4415	-58.8781	-58.3176	-57.76	-57.2053	-56.6537	-56.1049	-55.5589	-55.0158	-54.4756	-53.9385	-53.4042	-52.8728	-52.3442	-51.8185	-51.2957	-50.7759	-50.259	-49.7449	-49.2336	-48.7253	-48.2199	-47.7174	-47.2177	-46.7209	-46.2269	-45.7358	-45.2476	-44.7623	-44.2798	-43.8002	-43.3234	-42.8495	-42.3785	-41.9103	-41.445	-40.9824	-40.5227	-40.0659	-39.6119	-39.1608	-38.7124	-38.2669	-37.8242	-37.3843	-36.9472	-36.513	-36.0815	-35.6528	-35.227	-34.8039	-34.3836	-33.9661	-33.5514	-33.1394	-32.7302	-32.3238	-31.9201	-31.5192	-31.121	-30.7256	-30.3329	-29.9429	-29.5557	-29.1712	-28.7893	-28.4101	-28.0337	-27.6599	-27.2889	-26.9205	-26.5547	-26.1916	-25.8311	-25.4734	-25.1183	-24.7657	-24.4156	-24.0683	-23.7235	-23.3815	-23.042	-22.7047	-22.3701	-22.0381	-21.7088	-21.3821	-21.0575	-20.7353	-20.4158	-20.0988	-19.7845	-19.4727	-19.1625	-18.8549	-18.5499	-18.2476	-17.9479	-17.6498	-17.3537	-17.0603	-16.7695	-16.4813	-16.1955	-15.9103	-15.6278	-15.3479	-15.0707	-14.7962	-14.5225	-14.2502	-13.9806	-13.7138	-13.4497	-13.188	-12.925	-12.6649	-12.4077	-12.1533	-11.9018	-11.6499	-11.3981	-11.1495	-10.904	-10.6616	-10.4221	-10.1775	-9.93644	-9.69877	-9.46452	-9.23366	-9.00057	-8.76557	-8.53454	-8.30742	-8.08413	-7.86462	-7.63456	-7.40876	-7.18759	-6.97091	-6.75857	-6.54187	-6.31974	-6.10326	-5.89216	-5.6862	-5.48517	-5.26715	-5.05413	-4.84771	-4.64745	-4.45301	-4.25259	-4.04214	-3.83982	-3.64495	-3.45693	-3.27533	-3.07199	-2.87402	-2.68491	-2.50382	-2.33009	-2.15128	-1.95943	-1.77776	-1.60515	-1.44074	-1.28383	-1.10832	-0.937613	-0.776572	-0.624202	-0.479716	-0.334765	-0.18042	-0.0355394	0.100819	0.229403	0.350819	0.478792	0.602549	0.718568	0.827439	0.929647	1.0279	1.1267	1.21889	1.30487	1.38496	1.45942	1.53108	1.59825	1.66008	1.71676	1.76843	1.81508	1.85641	1.89313	1.92532	1.95304	1.97635	1.99303	2.00445	2.01176	2.01496	2.01406	2.00833	1.99438	1.97654	1.95476	1.92902	1.89926	1.86202	1.81877	1.77156	1.72031	1.66496	1.60487	1.53539	1.4617	1.38373	1.30136	1.21448	1.1198	1.01807	0.911552	0.800096	0.683547	0.561484	0.429021	0.290967	0.147111	-0.00277884	-0.158951	-0.324165	-0.498484	-0.679961	-0.868948	-1.06583	-1.27103	-1.48927	-1.71684	-1.95429	-2.20227	-2.46148	-2.73451	-3.02245	-3.32435	-3.64136	-3.97477	-4.32608	-4.70011	-5.09593	-5.5157	-5.96214	-6.43848	-6.94975	-7.50108	-8.09654	-8.74316	-9.4498	-10.2278	-11.094	-12.0664	-13.1718	-14.449	-15.9557	-17.7836	-20.089	-23.1673	-27.6944	-35.813	-68.8549
ENSG00000168917	-146.217	-145.349	-144.483	-143.62	-142.76	-141.901	-141.046	-140.193	-139.342	-138.494	-137.648	-136.805	-135.965	-135.127	-134.292	-133.459	-132.628	-131.8	-130.975	-130.152	-129.332	-128.514	-127.698	-126.886	-126.075	-125.268	-124.462	-123.66	-122.859	-122.062	-121.267	-120.474	-119.684	-118.896	-118.111	-117.329	-116.549	-115.771	-114.996	-114.223	-113.454	-112.686	-111.921	-111.159	-110.399	-109.641	-108.887	-108.134	-107.384	-106.637	-105.892	-105.15	-104.41	-103.673	-102.938	-102.206	-101.476	-100.749	-100.025	-99.3025	-98.5828	-97.8658	-97.1512	-96.4391	-95.7296	-95.0226	-94.3181	-93.6161	-92.9166	-92.2197	-91.5253	-90.8334	-90.144	-89.4571	-88.7728	-88.0909	-87.4116	-86.7348	-86.0605	-85.3888	-84.7195	-84.0528	-83.3886	-82.7269	-82.0677	-81.4111	-80.7569	-80.1053	-79.4562	-78.8096	-78.1656	-77.524	-76.885	-76.2485	-75.6145	-74.983	-74.354	-73.7276	-73.1037	-72.4822	-71.8633	-71.247	-70.6331	-70.0218	-69.4129	-68.8066	-68.2028	-67.6016	-67.0028	-66.4066	-65.8128	-65.2216	-64.6329	-64.0467	-63.4631	-62.8819	-62.3033	-61.7272	-61.1536	-60.5825	-60.0139	-59.4478	-58.8843	-58.3233	-57.7648	-57.2088	-56.6553	-56.1043	-55.5559	-55.0099	-54.4665	-53.9256	-53.3872	-52.8513	-52.3179	-51.787	-51.2587	-50.7329	-50.2095	-49.6887	-49.1704	-48.6546	-48.1413	-47.6306	-47.1223	-46.6166	-46.1133	-45.6126	-45.1144	-44.6187	-44.1255	-43.6348	-43.1466	-42.6609	-42.1777	-41.6971	-41.2189	-40.7433	-40.2701	-39.7995	-39.3314	-38.8657	-38.4026	-37.942	-37.4839	-37.0283	-36.5752	-36.1246	-35.6765	-35.2309	-34.7878	-34.3472	-33.909	-33.4734	-33.0403	-32.6097	-32.1816	-31.756	-31.3329	-30.9123	-30.4942	-30.0786	-29.6654	-29.2548	-28.8467	-28.441	-28.0379	-27.6373	-27.2391	-26.8434	-26.4503	-26.0596	-25.6714	-25.2857	-24.9025	-24.5218	-24.1436	-23.768	-23.3948	-23.024	-22.6558	-22.2901	-21.9269	-21.5662	-21.208	-20.8522	-20.499	-20.1483	-19.8001	-19.4544	-19.1112	-18.7705	-18.4323	-18.0967	-17.7636	-17.4329	-17.1048	-16.7791	-16.456	-16.1355	-15.8175	-15.502	-15.1889	-14.8783	-14.5704	-14.2651	-13.9621	-13.6617	-13.3637	-13.0684	-12.7756	-12.4854	-12.1976	-11.9122	-11.6294	-11.3493	-11.0716	-10.7964	-10.5237	-10.2535	-9.98585	-9.72079	-9.4582	-9.19809	-8.94044	-8.68527	-8.43276	-8.18273	-7.93517	-7.69008	-7.44745	-7.20738	-6.96986	-6.73482	-6.50224	-6.27212	-6.04447	-5.81942	-5.59685	-5.37674	-5.15909	-4.9439	-4.73123	-4.52108	-4.3134	-4.10817	-3.90539	-3.70507	-3.5073	-3.31199	-3.11914	-2.92873	-2.74076	-2.55528	-2.3723	-2.19176	-2.01366	-1.838	-1.66477	-1.49405	-1.32577	-1.15992	-0.996504	-0.835511	-0.676964	-0.520887	-0.36723	-0.215991	-0.0671662	0.0792465	0.223201	0.364734	0.503863	0.640589	0.774916	0.906832	1.03631	1.1634	1.2881	1.41041	1.53035	1.64786	1.76298	1.87573	1.9861	2.09411	2.19975	2.30297	2.40383	2.50234	2.5985	2.69231	2.78372	2.87276	2.95946	3.04383	3.12587	3.20555	3.28281	3.35775	3.43036	3.50066	3.56864	3.63419	3.69736	3.75822	3.81678	3.87304	3.92696	3.97831	4.02735	4.0741	4.11857	4.16074	4.20031	4.23737	4.27214	4.30463	4.33484	4.3627	4.38744	4.40989	4.43006	4.44795	4.46355	4.47606	4.48559	4.49282	4.49777	4.50043	4.50076	4.49638	4.48968	4.48066	4.46934	4.4557	4.43785	4.41567	4.39111	4.36418	4.33489	4.30324	4.26354	4.22115	4.17624	4.12883	4.07891	4.02291	3.95967	3.8936	3.82467	3.75289	3.67822	3.59159	3.50064	3.4061	3.30788	3.20591	3.09652	2.97708	2.85261	2.72282	2.58741	2.44598	2.29522	2.13654	1.96958	1.79333	1.60655	1.4129	1.21736	1.00886	0.784911	0.541981	0.274885	0.0436074	-0.18985	-0.441915	-0.717572	-1.02457	-1.32745	-1.53936	-1.76145	-1.99522	-2.24266	-2.50648	-2.72435	-2.93035	-3.1429	-3.36253	-3.58986	-3.82133	-4.04715	-4.28033	-4.52154	-4.77164	-5.03168	-5.28681	-5.54493	-5.81283	-6.09179	-6.38346	-6.6825	-6.96308	-7.25478	-7.55926	-7.8787	-8.21614	-8.53501	-8.84804	-9.17493	-9.51822	-9.88143	-10.2587	-10.5915	-10.9387	-11.3028	-11.6877	-12.0986	-12.4831	-12.8498	-13.2337	-13.6382	-14.0684	-14.5223	-14.9091	-15.3127	-15.7362	-16.1842	-16.6637	-17.1169	-17.5424	-17.9872	-18.4551	-18.9517	-19.4806	-19.932	-20.4021	-20.8941	-21.4126	-21.9641	-22.4971	-23.0001	-23.5246	-24.0742	-24.654	-25.2714	-25.8191	-26.3891	-26.9846	-27.6094	-28.2692	-28.9256	-29.5625	-30.2279	-30.9255	-31.6599	-32.4373	-33.1827	-33.9611	-34.7811	-35.6481	-36.5691	-37.5244	-38.5036	-39.5497	-40.6734	-41.8879	-43.2103	-44.6139	-46.1598	-47.8892	-49.8531	-52.1266	-54.8116	-58.0887	-62.3496	-68.4193	-78.861	-118.153
ENSG00000106003	-149.127	-148.309	-147.494	-146.681	-145.87	-145.061	-144.255	-143.45	-142.648	-141.848	-141.051	-140.255	-139.462	-138.671	-137.882	-137.095	-136.311	-135.529	-134.749	-133.971	-133.195	-132.422	-131.651	-130.882	-130.115	-129.35	-128.588	-127.828	-127.07	-126.314	-125.56	-124.809	-124.06	-123.313	-122.568	-121.826	-121.085	-120.347	-119.611	-118.877	-118.146	-117.417	-116.69	-115.965	-115.242	-114.521	-113.803	-113.087	-112.373	-111.662	-110.952	-110.245	-109.54	-108.837	-108.136	-107.438	-106.742	-106.048	-105.356	-104.666	-103.979	-103.294	-102.611	-101.93	-101.251	-100.575	-99.9006	-99.2287	-98.5589	-97.8913	-97.226	-96.5628	-95.9019	-95.2431	-94.5866	-93.9323	-93.2801	-92.6302	-91.9825	-91.337	-90.6936	-90.0525	-89.4136	-88.7769	-88.1425	-87.5102	-86.8801	-86.2522	-85.6265	-85.0031	-84.3818	-83.7627	-83.1459	-82.5312	-81.9188	-81.3085	-80.7005	-80.0946	-79.491	-78.8896	-78.2904	-77.6933	-77.0985	-76.5059	-75.9155	-75.3273	-74.7413	-74.1575	-73.5759	-72.9965	-72.4193	-71.8443	-71.2715	-70.701	-70.1326	-69.5664	-69.0024	-68.4407	-67.8811	-67.3237	-66.7686	-66.2156	-65.6648	-65.1163	-64.5699	-64.0258	-63.4838	-62.9441	-62.4065	-61.8712	-61.338	-60.8071	-60.2783	-59.7518	-59.2275	-58.7053	-58.1854	-57.6676	-57.1521	-56.6387	-56.1276	-55.6186	-55.1119	-54.6073	-54.105	-53.6048	-53.1069	-52.6111	-52.1175	-51.6262	-51.137	-50.65	-50.1653	-49.6827	-49.2023	-48.7241	-48.2481	-47.7743	-47.3027	-46.8333	-46.3661	-45.9011	-45.4382	-44.9776	-44.5191	-44.0629	-43.6088	-43.1569	-42.7073	-42.2598	-41.8145	-41.3713	-40.9304	-40.4917	-40.0551	-39.6208	-39.1886	-38.7586	-38.3308	-37.9052	-37.4818	-37.0605	-36.6415	-36.2246	-35.8099	-35.3974	-34.9871	-34.579	-34.173	-33.7692	-33.3676	-32.9682	-32.571	-32.176	-31.7831	-31.3925	-31.004	-30.6177	-30.2336	-29.8517	-29.4719	-29.0943	-28.719	-28.3458	-27.9748	-27.606	-27.2394	-26.875	-26.5128	-26.1527	-25.7949	-25.4392	-25.0857	-24.7345	-24.3855	-24.0387	-23.694	-23.3514	-23.0112	-22.6732	-22.3374	-22.0038	-21.6723	-21.343	-21.0161	-20.6913	-20.3687	-20.0483	-19.73	-19.414	-19.1003	-18.7888	-18.4794	-18.1722	-17.8671	-17.5645	-17.264	-16.9656	-16.6695	-16.3754	-16.0837	-15.7942	-15.5069	-15.2217	-14.9387	-14.6578	-14.3793	-14.103	-13.8288	-13.5567	-13.2868	-13.0192	-12.7538	-12.4905	-12.2294	-11.9704	-11.7136	-11.4591	-11.2067	-10.9565	-10.7085	-10.4625	-10.2188	-9.97728	-9.73791	-9.50068	-9.26559	-9.03265	-8.80192	-8.57334	-8.34691	-8.1226	-7.90043	-7.68042	-7.46258	-7.24688	-7.0333	-6.82185	-6.61252	-6.40536	-6.20033	-5.99742	-5.79662	-5.59793	-5.40137	-5.20695	-5.01463	-4.82442	-4.6363	-4.45028	-4.26639	-4.08459	-3.90489	-3.72727	-3.55173	-3.37828	-3.20692	-3.03764	-2.87042	-2.70528	-2.5422	-2.38119	-2.22224	-2.06534	-1.91049	-1.75769	-1.60694	-1.45822	-1.31154	-1.16689	-1.02427	-0.883681	-0.745102	-0.608537	-0.473987	-0.341446	-0.210913	-0.0823801	0.0441685	0.168722	0.291283	0.411855	0.530443	0.647059	0.761702	0.874371	0.985069	1.0938	1.20056	1.30536	1.4082	1.50908	1.60801	1.70499	1.79998	1.89299	1.98406	2.0732	2.16039	2.24563	2.32874	2.40992	2.48916	2.56647	2.64185	2.71504	2.78609	2.8552	2.92238	2.98763	3.05094	3.11135	3.16982	3.22637	3.28099	3.33367	3.38351	3.43046	3.47547	3.51854	3.55968	3.59888	3.63295	3.66495	3.695	3.7231	3.74924	3.77104	3.78783	3.80261	3.81537	3.82613	3.83488	3.8342	3.83067	3.82496	3.81705	3.80696	3.79056	3.76528	3.73737	3.70679	3.67352	3.63754	3.58919	3.53588	3.4789	3.41815	3.35347	3.28269	3.20338	3.1189	3.0289	2.93295	2.83055	2.72944	2.62377	2.51122	2.39109	2.2625	2.13419	2.02219	1.90405	1.77924	1.64709	1.50681	1.38512	1.26623	1.1421	1.01237	0.876623	0.738702	0.608497	0.473091	0.332151	0.185282	0.0320175	-0.119087	-0.272745	-0.432729	-0.599575	-0.773934	-0.953136	-1.12568	-1.30546	-1.49319	-1.68975	-1.89627	-2.09535	-2.29395	-2.50143	-2.7189	-2.94775	-3.18444	-3.4009	-3.62694	-3.86381	-4.11311	-4.37698	-4.62788	-4.87219	-5.12794	-5.39686	-5.68126	-5.97891	-6.24178	-6.51654	-6.80495	-7.10935	-7.43298	-7.74169	-8.037	-8.34638	-8.67215	-9.01745	-9.38339	-9.70212	-10.0354	-10.3856	-10.7557	-11.1498	-11.5313	-11.8938	-12.274	-12.6748	-13.1002	-13.5559	-13.9562	-14.3756	-14.8172	-15.285	-15.7843	-16.2788	-16.7529	-17.2526	-17.7819	-18.3464	-18.9538	-19.5145	-20.1033	-20.7297	-21.4002	-22.1236	-22.8679	-23.6091	-24.4073	-25.273	-26.2201	-27.2675	-28.3314	-29.5023	-30.8202	-32.3275	-34.0872	-36.1508	-38.6183	-41.8404	-46.4528	-54.4375	-84.9509
ENSG00000104907	-203.553	-202.367	-201.183	-200.004	-198.827	-197.655	-196.485	-195.319	-194.156	-192.997	-191.841	-190.689	-189.54	-188.394	-187.252	-186.113	-184.978	-183.846	-182.718	-181.592	-180.471	-179.352	-178.238	-177.126	-176.018	-174.913	-173.812	-172.714	-171.62	-170.529	-169.441	-168.357	-167.276	-166.199	-165.125	-164.054	-162.987	-161.924	-160.863	-159.806	-158.753	-157.703	-156.656	-155.613	-154.573	-153.537	-152.504	-151.474	-150.448	-149.425	-148.406	-147.39	-146.377	-145.368	-144.362	-143.36	-142.361	-141.365	-140.373	-139.385	-138.399	-137.417	-136.439	-135.464	-134.492	-133.524	-132.559	-131.598	-130.64	-129.685	-128.734	-127.786	-126.842	-125.901	-124.963	-124.029	-123.098	-122.171	-121.247	-120.327	-119.41	-118.496	-117.586	-116.679	-115.775	-114.875	-113.979	-113.085	-112.196	-111.309	-110.426	-109.547	-108.67	-107.798	-106.928	-106.062	-105.2	-104.34	-103.485	-102.632	-101.783	-100.938	-100.096	-99.257	-98.4217	-97.5898	-96.7613	-95.9362	-95.1145	-94.2962	-93.4813	-92.6698	-91.8617	-91.057	-90.2557	-89.4579	-88.6634	-87.8723	-87.0846	-86.3004	-85.5195	-84.742	-83.968	-83.1973	-82.43	-81.6661	-80.9057	-80.1486	-79.3949	-78.6446	-77.8978	-77.1543	-76.4142	-75.6775	-74.9442	-74.2143	-73.4878	-72.7646	-72.0449	-71.3286	-70.6156	-69.9061	-69.1999	-68.4971	-67.7977	-67.1017	-66.4091	-65.7199	-65.0341	-64.3516	-63.6725	-62.9968	-62.3245	-61.6556	-60.99	-60.3279	-59.6691	-59.0136	-58.3616	-57.7129	-57.0676	-56.4257	-55.7872	-55.152	-54.5202	-53.8917	-53.2666	-52.6449	-52.0266	-51.4116	-50.8	-50.1917	-49.5868	-48.9852	-48.3871	-47.7922	-47.2007	-46.6126	-46.0278	-45.4464	-44.8683	-44.2936	-43.7222	-43.1542	-42.5895	-42.0281	-41.4702	-40.9155	-40.3642	-39.8162	-39.2716	-38.7303	-38.1924	-37.6578	-37.1265	-36.5986	-36.0741	-35.5529	-35.0351	-34.5206	-34.0093	-33.5015	-32.9972	-32.4962	-31.9984	-31.504	-31.0129	-30.5254	-30.0413	-29.5605	-29.083	-28.6088	-28.138	-27.6709	-27.2072	-26.7467	-26.2895	-25.8357	-25.3855	-24.9389	-24.4956	-24.0556	-23.6189	-23.1855	-22.7561	-22.3301	-21.9073	-21.4878	-21.0716	-20.6592	-20.2504	-19.8448	-19.4426	-19.0437	-18.6481	-18.2565	-17.8682	-17.4832	-17.1015	-16.7231	-16.3483	-15.9771	-15.6093	-15.2447	-14.8835	-14.5255	-14.1714	-13.8206	-13.4731	-13.129	-12.7881	-12.4507	-12.1169	-11.7863	-11.4591	-11.1352	-10.8145	-10.4976	-10.1839	-9.87354	-9.56647	-9.26269	-8.96233	-8.66544	-8.37184	-8.08153	-7.7945	-7.51074	-7.2305	-6.95356	-6.67989	-6.4095	-6.14238	-5.87859	-5.6182	-5.36107	-5.1072	-4.85659	-4.60923	-4.36525	-4.12454	-3.88707	-3.65285	-3.42186	-3.19414	-2.96973	-2.74854	-2.53057	-2.31583	-2.10431	-1.89604	-1.69099	-1.48916	-1.29053	-1.09509	-0.90286	-0.713825	-0.52798	-0.345322	-0.165847	0.010448	0.183594	0.353578	0.520391	0.684038	0.84452	1.00186	1.15609	1.30718	1.4551	1.59988	1.74151	1.88005	2.01548	2.14776	2.27691	2.40291	2.52579	2.64556	2.76221	2.87572	2.98609	3.09333	3.19738	3.29827	3.39603	3.49065	3.58213	3.67044	3.75526	3.83695	3.9155	3.99091	4.06319	4.13173	4.19673	4.25858	4.31729	4.37286	4.42514	4.47233	4.51638	4.55727	4.59502	4.62962	4.65896	4.68335	4.70458	4.72266	4.73758	4.74923	4.75109	4.74973	4.74516	4.73739	4.7264	4.70699	4.67878	4.64712	4.61201	4.57345	4.53142	4.4714	4.40667	4.33767	4.26436	4.18667	4.09722	3.99288	3.88221	3.76485	3.64039	3.50834	3.36065	3.20199	3.03167	2.84795	2.6485	2.44153	2.23455	2.00842	1.75827	1.47661	1.15088	0.887436	0.613529	0.304146	-0.0563573	-0.498948	-0.964373	-1.27026	-1.61801	-2.02887	-2.5489	-3.31392	-3.77726	-4.14137	-4.56732	-5.09932	-5.86511	-6.96325	-7.33129	-7.75239	-8.25951	-8.93619	-10.1472	-11.0109	-11.4249	-11.9059	-12.5052	-13.3824	-14.9236	-15.3356	-15.8014	-16.3542	-17.0791	-18.3526	-19.4444	-19.9044	-20.4322	-21.0796	-22.0095	-23.8197	-24.2801	-24.7951	-25.3987	-26.1779	-27.5267	-28.9306	-29.4415	-30.0212	-30.7215	-31.7066	-33.8324	-34.3465	-34.9158	-35.5738	-36.4062	-37.7943	-39.4699	-40.0396	-40.6781	-41.4361	-42.4703	-44.7923	-45.3716	-46.0065	-46.7297	-47.6228	-48.7721	-49.2076	-49.6512	-50.1033	-50.5641	-51.034	-51.5134	-52.0025	-52.5019	-53.0119	-53.5329	-54.0656	-54.6105	-55.1681	-55.7391	-56.3242	-56.9243	-57.54	-58.1725	-58.8226	-59.4916	-60.1807	-60.8913	-61.625	-62.3834	-63.1686	-63.9828	-64.8284	-65.7084	-66.6261	-67.5851	-68.59	-69.6458	-70.7586	-71.9356	-73.1855	-74.5188	-75.9485	-77.4908	-79.1662	-81.0016	-83.0323	-85.307	-87.894	-90.8949	-94.4681	-98.8815	-104.64	-112.878	-127.117	-180.967
ENSG00000086758	-53.5513	-53.4329	-53.3148	-53.197	-53.0796	-52.9625	-52.8457	-52.7292	-52.6131	-52.4973	-52.3818	-52.2667	-52.1519	-52.0374	-51.9232	-51.8094	-51.6959	-51.5827	-51.4699	-51.3573	-51.2452	-51.1333	-51.0218	-50.9106	-50.7997	-50.6891	-50.5789	-50.469	-50.3595	-50.2503	-50.1414	-50.0328	-49.9245	-49.8166	-49.709	-49.6018	-49.4949	-49.3883	-49.282	-49.176	-49.0704	-48.9651	-48.8602	-48.7556	-48.6513	-48.5473	-48.4437	-48.3403	-48.2374	-48.1347	-48.0324	-47.9304	-47.8287	-47.7274	-47.6264	-47.5257	-47.4253	-47.3253	-47.2256	-47.1262	-47.0272	-46.9285	-46.8301	-46.7321	-46.6343	-46.5369	-46.4399	-46.3431	-46.2467	-46.1506	-46.0549	-45.9595	-45.8644	-45.7696	-45.6752	-45.5811	-45.4873	-45.3938	-45.3007	-45.2079	-45.1154	-45.0233	-44.9315	-44.84	-44.7489	-44.658	-44.5675	-44.4774	-44.3875	-44.298	-44.2089	-44.12	-44.0315	-43.9433	-43.8554	-43.7679	-43.6807	-43.5938	-43.5073	-43.4211	-43.3352	-43.2496	-43.1644	-43.0795	-42.9949	-42.9106	-42.8267	-42.7431	-42.6599	-42.5769	-42.4943	-42.412	-42.3301	-42.2485	-42.1672	-42.0862	-42.0056	-41.9253	-41.8453	-41.7657	-41.6864	-41.6074	-41.5287	-41.4504	-41.3724	-41.2947	-41.2174	-41.1403	-41.0637	-40.9873	-40.9113	-40.8356	-40.7602	-40.6851	-40.6104	-40.536	-40.462	-40.3883	-40.3148	-40.2418	-40.169	-40.0966	-40.0245	-39.9528	-39.8813	-39.8102	-39.7395	-39.669	-39.5989	-39.5291	-39.4597	-39.3905	-39.3217	-39.2533	-39.1851	-39.1173	-39.0498	-38.9827	-38.9158	-38.8493	-38.7832	-38.7173	-38.6518	-38.5866	-38.5218	-38.4573	-38.3931	-38.3292	-38.2656	-38.2024	-38.1396	-38.077	-38.0148	-37.9529	-37.8913	-37.8301	-37.7691	-37.7086	-37.6483	-37.5884	-37.5288	-37.4695	-37.4106	-37.352	-37.2937	-37.2357	-37.1781	-37.1208	-37.0638	-37.0072	-36.9509	-36.8949	-36.8392	-36.7839	-36.7289	-36.6743	-36.6199	-36.5659	-36.5122	-36.4589	-36.4058	-36.3531	-36.3008	-36.2487	-36.197	-36.1456	-36.0946	-36.0439	-35.9935	-35.9434	-35.8937	-35.8442	-35.7952	-35.7464	-35.698	-35.6499	-35.6021	-35.5547	-35.5076	-35.4608	-35.4143	-35.3682	-35.3224	-35.2769	-35.2318	-35.187	-35.1425	-35.0983	-35.0545	-35.011	-34.9678	-34.925	-34.8825	-34.8403	-34.7984	-34.7569	-34.7157	-34.6748	-34.6343	-34.5941	-34.5542	-34.5146	-34.4754	-34.4365	-34.3979	-34.3597	-34.3217	-34.2841	-34.2469	-34.2099	-34.1733	-34.1371	-34.1011	-34.0655	-34.0302	-33.9952	-33.9606	-33.9263	-33.8923	-33.8586	-33.8253	-33.7923	-33.7596	-33.7273	-33.6953	-33.6636	-33.6322	-33.6012	-33.5705	-33.5401	-33.5101	-33.4803	-33.4509	-33.4219	-33.3931	-33.3647	-33.3366	-33.3089	-33.2814	-33.2543	-33.2276	-33.2011	-33.175	-33.1492	-33.1237	-33.0986	-33.0738	-33.0493	-33.0251	-33.0013	-32.9778	-32.9546	-32.9318	-32.9092	-32.887	-32.8651	-32.8436	-32.8224	-32.8015	-32.7809	-32.7607	-32.7407	-32.7212	-32.7019	-32.6829	-32.6643	-32.646	-32.6281	-32.6104	-32.5931	-32.5761	-32.5595	-32.5431	-32.5271	-32.5114	-32.4961	-32.481	-32.4663	-32.4519	-32.4378	-32.4241	-32.4107	-32.3976	-32.3848	-32.3723	-32.3602	-32.3484	-32.3369	-32.3258	-32.3149	-32.3044	-32.2942	-32.2844	-32.2748	-32.2656	-32.2567	-32.2481	-32.2398	-32.2319	-32.2243	-32.217	-32.21	-32.2033	-32.197	-32.1909	-32.1852	-32.1799	-32.1748	-32.17	-32.1656	-32.1615	-32.1577	-32.1542	-32.151	-32.1482	-32.1457	-32.1434	-32.1415	-32.14	-32.1387	-32.1377	-32.1371	-32.1367	-32.1367	-32.137	-32.1376	-32.1385	-32.1398	-32.1413	-32.1431	-32.1453	-32.1478	-32.1505	-32.1536	-32.157	-32.1607	-32.1647	-32.169	-32.1736	-32.1785	-32.1837	-32.1892	-32.1951	-32.2012	-32.2076	-32.2143	-32.2213	-32.2287	-32.2363	-32.2442	-32.2524	-32.2609	-32.2697	-32.2788	-32.2882	-30.2926	-29.4919	-29.0482	-28.7385	-28.4999	-25.3489	-23.9002	-23.3274	-22.9624	-22.6934	-22.4799	-19.3378	-18.527	-18.0826	-17.7742	-17.5376	-16.0187	-14.6181	-14.0545	-13.695	-13.4303	-13.2206	-11.5488	-10.7994	-10.3754	-10.0783	-9.84941	-9.25482	-8.21563	-7.71752	-7.38697	-7.13937	-6.94149	-6.1729	-5.60962	-5.25263	-4.99108	-4.7848	-4.51613	-3.93946	-3.57788	-3.31438	-3.10729	-2.93693	-2.59813	-2.26735	-2.02105	-1.82514	-1.66274	-1.50677	-1.24174	-1.03434	-0.864288	-0.72042	-0.595941	-0.447026	-0.293927	-0.16263	-0.047874	0.0538986	0.145876	0.241125	0.327069	0.405278	0.47696	0.543064	0.595223	0.636326	0.6754	0.712628	0.748174	0.782184	0.783621	0.785211	0.786999	0.788997	0.791212	0.777141	0.74461	0.711791	0.678683	0.645282	0.611581	0.565059	0.516651	0.466896	0.415671	0.362834	0.307688	0.249753	0.189458	0.126492	0.0604724	-0.0090775	-0.0872489	-0.171594	-0.262905	-0.362916	-0.474124	-0.59997	-0.746302	-0.925161	-1.16233	-1.54147	-3.05467
ENSG00000141101	-56.3243	-55.8811	-55.4394	-54.9994	-54.5609	-54.1239	-53.6886	-53.2548	-52.8226	-52.392	-51.963	-51.5355	-51.1096	-50.6853	-50.2626	-49.8414	-49.4218	-49.0038	-48.5874	-48.1726	-47.7593	-47.3476	-46.9375	-46.529	-46.122	-45.7166	-45.3128	-44.9106	-44.51	-44.1109	-43.7134	-43.3175	-42.9231	-42.5304	-42.1392	-41.7496	-41.3615	-40.9751	-40.5902	-40.2069	-39.8252	-39.445	-39.0665	-38.6895	-38.3141	-37.9402	-37.568	-37.1973	-36.8282	-36.4606	-36.0947	-35.7303	-35.3675	-35.0063	-34.6467	-34.2886	-33.9321	-33.5772	-33.2238	-32.8721	-32.5219	-32.1733	-31.8263	-31.4808	-31.1369	-30.7946	-30.4539	-30.1148	-29.7772	-29.4412	-29.1068	-28.774	-28.4427	-28.113	-27.7849	-27.4584	-27.1334	-26.81	-26.4882	-26.168	-25.8493	-25.5323	-25.2168	-24.9028	-24.5905	-24.2797	-23.9705	-23.6629	-23.3569	-23.0524	-22.7495	-22.4482	-22.1485	-21.8503	-21.5537	-21.2587	-20.9653	-20.6734	-20.3831	-20.0944	-19.8073	-19.5217	-19.2377	-18.9553	-18.6745	-18.3952	-18.1175	-17.8414	-17.5669	-17.2939	-17.0225	-16.7527	-16.4845	-16.2178	-15.9527	-15.6892	-15.4272	-15.1669	-14.9081	-14.6508	-14.3952	-14.1411	-13.8886	-13.6377	-13.3883	-13.1405	-12.8943	-12.6497	-12.4066	-12.1651	-11.9252	-11.6868	-11.45	-11.2148	-10.9811	-10.7491	-10.5186	-10.2896	-10.0623	-9.83646	-9.61223	-9.38957	-9.16848	-8.94896	-8.731	-8.51461	-8.29979	-8.08654	-7.87485	-7.66473	-7.45618	-7.24919	-7.04377	-6.83991	-6.63761	-6.43688	-6.23771	-6.04011	-5.84407	-5.64959	-5.45667	-5.26532	-5.07552	-4.88729	-4.70062	-4.5155	-4.33195	-4.14995	-3.96951	-3.79063	-3.61331	-3.43754	-3.26333	-3.09067	-2.91957	-2.75003	-2.58204	-2.4156	-2.25071	-2.08737	-1.92561	-1.76539	-1.60671	-1.44958	-1.294	-1.13999	-0.987535	-0.836623	-0.687252	-0.539422	-0.393147	-0.248462	-0.105317	0.0362906	0.176361	0.314897	0.451824	0.587184	0.721009	0.853301	0.984061	1.11326	1.2408	1.36681	1.49129	1.61424	1.73566	1.8554	1.97354	2.09015	2.20523	2.31878	2.43077	2.54098	2.64966	2.75681	2.86243	2.96652	3.06888	3.16957	3.26872	3.36634	3.46243	3.55697	3.64962	3.74074	3.83031	3.91836	4.00487	4.08963	4.17269	4.2542	4.33418	4.41261	4.48949	4.56449	4.63794	4.70985	4.7802	4.84902	4.91612	4.98153	5.04537	5.10767	5.16842	5.22761	5.28499	5.3408	5.39505	5.44775	5.49889	5.54836	5.59615	5.64237	5.68703	5.73013	5.77167	5.81145	5.84965	5.88628	5.92135	5.95485	5.98671	6.01689	6.04549	6.07253	6.098	6.12189	6.14406	6.16464	6.18364	6.20107	6.21692	6.23113	6.24367	6.25462	6.26399	6.27178	6.27798	6.28247	6.28535	6.28664	6.28634	6.28445	6.28092	6.27569	6.26885	6.26042	6.2504	6.23877	6.2254	6.21039	6.19377	6.17554	6.1557	6.1342	6.11092	6.08602	6.0595	6.03135	6.00158	5.96998	5.93668	5.90174	5.86515	5.82692	5.78696	5.74509	5.70155	5.65634	5.60945	5.56088	5.51033	5.45796	5.40387	5.34806	5.29053	5.23118	5.16964	5.10632	5.04124	4.97437	4.9057	4.83479	4.76179	4.68693	4.6102	4.53159	4.45097	4.36766	4.28238	4.19509	4.10577	4.0144	3.92037	3.82379	3.725	3.62398	3.52068	3.41498	3.30599	3.19449	3.08043	2.96374	2.84432	2.72179	2.59606	2.46725	2.33524	2.19988	2.06101	1.91924	1.77361	1.62389	1.46979	1.31098	1.14919	0.984477	0.814291	0.638083	0.455181	0.264751	0.0785174	-0.114779	-0.316588	-0.528245	-0.751506	-0.975045	-1.19306	-1.42302	-1.66742	-1.9298	-2.21536	-2.46287	-2.7209	-2.99905	-3.30368	-3.64511	-3.98295	-4.26523	-4.57305	-4.91609	-5.31137	-5.79341	-6.12863	-6.45739	-6.8272	-7.26042	-7.80624	-8.39585	-8.73529	-9.11683	-9.5638	-10.1283	-10.9745	-11.4806	-11.8592	-12.2959	-12.8322	-13.5848	-14.6163	-14.9816	-15.3922	-15.8745	-16.4905	-17.4557	-18.0907	-18.4781	-18.9166	-19.4393	-20.1295	-21.0279	-21.4053	-21.8236	-22.3045	-22.8957	-23.7404	-24.3583	-24.767	-25.2265	-25.7689	-26.4752	-27.4335	-27.8364	-28.2813	-28.7909	-29.4153	-30.3088	-31.0263	-31.4616	-31.9485	-32.5197	-33.2578	-34.3149	-34.7448	-35.2167	-35.7528	-36.4018	-37.3113	-38.1035	-38.5672	-39.0816	-39.6775	-40.4307	-41.5231	-41.9845	-42.4869	-43.0508	-43.7198	-44.6186	-45.4481	-45.9473	-46.495	-47.1183	-47.8804	-48.9561	-49.4606	-50.0049	-50.6069	-51.3028	-52.1877	-53.0363	-53.5899	-54.1903	-54.8604	-55.6498	-56.7096	-57.2878	-57.9061	-58.5808	-59.342	-60.1164	-60.606	-61.1097	-61.6286	-62.1639	-62.7172	-63.2899	-63.8841	-64.5018	-65.1456	-65.8184	-66.5236	-67.2653	-68.0483	-68.8788	-69.7639	-70.7127	-71.7369	-72.8515	-74.0762	-75.4383	-76.9757	-78.7449	-80.8336	-83.3896	-86.6904	-91.3557	-99.2972	-128.465
ENSG00000143379	-222.667	-221.801	-220.936	-220.073	-219.213	-218.354	-217.497	-216.642	-215.79	-214.939	-214.09	-213.243	-212.398	-211.555	-210.714	-209.875	-209.039	-208.204	-207.371	-206.54	-205.711	-204.883	-204.058	-203.235	-202.414	-201.595	-200.778	-199.963	-199.15	-198.338	-197.529	-196.722	-195.917	-195.113	-194.312	-193.513	-192.715	-191.92	-191.127	-190.335	-189.546	-188.758	-187.973	-187.189	-186.408	-185.628	-184.851	-184.075	-183.302	-182.53	-181.761	-180.993	-180.227	-179.464	-178.702	-177.942	-177.184	-176.429	-175.675	-174.923	-174.173	-173.425	-172.68	-171.936	-171.194	-170.454	-169.716	-168.98	-168.246	-167.514	-166.784	-166.056	-165.33	-164.606	-163.884	-163.164	-162.446	-161.729	-161.015	-160.303	-159.593	-158.885	-158.178	-157.474	-156.772	-156.071	-155.373	-154.677	-153.982	-153.29	-152.6	-151.911	-151.225	-150.54	-149.858	-149.177	-148.499	-147.822	-147.148	-146.475	-145.804	-145.136	-144.469	-143.804	-143.142	-142.481	-141.822	-141.166	-140.511	-139.858	-139.207	-138.558	-137.912	-137.267	-136.624	-135.983	-135.344	-134.707	-134.072	-133.439	-132.808	-132.179	-131.552	-130.927	-130.304	-129.683	-129.064	-128.447	-127.831	-127.218	-126.607	-125.998	-125.391	-124.785	-124.182	-123.581	-122.981	-122.384	-121.789	-121.195	-120.604	-120.014	-119.427	-118.842	-118.258	-117.677	-117.097	-116.52	-115.944	-115.37	-114.799	-114.229	-113.662	-113.096	-112.532	-111.97	-111.411	-110.853	-110.297	-109.743	-109.192	-108.642	-108.094	-107.548	-107.004	-106.462	-105.922	-105.385	-104.849	-104.315	-103.783	-103.253	-102.725	-102.198	-101.674	-101.152	-100.632	-100.114	-99.5979	-99.0837	-98.5715	-98.0613	-97.553	-97.0468	-96.5425	-96.0402	-95.5399	-95.0415	-94.5452	-94.0508	-93.5584	-93.068	-92.5795	-92.0931	-91.6086	-91.1261	-90.6456	-90.167	-89.6905	-89.2159	-88.7433	-88.2727	-87.804	-87.3374	-86.8727	-86.41	-85.9492	-85.4905	-85.0337	-84.5789	-84.1261	-83.6753	-83.2265	-82.7796	-82.3347	-81.8918	-81.4509	-81.0119	-80.5749	-80.1399	-79.7069	-79.2759	-78.8468	-78.4198	-77.9947	-77.5715	-77.1504	-76.7312	-76.3141	-75.8988	-75.4856	-75.0744	-74.6651	-74.2578	-73.8525	-73.4492	-73.0478	-72.6485	-72.2511	-71.8556	-71.4622	-71.0708	-70.6813	-70.2938	-69.9082	-69.5247	-69.1431	-68.7635	-68.3859	-68.0103	-67.6366	-67.265	-66.8953	-66.5275	-66.1618	-65.798	-65.4362	-65.0764	-64.7186	-64.3627	-64.0088	-63.6569	-63.307	-62.959	-62.6131	-62.2691	-61.9178	-61.558	-61.1984	-60.8403	-60.484	-60.1294	-59.7765	-59.4244	-59.0724	-58.7222	-58.3737	-58.027	-57.6822	-57.3358	-56.9908	-56.6476	-56.3063	-55.9669	-55.6276	-55.2865	-54.9474	-54.6104	-54.2755	-53.9426	-53.6055	-53.269	-52.9349	-52.6032	-52.2739	-51.9438	-51.6079	-51.2749	-50.9448	-50.6175	-50.2931	-49.9592	-49.6248	-49.2942	-48.9672	-48.6437	-48.3184	-47.979	-47.6448	-47.3155	-46.9908	-46.6705	-46.3315	-45.9894	-45.6544	-45.3257	-45.0029	-44.6776	-44.3209	-43.9751	-43.6386	-43.3104	-42.9895	-42.6332	-42.2687	-41.9188	-41.5809	-41.2534	-40.9238	-40.5273	-40.155	-39.8016	-39.4634	-39.1376	-38.7462	-38.337	-37.9589	-37.6038	-37.2667	-36.9314	-36.4574	-36.0393	-35.6585	-35.3045	-34.9711	-34.5183	-34.0324	-33.6116	-33.2326	-32.8833	-32.5501	-31.9358	-31.4498	-31.0335	-30.6616	-30.3207	-29.7695	-29.1676	-28.6935	-28.2891	-27.929	-27.5999	-26.7771	-26.2077	-25.7556	-25.369	-25.0246	-24.3369	-23.5884	-23.0631	-22.6394	-22.2747	-21.9489	-20.8822	-20.2349	-19.7577	-19.3656	-19.025	-18.2109	-17.3277	-16.7698	-16.3402	-15.9803	-15.6647	-14.4481	-13.7594	-13.2775	-12.8924	-12.5641	-11.7744	-10.8513	-10.2964	-9.87927	-9.53552	-9.2379	-8.19347	-7.54178	-7.08754	-6.72719	-6.42241	-5.88636	-5.13884	-4.65439	-4.28277	-3.97478	-3.70808	-3.11979	-2.64187	-2.27838	-1.97919	-1.72163	-1.42877	-1.02686	-0.708575	-0.441248	-0.208581	-0.00125296	0.246875	0.483523	0.692111	0.879435	1.04994	1.20596	1.3478	1.48028	1.6045	1.72136	1.83156	1.90735	1.96642	2.02324	2.07782	2.13013	2.17341	2.17482	2.17361	2.16976	2.16321	2.15392	2.12515	2.08144	2.03213	1.97676	1.91478	1.8459	1.77273	1.69118	1.60016	1.49829	1.38372	1.27478	1.16962	1.05263	0.921726	0.774016	0.608351	0.483212	0.344685	0.190197	0.0161519	-0.182712	-0.366323	-0.526698	-0.704834	-0.904911	-1.13315	-1.39948	-1.58471	-1.78952	-2.0188	-2.27969	-2.58375	-2.87199	-3.1096	-3.37479	-3.67562	-4.02527	-4.44799	-4.7408	-5.05544	-5.41152	-5.82406	-6.32077	-6.82031	-7.21487	-7.66234	-8.181	-8.80391	-9.60531	-10.2057	-10.8489	-11.6088	-12.5374	-13.7443	-15.1944	-16.5449	-18.3632	-21.0601	-25.9363	-45.8289
ENSG00000180953	-24.4459	-24.2074	-23.9699	-23.7333	-23.4976	-23.2629	-23.0291	-22.7961	-22.5642	-22.3331	-22.103	-21.8738	-21.6455	-21.4181	-21.1917	-20.9662	-20.7416	-20.5179	-20.2952	-20.0734	-19.8525	-19.6325	-19.4135	-19.1953	-18.9782	-18.7619	-18.5465	-18.3321	-18.1186	-17.906	-17.6944	-17.4837	-17.2739	-17.065	-16.857	-16.65	-16.4439	-16.2387	-16.0345	-15.8311	-15.6287	-15.4273	-15.2267	-15.0271	-14.8283	-14.6306	-14.4337	-14.2378	-14.0427	-13.8487	-13.6555	-13.4633	-13.2719	-13.0815	-12.8921	-12.7035	-12.5159	-12.3292	-12.1434	-11.9586	-11.7747	-11.5917	-11.4096	-11.2285	-11.0482	-10.8689	-10.6905	-10.5131	-10.3366	-10.161	-9.98628	-9.81252	-9.63969	-9.46778	-9.29679	-9.12673	-8.9576	-8.78938	-8.6221	-8.45573	-8.29029	-8.12578	-7.96219	-7.79952	-7.63778	-7.47696	-7.31706	-7.15809	-7.00005	-6.84292	-6.68672	-6.53145	-6.3771	-6.22367	-6.07117	-5.9196	-5.76894	-5.61921	-5.47041	-5.32253	-5.17557	-5.02953	-4.88443	-4.74024	-4.59698	-4.45464	-4.31323	-4.17274	-4.03318	-3.89454	-3.75682	-3.62003	-3.48416	-3.34921	-3.21519	-3.0821	-2.94992	-2.81867	-2.68835	-2.55895	-2.43047	-2.30292	-2.17629	-2.05059	-1.9258	-1.80195	-1.67901	-1.557	-1.43592	-1.31576	-1.19652	-1.0782	-0.960815	-0.844348	-0.728805	-0.614186	-0.500491	-0.38772	-0.275872	-0.164948	-0.0549479	0.0541286	0.162282	0.269511	0.375817	0.481199	0.585657	0.689192	0.791804	0.893491	0.994256	1.0941	1.19301	1.29101	1.38808	1.48423	1.57945	1.67375	1.76713	1.85958	1.95111	2.04172	2.13141	2.22017	2.30801	2.39492	2.48091	2.56598	2.65013	2.73335	2.81565	2.89703	2.97748	3.05702	3.13562	3.21331	3.29007	3.36592	3.44083	3.51483	3.5879	3.66005	3.73128	3.80159	3.87097	3.93943	4.00697	4.07359	4.13928	4.20405	4.2679	4.33083	4.39283	4.45391	4.51407	4.57331	4.63163	4.68902	4.74549	4.80104	4.85566	4.90937	4.96215	5.01401	5.06494	5.11496	5.16405	5.21222	5.25946	5.30578	5.35118	5.39566	5.43922	5.48185	5.52355	5.56433	5.6042	5.64314	5.68116	5.71824	5.75441	5.78965	5.82398	5.85738	5.88985	5.9214	5.95202	5.98173	6.01052	6.03838	6.0653	6.09131	6.1164	6.14057	6.16382	6.18613	6.20752	6.228	6.24755	6.26618	6.28389	6.30067	6.31653	6.33147	6.34549	6.35859	6.37076	6.38201	6.39235	6.40176	6.41025	6.41782	6.42447	6.4302	6.43501	6.4389	6.44187	6.44392	6.44504	6.44525	6.44455	6.44292	6.44038	6.43691	6.43253	6.42722	6.42101	6.41387	6.40582	6.39685	6.38696	6.37616	6.36444	6.3518	6.33825	6.32378	6.3084	6.2921	6.27489	6.25677	6.23773	6.21777	6.19691	6.17513	6.15244	6.12884	6.10432	6.0789	6.05256	6.02532	5.99716	5.96809	5.93812	5.90723	5.87544	5.84275	5.80914	5.77462	5.73921	5.70288	5.66566	5.62752	5.58848	5.54855	5.5077	5.46596	5.42332	5.37977	5.33533	5.28998	5.24374	5.19661	5.14857	5.09963	5.04981	4.99908	4.94747	4.89497	4.84156	4.78727	4.73209	4.67602	4.61907	4.56122	4.50249	4.44287	4.38237	4.32099	4.25873	4.19557	4.13154	4.06664	4.00086	3.9342	3.86667	3.79825	3.72896	3.65881	3.58779	3.51591	3.44313	3.3695	3.295	3.21965	3.14343	3.06635	2.98839	2.90958	2.82992	2.74941	2.66805	2.5858	2.50271	2.41877	2.33399	2.24837	2.16188	2.07451	1.98632	1.89729	1.80742	1.71673	1.62512	1.53267	1.4394	1.3453	1.25038	1.15457	1.05786	0.960332	0.861981	0.762812	0.662826	0.561824	0.459985	0.357329	0.253857	0.14957	0.0443385	-0.0619127	-0.168983	-0.276871	-0.385576	-0.495098	-0.605873	-0.71754	-0.830032	-0.943351	-1.05749	-1.17272	-1.28925	-1.40663	-1.52486	-1.64392	-1.76383	-1.88542	-2.00807	-2.13158	-2.25597	-2.38123	-2.50775	-2.63609	-2.76535	-2.89551	-3.0266	-3.1586	-3.29271	-3.42813	-3.56452	-3.70188	-3.84021	-3.97993	-4.12187	-4.26485	-4.40888	-4.55395	-4.70009	-4.84838	-4.99822	-5.14918	-5.30128	-5.45454	-5.60924	-5.76626	-5.92451	-6.08401	-6.24478	-6.40684	-6.57104	-6.737	-6.90434	-7.07309	-7.24328	-7.41509	-7.58931	-7.76509	-7.94245	-8.12143	-8.30207	-8.48498	-8.66999	-8.8568	-9.04548	-9.23606	-9.42868	-9.62403	-9.82149	-10.0211	-10.223	-10.4271	-10.6341	-10.8438	-11.0561	-11.2711	-11.4889	-11.7096	-11.9339	-12.1614	-12.3921	-12.6264	-12.8643	-13.1062	-13.3524	-13.6028	-13.8577	-14.1173	-14.382	-14.6523	-14.9282	-15.2102	-15.4987	-15.794	-16.0968	-16.4078	-16.7274	-17.0563	-17.3954	-17.7455	-18.108	-18.4839	-18.8746	-19.2816	-19.7071	-20.1534	-20.6233	-21.1201	-21.648	-22.212	-22.8189	-23.4773	-24.1983	-24.9974	-25.8963	-26.927	-28.1398	-29.6188	-31.5225	-34.2046	-38.7581	-55.4687
ENSG00000179256	-27.2017	-26.9477	-26.6947	-26.4427	-26.1916	-25.9415	-25.6923	-25.4441	-25.1969	-24.9506	-24.7053	-24.461	-24.2177	-23.9753	-23.7338	-23.4934	-23.2539	-23.0154	-22.7778	-22.5412	-22.3056	-22.0709	-21.8372	-21.6045	-21.3727	-21.1419	-20.912	-20.6832	-20.4553	-20.2283	-20.0023	-19.7773	-19.5533	-19.3302	-19.1081	-18.8869	-18.6667	-18.4475	-18.2293	-18.012	-17.7957	-17.5803	-17.3659	-17.1525	-16.94	-16.7285	-16.518	-16.3084	-16.0998	-15.8922	-15.6856	-15.4799	-15.2751	-15.0713	-14.8685	-14.6667	-14.4658	-14.2659	-14.067	-13.869	-13.672	-13.4759	-13.2809	-13.0868	-12.8936	-12.7014	-12.5102	-12.32	-12.1307	-11.9423	-11.755	-11.5686	-11.3832	-11.1987	-11.0152	-10.8327	-10.6511	-10.4705	-10.2909	-10.1122	-9.93453	-9.75779	-9.58202	-9.40721	-9.23337	-9.0605	-8.88859	-8.71764	-8.54766	-8.37865	-8.2106	-8.04352	-7.8774	-7.71225	-7.54806	-7.38484	-7.22258	-7.06129	-6.90097	-6.7416	-6.58321	-6.42578	-6.26931	-6.11381	-5.95928	-5.8057	-5.6531	-5.50146	-5.35078	-5.20107	-5.05233	-4.90455	-4.75773	-4.61188	-4.467	-4.32307	-4.18012	-4.03813	-3.8971	-3.75704	-3.61794	-3.47981	-3.34264	-3.20644	-3.0712	-2.93693	-2.80362	-2.67127	-2.53989	-2.40948	-2.28002	-2.15154	-2.02401	-1.89745	-1.77186	-1.64723	-1.52356	-1.40086	-1.27912	-1.15835	-1.03854	-0.91969	-0.801806	-0.684887	-0.568931	-0.453939	-0.33991	-0.226844	-0.114742	-0.00360343	0.106572	0.215785	0.324034	0.431321	0.537644	0.643005	0.747403	0.850839	0.953312	1.05482	1.15537	1.25496	1.35358	1.45124	1.54794	1.64368	1.73846	1.83227	1.92512	2.01702	2.10795	2.19791	2.28692	2.37497	2.46206	2.54818	2.63334	2.71755	2.80079	2.88308	2.9644	3.04476	3.12416	3.20261	3.28009	3.35661	3.43217	3.50677	3.58041	3.6531	3.72482	3.79558	3.86538	3.93422	4.00211	4.06904	4.13499	4.19999	4.26402	4.3271	4.38923	4.4504	4.51058	4.5698	4.62807	4.68539	4.74175	4.79713	4.85153	4.90498	4.95748	5.00902	5.0596	5.10917	5.15778	5.20545	5.25215	5.29791	5.34266	5.38643	5.42925	5.47111	5.51202	5.55197	5.59089	5.62885	5.66586	5.70191	5.73701	5.77111	5.80422	5.83637	5.86756	5.8978	5.92708	5.95534	5.98263	6.00897	6.03436	6.05878	6.08222	6.10466	6.12615	6.14668	6.16625	6.18486	6.20246	6.2191	6.23479	6.24951	6.26328	6.27606	6.28786	6.2987	6.30858	6.3175	6.32547	6.33243	6.33843	6.34347	6.34756	6.35068	6.35283	6.354	6.35421	6.35346	6.35174	6.34907	6.34541	6.34079	6.33521	6.32866	6.32116	6.31269	6.30323	6.29282	6.28145	6.26911	6.25582	6.24155	6.2263	6.2101	6.19294	6.17482	6.15573	6.13565	6.11462	6.09263	6.06967	6.04576	6.02086	5.995	5.96817	5.94038	5.91164	5.88192	5.85121	5.81954	5.78692	5.75333	5.71878	5.68323	5.64671	5.60923	5.57078	5.53138	5.49099	5.4496	5.40724	5.36392	5.31964	5.27439	5.22813	5.18087	5.13264	5.08345	5.03329	4.98214	4.92993	4.87675	4.8226	4.76748	4.71139	4.65423	4.59603	4.53685	4.4767	4.41557	4.35343	4.29011	4.22581	4.16052	4.09424	4.02697	3.95853	3.88896	3.81838	3.7468	3.67421	3.60058	3.52554	3.44947	3.37237	3.29423	3.21505	3.13452	3.05265	2.96971	2.8857	2.80061	2.71442	2.62634	2.53712	2.44677	2.35528	2.26263	2.16828	2.07216	1.97482	1.87623	1.77639	1.67528	1.57144	1.46619	1.35954	1.25147	1.14196	1.03017	0.915799	0.799782	0.682081	0.562649	0.441436	0.316599	0.189568	0.0604216	-0.0709306	-0.204587	-0.341134	-0.481032	-0.623727	-0.769395	-0.918233	-1.07047	-1.22511	-1.38337	-1.54578	-1.71272	-1.88467	-2.05947	-2.2345	-2.41527	-2.60251	-2.79716	-3.00037	-3.19517	-3.39372	-3.601	-3.81855	-4.04848	-4.28038	-4.49234	-4.71466	-4.94945	-5.19964	-5.46942	-5.70423	-5.9337	-6.17602	-6.43426	-6.71283	-6.99573	-7.22716	-7.47052	-7.7285	-8.00489	-8.30534	-8.56301	-8.80593	-9.06181	-9.3337	-9.62601	-9.92654	-10.1683	-10.4212	-10.6877	-10.971	-11.2758	-11.5443	-11.7946	-12.0561	-12.3312	-12.6232	-12.9249	-13.1736	-13.4317	-13.7009	-13.9833	-14.2821	-14.5564	-14.8144	-15.0819	-15.3603	-15.6517	-15.9534	-16.2151	-16.4853	-16.7652	-17.0563	-17.3606	-17.6508	-17.9285	-18.2155	-18.513	-18.8227	-19.1447	-19.4346	-19.7339	-20.0437	-20.3657	-20.7019	-21.0297	-21.3467	-21.675	-22.0162	-22.3722	-22.7456	-23.0872	-23.4415	-23.8101	-24.1952	-24.5996	-25.0013	-25.3923	-25.8005	-26.2284	-26.6792	-27.1572	-27.6061	-28.0744	-28.5685	-29.0927	-29.6526	-30.2249	-30.794	-31.4021	-32.0565	-32.7667	-33.5458	-34.3239	-35.171	-36.1152	-37.1838	-38.4181	-39.8365	-41.4804	-43.5841	-46.5216	-51.4386	-69.0387
ENSG00000180720	-237.629	-236.451	-235.275	-234.103	-232.933	-231.766	-230.602	-229.442	-228.283	-227.128	-225.976	-224.827	-223.68	-222.537	-221.396	-220.258	-219.123	-217.991	-216.862	-215.736	-214.613	-213.492	-212.375	-211.26	-210.148	-209.04	-207.934	-206.831	-205.731	-204.633	-203.539	-202.448	-201.359	-200.274	-199.191	-198.111	-197.034	-195.96	-194.889	-193.821	-192.756	-191.693	-190.634	-189.577	-188.523	-187.472	-186.425	-185.38	-184.337	-183.298	-182.262	-181.228	-180.198	-179.17	-178.146	-177.124	-176.105	-175.089	-174.076	-173.065	-172.058	-171.054	-170.052	-169.053	-168.058	-167.065	-166.075	-165.088	-164.104	-163.122	-162.144	-161.169	-160.196	-159.226	-158.26	-157.296	-156.335	-155.377	-154.422	-153.469	-152.52	-151.574	-150.63	-149.689	-148.752	-147.817	-146.885	-145.956	-145.03	-144.106	-143.186	-142.268	-141.354	-140.442	-139.533	-138.628	-137.725	-136.825	-135.927	-135.033	-134.142	-133.253	-132.368	-131.485	-130.605	-129.728	-128.854	-127.983	-127.115	-126.25	-125.387	-124.528	-123.671	-122.818	-121.967	-121.119	-120.274	-119.432	-118.593	-117.756	-116.923	-116.092	-115.265	-114.44	-113.618	-112.799	-111.983	-111.17	-110.36	-109.553	-108.748	-107.947	-107.148	-106.352	-105.56	-104.77	-103.983	-103.198	-102.417	-101.639	-100.863	-100.091	-99.3213	-98.5546	-97.7908	-97.0298	-96.2718	-95.5166	-94.7644	-94.0151	-93.2686	-92.5251	-91.7844	-91.0467	-90.3118	-89.5799	-88.8508	-88.1247	-87.4014	-86.6811	-85.9636	-85.2491	-84.5374	-83.8287	-83.1228	-82.4198	-81.7198	-81.0226	-80.3284	-79.637	-78.9485	-78.263	-77.5803	-76.9005	-76.2236	-75.5497	-74.8786	-74.2104	-73.5451	-72.8827	-72.2233	-71.5667	-70.913	-70.2622	-69.6143	-68.9693	-68.3272	-67.688	-67.0517	-66.4183	-65.7878	-65.1602	-64.5355	-63.9137	-63.2948	-62.6788	-62.0657	-61.4555	-60.8482	-60.2438	-59.6423	-59.0437	-58.4479	-57.8551	-57.2652	-56.6782	-56.094	-55.5128	-54.9345	-54.359	-53.7865	-53.2169	-52.6501	-52.0863	-51.5254	-50.9673	-50.4122	-49.8599	-49.3106	-48.7641	-48.2205	-47.6799	-47.1421	-46.6073	-46.0753	-45.5462	-45.0201	-44.4968	-43.9764	-43.4589	-42.9443	-42.4327	-41.9239	-41.418	-40.915	-40.4149	-39.9177	-39.4234	-38.932	-38.4435	-37.9579	-37.4752	-36.9953	-36.5184	-36.0444	-35.5733	-35.105	-34.6397	-34.1773	-33.7177	-33.2611	-32.8073	-32.3565	-31.9085	-31.4635	-31.0213	-30.582	-30.1457	-29.7122	-29.2816	-28.8539	-28.4291	-28.0072	-27.5882	-27.1721	-26.7589	-26.3486	-25.9412	-25.5367	-25.135	-24.7363	-24.3405	-23.9475	-23.5575	-23.1703	-22.786	-22.4047	-22.0262	-21.6506	-21.2779	-20.9081	-20.5412	-20.1772	-19.8161	-19.4579	-19.1025	-18.7501	-18.4006	-18.0539	-17.7101	-17.3693	-17.0313	-16.6962	-16.364	-16.0347	-15.7083	-15.3848	-15.0642	-14.7464	-14.4316	-14.1196	-13.8106	-13.5044	-13.2011	-12.9007	-12.6032	-12.3086	-12.0169	-11.728	-11.4421	-11.159	-10.8788	-10.6016	-10.3272	-10.0557	-9.78705	-9.52132	-9.25848	-8.99852	-8.74146	-8.48728	-8.23598	-7.98758	-7.74206	-7.49942	-7.25968	-7.02282	-6.78884	-6.55775	-6.32955	-6.10423	-5.8818	-5.66225	-5.44559	-5.23181	-5.02092	-4.81292	-4.60779	-4.40556	-4.2062	-4.00973	-3.81615	-3.62545	-3.43764	-3.25271	-3.07066	-2.8915	-2.71523	-2.54184	-2.37133	-2.20371	-2.03897	-1.87712	-1.71816	-1.56208	-1.40889	-1.25858	-1.11117	-0.966636	-0.824993	-0.686239	-0.550373	-0.417397	-0.287312	-0.160117	-0.0358139	0.0855966	0.204114	0.319736	0.432464	0.542294	0.649227	0.753261	0.854394	0.952625	1.04795	1.14038	1.22989	1.3165	1.40019	1.48097	1.55884	1.63379	1.70581	1.77492	1.8411	1.90434	1.96466	2.02203	2.07647	2.12796	2.17651	2.2221	2.26473	2.3044	2.3411	2.37482	2.40557	2.43333	2.4581	2.47986	2.49862	2.51437	2.52709	2.53678	2.54342	2.54702	2.54755	2.54501	2.53939	2.53067	2.51884	2.50388	2.48579	2.46455	2.44014	2.41254	2.38174	2.34772	2.31046	2.26993	2.22612	2.179	2.12855	2.07473	2.01753	1.95691	1.89285	1.8253	1.75424	1.67963	1.60142	1.51958	1.43407	1.34483	1.25182	1.15499	1.05427	0.949621	0.840966	0.728242	0.611378	0.490299	0.364924	0.235168	0.100938	-0.037863	-0.18134	-0.329604	-0.482776	-0.640983	-0.804364	-0.973066	-1.14725	-1.32708	-1.51275	-1.70445	-1.9024	-2.10684	-2.31801	-2.53618	-2.76166	-2.99477	-3.23586	-3.48533	-3.74358	-4.0111	-4.28839	-4.57602	-4.87462	-5.18489	-5.5076	-5.84363	-6.19395	-6.55967	-6.94202	-7.34244	-7.76254	-8.20418	-8.66953	-9.1611	-9.68185	-10.2353	-10.8255	-11.4576	-12.1377	-12.8734	-13.6742	-14.5523	-15.5236	-16.6092	-17.8382	-19.252	-20.9121	-22.9157	-25.4279	-28.7636	-33.6373	-42.3051	-77.0456
ENSG00000197150	-48.2453	-47.8422	-47.4405	-47.0403	-46.6415	-46.2443	-45.8486	-45.4544	-45.0616	-44.6704	-44.2806	-43.8924	-43.5056	-43.1203	-42.7366	-42.3543	-41.9735	-41.5942	-41.2164	-40.8401	-40.4652	-40.0919	-39.7201	-39.3497	-38.9809	-38.6135	-38.2477	-37.8833	-37.5204	-37.159	-36.7992	-36.4408	-36.0839	-35.7284	-35.3745	-35.0221	-34.6712	-34.3217	-33.9738	-33.6273	-33.2824	-32.9389	-32.5969	-32.2565	-31.9175	-31.58	-31.244	-30.9095	-30.5764	-30.2449	-29.9149	-29.5863	-29.2593	-28.9337	-28.6097	-28.2871	-27.966	-27.6464	-27.3283	-27.0117	-26.6966	-26.383	-26.0709	-25.7603	-25.4511	-25.1435	-24.8373	-24.5327	-24.2295	-23.9278	-23.6276	-23.3289	-23.0317	-22.736	-22.4418	-22.1491	-21.8578	-21.5681	-21.2798	-20.993	-20.7078	-20.424	-20.1417	-19.8609	-19.5816	-19.3038	-19.0274	-18.7526	-18.4792	-18.2074	-17.937	-17.6681	-17.4008	-17.1349	-16.8704	-16.6075	-16.3461	-16.0862	-15.8277	-15.5707	-15.3153	-15.0613	-14.8088	-14.5578	-14.3083	-14.0602	-13.8137	-13.5686	-13.3251	-13.083	-12.8424	-12.6033	-12.3656	-12.1295	-11.8949	-11.6617	-11.43	-11.1998	-10.9711	-10.7439	-10.5181	-10.2939	-10.0711	-9.84983	-9.63002	-9.4117	-9.19486	-8.9795	-8.76562	-8.55323	-8.34231	-8.13287	-7.92492	-7.71844	-7.51345	-7.30993	-7.10789	-6.90732	-6.70824	-6.51063	-6.31449	-6.11983	-5.92665	-5.73494	-5.5447	-5.35594	-5.16864	-4.98282	-4.79847	-4.61559	-4.43418	-4.25424	-4.07576	-3.89876	-3.72321	-3.54914	-3.37652	-3.20537	-3.03569	-2.86746	-2.70069	-2.53539	-2.37154	-2.20915	-2.04822	-1.88875	-1.73072	-1.57415	-1.41904	-1.26538	-1.11316	-0.962401	-0.813082	-0.665207	-0.518793	-0.373824	-0.230295	-0.0882045	0.0524495	0.191657	0.329402	0.465713	0.600594	0.734047	0.866072	0.996618	1.12572	1.2534	1.37966	1.5045	1.6279	1.74978	1.87025	1.9893	2.10694	2.22318	2.33786	2.45108	2.56289	2.6733	2.7823	2.88985	2.99574	3.10023	3.20333	3.30502	3.40532	3.50393	3.601	3.69666	3.79093	3.8838	3.97521	4.06471	4.15281	4.23952	4.32482	4.40874	4.49083	4.57124	4.65025	4.72786	4.80406	4.8788	4.95143	5.02265	5.09245	5.16084	5.22783	5.29297	5.35635	5.4183	5.47883	5.53795	5.59562	5.65116	5.70527	5.75794	5.80918	5.859	5.90705	5.95333	5.99817	6.04157	6.08353	6.12405	6.16256	6.1996	6.23519	6.26932	6.30201	6.33301	6.36228	6.39008	6.41642	6.4413	6.46473	6.48626	6.50629	6.52486	6.54195	6.55757	6.57155	6.58381	6.5946	6.6039	6.61172	6.61806	6.62258	6.62557	6.62707	6.62707	6.62558	6.62248	6.61764	6.6113	6.60345	6.5941	6.58324	6.57058	6.55635	6.54059	6.52332	6.50452	6.48408	6.46186	6.4381	6.41281	6.38596	6.35758	6.32734	6.29545	6.26199	6.22696	6.19037	6.15208	6.11187	6.07006	6.02665	5.98163	5.935	5.88635	5.83593	5.78386	5.73012	5.67472	5.61751	5.55811	5.497	5.43415	5.36956	5.30322	5.2346	5.16393	5.09143	5.01709	4.94087	4.86264	4.78176	4.6989	4.61404	4.52714	4.43817	4.34655	4.25242	4.15605	4.05738	3.95637	3.85289	3.74636	3.63723	3.52543	3.41085	3.29339	3.17305	3.04968	2.92305	2.79298	2.65928	2.52187	2.38263	2.23925	2.09143	1.9388	1.78093	1.62118	1.45916	1.29121	1.11667	0.934691	0.744488	0.562394	0.372346	0.173144	-0.0367746	-0.259503	-0.479308	-0.692231	-0.91759	-1.15812	-1.41774	-1.70228	-1.93942	-2.19015	-2.46123	-2.7592	-3.09475	-3.41905	-3.69179	-3.98975	-4.32245	-4.70664	-5.17607	-5.48772	-5.80661	-6.16635	-6.58925	-7.1243	-7.67796	-8.01112	-8.38832	-8.83504	-9.40984	-10.3104	-10.7862	-11.1688	-11.619	-12.1926	-13.0716	-14.4659	-14.8413	-15.2745	-15.8069	-16.555	-18.2515	-19.639	-20.0481	-20.5307	-21.1516	-22.1438	-24.5334	-24.9239	-25.37	-25.9103	-26.6492	-28.1589	-29.4971	-29.9216	-30.4166	-31.042	-32.0022	-34.2099	-34.619	-35.0826	-35.6381	-36.3844	-37.8317	-39.329	-39.7717	-40.2827	-40.9183	-41.863	-44.0288	-44.4579	-44.9404	-45.5114	-46.2626	-46.6709	-46.9264	-47.1844	-47.4449	-47.7079	-47.9735	-48.2417	-48.5127	-48.7864	-49.0629	-49.3423	-49.6247	-49.9101	-50.1986	-50.4903	-50.7852	-51.0836	-51.3854	-51.6907	-51.9998	-52.3126	-52.6294	-52.9502	-53.2752	-53.6046	-53.9384	-54.277	-54.6204	-54.9689	-55.3227	-55.682	-56.0471	-56.4182	-56.7957	-57.1797	-57.5708	-57.9692	-58.3754	-58.7897	-59.2128	-59.645	-60.0871	-60.5396	-61.0032	-61.4788	-61.9672	-62.4695	-62.9866	-63.5199	-64.0707	-64.6407	-65.2317	-65.8459	-66.4856	-67.1538	-67.8538	-68.5896	-69.366	-70.1889	-71.0654	-72.0045	-73.0175	-74.1191	-75.3287	-76.6728	-78.1888	-79.9318	-81.9874	-84.5001	-87.7409	-92.3141	-100.083	-128.49
ENSG00000188153	-74.1892	-73.9436	-73.6986	-73.4543	-73.2106	-72.9676	-72.7252	-72.4834	-72.2423	-72.0018	-71.762	-71.5227	-71.2842	-71.0462	-70.8089	-70.5722	-70.3362	-70.1008	-69.866	-69.6319	-69.3984	-69.1656	-68.9334	-68.7019	-68.4709	-68.2406	-68.011	-67.782	-67.5536	-67.3259	-67.0988	-66.8723	-66.6464	-66.4212	-66.1966	-65.9727	-65.7494	-65.5268	-65.3048	-65.0834	-64.8627	-64.6426	-64.4232	-64.2043	-63.9861	-63.7686	-63.5517	-63.3354	-63.1197	-62.9047	-62.6903	-62.4766	-62.2635	-62.051	-61.8392	-61.628	-61.4175	-61.2076	-60.9983	-60.7896	-60.5816	-60.3743	-60.1675	-59.9614	-59.756	-59.5512	-59.347	-59.1435	-58.9405	-58.7383	-58.5366	-58.3356	-58.1352	-57.9354	-57.7363	-57.5378	-57.34	-57.1428	-56.9462	-56.7502	-56.5549	-56.3602	-56.1661	-55.9727	-55.7799	-55.5878	-55.3962	-55.2054	-55.0151	-54.8255	-54.6365	-54.4482	-54.2605	-54.0734	-53.8869	-53.7011	-53.5159	-53.3314	-53.1474	-52.9641	-52.7815	-52.5994	-52.418	-52.2372	-52.057	-51.8774	-51.6985	-51.5201	-51.3425	-51.1655	-50.9891	-50.8133	-50.6381	-50.4636	-50.2897	-50.1164	-49.9437	-49.7716	-49.6002	-49.4294	-49.2592	-49.0896	-48.9207	-48.7524	-48.5847	-48.4176	-48.2511	-48.0852	-47.92	-47.7553	-47.5913	-47.4279	-47.2651	-47.103	-46.9414	-46.7804	-46.6201	-46.4603	-46.3012	-46.1426	-45.9847	-45.8274	-45.6706	-45.5145	-45.359	-45.204	-45.0497	-44.896	-44.7428	-44.5903	-44.4383	-44.2869	-44.1361	-43.9859	-43.8363	-43.6872	-43.5387	-43.3909	-43.2436	-43.0968	-42.9507	-42.8051	-42.6601	-42.5157	-42.3717	-42.2284	-42.0856	-41.9434	-41.8017	-41.6606	-41.5201	-41.3801	-41.2407	-41.1018	-40.9634	-40.8256	-40.6883	-40.5515	-40.4153	-40.2796	-40.1444	-40.0097	-39.8756	-39.742	-39.6089	-39.4763	-39.3443	-39.2128	-39.0818	-38.9512	-38.8212	-38.6918	-38.5628	-38.4344	-38.3064	-38.1789	-38.052	-37.9256	-37.7997	-37.6742	-37.5492	-37.4248	-37.301	-37.1777	-37.0548	-36.9324	-36.8104	-36.6892	-36.5686	-36.4484	-36.3286	-36.2093	-36.0906	-35.9727	-35.8554	-35.7384	-35.6219	-35.5058	-35.3906	-35.276	-35.1619	-35.0483	-34.935	-34.8223	-34.7106	-34.5994	-34.4886	-34.3783	-34.2683	-34.1592	-34.0507	-33.9427	-33.8351	-33.7279	-33.6211	-33.5153	-33.4099	-33.3049	-33.2002	-33.096	-32.9923	-32.8892	-32.7865	-32.6842	-32.5822	-32.4806	-32.3795	-32.2788	-32.1784	-32.0784	-31.9788	-31.8794	-31.7802	-31.6814	-31.583	-31.4849	-31.3872	-31.2892	-31.1916	-31.0942	-30.9973	-30.9007	-30.8039	-30.7068	-30.6101	-30.5137	-30.4177	-30.322	-30.2251	-30.1283	-30.0319	-29.9358	-29.8402	-29.7439	-29.6463	-29.5491	-29.4523	-29.356	-29.2601	-29.1613	-29.0622	-28.9638	-28.8659	-28.7686	-28.67	-28.568	-28.4667	-28.3662	-28.2665	-28.1676	-28.0626	-27.9569	-27.8524	-27.749	-27.6467	-27.5421	-27.43	-27.3196	-27.2108	-27.1037	-26.9981	-26.8812	-26.7623	-26.6461	-26.5323	-26.4207	-26.306	-26.175	-26.0482	-25.9252	-25.8057	-25.6892	-25.5521	-25.4104	-25.2747	-25.1444	-25.0187	-24.8891	-24.7257	-24.5723	-24.4273	-24.2895	-24.1579	-23.9886	-23.8097	-23.6445	-23.4904	-23.3456	-23.1972	-22.9796	-22.7855	-22.6094	-22.4473	-22.2966	-22.0786	-21.8414	-21.6343	-21.4493	-21.281	-21.1134	-20.8067	-20.5543	-20.3378	-20.1468	-19.9748	-19.6855	-19.3622	-19.1011	-18.8798	-18.6864	-18.5077	-18.0603	-17.7322	-17.4697	-17.2488	-17.0567	-16.6718	-16.2343	-15.9131	-15.6562	-15.4403	-15.2528	-14.6288	-14.2186	-13.9132	-13.6674	-13.4601	-12.9737	-12.4138	-12.0403	-11.7563	-11.5251	-11.329	-10.5589	-10.0852	-9.75187	-9.49211	-9.27785	-8.75551	-8.12418	-7.72665	-7.43291	-7.19829	-7.00198	-6.25616	-5.77806	-5.44632	-5.19034	-4.98092	-4.56873	-4.00676	-3.64041	-3.36645	-3.14665	-2.96261	-2.47142	-2.09266	-1.81347	-1.59158	-1.40707	-1.16494	-0.81873	-0.55858	-0.349767	-0.175184	-0.0251291	0.206521	0.419438	0.596077	0.746969	0.878583	1.00784	1.15653	1.28604	1.40058	1.50311	1.59574	1.67967	1.75642	1.82708	1.89242	1.95301	2.00439	2.03278	2.05975	2.08535	2.10961	2.13259	2.13296	2.12236	2.11141	2.1001	2.08844	2.07246	2.0326	1.99158	1.94937	1.90593	1.86121	1.80567	1.74197	1.67549	1.606	1.53323	1.45692	1.37702	1.2928	1.20376	1.10927	1.00858	0.910617	0.814015	0.711201	0.601235	0.482919	0.356222	0.251106	0.138933	0.0185444	-0.111553	-0.253343	-0.384845	-0.503495	-0.630857	-0.768552	-0.918743	-1.08441	-1.20816	-1.34069	-1.48368	-1.63928	-1.81044	-1.97008	-2.10765	-2.25565	-2.41611	-2.59176	-2.78644	-2.91457	-3.04543	-3.18429	-3.33231	-3.49091	-3.64511	-3.78643	-3.93707	-4.09846	-4.27241	-4.46121	-4.64629	-4.847	-5.06988	-5.32107	-5.60965	-5.93993	-6.32653	-6.83008	-7.55516	-8.84099	-14.2449
ENSG00000150457	-294.202	-292.877	-291.555	-290.236	-288.921	-287.608	-286.298	-284.992	-283.689	-282.388	-281.091	-279.797	-278.506	-277.218	-275.933	-274.651	-273.372	-272.096	-270.824	-269.554	-268.288	-267.025	-265.764	-264.507	-263.253	-262.002	-260.754	-259.509	-258.268	-257.029	-255.793	-254.561	-253.331	-252.105	-250.882	-249.662	-248.444	-247.23	-246.019	-244.812	-243.607	-242.405	-241.207	-240.011	-238.819	-237.629	-236.443	-235.26	-234.08	-232.903	-231.729	-230.558	-229.39	-228.226	-227.064	-225.905	-224.75	-223.598	-222.448	-221.302	-220.159	-219.019	-217.882	-216.748	-215.617	-214.49	-213.365	-212.244	-211.125	-210.01	-208.897	-207.788	-206.682	-205.579	-204.479	-203.382	-202.288	-201.198	-200.11	-199.025	-197.944	-196.866	-195.79	-194.718	-193.649	-192.583	-191.52	-190.46	-189.403	-188.349	-187.299	-186.251	-185.207	-184.165	-183.127	-182.091	-181.059	-180.03	-179.004	-177.981	-176.961	-175.944	-174.931	-173.92	-172.912	-171.908	-170.907	-169.908	-168.913	-167.921	-166.932	-165.946	-164.963	-163.983	-163.006	-162.032	-161.062	-160.094	-159.129	-158.168	-157.21	-156.254	-155.302	-154.353	-153.407	-152.464	-151.524	-150.587	-149.653	-148.723	-147.795	-146.87	-145.949	-145.03	-144.115	-143.203	-142.293	-141.387	-140.484	-139.584	-138.687	-137.793	-136.902	-136.014	-135.13	-134.248	-133.369	-132.494	-131.621	-130.752	-129.885	-129.022	-128.162	-127.304	-126.45	-125.599	-124.751	-123.906	-123.064	-122.225	-121.389	-120.556	-119.726	-118.899	-118.076	-117.255	-116.437	-115.623	-114.811	-114.002	-113.197	-112.394	-111.595	-110.799	-110.005	-109.215	-108.427	-107.643	-106.862	-106.083	-105.308	-104.536	-103.767	-103	-102.237	-101.477	-100.72	-99.9656	-99.2145	-98.4663	-97.7211	-96.979	-96.24	-95.5038	-94.7707	-94.0406	-93.3135	-92.5895	-91.8685	-91.1504	-90.4354	-89.7233	-89.0144	-88.3085	-87.6055	-86.9056	-86.2086	-85.5147	-84.824	-84.1363	-83.4515	-82.7696	-82.0908	-81.4154	-80.7429	-80.0734	-79.4068	-78.7432	-78.0829	-77.4258	-76.7716	-76.1204	-75.4721	-74.8268	-74.1851	-73.5463	-72.9105	-72.2776	-71.6477	-71.0211	-70.3977	-69.7772	-69.1597	-68.5452	-67.9336	-67.3255	-66.7203	-66.1181	-65.5188	-64.9225	-64.3293	-63.7394	-63.1523	-62.5682	-61.987	-61.4088	-60.8339	-60.2619	-59.6928	-59.1266	-58.5634	-58.0032	-57.4461	-56.8918	-56.3405	-55.7921	-55.2466	-54.7042	-54.1646	-53.628	-53.0943	-52.5634	-52.0354	-51.5104	-50.9882	-50.4689	-49.9524	-49.4388	-48.928	-48.4201	-47.915	-47.4127	-46.9133	-46.4166	-45.9226	-45.4314	-44.943	-44.4575	-43.9748	-43.4944	-43.0168	-42.542	-42.07	-41.6008	-41.1342	-40.6698	-40.2082	-39.7493	-39.2933	-38.84	-38.3886	-37.9396	-37.4935	-37.0502	-36.6096	-36.1713	-35.7345	-35.3005	-34.8693	-34.4409	-34.0153	-33.5905	-33.1679	-32.7481	-32.3312	-31.9172	-31.5052	-31.0931	-30.684	-30.2778	-29.8746	-29.4743	-29.0733	-28.6737	-28.2772	-27.8839	-27.4937	-27.1054	-26.7139	-26.3259	-25.9414	-25.5602	-25.1825	-24.8013	-24.4201	-24.0428	-23.6694	-23.2998	-22.9323	-22.5556	-22.1837	-21.8163	-21.4535	-21.0951	-20.7287	-20.3595	-19.9961	-19.6382	-19.2855	-18.9361	-18.566	-18.2036	-17.8482	-17.4995	-17.157	-16.7997	-16.4343	-16.0785	-15.7313	-15.392	-15.0592	-14.685	-14.3245	-13.9758	-13.6375	-13.3084	-12.9549	-12.5841	-12.2301	-11.89	-11.5619	-11.2442	-10.8585	-10.4942	-10.1492	-9.81995	-9.50404	-9.15382	-8.77344	-8.42012	-8.08781	-7.77246	-7.47126	-7.07985	-6.71554	-6.3789	-6.06366	-5.76565	-5.43198	-5.05711	-4.71734	-4.40359	-4.11017	-3.83325	-3.47411	-3.13816	-2.83136	-2.54688	-2.28028	-1.99749	-1.68299	-1.39598	-1.13023	-0.881653	-0.647376	-0.391209	-0.145525	0.0845852	0.301532	0.507088	0.701838	0.885996	1.06229	1.23132	1.39359	1.54951	1.67597	1.79169	1.90398	2.01285	2.11829	2.21113	2.27236	2.33045	2.38539	2.43717	2.48578	2.51183	2.5258	2.53487	2.53887	2.53763	2.52973	2.51081	2.48511	2.45214	2.41134	2.36201	2.31423	2.2636	2.20443	2.1359	2.05693	1.97068	1.90051	1.82139	1.73239	1.63234	1.51976	1.41693	1.31835	1.20959	1.08944	0.956372	0.812258	0.691343	0.559581	0.415664	0.257907	0.0840707	-0.0812352	-0.239873	-0.411952	-0.599449	-0.805016	-1.02959	-1.21853	-1.42255	-1.64398	-1.886	-2.15312	-2.40992	-2.65015	-2.9101	-3.19351	-3.50575	-3.85498	-4.13819	-4.44382	-4.7763	-5.14184	-5.54998	-5.94984	-6.31401	-6.70974	-7.14416	-7.62827	-8.18067	-8.63623	-9.12282	-9.65758	-10.2536	-10.9326	-11.6286	-12.2651	-12.9703	-13.7619	-14.6687	-15.7451	-16.7178	-17.7884	-19.0268	-20.4929	-22.2913	-24.4259	-26.7955	-29.9629	-34.6199	-42.9462	-76.4759
ENSG00000248871	-9.96764	-9.85112	-9.73504	-9.61941	-9.50422	-9.38948	-9.27519	-9.16134	-9.04793	-8.93497	-8.82246	-8.71039	-8.59877	-8.4876	-8.37687	-8.26658	-8.15674	-8.04735	-7.9384	-7.8299	-7.72184	-7.61423	-7.50706	-7.40034	-7.29406	-7.18823	-7.08285	-6.97791	-6.87342	-6.76937	-6.66577	-6.56261	-6.4599	-6.35764	-6.25582	-6.15444	-6.05352	-5.95303	-5.853	-5.7534	-5.65426	-5.55556	-5.4573	-5.35949	-5.26213	-5.16521	-5.06874	-4.97271	-4.87713	-4.78199	-4.6873	-4.59306	-4.49926	-4.4059	-4.31299	-4.22053	-4.12851	-4.03694	-3.94582	-3.85514	-3.7649	-3.67511	-3.58577	-3.49687	-3.40842	-3.32041	-3.23285	-3.14573	-3.05906	-2.97283	-2.88706	-2.80172	-2.71683	-2.63239	-2.54839	-2.46484	-2.38173	-2.29907	-2.21686	-2.13509	-2.05377	-1.97289	-1.89245	-1.81247	-1.73293	-1.65383	-1.57518	-1.49697	-1.41921	-1.3419	-1.26503	-1.18861	-1.11263	-1.0371	-0.962013	-0.887372	-0.813177	-0.739428	-0.666124	-0.593265	-0.520852	-0.448885	-0.377363	-0.306287	-0.235656	-0.165471	-0.0957316	-0.0264376	0.0424109	0.110814	0.178771	0.246283	0.313349	0.37997	0.446145	0.511875	0.577159	0.641998	0.70639	0.770338	0.83384	0.896896	0.959507	1.02167	1.08339	1.14467	1.20549	1.26588	1.32582	1.38531	1.44435	1.50295	1.56111	1.61882	1.67608	1.7329	1.78928	1.8452	1.90069	1.95572	2.01031	2.06446	2.11816	2.17141	2.22422	2.27658	2.3285	2.37997	2.431	2.48158	2.53172	2.58141	2.63065	2.67945	2.72781	2.77571	2.82318	2.87019	2.91676	2.96289	3.00857	3.05381	3.09859	3.14294	3.18684	3.23029	3.2733	3.31586	3.35797	3.39964	3.44087	3.48165	3.52198	3.56187	3.60132	3.64031	3.67886	3.71697	3.75463	3.79185	3.82862	3.86494	3.90082	3.93625	3.97124	4.00579	4.03988	4.07353	4.10674	4.1395	4.17182	4.20368	4.23511	4.26609	4.29662	4.32671	4.35635	4.38555	4.4143	4.4426	4.47046	4.49788	4.52485	4.55137	4.57745	4.60308	4.62827	4.65301	4.67731	4.70116	4.72457	4.74753	4.77004	4.79211	4.81374	4.83492	4.85565	4.87594	4.89578	4.91518	4.93413	4.95263	4.9707	4.98831	5.00548	5.02221	5.03849	5.05432	5.06971	5.08465	5.09915	5.1132	5.12681	5.13997	5.15269	5.16496	5.17679	5.18817	5.1991	5.20959	5.21964	5.22924	5.23839	5.2471	5.25536	5.26318	5.27056	5.27748	5.28397	5.29	5.2956	5.30074	5.30544	5.3097	5.31351	5.31688	5.3198	5.32228	5.32431	5.32589	5.32703	5.32773	5.32798	5.32779	5.32715	5.32606	5.32453	5.32256	5.32014	5.31727	5.31396	5.31021	5.30601	5.30136	5.29627	5.29074	5.28476	5.27833	5.27146	5.26415	5.25639	5.24819	5.23954	5.23044	5.22091	5.21092	5.20049	5.18962	5.1783	5.16654	5.15433	5.14168	5.12858	5.11504	5.10106	5.08663	5.07175	5.05643	5.04067	5.02446	5.0078	4.9907	4.97316	4.95517	4.93674	4.91786	4.89854	4.87878	4.85857	4.83791	4.81681	4.79527	4.77328	4.75085	4.72798	4.70465	4.68089	4.65668	4.63203	4.60693	4.58138	4.5554	4.52897	4.50209	4.47477	4.44701	4.4188	4.39014	4.36105	4.33151	4.30152	4.27109	4.24021	4.2089	4.17713	4.14492	4.11227	4.07917	4.04563	4.01165	3.97722	3.94234	3.90702	3.87126	3.83505	3.7984	3.7613	3.72376	3.68577	3.64733	3.60846	3.56913	3.52936	3.48915	3.44849	3.40738	3.36583	3.32384	3.28139	3.23851	3.19517	3.15139	3.10716	3.06249	3.01736	2.9718	2.92578	2.87931	2.8324	2.78504	2.73723	2.68898	2.64027	2.59111	2.54151	2.49145	2.44094	2.38999	2.33858	2.28672	2.2344	2.18164	2.12842	2.07474	2.02062	1.96603	1.91099	1.8555	1.79954	1.74313	1.68626	1.62893	1.57113	1.51288	1.45416	1.39498	1.33533	1.27522	1.21464	1.15359	1.09207	1.03007	0.967609	0.904667	0.841249	0.777352	0.712974	0.648114	0.582768	0.516936	0.450614	0.3838	0.316491	0.248685	0.180379	0.11157	0.0422539	-0.027572	-0.0979114	-0.168768	-0.240146	-0.312049	-0.384483	-0.45745	-0.530958	-0.605009	-0.679611	-0.754769	-0.830489	-0.906778	-0.983642	-1.06109	-1.13912	-1.21776	-1.297	-1.37686	-1.45734	-1.53846	-1.62022	-1.70265	-1.78574	-1.86952	-1.95399	-2.03917	-2.12508	-2.21174	-2.29915	-2.38735	-2.47635	-2.56617	-2.65683	-2.74836	-2.84079	-2.93414	-3.02845	-3.12375	-3.22007	-3.31746	-3.41594	-3.51558	-3.61642	-3.7185	-3.82189	-3.92665	-4.03285	-4.14057	-4.24988	-4.36088	-4.47367	-4.58835	-4.70506	-4.82392	-4.9451	-5.06875	-5.19508	-5.32431	-5.45667	-5.59247	-5.73201	-5.87568	-6.02391	-6.17722	-6.33622	-6.50162	-6.67431	-6.85533	-7.04601	-7.24798	-7.46333	-7.69481	-7.94603	-8.22198	-8.52973	-8.87978	-9.28862	-9.78429	-10.42	-11.316	-12.8501	-18.7108
ENSG00000164010	-30.3034	-30.0131	-29.7238	-29.4357	-29.1488	-28.863	-28.5783	-28.2948	-28.0124	-27.7311	-27.451	-27.172	-26.8942	-26.6175	-26.3419	-26.0675	-25.7943	-25.5221	-25.2511	-24.9813	-24.7126	-24.445	-24.1786	-23.9133	-23.6491	-23.3861	-23.1242	-22.8635	-22.6039	-22.3454	-22.0881	-21.832	-21.5769	-21.323	-21.0703	-20.8187	-20.5682	-20.3189	-20.0707	-19.8236	-19.5777	-19.3329	-19.0893	-18.8468	-18.6055	-18.3652	-18.1262	-17.8882	-17.6514	-17.4158	-17.1813	-16.9479	-16.7157	-16.4846	-16.2546	-16.0258	-15.7981	-15.5716	-15.3462	-15.1219	-14.8988	-14.6768	-14.456	-14.2363	-14.0177	-13.8003	-13.584	-13.3689	-13.1549	-12.942	-12.7303	-12.5197	-12.3103	-12.102	-11.8948	-11.6888	-11.4839	-11.2801	-11.0775	-10.876	-10.6757	-10.4765	-10.2785	-10.0815	-9.88577	-9.69113	-9.49763	-9.30527	-9.11404	-8.92396	-8.73501	-8.54721	-8.36054	-8.17501	-7.99062	-7.80736	-7.62525	-7.44427	-7.26443	-7.08572	-6.90816	-6.73173	-6.55644	-6.38229	-6.20928	-6.0374	-5.86666	-5.69706	-5.52859	-5.36126	-5.19507	-5.03001	-4.8661	-4.70331	-4.54167	-4.38116	-4.22178	-4.06354	-3.90644	-3.75047	-3.59564	-3.44195	-3.28938	-3.13796	-2.98767	-2.83851	-2.69049	-2.5436	-2.39784	-2.25322	-2.10973	-1.96738	-1.82616	-1.68607	-1.54711	-1.40929	-1.2726	-1.13704	-1.00261	-0.869312	-0.737146	-0.60611	-0.476205	-0.34743	-0.219784	-0.0932669	0.0321207	0.156379	0.27951	0.401513	0.522389	0.642138	0.760759	0.878255	0.994625	1.10987	1.22399	1.33699	1.44886	1.5596	1.66923	1.77773	1.88511	1.99137	2.09651	2.20053	2.30342	2.4052	2.50586	2.6054	2.70382	2.80113	2.89732	2.9924	3.08635	3.17919	3.27091	3.36153	3.45103	3.53942	3.62668	3.71283	3.79788	3.88182	3.96466	4.04635	4.12693	4.20641	4.28479	4.36207	4.43823	4.51323	4.58713	4.65994	4.73165	4.80227	4.8717	4.94	5.00721	5.07333	5.13835	5.20225	5.26491	5.32647	5.38695	5.44633	5.50463	5.56166	5.61752	5.67228	5.72595	5.77854	5.82999	5.88006	5.92903	5.97691	6.0237	6.0694	6.11376	6.15686	6.19886	6.23977	6.27958	6.31826	6.35543	6.3915	6.42646	6.46032	6.49308	6.52448	6.55458	6.58356	6.61143	6.63819	6.66383	6.68794	6.71093	6.7328	6.75354	6.77317	6.79149	6.80849	6.82436	6.8391	6.8527	6.86518	6.8762	6.88607	6.8948	6.90238	6.90883	6.914	6.91787	6.92058	6.92214	6.92255	6.92181	6.91967	6.91635	6.91187	6.90622	6.89941	6.89133	6.88195	6.8714	6.85966	6.84675	6.83265	6.81719	6.80052	6.78265	6.76358	6.74332	6.72179	6.69894	6.67487	6.64959	6.6231	6.59538	6.56629	6.53594	6.50436	6.47153	6.43746	6.40209	6.36535	6.32734	6.28806	6.24751	6.20568	6.16243	6.11786	6.07197	6.02477	5.97625	5.92636	5.87502	5.82232	5.76826	5.71282	5.656	5.59769	5.53793	5.47673	5.4141	5.35	5.28441	5.21725	5.14858	5.07838	5.00661	4.93327	4.85832	4.78174	4.7035	4.62357	4.54192	4.45854	4.37352	4.28666	4.19794	4.1073	4.01469	3.9204	3.82423	3.72595	3.62547	3.52272	3.41775	3.31146	3.2027	3.09137	2.97733	2.86044	2.7421	2.62185	2.49848	2.3718	2.24157	2.10786	1.97507	1.83843	1.69763	1.55229	1.40195	1.25144	1.1004	0.944062	0.781806	0.612882	0.436614	0.270431	0.097505	-0.0831289	-0.272703	-0.472828	-0.669461	-0.859276	-1.05895	-1.2704	-1.49624	-1.74018	-1.94813	-2.16642	-2.39969	-2.65189	-2.92899	-3.19732	-3.43338	-3.68778	-3.96617	-4.27753	-4.63741	-4.90311	-5.1782	-5.48287	-5.83	-6.24383	-6.65649	-6.95047	-7.27952	-7.66093	-8.1299	-8.77822	-9.15652	-9.49982	-9.90028	-10.3992	-11.1118	-12.0264	-12.3664	-12.7579	-13.2351	-13.8858	-15.1111	-15.8409	-16.2045	-16.6294	-17.1619	-17.9405	-19.1003	-19.446	-19.8386	-20.3067	-20.919	-21.9336	-22.6058	-22.9808	-23.4147	-23.9509	-24.7137	-25.8796	-26.2413	-26.6501	-27.1349	-27.765	-28.8026	-29.5912	-29.9817	-30.4308	-30.9811	-31.7534	-33.0071	-33.3842	-33.8075	-34.3047	-34.9411	-35.9539	-36.8078	-37.2127	-37.6736	-38.2294	-38.986	-40.2107	-40.6029	-41.0388	-41.5431	-42.1716	-43.1078	-43.9414	-44.3613	-44.8328	-45.3889	-46.1131	-47.2248	-47.6354	-48.0865	-48.5989	-49.2174	-49.9886	-50.2545	-50.5238	-50.7965	-51.0728	-51.3529	-51.6369	-51.9249	-52.2171	-52.5138	-52.8151	-53.1212	-53.4325	-53.7491	-54.0713	-54.3995	-54.734	-55.0751	-55.4234	-55.7791	-56.1429	-56.5152	-56.8966	-57.288	-57.6899	-58.1032	-58.529	-58.9682	-59.4222	-59.8923	-60.3801	-60.8876	-61.4169	-61.9706	-62.5519	-63.1643	-63.8124	-64.5016	-65.2389	-66.0329	-66.8949	-67.8398	-68.8879	-70.0679	-71.4221	-73.0162	-74.961	-77.4644	-80.9898	-86.9656	-108.763
ENSG00000145945	-76.5727	-76.1313	-75.6911	-75.2522	-74.8146	-74.3782	-73.943	-73.5092	-73.0765	-72.6451	-72.215	-71.7861	-71.3585	-70.9321	-70.507	-70.0831	-69.6605	-69.2392	-68.8191	-68.4002	-67.9826	-67.5663	-67.1512	-66.7374	-66.3248	-65.9134	-65.5034	-65.0945	-64.687	-64.2806	-63.8756	-63.4718	-63.0692	-62.6679	-62.2679	-61.8691	-61.4715	-61.0752	-60.6802	-60.2864	-59.8939	-59.5026	-59.1126	-58.7238	-58.3363	-57.95	-57.565	-57.1812	-56.7987	-56.4175	-56.0375	-55.6587	-55.2812	-54.905	-54.53	-54.1563	-53.7838	-53.4126	-53.0426	-52.6739	-52.3064	-51.9402	-51.5752	-51.2115	-50.8491	-50.4879	-50.1279	-49.7692	-49.4118	-49.0556	-48.7006	-48.3469	-47.9945	-47.6433	-47.2934	-46.9447	-46.5973	-46.2511	-45.9062	-45.5625	-45.2201	-44.879	-44.5391	-44.2004	-43.863	-43.5269	-43.192	-42.8583	-42.5259	-42.1948	-41.8649	-41.5363	-41.2089	-40.8828	-40.5579	-40.2343	-39.9119	-39.5908	-39.2709	-38.9523	-38.6349	-38.3188	-38.0039	-37.6903	-37.3779	-37.0668	-36.757	-36.4484	-36.141	-35.8349	-35.5301	-35.2265	-34.9241	-34.623	-34.3232	-34.0246	-33.7272	-33.4311	-33.1363	-32.8427	-32.5504	-32.2593	-31.9694	-31.6808	-31.3935	-31.1074	-30.8225	-30.5389	-30.2566	-29.9755	-29.6956	-29.417	-29.1397	-28.8636	-28.5887	-28.3151	-28.0428	-27.7717	-27.5018	-27.2332	-26.9658	-26.6997	-26.4348	-26.1712	-25.9088	-25.6477	-25.3878	-25.1292	-24.8718	-24.6156	-24.3607	-24.1071	-23.8546	-23.6035	-23.3535	-23.1049	-22.8574	-22.6112	-22.3663	-22.1225	-21.8801	-21.6388	-21.3989	-21.1601	-20.9226	-20.6863	-20.4513	-20.2175	-19.985	-19.7537	-19.5236	-19.2947	-19.0672	-18.8408	-18.6157	-18.3918	-18.1691	-17.9477	-17.7275	-17.5086	-17.2909	-17.0744	-16.8592	-16.6451	-16.4324	-16.2208	-16.0105	-15.8014	-15.5936	-15.387	-15.1816	-14.9774	-14.7745	-14.5728	-14.3724	-14.1731	-13.9751	-13.7784	-13.5829	-13.3886	-13.1955	-13.0036	-12.8131	-12.6237	-12.4356	-12.2487	-12.063	-11.8786	-11.6955	-11.5136	-11.3329	-11.1534	-10.9751	-10.7982	-10.6225	-10.448	-10.2748	-10.1027	-9.932	-9.76257	-9.59435	-9.42733	-9.26153	-9.09695	-8.93379	-8.77183	-8.61109	-8.45155	-8.29323	-8.13623	-7.98054	-7.82605	-7.67278	-7.52072	-7.36986	-7.22041	-7.07217	-6.92514	-6.77931	-6.63469	-6.49136	-6.34933	-6.20851	-6.06888	-5.93047	-5.79325	-5.65738	-5.52273	-5.38927	-5.25701	-5.12595	-4.99615	-4.86761	-4.74027	-4.61413	-4.48918	-4.36542	-4.24295	-4.12168	-4.0016	-3.88271	-3.765	-3.64851	-3.53325	-3.41918	-3.30629	-3.19457	-3.08403	-2.97472	-2.86659	-2.75964	-2.65385	-2.54922	-2.44577	-2.34352	-2.24242	-2.14248	-2.0437	-1.94606	-1.8496	-1.75428	-1.6601	-1.56707	-1.47517	-1.38441	-1.29477	-1.20627	-1.11889	-1.03263	-0.947483	-0.863427	-0.780474	-0.698628	-0.617887	-0.538245	-0.459681	-0.38215	-0.305708	-0.23035	-0.156073	-0.082873	-0.0106475	0.0605459	0.130676	0.199747	0.267761	0.334768	0.400892	0.465976	0.530022	0.593033	0.655015	0.716183	0.776429	0.83566	0.893879	0.951088	1.00736	1.06302	1.11768	1.17134	1.22402	1.27571	1.32682	1.37719	1.42658	1.47499	1.52243	1.569	1.6154	1.66083	1.7053	1.74879	1.79132	1.83362	1.87546	1.91632	1.95621	1.99512	2.03317	2.07182	2.10948	2.14614	2.18179	2.21644	2.25131	2.28618	2.32001	2.35278	2.38449	2.41518	2.4477	2.47909	2.50933	2.53844	2.5664	2.59503	2.62431	2.65233	2.67909	2.70458	2.7288	2.75601	2.78193	2.80643	2.82951	2.85118	2.87361	2.89722	2.91923	2.93964	2.95847	2.97573	2.99579	3.01447	3.03139	3.04659	3.06008	3.07329	3.08685	3.09859	3.10853	3.11669	3.12311	3.12837	3.13198	3.13387	3.13406	3.13257	3.128	3.11918	3.10892	3.0972	3.08403	3.06942	3.04511	3.0178	2.98934	2.95973	2.92896	2.89254	2.84423	2.79484	2.74438	2.69283	2.6402	2.57377	2.50212	2.429	2.3544	2.27831	2.1976	2.1053	2.01075	1.91389	1.81465	1.71295	1.60425	1.49073	1.37386	1.25344	1.12924	1.00153	0.871746	0.737611	0.598764	0.454785	0.30517	0.157462	0.00825992	-0.14669	-0.30801	-0.476463	-0.649907	-0.81257	-0.981836	-1.15851	-1.34358	-1.53834	-1.72466	-1.90729	-2.09818	-2.29854	-2.50991	-2.73047	-2.92598	-3.13045	-3.34524	-3.57209	-3.81338	-4.04232	-4.26069	-4.49011	-4.7325	-4.99044	-5.26467	-5.49814	-5.74339	-6.00245	-6.27808	-6.57412	-6.85678	-7.12044	-7.3989	-7.69504	-8.01293	-8.35852	-8.6452	-8.94795	-9.26994	-9.61546	-9.99079	-10.3557	-10.6912	-11.0485	-11.4322	-11.8491	-12.3098	-12.6992	-13.1092	-13.5509	-14.0323	-14.5654	-15.1029	-15.6008	-16.1424	-16.7384	-17.4048	-18.1678	-18.8613	-19.6147	-20.4687	-21.4568	-22.6334	-23.9826	-25.4601	-27.3782	-30.1023	-34.7604	-52.1003
ENSG00000160714	-93.7541	-93.3714	-92.9896	-92.6088	-92.2288	-91.8498	-91.4717	-91.0944	-90.7182	-90.3428	-89.9683	-89.5948	-89.2221	-88.8504	-88.4796	-88.1097	-87.7407	-87.3727	-87.0055	-86.6393	-86.274	-85.9096	-85.5461	-85.1835	-84.8219	-84.4612	-84.1013	-83.7424	-83.3844	-83.0273	-82.6712	-82.3159	-81.9616	-81.6082	-81.2557	-80.9041	-80.5534	-80.2036	-79.8548	-79.5069	-79.1598	-78.8137	-78.4685	-78.1243	-77.7809	-77.4385	-77.0969	-76.7563	-76.4166	-76.0778	-75.7399	-75.403	-75.0669	-74.7318	-74.3976	-74.0643	-73.7319	-73.4004	-73.0699	-72.7402	-72.4115	-72.0837	-71.7568	-71.4308	-71.1057	-70.7816	-70.4583	-70.136	-69.8146	-69.4941	-69.1745	-68.8558	-68.538	-68.2212	-67.9052	-67.5902	-67.2761	-66.9629	-66.6506	-66.3393	-66.0288	-65.7193	-65.4106	-65.1029	-64.7961	-64.4902	-64.1852	-63.8812	-63.578	-63.2758	-62.9745	-62.674	-62.3745	-62.0759	-61.7783	-61.4815	-61.1856	-60.8907	-60.5967	-60.3035	-60.0113	-59.72	-59.4297	-59.1402	-58.8516	-58.564	-58.2772	-57.9914	-57.7065	-57.4224	-57.1393	-56.8571	-56.5759	-56.2955	-56.016	-55.7375	-55.4598	-55.1831	-54.9072	-54.6323	-54.3583	-54.0852	-53.813	-53.5417	-53.2713	-53.0018	-52.7333	-52.4656	-52.1988	-51.933	-51.668	-51.404	-51.1408	-50.8786	-50.6172	-50.3568	-50.0973	-49.8386	-49.5809	-49.3241	-49.0682	-48.8131	-48.559	-48.3058	-48.0534	-47.802	-47.5515	-47.3019	-47.0531	-46.8053	-46.5583	-46.3123	-46.0671	-45.8229	-45.5795	-45.337	-45.0954	-44.8547	-44.6149	-44.376	-44.138	-43.9008	-43.6646	-43.4292	-43.1947	-42.9611	-42.7284	-42.4965	-42.2656	-42.0355	-41.8063	-41.578	-41.3506	-41.124	-40.8983	-40.6735	-40.4496	-40.2265	-40.0043	-39.783	-39.5625	-39.343	-39.1242	-38.9064	-38.6894	-38.4733	-38.2581	-38.0437	-37.8302	-37.6175	-37.4057	-37.1948	-36.9847	-36.7755	-36.5672	-36.3597	-36.1531	-35.9474	-35.7425	-35.5385	-35.3353	-35.133	-34.9316	-34.7311	-34.5315	-34.3326	-34.1346	-33.9376	-33.7415	-33.5462	-33.3518	-33.1582	-32.9654	-32.7738	-32.583	-32.393	-32.2038	-32.0155	-31.8282	-31.6419	-31.4564	-31.2718	-31.0879	-30.9049	-30.7232	-30.5423	-30.3621	-30.1828	-30.0043	-29.8269	-29.6505	-29.4748	-29.3	-29.1261	-28.9529	-28.7809	-28.6098	-28.4394	-28.2699	-28.1011	-27.9334	-27.7666	-27.6006	-27.4354	-27.271	-27.1074	-26.9449	-26.7832	-26.6222	-26.4621	-26.3027	-26.1442	-25.9866	-25.8298	-25.6738	-25.5185	-25.364	-25.2104	-25.0576	-24.9056	-24.7543	-24.6037	-24.454	-24.305	-24.1568	-24.0093	-23.8625	-23.7165	-23.5712	-23.4266	-23.2827	-23.1396	-22.9971	-22.8554	-22.7142	-22.5737	-22.434	-22.2949	-22.1565	-22.0186	-21.8813	-21.7446	-21.6087	-21.4734	-21.3386	-21.2042	-21.0704	-20.9372	-20.8047	-20.6729	-20.5411	-20.4097	-20.279	-20.149	-20.0195	-19.8904	-19.7611	-19.6324	-19.5044	-19.377	-19.2502	-19.1228	-18.9956	-18.869	-18.7431	-18.6178	-18.4926	-18.3662	-18.2405	-18.1154	-17.991	-17.8674	-17.742	-17.6163	-17.4914	-17.3672	-17.2438	-17.1203	-16.9936	-16.8678	-16.7429	-16.619	-16.4959	-16.3694	-16.2415	-16.1147	-15.9892	-15.8648	-15.7404	-15.6087	-15.4787	-15.3502	-15.2232	-15.0978	-14.9658	-14.8305	-14.6974	-14.5664	-14.4375	-14.3093	-14.1659	-14.0259	-13.889	-13.755	-13.6237	-13.481	-13.3309	-13.1855	-13.0443	-12.907	-12.7727	-12.608	-12.4506	-12.2995	-12.1541	-12.0136	-11.8541	-11.6799	-11.5153	-11.3589	-11.2096	-11.0665	-10.8705	-10.6875	-10.5168	-10.3562	-10.2042	-10.0233	-9.81508	-9.62553	-9.45068	-9.28773	-9.13467	-8.90098	-8.68698	-8.49436	-8.31825	-8.15534	-7.95421	-7.70894	-7.49481	-7.30343	-7.12949	-6.96938	-6.70632	-6.46753	-6.25953	-6.07407	-5.9059	-5.6999	-5.43613	-5.2123	-5.01646	-4.84143	-4.68253	-4.42884	-4.19443	-3.99238	-3.81383	-3.65319	-3.47153	-3.2383	-3.0384	-2.86259	-2.70508	-2.562	-2.36784	-2.18144	-2.01677	-1.86885	-1.73429	-1.59706	-1.43435	-1.28874	-1.15673	-1.03585	-0.924258	-0.798844	-0.676252	-0.563716	-0.459677	-0.36294	-0.269809	-0.172162	-0.0812681	0.00369551	0.0833909	0.158359	0.23089	0.300164	0.365585	0.427459	0.486048	0.540988	0.589828	0.636288	0.680478	0.722495	0.762427	0.795804	0.824844	0.852424	0.878564	0.903281	0.925719	0.938889	0.951039	0.962159	0.972236	0.981257	0.984118	0.982271	0.97954	0.975903	0.971334	0.965413	0.95074	0.935138	0.918574	0.901016	0.882424	0.859075	0.831247	0.802242	0.772008	0.740486	0.707613	0.667593	0.625997	0.582746	0.537737	0.49086	0.439887	0.384384	0.326488	0.266009	0.202728	0.136392	0.0636092	-0.0131119	-0.0940158	-0.179586	-0.270399	-0.368107	-0.473941	-0.587686	-0.710655	-0.844519	-0.991437	-1.15554	-1.33958	-1.54878	-1.7909	-2.07762	-2.42801	-2.8748	-3.4808	-4.39324	-6.09204	-13.6314
ENSG00000162408	-132.426	-131.693	-130.962	-130.233	-129.506	-128.781	-128.059	-127.338	-126.619	-125.903	-125.188	-124.475	-123.765	-123.056	-122.35	-121.646	-120.943	-120.243	-119.545	-118.849	-118.154	-117.462	-116.772	-116.084	-115.398	-114.714	-114.033	-113.353	-112.675	-111.999	-111.325	-110.654	-109.984	-109.317	-108.651	-107.988	-107.326	-106.667	-106.009	-105.354	-104.701	-104.05	-103.401	-102.753	-102.108	-101.465	-100.824	-100.185	-99.5485	-98.9137	-98.2809	-97.6501	-97.0214	-96.3947	-95.7701	-95.1475	-94.5269	-93.9084	-93.292	-92.6776	-92.0652	-91.4549	-90.8466	-90.2404	-89.6362	-89.034	-88.4339	-87.8359	-87.2398	-86.6459	-86.0539	-85.464	-84.8762	-84.2904	-83.7066	-83.1249	-82.5453	-81.9676	-81.392	-80.8185	-80.247	-79.6776	-79.1101	-78.5448	-77.9814	-77.4202	-76.8609	-76.3037	-75.7486	-75.1954	-74.6444	-74.0953	-73.5483	-73.0034	-72.4605	-71.9196	-71.3808	-70.844	-70.3093	-69.7766	-69.2459	-68.7173	-68.1907	-67.6662	-67.1437	-66.6232	-66.1048	-65.5884	-65.0741	-64.5618	-64.0515	-63.5433	-63.0371	-62.5329	-62.0308	-61.5308	-61.0327	-60.5367	-60.0428	-59.5509	-59.061	-58.5731	-58.0873	-57.6035	-57.1218	-56.6421	-56.1644	-55.6888	-55.2152	-54.7436	-54.2741	-53.8066	-53.3411	-52.8777	-52.4163	-51.9569	-51.4995	-51.0442	-50.5909	-50.1397	-49.6905	-49.2433	-48.7981	-48.3549	-47.9138	-47.4747	-47.0377	-46.6026	-46.1696	-45.7386	-45.3096	-44.8827	-44.4578	-44.0349	-43.614	-43.1951	-42.7782	-42.3634	-41.9506	-41.5398	-41.131	-40.7242	-40.3195	-39.9167	-39.516	-39.1172	-38.7205	-38.3258	-37.9331	-37.5424	-37.1537	-36.767	-36.3823	-35.9996	-35.6189	-35.2402	-34.8635	-34.4889	-34.1161	-33.7454	-33.3767	-33.01	-32.6453	-32.2826	-31.9218	-31.5631	-31.2063	-30.8516	-30.4988	-30.148	-29.7992	-29.4524	-29.1076	-28.7647	-28.4239	-28.0849	-27.7481	-27.4133	-27.0804	-26.7495	-26.4205	-26.0935	-25.7687	-25.4458	-25.1249	-24.806	-24.4889	-24.1741	-23.8613	-23.5504	-23.2415	-22.9345	-22.6296	-22.3269	-22.0262	-21.7274	-21.4306	-21.1357	-20.8431	-20.5526	-20.264	-19.9774	-19.6928	-19.4101	-19.1298	-18.8515	-18.5752	-18.3007	-18.0283	-17.758	-17.49	-17.2239	-16.9597	-16.6974	-16.4372	-16.1793	-15.9234	-15.6694	-15.4174	-15.1673	-14.9193	-14.6735	-14.4296	-14.1877	-13.9477	-13.7096	-13.4738	-13.24	-13.008	-12.778	-12.5499	-12.3239	-12.1	-11.8779	-11.6578	-11.4396	-11.2233	-11.0091	-10.7968	-10.5865	-10.378	-10.1715	-9.96685	-9.76423	-9.56349	-9.36464	-9.16767	-8.97258	-8.77943	-8.58816	-8.39876	-8.21122	-8.02555	-7.84173	-7.65975	-7.47962	-7.30134	-7.1249	-6.9503	-6.77742	-6.60636	-6.43712	-6.26971	-6.10411	-5.94024	-5.778	-5.61757	-5.45893	-5.3021	-5.14706	-4.99345	-4.84154	-4.6914	-4.54305	-4.39647	-4.25149	-4.10775	-3.96579	-3.82559	-3.68715	-3.55048	-3.4148	-3.28061	-3.14819	-3.01751	-2.8886	-2.76113	-2.63425	-2.50914	-2.3858	-2.26422	-2.14442	-2.02495	-1.90661	-1.79007	-1.67534	-1.56242	-1.45083	-1.33862	-1.22828	-1.11982	-1.01323	-0.908526	-0.803136	-0.698265	-0.595391	-0.494516	-0.395642	-0.298142	-0.197866	-0.0997883	-0.00390373	0.089794	0.18131	0.274957	0.369166	0.460884	0.550135	0.636939	0.721946	0.813349	0.901819	0.987413	1.07018	1.15018	1.23407	1.32026	1.403	1.48239	1.55855	1.63178	1.71655	1.79711	1.87365	1.94635	2.01535	2.08959	2.16826	2.24208	2.31135	2.3763	2.43714	2.51261	2.58305	2.64819	2.70838	2.76392	2.82367	2.88857	2.9476	3.00121	3.04976	3.09357	3.14716	3.19619	3.23973	3.27817	3.31182	3.34436	3.37727	3.4053	3.42874	3.44781	3.46274	3.47244	3.47825	3.4805	3.47928	3.47469	3.46303	3.44135	3.41716	3.39048	3.36131	3.32967	3.28429	3.23436	3.18242	3.12845	3.07246	3.01058	2.9375	2.86248	2.7855	2.70654	2.62561	2.52488	2.4163	2.30514	2.19135	2.07492	1.94977	1.80203	1.64945	1.4917	1.32845	1.15928	0.979547	0.790417	0.592456	0.384467	0.164896	-0.062798	-0.280315	-0.509895	-0.753752	-1.01496	-1.29793	-1.55901	-1.81281	-2.08383	-2.37639	-2.69701	-3.0393	-3.31228	-3.60403	-3.91954	-4.26648	-4.65773	-5.00382	-5.31295	-5.64658	-6.01271	-6.42479	-6.88748	-7.21258	-7.56199	-7.94335	-8.36938	-8.8638	-9.30536	-9.67105	-10.0675	-10.5062	-11.0079	-11.6019	-11.9865	-12.4006	-12.8544	-13.3654	-13.9693	-14.5289	-14.9662	-15.4412	-15.9687	-16.5774	-17.3351	-17.8051	-18.3115	-18.8674	-19.4964	-20.2491	-20.985	-21.5392	-22.1427	-22.8153	-23.5969	-24.5938	-25.2539	-25.9374	-26.6925	-27.5528	-28.5978	-29.7022	-30.5298	-31.4441	-32.4778	-33.6995	-35.3256	-36.5593	-37.8318	-39.2958	-41.0381	-43.2688	-46.0983	-48.6302	-51.9399	-56.6834	-64.8989	-95.9272
ENSG00000165370	-39.587	-39.3478	-39.1094	-38.8716	-38.6344	-38.398	-38.1622	-37.9271	-37.6927	-37.4589	-37.2259	-36.9935	-36.7617	-36.5307	-36.3003	-36.0706	-35.8416	-35.6133	-35.3856	-35.1586	-34.9323	-34.7066	-34.4817	-34.2574	-34.0338	-33.8108	-33.5886	-33.367	-33.1461	-32.9258	-32.7063	-32.4874	-32.2692	-32.0516	-31.8348	-31.6186	-31.4031	-31.1883	-30.9741	-30.7606	-30.5478	-30.3357	-30.1242	-29.9135	-29.7034	-29.4939	-29.2852	-29.0771	-28.8697	-28.663	-28.4569	-28.2516	-28.0469	-27.8429	-27.6395	-27.4368	-27.2349	-27.0335	-26.8329	-26.6329	-26.4336	-26.235	-26.0371	-25.8398	-25.6432	-25.4473	-25.2521	-25.0575	-24.8636	-24.6704	-24.4779	-24.2861	-24.0949	-23.9044	-23.7145	-23.5254	-23.3369	-23.1491	-22.962	-22.7755	-22.5897	-22.4046	-22.2202	-22.0365	-21.8534	-21.671	-21.4893	-21.3082	-21.1279	-20.9482	-20.7691	-20.5908	-20.4131	-20.2361	-20.0598	-19.8842	-19.7092	-19.5349	-19.3613	-19.1884	-19.0161	-18.8445	-18.6736	-18.5034	-18.3338	-18.1649	-17.9967	-17.8292	-17.6623	-17.4962	-17.3307	-17.1658	-17.0017	-16.8382	-16.6754	-16.5133	-16.3518	-16.191	-16.0309	-15.8715	-15.7128	-15.5547	-15.3973	-15.2406	-15.0845	-14.9291	-14.7745	-14.6204	-14.4671	-14.3144	-14.1624	-14.0111	-13.8605	-13.7105	-13.5612	-13.4126	-13.2647	-13.1174	-12.9708	-12.8249	-12.6797	-12.5351	-12.3912	-12.248	-12.1055	-11.9636	-11.8224	-11.6819	-11.5421	-11.403	-11.2645	-11.1267	-10.9895	-10.8531	-10.7173	-10.5822	-10.4478	-10.314	-10.181	-10.0486	-9.91684	-9.78579	-9.65542	-9.52573	-9.39671	-9.26836	-9.14069	-9.0137	-8.88738	-8.76174	-8.63677	-8.51248	-8.38887	-8.26593	-8.14366	-8.02208	-7.90116	-7.78093	-7.66136	-7.54248	-7.42427	-7.30673	-7.18987	-7.07369	-6.95818	-6.84335	-6.72919	-6.61571	-6.5029	-6.39077	-6.27932	-6.16854	-6.05844	-5.94901	-5.84026	-5.73218	-5.62478	-5.51805	-5.412	-5.30663	-5.20193	-5.0979	-4.99455	-4.89188	-4.78988	-4.68856	-4.58791	-4.48794	-4.38865	-4.29003	-4.19208	-4.09481	-3.99822	-3.9023	-3.80706	-3.71249	-3.6186	-3.52538	-3.43284	-3.34097	-3.24978	-3.15927	-3.06943	-2.98026	-2.89178	-2.80396	-2.71682	-2.63036	-2.54457	-2.45946	-2.37502	-2.29126	-2.20817	-2.12576	-2.04402	-1.96296	-1.88258	-1.80287	-1.72383	-1.64547	-1.56778	-1.49077	-1.41444	-1.33878	-1.26379	-1.18948	-1.11585	-1.04289	-0.970602	-0.898992	-0.828057	-0.757797	-0.688212	-0.619302	-0.551066	-0.483506	-0.41662	-0.350409	-0.284873	-0.220011	-0.155825	-0.0923129	-0.0294757	0.0326869	0.0941748	0.154988	0.215127	0.274591	0.333381	0.391496	0.448937	0.505703	0.561795	0.617212	0.671956	0.726025	0.779419	0.83214	0.884186	0.935558	0.986256	1.03628	1.08563	1.13431	1.18231	1.22964	1.27629	1.32227	1.36758	1.41221	1.45617	1.49946	1.54207	1.58401	1.62527	1.66586	1.70578	1.74503	1.7836	1.8215	1.85872	1.89528	1.93116	1.96636	2.0009	2.03476	2.06795	2.10046	2.13231	2.16348	2.19398	2.2238	2.25295	2.28144	2.30925	2.33638	2.36285	2.38864	2.41376	2.43821	2.46199	2.4851	2.50753	2.52929	2.55039	2.57081	2.59056	2.60963	2.62804	2.64578	2.66284	2.67924	2.69496	2.71002	2.7244	2.73811	2.75116	2.76353	2.77523	2.78627	2.79663	2.80632	2.81535	2.8237	2.83138	2.8384	2.84474	2.85042	2.85543	2.85977	2.86344	2.86644	2.86877	2.87043	2.87142	2.87175	2.87141	2.87039	2.86871	2.86637	2.86335	2.85967	2.85531	2.85029	2.8446	2.83824	2.83122	2.82352	2.81516	2.80613	2.79643	2.78607	2.77503	2.76333	2.75096	2.73792	2.72421	2.70983	2.69478	2.67907	2.66268	2.64563	2.62791	2.60951	2.59045	2.57072	2.55031	2.52924	2.50749	2.48507	2.46198	2.43821	2.41378	2.38866	2.36288	2.33642	2.30928	2.28147	2.25297	2.2238	2.19396	2.16343	2.13222	2.10032	2.06775	2.03449	2.00054	1.9659	1.93058	1.89456	1.85785	1.82045	1.78234	1.74354	1.70404	1.66384	1.62293	1.58131	1.53897	1.49592	1.45216	1.40767	1.36246	1.31651	1.26983	1.22242	1.17426	1.12535	1.07569	1.02527	0.974082	0.922123	0.869386	0.815862	0.761544	0.706424	0.650492	0.59374	0.536156	0.477731	0.418453	0.35831	0.297288	0.235373	0.172551	0.108806	0.0441204	-0.0215243	-0.0881477	-0.155771	-0.224417	-0.294109	-0.364875	-0.436743	-0.509743	-0.583909	-0.659275	-0.735882	-0.81377	-0.892986	-0.973579	-1.0556	-1.13912	-1.22419	-1.31088	-1.39928	-1.48947	-1.58154	-1.67561	-1.77177	-1.87017	-1.97096	-2.07428	-2.18032	-2.2893	-2.40144	-2.51701	-2.63631	-2.75971	-2.8876	-3.02046	-3.15886	-3.30345	-3.45504	-3.6146	-3.78329	-3.96258	-4.15432	-4.36085	-4.58527	-4.8317	-5.10584	-5.41582	-5.77379	-6.19899	-6.72436	-7.41301	-8.4092	-10.1727	-17.3337
ENSG00000121064	-93.0451	-92.4027	-91.7624	-91.1241	-90.488	-89.854	-89.222	-88.5922	-87.9644	-87.3387	-86.7151	-86.0936	-85.4742	-84.8568	-84.2416	-83.6285	-83.0174	-82.4084	-81.8015	-81.1967	-80.594	-79.9934	-79.3949	-78.7984	-78.2041	-77.6118	-77.0216	-76.4335	-75.8475	-75.2636	-74.6818	-74.1021	-73.5244	-72.9489	-72.3754	-71.804	-71.2347	-70.6675	-70.1024	-69.5394	-68.9784	-68.4196	-67.8628	-67.3081	-66.7556	-66.2051	-65.6566	-65.1103	-64.5661	-64.0239	-63.4839	-62.9459	-62.41	-61.8763	-61.3445	-60.8149	-60.2874	-59.762	-59.2386	-58.7174	-58.1982	-57.6811	-57.1661	-56.6532	-56.1424	-55.6336	-55.127	-54.6224	-54.1199	-53.6196	-53.1213	-52.6251	-52.1309	-51.6389	-51.149	-50.6611	-50.1753	-49.6916	-49.2101	-48.7305	-48.2531	-47.7778	-47.3045	-46.8334	-46.3643	-45.8973	-45.4324	-44.9696	-44.5089	-44.0502	-43.5937	-43.1392	-42.6869	-42.2366	-41.7884	-41.3422	-40.8982	-40.4563	-40.0164	-39.5786	-39.1429	-38.7093	-38.2778	-37.8484	-37.421	-36.9958	-36.5726	-36.1515	-35.7325	-35.3155	-34.9007	-34.488	-34.0773	-33.6687	-33.2622	-32.8578	-32.4554	-32.0552	-31.657	-31.2609	-30.8669	-30.475	-30.0852	-29.6974	-29.3117	-28.9281	-28.5466	-28.1672	-27.7899	-27.4146	-27.0414	-26.6703	-26.3013	-25.9343	-25.5695	-25.2067	-24.846	-24.4873	-24.1308	-23.7763	-23.4239	-23.0736	-22.7253	-22.3791	-22.0351	-21.693	-21.3531	-21.0152	-20.6794	-20.3457	-20.014	-19.6845	-19.357	-19.0315	-18.7082	-18.3869	-18.0676	-17.7505	-17.4354	-17.1224	-16.8114	-16.5026	-16.1957	-15.891	-15.5883	-15.2877	-14.9891	-14.6926	-14.3982	-14.1058	-13.8155	-13.5272	-13.241	-12.9569	-12.6748	-12.3948	-12.1169	-11.841	-11.5671	-11.2953	-11.0256	-10.7579	-10.4923	-10.2287	-9.96718	-9.70773	-9.45034	-9.19499	-8.94168	-8.69042	-8.44121	-8.19411	-7.94905	-7.70603	-7.46504	-7.22608	-6.98927	-6.75453	-6.52183	-6.29115	-6.0625	-5.83593	-5.61157	-5.38924	-5.16894	-4.95067	-4.73442	-4.52041	-4.30854	-4.0987	-3.89089	-3.68511	-3.4814	-3.28009	-3.08082	-2.88358	-2.68836	-2.49518	-2.30433	-2.11572	-1.92915	-1.74462	-1.56212	-1.38169	-1.20383	-1.02801	-0.85424	-0.682511	-0.512826	-0.345499	-0.180478	-0.0175147	0.143393	0.302246	0.459029	0.613236	0.765374	0.915444	1.06345	1.20938	1.35301	1.49432	1.63355	1.7707	1.90577	2.03876	2.16925	2.29763	2.42393	2.54812	2.67023	2.79007	2.9076	3.02302	3.13634	3.24754	3.35664	3.46331	3.56784	3.67024	3.77052	3.86867	3.96457	4.05816	4.14961	4.23891	4.32606	4.41106	4.49368	4.57411	4.65237	4.72846	4.80237	4.87402	4.94335	5.01048	5.07541	5.13813	5.19865	5.25678	5.31266	5.36631	5.41772	5.46688	5.51374	5.55821	5.60041	5.64033	5.67796	5.71329	5.7462	5.77675	5.80496	5.83083	5.85433	5.87543	5.89407	5.91031	5.92411	5.93547	5.94437	5.95078	5.95469	5.95606	5.95489	5.95113	5.9448	5.93594	5.92442	5.91021	5.89326	5.87353	5.85126	5.82627	5.79838	5.76755	5.7337	5.69693	5.65775	5.61542	5.56985	5.52093	5.46858	5.4138	5.3561	5.29475	5.22959	5.16047	5.08757	5.01345	4.9351	4.85229	4.76476	4.6722	4.57805	4.48138	4.37933	4.27147	4.15729	4.0369	3.92063	3.79772	3.66747	3.52902	3.38125	3.2349	3.08976	2.93525	2.7699	2.5918	2.39891	2.23091	2.05098	1.85683	1.64521	1.41141	1.18659	0.981631	0.758535	0.512258	0.234934	-0.0867221	-0.318824	-0.568251	-0.846571	-1.16546	-1.54637	-1.91253	-2.18292	-2.48636	-2.8377	-3.26593	-3.8409	-4.16242	-4.48196	-4.85229	-5.30563	-5.92292	-6.60368	-6.93168	-7.30909	-7.76651	-8.37931	-9.44993	-9.98456	-10.3609	-10.8084	-11.3872	-12.3039	-13.92	-14.2892	-14.7176	-15.2475	-15.9994	-17.7709	-19.3775	-19.7852	-20.2685	-20.8947	-21.9127	-24.783	-25.174	-25.6217	-26.1653	-26.9119	-28.4646	-29.9075	-30.3337	-30.83	-31.4543	-32.4008	-34.4178	-34.8314	-35.299	-35.8562	-36.5961	-37.9672	-39.2512	-39.7012	-40.218	-40.8542	-41.776	-42.3128	-42.5713	-42.8327	-43.0971	-43.3647	-43.6353	-43.9092	-44.1863	-44.4666	-44.7503	-45.0375	-45.328	-45.6222	-45.9199	-46.2213	-46.5265	-46.8356	-47.1485	-47.4656	-47.7867	-48.1121	-48.4419	-48.7762	-49.1151	-49.4587	-49.8072	-50.1607	-50.5195	-50.8836	-51.2534	-51.6289	-52.0104	-52.3981	-52.7923	-53.1932	-53.6012	-54.0164	-54.4394	-54.8704	-55.3098	-55.758	-56.2156	-56.6829	-57.1607	-57.6493	-58.1497	-58.6623	-59.1881	-59.728	-60.2829	-60.854	-61.4424	-62.0495	-62.677	-63.3265	-64.0001	-64.7002	-65.4292	-66.1905	-66.9874	-67.8243	-68.7063	-69.6393	-70.6308	-71.6897	-72.8274	-74.0582	-75.4006	-76.8794	-78.5279	-80.3938	-82.5469	-85.0964	-88.2264	-92.2831	-98.0406	-107.893	-144.439
ENSG00000197172	-2.93542	-2.85178	-2.76851	-2.68563	-2.60312	-2.52099	-2.43923	-2.35786	-2.27686	-2.19624	-2.116	-2.03613	-1.95665	-1.87754	-1.79881	-1.72045	-1.64248	-1.56488	-1.48766	-1.41081	-1.33435	-1.25826	-1.18255	-1.10722	-1.03227	-0.957692	-0.883494	-0.809673	-0.73623	-0.663165	-0.590477	-0.518168	-0.446236	-0.374682	-0.303505	-0.232706	-0.162285	-0.0922423	-0.0225768	0.0467109	0.115621	0.184153	0.252308	0.320084	0.387483	0.454505	0.521148	0.587414	0.653302	0.718812	0.783945	0.8487	0.913077	0.977076	1.0407	1.10394	1.16681	1.2293	1.29141	1.35314	1.41449	1.47547	1.53607	1.59629	1.65614	1.7156	1.77469	1.8334	1.89174	1.94969	2.00727	2.06447	2.12129	2.17774	2.2338	2.28949	2.3448	2.39974	2.45429	2.50847	2.56227	2.61569	2.66874	2.72141	2.7737	2.82561	2.87714	2.9283	2.97908	3.02948	3.0795	3.12914	3.17841	3.2273	3.27581	3.32395	3.3717	3.41908	3.46608	3.51271	3.55895	3.60482	3.65031	3.69542	3.74016	3.78451	3.82849	3.87209	3.91532	3.95816	4.00063	4.04272	4.08443	4.12577	4.16673	4.2073	4.24751	4.28733	4.32678	4.36585	4.40454	4.44285	4.48078	4.51834	4.55552	4.59232	4.62875	4.66479	4.70046	4.73575	4.77067	4.8052	4.83936	4.87314	4.90654	4.93957	4.97222	5.00448	5.03638	5.06789	5.09903	5.12978	5.16016	5.19017	5.21979	5.24904	5.27791	5.3064	5.33452	5.36225	5.38961	5.41659	5.4432	5.46942	5.49527	5.52074	5.54583	5.57055	5.59488	5.61884	5.64242	5.66563	5.68845	5.7109	5.73297	5.75467	5.77598	5.79692	5.81748	5.83766	5.85747	5.87689	5.89594	5.91461	5.93291	5.95082	5.96836	5.98552	6.0023	6.01871	6.03474	6.05038	6.06566	6.08055	6.09507	6.10921	6.12297	6.13635	6.14936	6.16198	6.17424	6.18611	6.1976	6.20872	6.21946	6.22982	6.23981	6.24941	6.25864	6.26749	6.27597	6.28406	6.29178	6.29912	6.30608	6.31267	6.31888	6.32471	6.33016	6.33523	6.33993	6.34425	6.34819	6.35176	6.35494	6.35775	6.36018	6.36224	6.36391	6.36521	6.36613	6.36667	6.36684	6.36663	6.36604	6.36507	6.36373	6.362	6.3599	6.35743	6.35457	6.35134	6.34773	6.34374	6.33937	6.33463	6.32951	6.32401	6.31813	6.31188	6.30525	6.29824	6.29086	6.28309	6.27495	6.26643	6.25754	6.24826	6.23861	6.22858	6.21818	6.20739	6.19623	6.18469	6.17278	6.16048	6.14781	6.13477	6.12134	6.10754	6.09336	6.0788	6.06386	6.04855	6.03286	6.01679	6.00035	5.98352	5.96632	5.94875	5.93079	5.91246	5.89375	5.87467	5.8552	5.83536	5.81514	5.79455	5.77357	5.75222	5.7305	5.70839	5.68591	5.66305	5.63981	5.6162	5.59221	5.56784	5.5431	5.51797	5.49247	5.4666	5.44034	5.41371	5.3867	5.35932	5.33155	5.30341	5.2749	5.246	5.21673	5.18708	5.15706	5.12666	5.09588	5.06472	5.03319	5.00128	4.96899	4.93632	4.90328	4.86986	4.83606	4.80189	4.76734	4.73241	4.69711	4.66143	4.62537	4.58893	4.55212	4.51493	4.47736	4.43942	4.4011	4.3624	4.32332	4.28387	4.24404	4.20383	4.16325	4.12229	4.08095	4.03923	3.99714	3.95467	3.91182	3.86859	3.82499	3.78101	3.73665	3.69191	3.6468	3.60131	3.55544	3.50919	3.46256	3.41556	3.36817	3.32041	3.27228	3.22376	3.17486	3.12559	3.07593	3.0259	2.97549	2.9247	2.87352	2.82197	2.77004	2.71773	2.66504	2.61197	2.55852	2.50469	2.45047	2.39588	2.3409	2.28554	2.2298	2.17368	2.11717	2.06028	2.00301	1.94535	1.8873	1.82888	1.77006	1.71086	1.65128	1.5913	1.53094	1.47019	1.40906	1.34753	1.28561	1.2233	1.1606	1.09751	1.03402	0.97014	0.905863	0.84119	0.77612	0.710651	0.644782	0.578513	0.511841	0.444766	0.377286	0.309399	0.241104	0.1724	0.103284	0.0337557	-0.0361882	-0.106549	-0.177329	-0.248531	-0.320156	-0.392207	-0.464688	-0.537599	-0.610945	-0.684728	-0.758951	-0.833618	-0.908732	-0.984297	-1.06032	-1.1368	-1.21374	-1.29115	-1.36903	-1.44739	-1.52623	-1.60555	-1.68538	-1.7657	-1.84653	-1.92787	-2.00974	-2.09213	-2.17506	-2.25854	-2.34256	-2.42716	-2.51233	-2.59808	-2.68443	-2.77139	-2.85897	-2.94719	-3.03606	-3.12559	-3.21581	-3.30673	-3.39837	-3.49075	-3.5839	-3.67782	-3.77256	-3.86814	-3.96458	-4.06192	-4.16019	-4.25942	-4.35966	-4.46095	-4.56333	-4.66685	-4.77157	-4.87754	-4.98484	-5.09352	-5.20366	-5.31536	-5.42869	-5.54378	-5.66072	-5.77965	-5.90072	-6.02406	-6.14988	-6.27837	-6.40975	-6.5443	-6.68231	-6.82414	-6.97017	-7.1209	-7.27687	-7.43876	-7.60736	-7.78366	-7.96885	-8.16444	-8.37237	-8.59511	-8.836	-9.09959	-9.39233	-9.72379	-10.109	-10.5733	-11.1651	-11.993	-13.3973	-18.6757
ENSG00000084774	-354.626	-352.995	-351.369	-349.747	-348.129	-346.515	-344.905	-343.299	-341.697	-340.1	-338.506	-336.917	-335.332	-333.751	-332.174	-330.601	-329.032	-327.467	-325.906	-324.35	-322.797	-321.249	-319.705	-318.165	-316.629	-315.097	-313.569	-312.045	-310.526	-309.01	-307.499	-305.992	-304.489	-302.99	-301.495	-300.004	-298.517	-297.035	-295.556	-294.082	-292.611	-291.145	-289.683	-288.225	-286.771	-285.321	-283.876	-282.434	-280.997	-279.563	-278.134	-276.709	-275.288	-273.871	-272.458	-271.049	-269.645	-268.244	-266.848	-265.455	-264.067	-262.683	-261.303	-259.927	-258.556	-257.188	-255.824	-254.465	-253.11	-251.758	-250.411	-249.068	-247.729	-246.394	-245.064	-243.737	-242.414	-241.096	-239.782	-238.472	-237.165	-235.864	-234.566	-233.272	-231.982	-230.697	-229.415	-228.138	-226.865	-225.595	-224.33	-223.069	-221.813	-220.56	-219.311	-218.067	-216.826	-215.59	-214.358	-213.13	-211.906	-210.686	-209.47	-208.259	-207.051	-205.848	-204.648	-203.453	-202.262	-201.075	-199.892	-198.713	-197.538	-196.368	-195.201	-194.039	-192.881	-191.726	-190.576	-189.43	-188.288	-187.151	-186.017	-184.887	-183.762	-182.641	-181.523	-180.41	-179.301	-178.196	-177.095	-175.999	-174.906	-173.818	-172.733	-171.653	-170.577	-169.505	-168.437	-167.373	-166.313	-165.257	-164.206	-163.158	-162.115	-161.076	-160.041	-159.01	-157.983	-156.96	-155.941	-154.927	-153.916	-152.91	-151.907	-150.909	-149.915	-148.925	-147.939	-146.958	-145.98	-145.006	-144.037	-143.071	-142.11	-141.153	-140.2	-139.251	-138.306	-137.366	-136.429	-135.497	-134.568	-133.644	-132.724	-131.808	-130.896	-129.988	-129.084	-128.184	-127.289	-126.397	-125.51	-124.627	-123.748	-122.872	-122.002	-121.135	-120.272	-119.413	-118.559	-117.708	-116.862	-116.02	-115.182	-114.348	-113.518	-112.692	-111.871	-111.053	-110.24	-109.43	-108.625	-107.824	-107.027	-106.234	-105.445	-104.66	-103.88	-103.103	-102.331	-101.562	-100.798	-100.038	-99.282	-98.5301	-97.7823	-97.0386	-96.299	-95.5635	-94.8322	-94.1049	-93.3817	-92.6627	-91.9477	-91.2368	-90.5301	-89.8274	-89.1289	-88.4344	-87.7441	-87.0579	-86.3757	-85.6977	-85.0238	-84.3539	-83.6882	-83.0266	-82.3691	-81.7157	-81.0664	-80.4212	-79.7801	-79.1431	-78.5102	-77.8814	-77.2567	-76.6361	-76.0196	-75.4072	-74.7989	-74.1947	-73.5947	-72.9987	-72.4068	-71.819	-71.2354	-70.6558	-70.0803	-69.509	-68.9417	-68.3785	-67.8195	-67.2645	-66.7137	-66.1669	-65.6242	-65.0857	-64.5512	-64.0209	-63.4946	-62.9724	-62.4544	-61.9404	-61.4306	-60.9248	-60.4232	-59.9256	-59.4321	-58.9428	-58.4575	-57.9764	-57.4993	-57.0263	-56.5575	-56.0927	-55.632	-55.1755	-54.723	-54.2746	-53.8304	-53.3902	-52.9541	-52.5221	-52.0942	-51.6704	-51.2508	-50.8352	-50.4237	-50.0163	-49.613	-49.2137	-48.8186	-48.4276	-48.0407	-47.6579	-47.2791	-46.9045	-46.534	-46.1675	-45.8052	-45.4469	-45.0928	-44.7427	-44.3967	-44.0548	-43.7171	-43.3834	-43.0538	-42.7283	-42.4069	-42.0896	-41.7763	-41.4672	-41.1622	-40.8612	-40.5644	-40.2717	-39.983	-39.6984	-39.418	-39.1416	-38.8693	-38.6011	-38.337	-38.077	-37.8211	-37.5693	-37.3216	-37.078	-36.8385	-36.6031	-36.3717	-36.1445	-35.9214	-35.7023	-35.4874	-35.2765	-35.0698	-34.8672	-34.6686	-33.9571	-33.304	-32.7935	-32.3594	-31.9741	-31.0462	-30.1781	-29.5938	-29.1293	-28.7326	-28.3804	-26.9244	-26.2035	-25.6891	-25.2728	-24.9152	-23.6771	-22.6495	-22.0497	-21.6014	-21.2329	-20.9147	-19.0189	-18.2588	-17.7577	-17.3701	-17.0477	-15.5592	-14.4205	-13.8294	-13.4101	-13.078	-12.7995	-10.7276	-9.9675	-9.49658	-9.1469	-8.86562	-7.53975	-6.39472	-5.83895	-5.46131	-5.17285	-4.93915	-3.38061	-2.68934	-2.27268	-1.97362	-1.74155	-1.10513	-0.254331	0.196254	0.500603	0.726844	0.903417	1.46331	1.87284	2.14607	2.34486	2.49569	2.65352	2.87385	3.03346	3.15198	3.24025	3.30488	3.31724	3.30679	3.28801	3.26128	3.2269	3.16553	3.01639	2.85988	2.69568	2.52343	2.34271	2.12432	1.87515	1.60458	1.30744	0.975676	0.6129	0.309629	-0.0244115	-0.399824	-0.835574	-1.37118	-1.83092	-2.20293	-2.62077	-3.10714	-3.712	-4.51755	-4.91765	-5.36208	-5.87145	-6.48967	-7.34275	-8.13515	-8.60398	-9.13083	-9.74961	-10.5466	-11.8292	-12.3271	-12.8765	-13.5026	-14.2625	-15.3433	-16.5131	-17.0966	-17.746	-18.4998	-19.4605	-21.1706	-21.8085	-22.503	-23.2842	-24.214	-25.5035	-27.0702	-27.8409	-28.6904	-29.6595	-30.8567	-32.8784	-33.9221	-34.9008	-35.9916	-37.2615	-38.9345	-41.1179	-42.34	-43.694	-45.2326	-47.0841	-49.953	-52.082	-54.0523	-56.3238	-59.0311	-62.5342	-67.7356	-71.9248	-77.4576	-85.4838	-99.6068	-154.83
ENSG00000107968	-252.732	-251.526	-250.324	-249.124	-247.928	-246.735	-245.544	-244.357	-243.172	-241.991	-240.812	-239.636	-238.464	-237.294	-236.127	-234.964	-233.803	-232.645	-231.49	-230.339	-229.19	-228.044	-226.901	-225.761	-224.624	-223.49	-222.359	-221.231	-220.106	-218.984	-217.865	-216.749	-215.636	-214.526	-213.418	-212.314	-211.213	-210.115	-209.019	-207.927	-206.838	-205.751	-204.668	-203.588	-202.51	-201.436	-200.364	-199.296	-198.23	-197.168	-196.108	-195.051	-193.998	-192.947	-191.899	-190.855	-189.813	-188.774	-187.738	-186.706	-185.676	-184.649	-183.625	-182.604	-181.586	-180.571	-179.559	-178.55	-177.544	-176.541	-175.541	-174.544	-173.549	-172.558	-171.57	-170.585	-169.603	-168.623	-167.647	-166.674	-165.703	-164.736	-163.771	-162.81	-161.851	-160.896	-159.943	-158.994	-158.047	-157.104	-156.163	-155.225	-154.291	-153.359	-152.43	-151.504	-150.582	-149.662	-148.745	-147.831	-146.92	-146.012	-145.107	-144.205	-143.306	-142.41	-141.517	-140.627	-139.74	-138.855	-137.974	-137.096	-136.221	-135.348	-134.479	-133.613	-132.749	-131.889	-131.031	-130.177	-129.325	-128.477	-127.631	-126.789	-125.949	-125.112	-124.278	-123.448	-122.62	-121.795	-120.973	-120.154	-119.338	-118.525	-117.715	-116.908	-116.104	-115.303	-114.505	-113.71	-112.918	-112.128	-111.342	-110.559	-109.778	-109.001	-108.227	-107.455	-106.687	-105.921	-105.158	-104.399	-103.642	-102.888	-102.137	-101.389	-100.645	-99.9026	-99.1636	-98.4276	-97.6945	-96.9643	-96.2371	-95.5129	-94.7916	-94.0732	-93.3578	-92.6453	-91.9358	-91.2292	-90.5256	-89.8249	-89.1271	-88.4323	-87.7404	-87.0515	-86.3655	-85.6824	-85.0023	-84.3251	-83.6508	-82.9795	-82.3111	-81.6456	-80.983	-80.3234	-79.6668	-79.013	-78.3622	-77.7143	-77.0693	-76.4273	-75.7882	-75.152	-74.5187	-73.8883	-73.2609	-72.6365	-72.0149	-71.3963	-70.7806	-70.1678	-69.558	-68.9511	-68.3472	-67.7461	-67.1479	-66.5528	-65.9607	-65.3714	-64.7851	-64.2016	-63.6211	-63.0437	-62.4692	-61.8976	-61.3289	-60.7631	-60.2004	-59.6408	-59.084	-58.5301	-57.9791	-57.431	-56.8862	-56.3443	-55.8053	-55.2691	-54.7358	-54.2056	-53.6785	-53.1543	-52.633	-52.1145	-51.5989	-51.0866	-50.5771	-50.0706	-49.5669	-49.066	-48.5682	-48.0735	-47.5816	-47.0926	-46.6064	-46.1231	-45.643	-45.1657	-44.6912	-44.2196	-43.7509	-43.2851	-42.8223	-42.3623	-41.9052	-41.4509	-40.9995	-40.551	-40.1054	-39.6627	-39.2227	-38.7856	-38.3513	-37.9199	-37.4913	-37.0655	-36.6426	-36.2224	-35.8051	-35.3905	-34.9788	-34.5698	-34.1636	-33.7602	-33.3595	-32.9616	-32.5664	-32.174	-31.7844	-31.3973	-31.013	-30.6314	-30.2526	-29.8765	-29.503	-29.132	-28.7637	-28.3982	-28.0353	-27.6752	-27.3174	-26.9621	-26.6095	-26.2596	-25.9124	-25.5677	-25.225	-24.885	-24.5477	-24.2131	-23.8812	-23.551	-23.2231	-22.8979	-22.5754	-22.2556	-21.9381	-21.6217	-21.3081	-20.9972	-20.689	-20.3834	-20.0788	-19.776	-19.476	-19.1788	-18.8843	-18.5919	-18.2992	-18.0093	-17.7222	-17.438	-17.1567	-16.8748	-16.5939	-16.3161	-16.0413	-15.7696	-15.5	-15.2268	-14.957	-14.6905	-14.4273	-14.1675	-13.9046	-13.6412	-13.3816	-13.1257	-12.8736	-12.6242	-12.365	-12.1104	-11.8603	-11.6145	-11.373	-11.1247	-10.8727	-10.6262	-10.3851	-10.1491	-9.91757	-9.66469	-9.41921	-9.18059	-8.94836	-8.72214	-8.48367	-8.23555	-7.99665	-7.76607	-7.54308	-7.3271	-7.07314	-6.83043	-6.59892	-6.37726	-6.16443	-5.93251	-5.68152	-5.44602	-5.22359	-5.01246	-4.81126	-4.55319	-4.31035	-4.08504	-3.87428	-3.6759	-3.45342	-3.20016	-2.97039	-2.75924	-2.5634	-2.3805	-2.12965	-1.89556	-1.68467	-1.49224	-1.315	-1.11744	-0.883199	-0.676135	-0.490138	-0.321153	-0.166354	0.0406543	0.235588	0.408684	0.56423	0.705199	0.851299	1.02058	1.17039	1.30427	1.42471	1.53354	1.6557	1.77114	1.87417	1.96635	2.04889	2.12492	2.19897	2.26457	2.3224	2.373	2.41684	2.45003	2.476	2.49666	2.51216	2.52264	2.52534	2.51199	2.49478	2.47372	2.44878	2.41996	2.37532	2.32135	2.26395	2.20308	2.13869	2.06817	1.97909	1.88631	1.78977	1.68941	1.58519	1.46805	1.34107	1.20954	1.07337	0.932469	0.785799	0.625264	0.459051	0.286982	0.108863	-0.0755158	-0.268519	-0.470116	-0.679093	-0.895802	-1.12063	-1.35386	-1.59279	-1.84091	-2.09879	-2.36706	-2.64648	-2.93208	-3.22418	-3.52857	-3.84625	-4.17836	-4.52628	-4.87082	-5.23106	-5.60846	-6.00478	-6.42212	-6.84855	-7.28111	-7.73669	-8.21799	-8.72826	-9.27168	-9.80889	-10.3771	-10.983	-11.632	-12.3314	-13.063	-13.8159	-14.6318	-15.5221	-16.502	-17.5928	-18.7241	-19.9826	-21.4136	-23.0693	-25.03	-27.3537	-30.1361	-33.8144	-39.1536	-48.5458	-85.2252
ENSG00000123165	-10.0984	-9.96861	-9.83937	-9.71066	-9.58248	-9.45481	-9.32767	-9.20105	-9.07496	-8.94939	-8.82434	-8.69982	-8.57582	-8.45234	-8.32938	-8.20695	-8.08505	-7.96366	-7.8428	-7.72246	-7.60265	-7.48336	-7.36459	-7.24635	-7.12862	-7.01143	-6.89475	-6.7786	-6.66297	-6.54787	-6.43329	-6.31923	-6.20569	-6.09268	-5.9802	-5.86823	-5.75679	-5.64587	-5.53548	-5.4256	-5.31626	-5.20743	-5.09913	-4.99135	-4.8841	-4.77736	-4.67116	-4.56547	-4.46031	-4.35567	-4.25156	-4.14796	-4.04489	-3.94235	-3.84033	-3.73883	-3.63785	-3.5374	-3.43747	-3.33807	-3.23918	-3.14083	-3.04299	-2.94568	-2.84889	-2.75262	-2.65688	-2.56166	-2.46697	-2.37279	-2.27914	-2.18602	-2.09342	-2.00134	-1.90978	-1.81875	-1.72824	-1.63825	-1.54879	-1.45985	-1.37143	-1.28354	-1.19617	-1.10933	-1.023	-0.937203	-0.851927	-0.767174	-0.682944	-0.599237	-0.516054	-0.433394	-0.351258	-0.269645	-0.188555	-0.107988	-0.0279448	0.0515753	0.130572	0.209045	0.286996	0.364422	0.441326	0.517706	0.593563	0.668897	0.743707	0.817994	0.891758	0.964998	1.03772	1.10991	1.18158	1.25273	1.32335	1.39345	1.46303	1.53208	1.60061	1.66862	1.73611	1.80307	1.8695	1.93542	2.00081	2.06568	2.13002	2.19384	2.25714	2.31992	2.38217	2.44389	2.5051	2.56578	2.62594	2.68557	2.74469	2.80327	2.86134	2.91888	2.9759	3.03239	3.08837	3.14381	3.19874	3.25314	3.30702	3.36038	3.41321	3.46552	3.5173	3.56856	3.6193	3.66952	3.71921	3.76838	3.81703	3.86515	3.91275	3.95982	4.00638	4.05241	4.09791	4.14289	4.18735	4.23129	4.2747	4.31759	4.35996	4.4018	4.44312	4.48392	4.52419	4.56394	4.60317	4.64188	4.68006	4.71771	4.75485	4.79146	4.82754	4.86311	4.89815	4.93267	4.96666	5.00013	5.03308	5.06551	5.09741	5.12879	5.15964	5.18997	5.21978	5.24907	5.27783	5.30607	5.33378	5.36097	5.38764	5.41379	5.43941	5.46451	5.48909	5.51314	5.53667	5.55968	5.58216	5.60412	5.62556	5.64647	5.66686	5.68673	5.70607	5.7249	5.74319	5.76097	5.77822	5.79495	5.81115	5.82684	5.84199	5.85663	5.87074	5.88433	5.8974	5.90994	5.92196	5.93346	5.94443	5.95488	5.96481	5.97421	5.98309	5.99145	5.99929	6.0066	6.01339	6.01965	6.0254	6.03062	6.03531	6.03949	6.04314	6.04626	6.04887	6.05095	6.05251	6.05354	6.05405	6.05404	6.05351	6.05245	6.05087	6.04877	6.04614	6.04299	6.03932	6.03512	6.0304	6.02516	6.0194	6.01311	6.0063	5.99897	5.99111	5.98273	5.97383	5.9644	5.95446	5.94398	5.93299	5.92147	5.90943	5.89687	5.88379	5.87018	5.85605	5.84139	5.82621	5.81051	5.79429	5.77754	5.76028	5.74248	5.72417	5.70533	5.68597	5.66609	5.64568	5.62475	5.6033	5.58133	5.55883	5.53581	5.51227	5.4882	5.46361	5.4385	5.41286	5.3867	5.36002	5.33282	5.30509	5.27684	5.24807	5.21878	5.18896	5.15862	5.12775	5.09636	5.06445	5.03202	4.99906	4.96558	4.93158	4.89705	4.86201	4.82643	4.79034	4.75372	4.71658	4.67891	4.64072	4.60201	4.56277	4.52301	4.48273	4.44192	4.40059	4.35873	4.31635	4.27345	4.23002	4.18607	4.1416	4.0966	4.05107	4.00502	3.95845	3.91135	3.86373	3.81558	3.7669	3.7177	3.66798	3.61773	3.56695	3.51565	3.46382	3.41146	3.35858	3.30516	3.25123	3.19676	3.14177	3.08625	3.0302	2.97362	2.91651	2.85887	2.8007	2.74201	2.68278	2.62302	2.56273	2.5019	2.44055	2.37866	2.31624	2.25328	2.18979	2.12576	2.0612	1.9961	1.93046	1.86428	1.79757	1.73031	1.66252	1.59418	1.5253	1.45587	1.3859	1.31539	1.24432	1.17271	1.10055	1.02784	0.954571	0.880752	0.806377	0.731445	0.655954	0.579902	0.503288	0.426109	0.348363	0.270049	0.191163	0.111704	0.031669	-0.0489445	-0.130139	-0.211918	-0.294284	-0.377241	-0.460791	-0.544938	-0.629686	-0.715038	-0.800999	-0.887573	-0.974763	-1.06258	-1.15101	-1.24009	-1.32979	-1.42014	-1.51114	-1.6028	-1.69511	-1.7881	-1.88175	-1.9761	-2.07113	-2.16686	-2.2633	-2.36046	-2.45834	-2.55696	-2.65634	-2.75647	-2.85737	-2.95906	-3.06155	-3.16485	-3.26898	-3.37395	-3.47978	-3.58649	-3.69411	-3.80263	-3.9121	-4.02253	-4.13395	-4.24638	-4.35985	-4.47439	-4.59003	-4.70681	-4.82475	-4.9439	-5.06429	-5.18598	-5.30901	-5.43342	-5.55928	-5.68663	-5.81555	-5.94611	-6.07836	-6.21241	-6.34832	-6.4862	-6.62615	-6.76828	-6.91272	-7.0596	-7.20907	-7.3613	-7.51646	-7.67477	-7.83645	-8.00176	-8.17097	-8.34442	-8.52246	-8.70553	-8.89409	-9.0887	-9.28999	-9.49873	-9.7158	-9.94224	-10.1793	-10.4286	-10.692	-10.9718	-11.2711	-11.5938	-11.9451	-12.3321	-12.765	-13.2585	-13.836	-14.5369	-15.4358	-16.6998	-18.8499	-26.8749
ENSG00000010256	-59.8701	-59.4639	-59.059	-58.6554	-58.2531	-57.8522	-57.4525	-57.0542	-56.6572	-56.2615	-55.8672	-55.4742	-55.0824	-54.692	-54.303	-53.9152	-53.5288	-53.1436	-52.7598	-52.3773	-51.9962	-51.6163	-51.2378	-50.8606	-50.4847	-50.1101	-49.7369	-49.365	-48.9944	-48.6251	-48.2571	-47.8904	-47.5251	-47.1611	-46.7984	-46.437	-46.0769	-45.7182	-45.3608	-45.0047	-44.6499	-44.2964	-43.9443	-43.5934	-43.2439	-42.8957	-42.5489	-42.2033	-41.8591	-41.5162	-41.1746	-40.8343	-40.4953	-40.1577	-39.8214	-39.4864	-39.1527	-38.8203	-38.4893	-38.1595	-37.8311	-37.504	-37.1782	-36.8538	-36.5306	-36.2088	-35.8883	-35.5691	-35.2513	-34.9347	-34.6195	-34.3056	-33.993	-33.6817	-33.3717	-33.0631	-32.7558	-32.4498	-32.1451	-31.8417	-31.5397	-31.2389	-30.9395	-30.6414	-30.3446	-30.0491	-29.755	-29.4622	-29.1706	-28.8804	-28.5916	-28.304	-28.0177	-27.7328	-27.4492	-27.1669	-26.8859	-26.6062	-26.3279	-26.0508	-25.7751	-25.5007	-25.2276	-24.9558	-24.6854	-24.4162	-24.1484	-23.8819	-23.6167	-23.3528	-23.0902	-22.829	-22.569	-22.3104	-22.0531	-21.797	-21.5424	-21.289	-21.0369	-20.7861	-20.5367	-20.2886	-20.0417	-19.7962	-19.552	-19.3091	-19.0676	-18.8273	-18.5883	-18.3507	-18.1144	-17.8793	-17.6456	-17.4132	-17.1821	-16.9523	-16.7238	-16.4966	-16.2707	-16.0461	-15.8229	-15.6009	-15.3802	-15.1609	-14.9428	-14.7261	-14.5106	-14.2965	-14.0836	-13.8721	-13.6618	-13.4529	-13.2453	-13.0389	-12.8338	-12.6301	-12.4276	-12.2265	-12.0266	-11.828	-11.6307	-11.4347	-11.24	-11.0466	-10.8545	-10.6636	-10.4741	-10.2858	-10.0989	-9.91317	-9.72877	-9.54564	-9.3638	-9.18324	-9.00396	-8.82597	-8.64925	-8.4738	-8.29963	-8.12674	-7.95513	-7.7848	-7.61573	-7.44793	-7.2814	-7.11616	-6.9522	-6.7895	-6.62806	-6.46787	-6.30896	-6.15137	-5.99503	-5.83994	-5.68611	-5.53352	-5.38227	-5.23231	-5.08359	-4.93612	-4.78988	-4.64493	-4.50138	-4.35907	-4.218	-4.07816	-3.93956	-3.80237	-3.66653	-3.53192	-3.39854	-3.26638	-3.13551	-3.00619	-2.87811	-2.75126	-2.62563	-2.50123	-2.37832	-2.25683	-2.13657	-2.01754	-1.89972	-1.78317	-1.66831	-1.55467	-1.44226	-1.33108	-1.22112	-1.11266	-1.00564	-0.899853	-0.795292	-0.691954	-0.58985	-0.489412	-0.390202	-0.292217	-0.195455	-0.0999125	-0.00578994	0.0869131	0.178393	0.268654	0.357697	0.445525	0.53181	0.616871	0.700717	0.783351	0.864775	0.944868	1.0236	1.10113	1.17746	1.25258	1.3265	1.39903	1.47034	1.54046	1.60939	1.67713	1.74362	1.80884	1.87287	1.93573	1.99741	2.05791	2.11717	2.17526	2.23217	2.28793	2.34253	2.39597	2.44825	2.49938	2.54937	2.59823	2.64594	2.69258	2.73811	2.78251	2.82579	2.86795	2.90906	2.94918	2.9882	3.02611	3.06294	3.09867	3.13355	3.16743	3.20022	3.23194	3.26259	3.29229	3.3213	3.34925	3.37615	3.40199	3.42678	3.45106	3.4745	3.49689	3.51825	3.53856	3.55806	3.57738	3.59565	3.61289	3.6291	3.64426	3.65944	3.67405	3.68761	3.70013	3.71159	3.72235	3.73383	3.74423	3.75355	3.76177	3.7689	3.77682	3.78467	3.79135	3.79688	3.80123	3.80488	3.81089	3.81561	3.81904	3.82119	3.82204	3.82479	3.82832	3.83036	3.83093	3.83001	3.8281	3.8313	3.83272	3.83238	3.83029	3.82649	3.82594	3.82753	3.82695	3.82426	3.81951	3.81292	3.81537	3.81511	3.81225	3.80688	3.7991	3.79555	3.79578	3.7928	3.7868	3.77791	3.76624	3.7657	3.76186	3.75445	3.74369	3.72974	3.71883	3.71177	3.70078	3.68613	3.66802	3.64665	3.6305	3.61136	3.58867	3.56263	3.5334	3.50108	3.46578	3.42771	3.38698	3.34369	3.29791	3.23723	3.17304	3.10729	3.03999	2.97114	2.89043	2.78866	2.68566	2.58143	2.47596	2.36925	2.23092	2.08271	1.93097	1.77549	1.61602	1.44656	1.25695	1.05893	0.851152	0.631841	0.398592	0.173615	-0.0574691	-0.304411	-0.571438	-0.86495	-1.16906	-1.41926	-1.68865	-1.9831	-2.312	-2.69179	-3.00111	-3.28293	-3.59143	-3.93702	-4.33835	-4.78059	-5.06936	-5.38423	-5.73518	-6.13987	-6.63446	-7.02839	-7.34605	-7.69698	-8.09641	-8.57416	-9.14038	-9.45955	-9.80857	-10.1999	-10.6565	-11.2299	-11.7039	-12.0515	-12.4356	-12.8736	-13.4012	-14.0611	-14.4088	-14.7877	-15.211	-15.703	-16.3193	-16.857	-17.2344	-17.6487	-18.1168	-18.6732	-19.3816	-19.7617	-20.1727	-20.6266	-21.1453	-21.776	-22.3542	-22.7692	-23.2194	-23.7191	-24.2955	-25.0123	-25.4404	-25.8983	-26.3959	-26.9498	-27.5921	-28.2057	-28.686	-29.2009	-29.7608	-30.3835	-31.1043	-31.645	-32.2057	-32.8085	-33.4647	-34.1933	-34.9249	-35.5851	-36.2965	-37.0701	-37.9217	-38.8758	-39.7804	-40.7611	-41.8594	-43.1095	-44.5631	-46.2399	-48.1816	-50.6836	-54.2069	-60.172	-81.9933
ENSG00000182168	-1067.72	-1062.52	-1057.33	-1052.15	-1046.99	-1041.84	-1036.7	-1031.57	-1026.46	-1021.36	-1016.27	-1011.2	-1006.13	-1001.08	-996.047	-991.024	-986.013	-981.014	-976.029	-971.056	-966.096	-961.148	-956.214	-951.292	-946.383	-941.486	-936.603	-931.732	-926.874	-922.028	-917.195	-912.375	-907.568	-902.774	-897.992	-893.223	-888.467	-883.723	-878.993	-874.275	-869.57	-864.877	-860.197	-855.53	-850.876	-846.234	-841.606	-836.99	-832.386	-827.796	-823.218	-818.653	-814.101	-809.561	-805.034	-800.52	-796.019	-791.53	-787.054	-782.591	-778.141	-773.703	-769.278	-764.866	-760.467	-756.08	-751.706	-747.345	-742.996	-738.661	-734.338	-730.027	-725.73	-721.445	-717.173	-712.914	-708.667	-704.434	-700.213	-696.004	-691.809	-687.626	-683.456	-679.298	-675.154	-671.022	-666.903	-662.797	-658.703	-654.622	-650.554	-646.498	-642.456	-638.426	-634.409	-630.404	-626.412	-622.433	-618.467	-614.514	-610.573	-606.645	-602.73	-598.827	-594.937	-591.06	-587.196	-583.344	-579.505	-575.679	-571.866	-568.065	-564.277	-560.502	-556.739	-552.99	-549.253	-545.528	-541.817	-538.118	-534.432	-530.759	-527.098	-523.45	-519.815	-516.192	-512.583	-508.986	-505.402	-501.83	-498.271	-494.725	-491.192	-487.671	-484.163	-480.668	-477.186	-473.716	-470.259	-466.815	-463.383	-459.964	-456.558	-453.165	-449.784	-446.416	-443.061	-439.718	-436.388	-433.071	-429.767	-426.475	-423.196	-419.93	-416.676	-413.435	-410.207	-406.992	-403.789	-400.599	-397.421	-394.257	-391.105	-387.965	-384.839	-381.725	-378.624	-375.535	-372.459	-369.396	-366.346	-363.308	-360.283	-357.27	-354.27	-351.283	-348.309	-345.347	-342.398	-339.462	-336.538	-333.627	-330.728	-327.843	-324.97	-322.109	-319.261	-316.426	-313.604	-310.794	-307.997	-305.212	-302.441	-299.682	-296.935	-294.201	-291.48	-288.772	-286.076	-283.392	-280.722	-278.064	-275.419	-272.786	-270.167	-267.559	-264.965	-262.383	-259.814	-257.258	-254.714	-252.183	-249.664	-247.159	-244.666	-242.186	-239.718	-237.263	-234.821	-232.392	-229.975	-227.571	-225.18	-222.801	-220.436	-218.083	-215.743	-213.415	-211.1	-208.798	-206.509	-204.233	-201.969	-199.718	-197.479	-195.254	-193.041	-190.841	-188.653	-186.478	-184.316	-182.166	-180.03	-177.906	-175.794	-173.695	-171.609	-169.536	-167.475	-165.427	-163.391	-161.368	-159.358	-157.36	-155.375	-153.403	-151.443	-149.496	-147.561	-145.639	-143.729	-141.832	-139.948	-138.076	-136.217	-134.37	-132.536	-130.714	-128.905	-127.108	-125.323	-123.552	-121.792	-120.045	-118.311	-116.589	-114.879	-113.182	-111.497	-109.825	-108.164	-106.517	-104.881	-103.258	-101.648	-100.049	-98.4626	-96.8887	-95.3272	-93.7782	-92.2407	-90.7154	-89.2025	-87.7021	-86.214	-84.738	-83.2731	-81.8207	-80.3807	-78.9531	-77.538	-76.1335	-74.7408	-73.3606	-71.993	-70.6378	-69.2944	-67.9606	-66.6394	-65.3309	-64.0349	-62.7516	-61.4773	-60.2142	-58.9638	-57.7263	-56.5014	-55.2882	-54.0819	-52.8887	-51.7085	-50.5413	-49.3871	-48.2396	-47.102	-45.9779	-44.8673	-43.77	-42.6845	-41.6007	-40.5312	-39.4756	-38.4341	-37.4063	-36.3818	-35.3647	-34.3627	-33.3754	-32.4028	-31.443	-30.4758	-29.5252	-28.5906	-27.6717	-26.7681	-25.8628	-24.961	-24.0771	-23.2104	-22.3603	-21.5259	-20.6698	-19.8343	-19.0183	-18.2206	-17.4406	-16.6539	-15.8648	-15.0981	-14.352	-13.6252	-12.9169	-12.1753	-11.4575	-10.763	-10.0899	-9.4368	-8.77702	-8.11062	-7.47003	-6.8527	-6.25676	-5.68082	-5.07881	-4.49904	-3.94322	-3.40932	-2.89583	-2.38913	-1.88514	-1.40309	-0.941467	-0.499126	-0.075166	0.329547	0.717138	1.0883	1.44339	1.7827	2.09265	2.36236	2.61911	2.86286	3.09358	3.31124	3.46552	3.59318	3.70486	3.80022	3.87884	3.93139	3.94136	3.92616	3.88269	3.80652	3.69089	3.59112	3.47575	3.32152	3.11791	2.84611	2.53146	2.33751	2.10095	1.80882	1.43675	0.929712	0.553143	0.247293	-0.113086	-0.550864	-1.11655	-1.82711	-2.19814	-2.61963	-3.11011	-3.70779	-4.51547	-5.17578	-5.65928	-6.20294	-6.8338	-7.61492	-8.62856	-9.1792	-9.78274	-10.4581	-11.2442	-12.2465	-13.1422	-13.8162	-14.5516	-15.3736	-16.3395	-17.5535	-18.3106	-19.1225	-20.0065	-20.9967	-22.1797	-23.3008	-24.2082	-25.1795	-26.2369	-27.4277	-28.8568	-29.8825	-30.9685	-32.1305	-33.3972	-34.8352	-36.2527	-37.4886	-38.7976	-40.1991	-41.731	-43.4894	-44.9252	-46.4379	-48.0433	-49.7661	-51.6574	-53.5803	-55.3832	-57.292	-59.3271	-61.5225	-63.9496	-66.2108	-68.592	-71.1368	-73.8772	-76.8654	-80.0192	-83.2101	-86.6654	-90.4346	-94.5865	-99.2296	-104.117	-109.554	-115.727	-122.852	-131.259	-141.341	-153.726	-170.125	-193.979	-236.073	-401.608
ENSG00000070019	-45.0693	-44.7251	-44.382	-44.0401	-43.6994	-43.3599	-43.0215	-42.6844	-42.3484	-42.0136	-41.6799	-41.3475	-41.0162	-40.6861	-40.3572	-40.0295	-39.7029	-39.3776	-39.0534	-38.7303	-38.4085	-38.0879	-37.7684	-37.4501	-37.133	-36.817	-36.5023	-36.1887	-35.8763	-35.5651	-35.255	-34.9462	-34.6385	-34.332	-34.0267	-33.7225	-33.4196	-33.1178	-32.8172	-32.5177	-32.2195	-31.9224	-31.6265	-31.3318	-31.0383	-30.746	-30.4548	-30.1648	-29.876	-29.5883	-29.3019	-29.0166	-28.7325	-28.4496	-28.1678	-27.8873	-27.6079	-27.3297	-27.0526	-26.7768	-26.5021	-26.2286	-25.9563	-25.6851	-25.4152	-25.1464	-24.8788	-24.6124	-24.3471	-24.083	-23.8201	-23.5584	-23.2979	-23.0385	-22.7803	-22.5233	-22.2675	-22.0128	-21.7593	-21.507	-21.2559	-21.0059	-20.7571	-20.5095	-20.2631	-20.0179	-19.7738	-19.5309	-19.2891	-19.0486	-18.8092	-18.571	-18.334	-18.0981	-17.8634	-17.6299	-17.3976	-17.1664	-16.9365	-16.7076	-16.48	-16.2535	-16.0282	-15.8041	-15.5811	-15.3593	-15.1387	-14.9193	-14.701	-14.4839	-14.268	-14.0532	-13.8396	-13.6272	-13.4159	-13.2058	-12.9969	-12.7891	-12.5825	-12.3771	-12.1728	-11.9697	-11.7678	-11.567	-11.3674	-11.1689	-10.9716	-10.7755	-10.5805	-10.3867	-10.1941	-10.0026	-9.81224	-9.62306	-9.43504	-9.24817	-9.06246	-8.8779	-8.69449	-8.51223	-8.33113	-8.15117	-7.97236	-7.7947	-7.61819	-7.44282	-7.2686	-7.09552	-6.92358	-6.75278	-6.58313	-6.41461	-6.24722	-6.08097	-5.91586	-5.75188	-5.58903	-5.42731	-5.26672	-5.10726	-4.94892	-4.7917	-4.63561	-4.48064	-4.32678	-4.17405	-4.02242	-3.87191	-3.72252	-3.57423	-3.42705	-3.28098	-3.13601	-2.99214	-2.84938	-2.70773	-2.56716	-2.42769	-2.28931	-2.15202	-2.01585	-1.88077	-1.74676	-1.61383	-1.48197	-1.35125	-1.22162	-1.09306	-0.965561	-0.839125	-0.713785	-0.589626	-0.466523	-0.344473	-0.223473	-0.10352	0.0151959	0.132784	0.249329	0.364834	0.479302	0.592659	0.704621	0.815547	0.92544	1.0343	1.14214	1.24853	1.35367	1.45777	1.56085	1.6629	1.76383	1.86297	1.96108	2.05816	2.15421	2.24924	2.34261	2.43452	2.52539	2.61523	2.70404	2.79173	2.8773	2.96182	3.0453	3.12774	3.20914	3.28883	3.36694	3.44399	3.51999	3.59494	3.6688	3.74051	3.81116	3.88073	3.94924	4.01669	4.08256	4.14686	4.21007	4.27221	4.33328	4.39327	4.4513	4.50823	4.56408	4.61883	4.67251	4.72475	4.77546	4.82508	4.8736	4.92104	4.96738	5.01199	5.05544	5.09779	5.13905	5.17921	5.21802	5.25535	5.29158	5.3267	5.36072	5.39364	5.42496	5.4551	5.48412	5.51204	5.53885	5.56436	5.58843	5.61137	5.6332	5.65392	5.67352	5.69158	5.70843	5.72417	5.73878	5.75227	5.76449	5.77521	5.7848	5.79327	5.80061	5.80683	5.81146	5.81483	5.81706	5.81816	5.81812	5.81678	5.81378	5.80963	5.80433	5.79787	5.79027	5.7809	5.77013	5.75819	5.74508	5.73079	5.7151	5.69737	5.67843	5.65827	5.6369	5.61432	5.58956	5.5631	5.53536	5.50635	5.47606	5.44418	5.40948	5.3734	5.33594	5.29708	5.25683	5.21371	5.16824	5.12123	5.07264	5.02246	4.97037	4.91417	4.85614	4.79624	4.73442	4.67063	4.60316	4.53228	4.45903	4.3833	4.30501	4.22389	4.13803	4.04899	3.95656	3.86049	3.76053	3.65701	3.54957	3.43726	3.31955	3.19583	3.06546	2.93741	2.80225	2.65891	2.50604	2.34185	2.1785	2.01868	1.84676	1.65999	1.45448	1.22435	1.03802	0.837151	0.614553	0.362673	0.0688641	-0.21419	-0.440398	-0.695396	-0.991462	-1.35144	-1.82598	-2.09841	-2.37586	-2.70299	-3.11183	-3.68264	-4.31624	-4.60212	-4.93896	-5.36025	-5.95154	-7.09432	-7.63649	-7.96492	-8.36677	-8.90752	-9.82467	-11.7817	-12.095	-12.4674	-12.9425	-13.6462	-15.4732	-17.5335	-17.8801	-18.3031	-18.873	-19.8589	-24.2822	-24.6092	-24.9948	-25.4822	-26.1941	-27.9731	-32.2153	-32.5744	-33.0082	-33.5842	-34.552	-37.1569	-37.3037	-37.452	-37.6018	-37.7531	-37.9058	-38.0601	-38.216	-38.3734	-38.5324	-38.6929	-38.8551	-39.019	-39.1844	-39.3516	-39.5205	-39.6911	-39.8635	-40.0376	-40.2136	-40.3914	-40.5711	-40.7527	-40.9362	-41.1218	-41.3093	-41.499	-41.6908	-41.8847	-42.0809	-42.2793	-42.4801	-42.6832	-42.8888	-43.097	-43.3077	-43.5211	-43.7373	-43.9563	-44.1783	-44.4033	-44.6315	-44.8629	-45.0978	-45.3361	-45.5782	-45.824	-46.0739	-46.3279	-46.5863	-46.8493	-47.117	-47.3899	-47.6681	-47.9518	-48.2416	-48.5376	-48.8404	-49.1503	-49.4678	-49.7935	-50.1279	-50.4717	-50.8257	-51.1907	-51.5676	-51.9576	-52.3619	-52.7819	-53.2194	-53.6762	-54.1546	-54.6575	-55.188	-55.7502	-56.349	-56.9904	-57.6824	-58.4349	-59.2613	-60.18	-61.2167	-62.4094	-63.8177	-65.5419	-67.7708	-70.9271	-76.32	-96.3475
ENSG00000151838	-10.4535	-10.305	-10.157	-10.0097	-9.86308	-9.71706	-9.57167	-9.42692	-9.2828	-9.13932	-8.99647	-8.85426	-8.71269	-8.57175	-8.43145	-8.29179	-8.15276	-8.01436	-7.87661	-7.73949	-7.603	-7.46715	-7.33194	-7.19736	-7.06342	-6.93011	-6.79744	-6.66541	-6.53401	-6.40325	-6.27312	-6.14363	-6.01478	-5.88656	-5.75898	-5.63203	-5.50572	-5.38005	-5.25501	-5.13061	-5.00684	-4.88371	-4.76121	-4.63935	-4.51813	-4.39754	-4.27758	-4.15827	-4.03959	-3.92154	-3.80413	-3.68736	-3.57122	-3.45572	-3.34085	-3.22662	-3.11302	-3.00006	-2.88774	-2.77605	-2.66499	-2.55458	-2.44479	-2.33565	-2.22713	-2.11926	-2.01202	-1.90541	-1.79944	-1.69411	-1.58941	-1.48534	-1.38191	-1.27912	-1.17696	-1.07544	-0.974554	-0.874302	-0.774685	-0.675704	-0.577356	-0.479643	-0.382565	-0.286122	-0.190313	-0.0951398	-0.00060096	0.0933032	0.186573	0.279208	0.371208	0.462574	0.553305	0.643402	0.732865	0.821694	0.909888	0.997448	1.08437	1.17067	1.25632	1.34135	1.42574	1.5095	1.59262	1.67511	1.75697	1.83819	1.91878	1.99874	2.07806	2.15675	2.23481	2.31223	2.38902	2.46518	2.54071	2.61561	2.68987	2.7635	2.8365	2.90887	2.98061	3.05171	3.12218	3.19203	3.26124	3.32982	3.39777	3.46509	3.53178	3.59784	3.66327	3.72807	3.79224	3.85579	3.9187	3.98099	4.04265	4.10368	4.16408	4.22385	4.283	4.34152	4.39941	4.45667	4.51331	4.56933	4.62471	4.67948	4.73362	4.78713	4.84002	4.89229	4.94393	4.99495	5.04535	5.09512	5.14427	5.19281	5.24072	5.28801	5.33468	5.38073	5.42616	5.47098	5.51517	5.55875	5.60171	5.64405	5.68578	5.72689	5.76739	5.80727	5.84653	5.88518	5.92322	5.96064	5.99746	6.03366	6.06924	6.1042	6.13856	6.17232	6.20547	6.23799	6.26988	6.30118	6.33187	6.36197	6.39145	6.42027	6.44849	6.47611	6.50314	6.52957	6.55532	6.58044	6.60496	6.62889	6.65223	6.67494	6.69692	6.7183	6.73909	6.75928	6.77889	6.79774	6.81591	6.83349	6.85048	6.86687	6.88264	6.89752	6.91181	6.92551	6.93861	6.95112	6.9628	6.97372	6.98405	6.99377	7.00289	7.01138	7.01888	7.02577	7.03206	7.03773	7.0428	7.04702	7.05044	7.05324	7.05542	7.05699	7.05793	7.05786	7.05716	7.05584	7.05388	7.0513	7.04791	7.04371	7.03887	7.03339	7.02727	7.02051	7.01279	7.00443	6.99541	6.98574	6.97541	6.96431	6.95239	6.93982	6.92657	6.91266	6.89809	6.88262	6.86645	6.8496	6.83208	6.81386	6.79488	6.77508	6.75459	6.73339	6.71149	6.68889	6.66542	6.64121	6.61628	6.59062	6.56424	6.53707	6.50907	6.48032	6.45082	6.42056	6.38955	6.35766	6.32498	6.29152	6.25727	6.22223	6.18635	6.1496	6.11203	6.07363	6.03439	5.99431	5.95332	5.91146	5.86871	5.82507	5.78053	5.73508	5.68869	5.64135	5.59306	5.54379	5.49352	5.4423	5.39008	5.3368	5.28246	5.22702	5.1705	5.11302	5.05437	4.99453	4.93345	4.87111	4.80779	4.74329	4.67743	4.61015	4.54141	4.4713	4.40039	4.3279	4.25374	4.17785	4.10014	4.0216	3.94176	3.85994	3.77601	3.68984	3.60163	3.51368	3.4233	3.33031	3.23451	3.13568	3.03673	2.93689	2.83377	2.72707	2.61641	2.50196	2.39186	2.27762	2.15876	2.03471	1.90477	1.7769	1.65083	1.51884	1.38007	1.23338	1.07774	0.939685	0.794215	0.64003	0.475423	0.298089	0.127554	-0.0308375	-0.200016	-0.382422	-0.581488	-0.802266	-0.974428	-1.15695	-1.35541	-1.57451	-1.82148	-2.05635	-2.24979	-2.46144	-2.69715	-2.96628	-3.28522	-3.50107	-3.72355	-3.97291	-4.26043	-4.60671	-4.94753	-5.17997	-5.44191	-5.74659	-6.11906	-6.61666	-6.9077	-7.17828	-7.49433	-7.8838	-8.41313	-9.01337	-9.27599	-9.57829	-9.94225	-10.416	-11.1451	-11.5158	-11.7485	-12.0062	-12.2991	-12.6447	-12.9773	-13.1094	-13.2436	-13.3801	-13.5191	-13.6607	-13.7754	-13.882	-13.9893	-14.0972	-14.2056	-14.3158	-14.4298	-14.5446	-14.6601	-14.7764	-14.8934	-15.0172	-15.1443	-15.2725	-15.4019	-15.5324	-15.6652	-15.8042	-15.9447	-16.0868	-16.2307	-16.3762	-16.5249	-16.6764	-16.83	-16.9858	-17.1439	-17.3042	-17.4653	-17.6289	-17.7952	-17.9645	-18.1368	-18.3088	-18.4815	-18.6575	-18.8369	-19.0199	-19.206	-19.3873	-19.5722	-19.7609	-19.9538	-20.1511	-20.3461	-20.54	-20.738	-20.9406	-21.1481	-21.3603	-21.5637	-21.7716	-21.9845	-22.2028	-22.427	-22.6489	-22.8683	-23.0932	-23.3241	-23.5614	-23.8058	-24.0397	-24.2799	-24.5268	-24.7811	-25.0434	-25.306	-25.5673	-25.8367	-26.1151	-26.4034	-26.7026	-26.9964	-27.3004	-27.6167	-27.9466	-28.2919	-28.6471	-29.0105	-29.3938	-29.8002	-30.2333	-30.6978	-31.1847	-31.7135	-32.2961	-32.9474	-33.6887	-34.5482	-35.5774	-36.8909	-38.725	-41.8098	-53.035
ENSG00000157856	-34.4772	-34.1494	-33.823	-33.4978	-33.1739	-32.8514	-32.5301	-32.2102	-31.8915	-31.5742	-31.2582	-30.9434	-30.63	-30.3179	-30.0071	-29.6976	-29.3894	-29.0825	-28.7769	-28.4726	-28.1696	-27.8679	-27.5676	-27.2685	-26.9707	-26.6743	-26.3791	-26.0853	-25.7927	-25.5015	-25.2115	-24.9229	-24.6356	-24.3496	-24.0649	-23.7814	-23.4993	-23.2185	-22.939	-22.6608	-22.384	-22.1084	-21.8341	-21.5611	-21.2894	-21.0191	-20.75	-20.4823	-20.2158	-19.9507	-19.6868	-19.4243	-19.163	-18.9031	-18.6445	-18.3871	-18.1311	-17.8764	-17.623	-17.3709	-17.1201	-16.8706	-16.6224	-16.3755	-16.1299	-15.8856	-15.6426	-15.401	-15.1606	-14.9215	-14.6838	-14.4473	-14.2121	-13.9783	-13.7457	-13.5145	-13.2845	-13.0559	-12.8285	-12.6025	-12.3777	-12.1543	-11.9322	-11.7113	-11.4918	-11.2736	-11.0567	-10.841	-10.6267	-10.4137	-10.202	-9.99156	-9.78245	-9.57463	-9.36812	-9.16291	-8.959	-8.75639	-8.55508	-8.35507	-8.15637	-7.95896	-7.76285	-7.56804	-7.37453	-7.18232	-6.99141	-6.8018	-6.61348	-6.42647	-6.24075	-6.05633	-5.87321	-5.69138	-5.51086	-5.33163	-5.15369	-4.97706	-4.80172	-4.62767	-4.45492	-4.28347	-4.1133	-3.94444	-3.77687	-3.61059	-3.4456	-3.28191	-3.11951	-2.9584	-2.79859	-2.64006	-2.48283	-2.32688	-2.17222	-2.01886	-1.86678	-1.71599	-1.56649	-1.41827	-1.27134	-1.1257	-0.981341	-0.838266	-0.696475	-0.555967	-0.416741	-0.278797	-0.142133	-0.00674878	0.127356	0.260183	0.391732	0.522004	0.651001	0.778724	0.905173	1.03035	1.15425	1.27688	1.39825	1.51834	1.63717	1.75473	1.87102	1.98604	2.09981	2.21231	2.32356	2.43353	2.54225	2.64972	2.75593	2.86088	2.96457	3.06701	3.1682	3.26814	3.36683	3.46428	3.56044	3.65537	3.74907	3.84152	3.93274	4.02267	4.11135	4.19881	4.28503	4.37003	4.45377	4.53619	4.61739	4.69737	4.77613	4.85367	4.92985	5.00476	5.07845	5.15093	5.2222	5.2922	5.36073	5.42806	5.49417	5.55908	5.62279	5.685	5.74583	5.80546	5.86389	5.92112	5.97707	6.03128	6.08428	6.13607	6.18666	6.23605	6.28379	6.33002	6.37504	6.41885	6.46145	6.50279	6.54215	6.58029	6.61721	6.65291	6.6874	6.72021	6.75142	6.7814	6.81016	6.83768	6.86396	6.88824	6.91129	6.93309	6.95365	6.97298	6.99071	7.00684	7.02172	7.03535	7.04772	7.05885	7.06812	7.07611	7.08284	7.0883	7.09251	7.0952	7.09633	7.09618	7.09476	7.09207	7.08811	7.08242	7.07541	7.06712	7.05755	7.04669	7.03437	7.0205	7.00534	6.98888	6.97112	6.95208	6.93137	6.90931	6.88595	6.86128	6.8353	6.80787	6.77888	6.74857	6.71693	6.68398	6.6497	6.61377	6.57644	6.53777	6.49776	6.4564	6.41358	6.36913	6.32331	6.27613	6.22758	6.17767	6.12603	6.0729	6.01839	5.96247	5.90515	5.8463	5.78564	5.72355	5.66002	5.59504	5.52861	5.46027	5.39028	5.3188	5.2458	5.17128	5.09509	5.01676	4.93685	4.85534	4.77222	4.68747	4.60048	4.51152	4.42083	4.32839	4.23417	4.13799	4.03916	3.9384	3.83569	3.73097	3.62421	3.51478	3.40283	3.2886	3.17202	3.05301	2.93145	2.80691	2.67961	2.54942	2.4162	2.27979	2.14065	1.99845	1.85253	1.70264	1.54844	1.38987	1.23081	1.0668	0.897315	0.72176	0.53938	0.356209	0.17179	-0.0202886	-0.221199	-0.432466	-0.655676	-0.862093	-1.07919	-1.30912	-1.55486	-1.8207	-2.07953	-2.32241	-2.58328	-2.8675	-3.18354	-3.54591	-3.8172	-4.10734	-4.42952	-4.79842	-5.2426	-5.67409	-5.98709	-6.33937	-6.75193	-7.27005	-8.02623	-8.41013	-8.77646	-9.20771	-9.75574	-10.5837	-11.6997	-12.0614	-12.4808	-12.9992	-13.7335	-15.4217	-16.3988	-16.7916	-17.2569	-17.8582	-18.8218	-20.6809	-21.0577	-21.4916	-22.0236	-22.7678	-24.4224	-25.7153	-26.1271	-26.6132	-27.2407	-28.2548	-31.001	-31.3937	-31.8431	-32.3895	-33.1443	-34.7679	-36.4394	-36.8614	-37.3529	-37.9726	-38.9179	-40.9855	-41.3907	-41.8494	-42.3978	-43.1309	-44.5167	-45.5693	-45.7987	-46.03	-46.2632	-46.4983	-46.7354	-46.9745	-47.2156	-47.4587	-47.7039	-47.9513	-48.2008	-48.4525	-48.7064	-48.9626	-49.2212	-49.4821	-49.7454	-50.0113	-50.2797	-50.5507	-50.8243	-51.1008	-51.38	-51.6621	-51.9471	-52.2352	-52.5265	-52.821	-53.1188	-53.4201	-53.725	-54.0335	-54.3458	-54.6622	-54.9826	-55.3073	-55.6364	-55.9702	-56.3087	-56.6524	-57.0013	-57.3557	-57.7158	-58.0821	-58.4548	-58.8341	-59.2206	-59.6146	-60.0166	-60.427	-60.8463	-61.2753	-61.7145	-62.1646	-62.6265	-63.1011	-63.5893	-64.0924	-64.6116	-65.1484	-65.7045	-66.2819	-66.8827	-67.5096	-68.1658	-68.8548	-69.5812	-70.3502	-71.1684	-72.044	-72.9874	-74.0121	-75.1358	-76.3827	-77.787	-79.3991	-81.2972	-83.6131	-86.5939	-90.7899	-97.8948	-123.715
ENSG00000109390	-33.4448	-33.1455	-32.8473	-32.5503	-32.2543	-31.9595	-31.6659	-31.3733	-31.0819	-30.7917	-30.5025	-30.2145	-29.9276	-29.6419	-29.3573	-29.0738	-28.7915	-28.5102	-28.2301	-27.9512	-27.6734	-27.3967	-27.1211	-26.8467	-26.5734	-26.3012	-26.0302	-25.7603	-25.4915	-25.2238	-24.9573	-24.6919	-24.4277	-24.1646	-23.9026	-23.6417	-23.382	-23.1234	-22.8659	-22.6096	-22.3544	-22.1003	-21.8474	-21.5956	-21.3449	-21.0954	-20.847	-20.5997	-20.3535	-20.1085	-19.8646	-19.6219	-19.3802	-19.1397	-18.9004	-18.6621	-18.425	-18.1891	-17.9542	-17.7205	-17.4879	-17.2565	-17.0262	-16.797	-16.5689	-16.342	-16.1162	-15.8916	-15.668	-15.4456	-15.2244	-15.0042	-14.7852	-14.5674	-14.3506	-14.135	-13.9205	-13.7072	-13.495	-13.2839	-13.0739	-12.8651	-12.6574	-12.4508	-12.2454	-12.0411	-11.8379	-11.6359	-11.435	-11.2352	-11.0365	-10.839	-10.6426	-10.4474	-10.2532	-10.0602	-9.86837	-9.67763	-9.48803	-9.29955	-9.11221	-8.92599	-8.74091	-8.55696	-8.37413	-8.19244	-8.01188	-7.83245	-7.65414	-7.47697	-7.30093	-7.12602	-6.95224	-6.77958	-6.60806	-6.43767	-6.26841	-6.10027	-5.93327	-5.7674	-5.60265	-5.43904	-5.27656	-5.1152	-4.95497	-4.79588	-4.63791	-4.48107	-4.32536	-4.17078	-4.01733	-3.86501	-3.71381	-3.56375	-3.41481	-3.267	-3.12032	-2.97477	-2.83034	-2.68705	-2.54488	-2.40384	-2.26393	-2.12514	-1.98749	-1.85095	-1.71555	-1.58128	-1.44813	-1.3161	-1.18521	-1.05544	-0.926797	-0.79928	-0.67289	-0.547625	-0.423485	-0.300471	-0.178583	-0.05782	0.0618185	0.180333	0.297722	0.413986	0.529127	0.643143	0.756036	0.867807	0.978453	1.08797	1.19637	1.30365	1.40981	1.51484	1.61875	1.72154	1.82321	1.92375	2.02318	2.12148	2.21866	2.31472	2.40967	2.50349	2.5962	2.68777	2.77823	2.86757	2.9558	3.0429	3.12889	3.21375	3.29748	3.38011	3.46162	3.54202	3.62128	3.69941	3.77643	3.85234	3.92713	4.00081	4.07333	4.14474	4.21503	4.28422	4.3523	4.41922	4.485	4.54967	4.61323	4.67568	4.73701	4.79715	4.85618	4.91409	4.9709	5.02661	5.08113	5.1345	5.18676	5.23791	5.28795	5.33688	5.38457	5.43116	5.47664	5.52102	5.56428	5.60637	5.64729	5.6871	5.72581	5.76341	5.79989	5.83515	5.86931	5.90235	5.93429	5.96512	5.99479	6.0233	6.0507	6.07699	6.10218	6.12627	6.14915	6.17093	6.1916	6.21117	6.22963	6.24695	6.26312	6.27819	6.29216	6.30502	6.31678	6.32738	6.33687	6.34526	6.35254	6.35873	6.3638	6.36773	6.37057	6.37231	6.37295	6.3725	6.37091	6.36822	6.36444	6.35956	6.3536	6.34653	6.33834	6.32907	6.31871	6.30727	6.29474	6.2811	6.26637	6.25056	6.23367	6.2157	6.19665	6.1765	6.15528	6.13299	6.10962	6.08519	6.05967	6.03308	6.00543	5.97671	5.94694	5.91611	5.8842	5.85123	5.81722	5.78215	5.74604	5.70887	5.67065	5.63139	5.59109	5.54976	5.50739	5.46398	5.41953	5.37406	5.32757	5.28006	5.23151	5.18195	5.13137	5.07979	5.0272	4.9736	4.91898	4.86337	4.80676	4.74916	4.69057	4.63098	4.57039	4.50883	4.44629	4.38278	4.31829	4.2528	4.18634	4.11893	4.05055	3.98123	3.91091	3.83961	3.76737	3.69419	3.62006	3.545	3.46888	3.39184	3.31387	3.23497	3.15514	3.07429	2.99242	2.90963	2.82592	2.7413	2.65576	2.56895	2.48123	2.3926	2.30306	2.21262	2.12095	2.02805	1.93424	1.83952	1.74389	1.64736	1.54886	1.4494	1.34903	1.24774	1.14555	1.04163	0.93575	0.828945	0.721211	0.612549	0.50296	0.389755	0.275344	0.159972	0.0436385	-0.0736565	-0.193621	-0.317245	-0.441903	-0.567594	-0.69432	-0.822081	-0.95605	-1.09198	-1.22911	-1.36742	-1.50693	-1.65007	-1.79926	-1.94993	-2.10211	-2.25581	-2.41104	-2.57338	-2.73887	-2.90637	-3.07594	-3.24762	-3.42242	-3.60189	-3.78395	-3.96871	-4.1563	-4.34687	-4.53868	-4.73304	-4.93065	-5.13171	-5.33643	-5.54313	-5.74746	-5.9554	-6.16718	-6.38309	-6.60346	-6.81962	-7.03627	-7.25697	-7.48204	-7.71183	-7.94379	-8.16803	-8.3964	-8.6292	-8.86677	-9.10953	-9.34614	-9.58136	-9.82094	-10.0652	-10.3145	-10.5667	-10.809	-11.0555	-11.3066	-11.5626	-11.8238	-12.08	-12.3342	-12.5928	-12.8563	-13.1248	-13.3973	-13.6607	-13.9286	-14.2013	-14.4791	-14.7622	-15.0431	-15.323	-15.6079	-15.898	-16.1938	-16.4949	-16.7902	-17.091	-17.3977	-17.7105	-18.0298	-18.3503	-18.6722	-19.0009	-19.3368	-19.6803	-20.032	-20.3824	-20.7411	-21.1088	-21.4862	-21.8739	-22.2684	-22.6696	-23.0828	-23.5092	-23.9499	-24.4062	-24.8712	-25.3539	-25.8564	-26.381	-26.9303	-27.5038	-28.1036	-28.7383	-29.4134	-30.1355	-30.913	-31.7496	-32.6654	-33.6805	-34.8225	-36.1317	-37.6683	-39.5359	-41.938	-45.3182	-51.0458	-71.9787
ENSG00000115816	-99.7874	-99.2043	-98.6229	-98.0432	-97.4653	-96.8891	-96.3146	-95.7419	-95.1708	-94.6016	-94.034	-93.4682	-92.9041	-92.3417	-91.781	-91.2221	-90.6649	-90.1095	-89.5558	-89.0038	-88.4535	-87.9049	-87.3581	-86.813	-86.2697	-85.728	-85.1881	-84.65	-84.1135	-83.5788	-83.0458	-82.5146	-81.985	-81.4572	-80.9311	-80.4068	-79.8842	-79.3633	-78.8441	-78.3267	-77.811	-77.297	-76.7848	-76.2742	-75.7654	-75.2584	-74.753	-74.2494	-73.7476	-73.2474	-72.749	-72.2523	-71.7573	-71.2641	-70.7725	-70.2828	-69.7947	-69.3084	-68.8238	-68.3409	-67.8597	-67.3803	-66.9026	-66.4266	-65.9524	-65.4799	-65.0091	-64.54	-64.0727	-63.6071	-63.1432	-62.6811	-62.2206	-61.7619	-61.305	-60.8497	-60.3962	-59.9444	-59.4943	-59.046	-58.5994	-58.1545	-57.7113	-57.2699	-56.8302	-56.3922	-55.9559	-55.5214	-55.0886	-54.6575	-54.2281	-53.8005	-53.3745	-52.9503	-52.5279	-52.1071	-51.6881	-51.2708	-50.8552	-50.4414	-50.0292	-49.6188	-49.2102	-48.8032	-48.3979	-47.9944	-47.5926	-47.1926	-46.7942	-46.3976	-46.0026	-45.6094	-45.218	-44.8282	-44.4402	-44.0539	-43.6693	-43.2864	-42.9052	-42.5258	-42.148	-41.772	-41.3977	-41.0251	-40.6543	-40.2851	-39.9177	-39.5519	-39.1879	-38.8256	-38.465	-38.1062	-37.749	-37.3935	-37.0398	-36.6878	-36.3374	-35.9888	-35.6419	-35.2967	-34.9532	-34.6114	-34.2713	-33.9329	-33.5962	-33.2612	-32.9279	-32.5964	-32.2665	-31.9383	-31.6118	-31.287	-30.9639	-30.6425	-30.3227	-30.0047	-29.6884	-29.3737	-29.0608	-28.7495	-28.4399	-28.132	-27.8258	-27.5212	-27.2183	-26.9172	-26.6176	-26.3198	-26.0236	-25.7291	-25.4363	-25.1452	-24.8557	-24.5679	-24.2817	-23.9972	-23.7144	-23.4332	-23.1537	-22.8759	-22.5997	-22.3251	-22.0523	-21.781	-21.5114	-21.2435	-20.9772	-20.7126	-20.4496	-20.1882	-19.9285	-19.6705	-19.4141	-19.1594	-18.9062	-18.6547	-18.405	-18.1569	-17.9104	-17.6655	-17.4222	-17.1806	-16.9409	-16.7027	-16.4661	-16.2312	-15.9978	-15.7663	-15.5366	-15.3084	-15.0819	-14.8569	-14.6336	-14.4124	-14.1928	-13.9748	-13.7583	-13.5435	-13.3306	-13.1196	-12.9103	-12.7024	-12.4962	-12.2916	-12.0893	-11.8886	-11.6895	-11.492	-11.296	-11.1021	-10.9101	-10.7197	-10.5308	-10.3435	-10.1579	-9.97446	-9.79264	-9.6124	-9.43374	-9.25666	-9.08146	-8.90813	-8.73638	-8.56621	-8.39761	-8.23058	-8.06559	-7.90219	-7.74036	-7.58009	-7.42138	-7.26441	-7.10919	-6.95554	-6.80344	-6.65289	-6.50389	-6.35668	-6.21102	-6.06691	-5.92434	-5.7833	-5.64385	-5.506	-5.36968	-5.23488	-5.1016	-4.96983	-4.83957	-4.7108	-4.58355	-4.45779	-4.33353	-4.2107	-4.08924	-3.96926	-3.85077	-3.73375	-3.61821	-3.5038	-3.3908	-3.27926	-3.16918	-3.06056	-2.95318	-2.84678	-2.74183	-2.63833	-2.53628	-2.43567	-2.33567	-2.23688	-2.13954	-2.04364	-1.94918	-1.85576	-1.76261	-1.67091	-1.58067	-1.49189	-1.40457	-1.31702	-1.23036	-1.14519	-1.06152	-0.979347	-0.897986	-0.815586	-0.734761	-0.655517	-0.577856	-0.501782	-0.42414	-0.346768	-0.271121	-0.197199	-0.125004	-0.0534839	0.0215637	0.0946392	0.165753	0.234916	0.302137	0.373042	0.444836	0.51429	0.581439	0.646316	0.710337	0.7825	0.851725	0.918101	0.981706	1.04261	1.11038	1.18119	1.24831	1.31192	1.37217	1.4306	1.50528	1.575	1.64012	1.70094	1.75771	1.82559	1.90016	1.96852	2.03126	2.08881	2.14212	2.22407	2.29754	2.36353	2.42285	2.47614	2.54459	2.62477	2.69506	2.75678	2.81096	2.85839	2.94397	3.0185	3.0823	3.13689	3.18343	3.24448	3.32047	3.38385	3.4366	3.48019	3.51578	3.58115	3.6372	3.68234	3.71811	3.74571	3.77519	3.80987	3.83571	3.85376	3.86488	3.86974	3.86296	3.85071	3.83424	3.81377	3.78949	3.74783	3.67762	3.60583	3.53246	3.45749	3.38092	3.25687	3.11864	2.97592	2.82838	2.67566	2.50981	2.31687	2.11172	1.89183	1.65368	1.39204	1.15308	0.910016	0.643761	0.346339	0.00425426	-0.359269	-0.620876	-0.908753	-1.23282	-1.61062	-2.07803	-2.4323	-2.72978	-3.06311	-3.4495	-3.92385	-4.48198	-4.78423	-5.11972	-5.50337	-5.9643	-6.5728	-7.04305	-7.37882	-7.75692	-8.20023	-8.75945	-9.48434	-9.82108	-10.1948	-10.6231	-11.1424	-11.8481	-12.4353	-12.8076	-13.2261	-13.7174	-14.3428	-15.2229	-15.597	-16.0109	-16.4841	-17.0579	-17.8472	-18.5645	-18.9792	-19.4437	-19.9868	-20.678	-21.7229	-22.1444	-22.6086	-23.1365	-23.7732	-24.6489	-25.5209	-25.9941	-26.5208	-27.1321	-27.9034	-29.1355	-29.6302	-30.1706	-30.7804	-31.5076	-32.4945	-33.5665	-34.1391	-34.7728	-35.5006	-36.4032	-37.8151	-38.5271	-39.2198	-39.9969	-40.9107	-42.118	-43.5424	-44.3563	-45.2609	-46.2966	-47.5594	-49.4625	-50.7445	-51.9637	-53.3684	-55.0495	-57.2482	-60.1942	-62.553	-65.6226	-69.9973	-77.5141	-105.366
ENSG00000116525	-137.424	-136.584	-135.746	-134.91	-134.077	-133.247	-132.419	-131.593	-130.77	-129.95	-129.132	-128.316	-127.503	-126.693	-125.885	-125.079	-124.276	-123.475	-122.677	-121.882	-121.089	-120.298	-119.51	-118.725	-117.941	-117.161	-116.383	-115.607	-114.834	-114.064	-113.295	-112.53	-111.767	-111.006	-110.248	-109.492	-108.739	-107.989	-107.241	-106.495	-105.752	-105.011	-104.273	-103.537	-102.804	-102.074	-101.345	-100.62	-99.8965	-99.1759	-98.4577	-97.742	-97.0288	-96.3181	-95.6099	-94.9042	-94.201	-93.5003	-92.8021	-92.1064	-91.4132	-90.7225	-90.0342	-89.3485	-88.6653	-87.9845	-87.3063	-86.6305	-85.9573	-85.2865	-84.6182	-83.9525	-83.2892	-82.6284	-81.9701	-81.3143	-80.661	-80.0102	-79.3619	-78.7161	-78.0728	-77.432	-76.7937	-76.1578	-75.5245	-74.8937	-74.2653	-73.6395	-73.0161	-72.3952	-71.7769	-71.161	-70.5476	-69.9367	-69.3284	-68.7225	-68.1191	-67.5182	-66.9197	-66.3238	-65.7304	-65.1395	-64.551	-63.9651	-63.3816	-62.8007	-62.2222	-61.6462	-61.0728	-60.5018	-59.9333	-59.3673	-58.8038	-58.2427	-57.6842	-57.1282	-56.5747	-56.0236	-55.4751	-54.929	-54.3854	-53.8443	-53.3057	-52.7696	-52.236	-51.7049	-51.1763	-50.6502	-50.1265	-49.6053	-49.0867	-48.5705	-48.0568	-47.5456	-47.0369	-46.5307	-46.0269	-45.5257	-45.0269	-44.5306	-44.0369	-43.5456	-43.0567	-42.5704	-42.0866	-41.6052	-41.1263	-40.65	-40.176	-39.7046	-39.2357	-38.7692	-38.3053	-37.8438	-37.3848	-36.9282	-36.4742	-36.0226	-35.5735	-35.1269	-34.6828	-34.2412	-33.802	-33.3653	-32.9311	-32.4993	-32.0701	-31.6433	-31.2189	-30.7971	-30.3777	-29.9608	-29.5464	-29.1345	-28.725	-28.318	-27.9134	-27.5113	-27.1117	-26.7146	-26.3199	-25.9277	-25.538	-25.1507	-24.7659	-24.3836	-24.0037	-23.6263	-23.2514	-22.8789	-22.5089	-22.1414	-21.7763	-21.4137	-21.0536	-20.6958	-20.3407	-19.988	-19.6377	-19.2899	-18.9445	-18.6016	-18.2613	-17.9234	-17.588	-17.255	-16.9244	-16.5965	-16.271	-15.948	-15.6274	-15.3093	-14.9937	-14.6807	-14.3702	-14.0621	-13.7565	-13.4533	-13.1527	-12.8547	-12.5592	-12.2661	-11.9754	-11.6873	-11.4019	-11.1189	-10.8384	-10.5603	-10.2847	-10.0117	-9.74137	-9.47346	-9.20799	-8.94497	-8.6844	-8.42662	-8.17129	-7.91841	-7.66797	-7.41998	-7.1746	-6.93183	-6.6915	-6.45363	-6.2182	-5.98522	-5.75496	-5.52715	-5.3018	-5.07889	-4.85844	-4.64054	-4.42522	-4.21236	-4.00194	-3.79397	-3.58845	-3.38557	-3.18515	-2.98719	-2.79167	-2.59859	-2.40804	-2.22004	-2.03449	-1.85138	-1.67072	-1.4925	-1.31686	-1.14369	-0.972965	-0.804677	-0.638828	-0.47547	-0.314646	-0.15626	-0.000311646	0.153202	0.304283	0.452815	0.59889	0.742533	0.883747	1.02253	1.15885	1.29265	1.42401	1.55296	1.67948	1.80359	1.92516	2.04428	2.16098	2.27527	2.38715	2.49657	2.60346	2.70795	2.81002	2.90969	3.00695	3.10167	3.19393	3.28379	3.37126	3.45632	3.53894	3.61897	3.69661	3.77185	3.8447	3.91516	3.98301	4.04836	4.11133	4.17191	4.2301	4.28584	4.33881	4.38939	4.43759	4.4834	4.52684	4.56748	4.60548	4.6411	4.67434	4.70519	4.73356	4.75869	4.78142	4.80175	4.81969	4.83524	4.84758	4.85694	4.86387	4.86838	4.87047	4.87001	4.86526	4.85803	4.84833	4.83615	4.8215	4.80285	4.78035	4.75527	4.72762	4.69738	4.6645	4.62514	4.58303	4.53814	4.49046	4.43998	4.38418	4.32273	4.25814	4.19037	4.11936	4.04508	3.96164	3.87415	3.78271	3.68719	3.58745	3.48114	3.36712	3.24774	3.12265	2.99143	2.85361	2.70978	2.55833	2.39831	2.22865	2.04794	1.8622	1.67644	1.47783	1.26388	1.03109	0.774298	0.547525	0.31094	0.0517158	-0.237392	-0.568412	-0.905259	-1.17346	-1.47093	-1.8092	-2.20945	-2.7175	-3.06699	-3.38796	-3.75474	-4.19347	-4.76478	-5.43282	-5.7615	-6.13295	-6.57014	-7.12402	-7.95327	-8.49484	-8.86012	-9.27864	-9.78466	-10.4664	-11.3761	-11.7366	-12.14	-12.6092	-13.195	-14.055	-14.6812	-15.0775	-15.5259	-16.0591	-16.7596	-17.7201	-18.1146	-18.552	-19.0546	-19.672	-20.5555	-21.2643	-21.6975	-22.183	-22.7532	-23.4891	-24.5369	-24.9714	-25.4493	-25.9928	-26.6513	-27.5746	-28.3835	-28.8615	-29.3928	-30.0099	-30.7945	-31.9569	-32.4415	-32.9709	-33.5678	-34.2824	-35.2682	-36.2083	-36.7451	-37.3374	-38.0186	-38.8726	-40.192	-40.7451	-41.3458	-42.0175	-42.8116	-43.888	-45.0023	-45.6248	-46.3071	-47.0834	-48.0401	-49.5628	-50.2255	-50.9395	-51.7312	-52.6535	-53.8714	-55.2278	-56.0009	-56.8441	-57.7932	-58.9377	-59.8933	-60.6014	-61.3405	-62.1138	-62.9252	-63.7791	-64.6809	-65.6371	-66.6556	-67.746	-68.9205	-70.1943	-71.5874	-73.1263	-74.847	-76.8006	-79.0627	-81.7513	-85.0656	-89.3816	-95.5418	-106.164	-146.175
ENSG00000160808	-86.7363	-86.2375	-85.74	-85.244	-84.7494	-84.2562	-83.7644	-83.2739	-82.7849	-82.2973	-81.8111	-81.3263	-80.8429	-80.3608	-79.8802	-79.401	-78.9232	-78.4468	-77.9718	-77.4982	-77.0259	-76.5551	-76.0857	-75.6177	-75.1511	-74.6859	-74.2221	-73.7597	-73.2986	-72.839	-72.3808	-71.924	-71.4686	-71.0146	-70.562	-70.1108	-69.661	-69.2126	-68.7655	-68.3199	-67.8757	-67.4329	-66.9915	-66.5515	-66.1129	-65.6757	-65.2399	-64.8055	-64.3725	-63.9409	-63.5107	-63.0819	-62.6545	-62.2284	-61.8038	-61.3806	-60.9588	-60.5384	-60.1194	-59.7018	-59.2856	-58.8708	-58.4574	-58.0454	-57.6348	-57.2256	-56.8178	-56.4114	-56.0064	-55.6028	-55.2006	-54.7998	-54.4004	-54.0024	-53.6058	-53.2106	-52.8168	-52.4244	-52.0334	-51.6437	-51.2555	-50.8687	-50.4833	-50.0993	-49.7167	-49.3355	-48.9557	-48.5773	-48.2003	-47.8247	-47.4505	-47.0777	-46.7063	-46.3363	-45.9677	-45.6004	-45.2346	-44.8702	-44.5072	-44.1456	-43.7854	-43.4266	-43.0692	-42.7131	-42.3585	-42.0053	-41.6535	-41.3031	-40.9541	-40.6064	-40.2602	-39.9154	-39.572	-39.2299	-38.8893	-38.5501	-38.2122	-37.8758	-37.5408	-37.2071	-36.8749	-36.5441	-36.2146	-35.8866	-35.5599	-35.2347	-34.9108	-34.5884	-34.2673	-33.9477	-33.6294	-33.3125	-32.9971	-32.683	-32.3703	-32.0591	-31.7492	-31.4407	-31.1336	-30.8279	-30.5236	-30.2207	-29.9192	-29.6191	-29.3204	-29.0231	-28.7272	-28.4327	-28.1395	-27.8478	-27.5575	-27.2685	-26.981	-26.6948	-26.41	-26.1267	-25.8447	-25.5641	-25.2849	-25.0071	-24.7307	-24.4557	-24.1821	-23.9098	-23.639	-23.3696	-23.1015	-22.8348	-22.5695	-22.3057	-22.0432	-21.7821	-21.5223	-21.264	-21.0071	-20.7515	-20.4974	-20.2446	-19.9932	-19.7432	-19.4946	-19.2474	-19.0015	-18.7571	-18.514	-18.2723	-18.032	-17.7931	-17.5556	-17.3194	-17.0847	-16.8513	-16.6193	-16.3887	-16.1595	-15.9317	-15.7053	-15.4802	-15.2565	-15.0343	-14.8133	-14.5938	-14.3757	-14.159	-13.9437	-13.7297	-13.5171	-13.3059	-13.0962	-12.8878	-12.6808	-12.4751	-12.2709	-12.0681	-11.8667	-11.6666	-11.468	-11.2707	-11.0748	-10.8804	-10.6874	-10.4957	-10.3054	-10.1165	-9.92912	-9.74309	-9.55842	-9.37513	-9.19321	-9.01274	-8.83371	-8.65606	-8.47977	-8.30485	-8.1313	-7.95927	-7.7886	-7.6193	-7.45137	-7.28481	-7.11968	-6.95598	-6.79365	-6.63269	-6.47309	-6.31486	-6.1581	-6.00271	-5.84868	-5.69602	-5.54472	-5.39483	-5.24635	-5.09924	-4.95348	-4.80909	-4.66605	-4.52445	-4.38421	-4.24533	-4.1078	-3.97163	-3.83684	-3.70344	-3.57139	-3.4407	-3.31135	-3.18335	-3.05675	-2.9315	-2.80759	-2.68503	-2.56381	-2.44394	-2.32544	-2.20828	-2.09245	-1.97795	-1.86479	-1.75298	-1.64251	-1.53336	-1.42554	-1.31903	-1.21386	-1.11001	-1.00748	-0.906268	-0.806362	-0.707763	-0.610478	-0.514498	-0.419818	-0.326435	-0.234347	-0.143549	-0.0540376	0.0341883	0.121132	0.206795	0.291182	0.374312	0.456177	0.536775	0.616111	0.694187	0.771015	0.846626	0.920988	0.994105	1.06598	1.13662	1.20607	1.27432	1.34134	1.40714	1.47172	1.53511	1.59738	1.65844	1.71831	1.77697	1.83445	1.89083	1.94609	2.00018	2.05308	2.10481	2.1554	2.20503	2.2535	2.30081	2.34697	2.39198	2.43603	2.47906	2.52096	2.56172	2.60135	2.63987	2.67767	2.71433	2.74988	2.7843	2.8176	2.85007	2.88169	2.91218	2.94155	2.96981	2.99696	3.02365	3.04921	3.07366	3.09698	3.11918	3.14061	3.16128	3.18082	3.19922	3.21648	3.2326	3.2482	3.26268	3.276	3.28815	3.29914	3.3091	3.31806	3.32584	3.33243	3.33783	3.34203	3.34459	3.34591	3.34603	3.34494	3.34264	3.33834	3.33163	3.32372	3.31461	3.30429	3.29276	3.27624	3.25796	3.23851	3.21787	3.19605	3.17047	3.13879	3.10594	3.0719	3.03669	3.00028	2.95402	2.90452	2.8537	2.80157	2.74812	2.68985	2.62158	2.55159	2.47986	2.40636	2.33108	2.24646	2.15724	2.06556	1.97134	1.8745	1.77401	1.66761	1.55794	1.44482	1.32805	1.20742	1.08513	0.959708	0.829971	0.695589	0.556177	0.413441	0.27444	0.130422	-0.0190615	-0.174546	-0.336684	-0.493628	-0.650344	-0.813153	-0.982712	-1.15983	-1.3419	-1.51031	-1.68527	-1.86751	-2.05796	-2.25777	-2.44867	-2.63543	-2.82988	-3.03301	-3.24606	-3.46717	-3.66578	-3.87239	-4.08802	-4.31395	-4.55181	-4.77963	-4.99931	-5.22832	-5.46796	-5.71986	-5.9841	-6.21857	-6.46278	-6.71799	-6.98585	-7.26848	-7.54246	-7.8051	-8.07938	-8.36693	-8.66986	-8.99097	-9.27739	-9.57651	-9.89008	-10.2203	-10.5698	-10.9156	-11.2492	-11.5996	-11.9691	-12.3606	-12.7783	-13.1666	-13.5733	-14.0043	-14.4636	-14.9559	-15.4602	-15.9631	-16.5027	-17.0856	-17.7201	-18.4171	-19.1231	-19.8974	-20.7651	-21.7528	-22.8992	-24.2346	-25.822	-27.8834	-30.8169	-35.8634	-55.0348
ENSG00000164304	-40.1841	-39.8784	-39.5737	-39.2701	-38.9675	-38.6659	-38.3653	-38.0657	-37.7672	-37.4696	-37.1732	-36.8777	-36.5832	-36.2898	-35.9974	-35.706	-35.4156	-35.1263	-34.838	-34.5507	-34.2644	-33.9791	-33.6949	-33.4117	-33.1295	-32.8484	-32.5682	-32.2891	-32.011	-31.7339	-31.4579	-31.1828	-30.9088	-30.6358	-30.3639	-30.0929	-29.823	-29.5541	-29.2862	-29.0194	-28.7535	-28.4887	-28.2249	-27.9621	-27.7004	-27.4397	-27.18	-26.9213	-26.6636	-26.407	-26.1514	-25.8968	-25.6432	-25.3906	-25.1391	-24.8886	-24.6391	-24.3906	-24.1432	-23.8968	-23.6514	-23.407	-23.1636	-22.9213	-22.68	-22.4397	-22.2004	-21.9622	-21.7249	-21.4887	-21.2535	-21.0194	-20.7862	-20.5541	-20.323	-20.0929	-19.8638	-19.6358	-19.4088	-19.1828	-18.9578	-18.7338	-18.5109	-18.289	-18.0681	-17.8482	-17.6293	-17.4115	-17.1947	-16.9789	-16.7641	-16.5504	-16.3376	-16.1259	-15.9152	-15.7055	-15.4969	-15.2892	-15.0826	-14.877	-14.6724	-14.4689	-14.2663	-14.0648	-13.8643	-13.6648	-13.4664	-13.2689	-13.0725	-12.8771	-12.6827	-12.4893	-12.2969	-12.1056	-11.9153	-11.7259	-11.5377	-11.3504	-11.1641	-10.9789	-10.7947	-10.6114	-10.4292	-10.2481	-10.0679	-9.88876	-9.71062	-9.5335	-9.3574	-9.18231	-9.00823	-8.83516	-8.66311	-8.49207	-8.32205	-8.15304	-7.98503	-7.81804	-7.65206	-7.4871	-7.32314	-7.16019	-6.99825	-6.83732	-6.6774	-6.51849	-6.36058	-6.20369	-6.0478	-5.89291	-5.73904	-5.58616	-5.4343	-5.28343	-5.13357	-4.98472	-4.83686	-4.69001	-4.54416	-4.39931	-4.25546	-4.11261	-3.97076	-3.82991	-3.69006	-3.5512	-3.41334	-3.27647	-3.1406	-3.00572	-2.87184	-2.73895	-2.60705	-2.47614	-2.34622	-2.2173	-2.08937	-1.96242	-1.83645	-1.71148	-1.58751	-1.46452	-1.34251	-1.22147	-1.10142	-0.982381	-0.864333	-0.747259	-0.631157	-0.516026	-0.401885	-0.288788	-0.176659	-0.0654976	0.0446984	0.15393	0.262094	0.369248	0.475439	0.580669	0.684939	0.788211	0.890339	0.991505	1.09171	1.19096	1.28926	1.38639	1.48246	1.57756	1.67171	1.7649	1.85708	1.94795	2.03785	2.12679	2.21478	2.30181	2.38758	2.47219	2.55583	2.63851	2.72023	2.80095	2.88019	2.95846	3.03576	3.1121	3.18746	3.26155	3.33441	3.40629	3.4772	3.54713	3.61606	3.68351	3.74997	3.81544	3.87992	3.94342	4.00569	4.06674	4.12679	4.18584	4.24389	4.30094	4.35659	4.41123	4.46485	4.51747	4.56909	4.61953	4.66875	4.71696	4.76415	4.81033	4.85548	4.89932	4.94211	4.98387	5.0246	5.0643	5.10285	5.1402	5.1765	5.21177	5.24599	5.27917	5.31108	5.3419	5.37167	5.40038	5.42804	5.45455	5.47984	5.50405	5.5272	5.54927	5.57027	5.58999	5.60859	5.62609	5.64251	5.65782	5.67196	5.68483	5.69659	5.70723	5.71674	5.72513	5.7322	5.73806	5.74278	5.74634	5.74874	5.7499	5.74969	5.74829	5.74569	5.74189	5.73686	5.73041	5.72263	5.71359	5.70329	5.69171	5.67877	5.66428	5.64845	5.63128	5.61273	5.5928	5.57126	5.54817	5.52362	5.49759	5.47004	5.4409	5.40996	5.37741	5.34319	5.30726	5.2696	5.23009	5.18871	5.14542	5.10016	5.05286	5.00348	4.95229	4.89882	4.84299	4.78468	4.72375	4.66096	4.596	4.52809	4.45703	4.3826	4.30479	4.22685	4.14511	4.05924	3.96884	3.87344	3.77723	3.67984	3.57687	3.46764	3.35127	3.22693	3.11231	2.99015	2.85921	2.7179	2.56408	2.41381	2.27117	2.11644	1.94681	1.75829	1.54485	1.37971	1.20112	1.00211	0.775787	0.510841	0.257518	0.0581222	-0.167138	-0.428574	-0.744616	-1.15348	-1.39117	-1.63489	-1.92117	-2.27449	-2.75044	-3.25152	-3.50378	-3.80025	-4.16714	-4.66534	-5.50531	-5.90229	-6.19635	-6.55552	-7.03245	-7.79396	-8.97836	-9.26273	-9.60265	-10.0375	-10.675	-12.1276	-13.1306	-13.4478	-13.8379	-14.3655	-15.2636	-17.5519	-17.8475	-18.198	-18.6419	-19.2835	-20.6926	-21.9226	-22.2427	-22.6289	-23.135	-23.9344	-25.5276	-25.8284	-26.1796	-26.6143	-27.216	-28.3496	-29.2863	-29.6149	-30.0063	-30.5093	-31.2727	-32.754	-33.0664	-33.4278	-33.8696	-34.4691	-35.5434	-36.531	-36.8711	-37.2717	-37.768	-37.9143	-38.0622	-38.2116	-38.3628	-38.5156	-38.6701	-38.8264	-38.9844	-39.1443	-39.3061	-39.4697	-39.6353	-39.803	-39.9727	-40.1445	-40.3185	-40.4948	-40.6734	-40.8543	-41.0378	-41.2238	-41.4125	-41.6039	-41.7982	-41.9954	-42.1958	-42.3994	-42.6063	-42.8167	-43.0309	-43.2489	-43.471	-43.6974	-43.9283	-44.1639	-44.4047	-44.6508	-44.9026	-45.1605	-45.425	-45.6965	-45.9755	-46.2626	-46.5585	-46.864	-47.1799	-47.5073	-47.8472	-48.2011	-48.5704	-48.9571	-49.3633	-49.7916	-50.2452	-50.7281	-51.2452	-51.8028	-52.4089	-53.0743	-53.8138	-54.6481	-55.6079	-56.7414	-58.1298	-59.9261	-62.4738	-66.8394	-83.1882
ENSG00000103121	-26.53	-26.2895	-26.0499	-25.8112	-25.5733	-25.3364	-25.1004	-24.8652	-24.631	-24.3976	-24.1652	-23.9336	-23.7029	-23.4731	-23.2442	-23.0162	-22.7891	-22.5629	-22.3376	-22.1132	-21.8897	-21.667	-21.4453	-21.2244	-21.0045	-20.7854	-20.5672	-20.35	-20.1336	-19.9181	-19.7035	-19.4898	-19.277	-19.065	-18.854	-18.6439	-18.4347	-18.2263	-18.0189	-17.8123	-17.6066	-17.4019	-17.198	-16.995	-16.7929	-16.5917	-16.3914	-16.192	-15.9935	-15.7958	-15.5991	-15.4033	-15.2083	-15.0143	-14.8211	-14.6288	-14.4374	-14.247	-14.0574	-13.8687	-13.6809	-13.494	-13.308	-13.1228	-12.9386	-12.7553	-12.5728	-12.3913	-12.2106	-12.0308	-11.852	-11.674	-11.4969	-11.3207	-11.1454	-10.971	-10.7975	-10.6249	-10.4532	-10.2823	-10.1124	-9.94334	-9.77518	-9.60792	-9.44155	-9.27608	-9.1115	-8.94781	-8.78501	-8.62311	-8.4621	-8.30198	-8.14275	-7.98442	-7.82698	-7.67044	-7.51478	-7.36002	-7.20616	-7.05318	-6.9011	-6.74991	-6.59961	-6.45021	-6.3017	-6.15408	-6.00736	-5.86153	-5.71659	-5.57254	-5.42938	-5.28712	-5.14575	-5.00528	-4.86569	-4.727	-4.5892	-4.45229	-4.31628	-4.18116	-4.04693	-3.91359	-3.78115	-3.64959	-3.51893	-3.38916	-3.26029	-3.1323	-3.00521	-2.87901	-2.75371	-2.62929	-2.50577	-2.38314	-2.2614	-2.14055	-2.02059	-1.90153	-1.78335	-1.66607	-1.54968	-1.43418	-1.31958	-1.20586	-1.09304	-0.981105	-0.870063	-0.759913	-0.650653	-0.542285	-0.434807	-0.32822	-0.222524	-0.117719	-0.0138043	0.08922	0.191354	0.292597	0.392951	0.492413	0.590987	0.68867	0.785463	0.881366	0.97638	1.0705	1.16374	1.25608	1.34754	1.43811	1.52778	1.61657	1.70447	1.79149	1.87761	1.96284	2.04719	2.13065	2.21322	2.2949	2.37569	2.45559	2.53461	2.61274	2.68999	2.76634	2.8418	2.91638	2.99007	3.06288	3.1348	3.20582	3.27596	3.34522	3.41359	3.48107	3.54766	3.61336	3.67817	3.7421	3.80515	3.86731	3.92856	3.98893	4.04841	4.10701	4.16473	4.22154	4.27746	4.33249	4.38664	4.43991	4.49229	4.54374	4.59431	4.644	4.6928	4.74073	4.78773	4.83383	4.87905	4.92338	4.96684	5.0094	5.05102	5.09177	5.13162	5.1706	5.20869	5.24587	5.28213	5.31752	5.35201	5.38563	5.41837	5.45016	5.48106	5.51109	5.54023	5.5685	5.59585	5.62229	5.64785	5.67253	5.69632	5.71924	5.74122	5.76233	5.78255	5.80189	5.82035	5.8379	5.85456	5.87033	5.88522	5.89923	5.91236	5.92458	5.93592	5.94637	5.95595	5.96464	5.97245	5.97935	5.98538	5.99053	5.9948	5.99819	6.00068	6.0023	6.00303	6.00289	6.00187	5.99997	5.99718	5.99351	5.98897	5.98355	5.97727	5.97009	5.96203	5.9531	5.9433	5.93264	5.92109	5.90866	5.89536	5.88119	5.86616	5.85026	5.83348	5.81582	5.7973	5.77792	5.75768	5.73656	5.71457	5.69172	5.668	5.64343	5.61801	5.5917	5.56453	5.53651	5.50763	5.4779	5.44731	5.41585	5.38353	5.35037	5.31636	5.2815	5.24577	5.20918	5.17175	5.13348	5.09437	5.05441	5.01357	4.97189	4.92937	4.88603	4.84185	4.79679	4.75087	4.70413	4.65656	4.60817	4.55894	4.50879	4.45783	4.40604	4.35344	4.30002	4.2457	4.19051	4.13451	4.07769	4.02006	3.96162	3.90217	3.84192	3.78086	3.719	3.65634	3.59272	3.52816	3.4628	3.39664	3.32968	3.26192	3.19295	3.12318	3.05261	2.98124	2.90907	2.83582	2.76144	2.68627	2.61028	2.5335	2.45591	2.37667	2.29657	2.21566	2.13392	2.05137	1.96744	1.88196	1.79562	1.70844	1.62041	1.53154	1.44013	1.34767	1.25432	1.16006	1.0649	0.967859	0.868342	0.767833	0.666325	0.563816	0.460301	0.352995	0.244126	0.134099	0.0229008	-0.0894808	-0.204292	-0.322794	-0.442712	-0.564074	-0.686911	-0.811255	-0.939801	-1.0707	-1.20345	-1.33811	-1.47475	-1.61382	-1.75596	-1.90046	-2.04741	-2.19696	-2.34925	-2.50242	-2.65787	-2.81634	-2.97804	-3.14322	-3.31031	-3.47531	-3.64381	-3.81608	-3.99245	-4.17329	-4.35019	-4.52773	-4.70949	-4.89587	-5.08734	-5.28126	-5.46695	-5.65721	-5.85247	-6.05327	-6.26028	-6.46022	-6.65856	-6.86221	-7.07176	-7.28792	-7.5081	-7.71447	-7.92641	-8.14452	-8.36957	-8.60251	-8.82712	-9.04778	-9.27489	-9.50925	-9.75185	-10.001	-10.231	-10.4678	-10.7122	-10.9651	-11.2279	-11.4822	-11.7301	-11.9859	-12.2507	-12.5257	-12.811	-13.0719	-13.3413	-13.6202	-13.91	-14.2124	-14.5077	-14.794	-15.0906	-15.3991	-15.7211	-16.0591	-16.3674	-16.6874	-17.0206	-17.369	-17.7351	-18.098	-18.4503	-18.8183	-19.2042	-19.6111	-20.0427	-20.4457	-20.8661	-21.3098	-21.7805	-22.2833	-22.7962	-23.3045	-23.8476	-24.4318	-25.0654	-25.7598	-26.4512	-27.2033	-28.0409	-28.9879	-30.08	-31.3332	-32.7857	-34.6435	-37.2371	-41.5811	-57.2031
ENSG00000096968	-1561.13	-1553.68	-1546.25	-1538.83	-1531.44	-1524.06	-1516.7	-1509.36	-1502.03	-1494.72	-1487.44	-1480.17	-1472.91	-1465.68	-1458.46	-1451.26	-1444.08	-1436.92	-1429.78	-1422.65	-1415.54	-1408.45	-1401.38	-1394.32	-1387.28	-1380.27	-1373.27	-1366.28	-1359.32	-1352.37	-1345.44	-1338.53	-1331.64	-1324.76	-1317.91	-1311.07	-1304.25	-1297.44	-1290.66	-1283.89	-1277.14	-1270.41	-1263.7	-1257	-1250.32	-1243.66	-1237.02	-1230.4	-1223.79	-1217.21	-1210.64	-1204.09	-1197.55	-1191.04	-1184.54	-1178.06	-1171.6	-1165.16	-1158.73	-1152.32	-1145.93	-1139.56	-1133.21	-1126.87	-1120.55	-1114.25	-1107.97	-1101.71	-1095.46	-1089.23	-1083.02	-1076.83	-1070.66	-1064.5	-1058.36	-1052.24	-1046.14	-1040.06	-1033.99	-1027.94	-1021.91	-1015.9	-1009.91	-1003.93	-997.972	-992.031	-986.109	-980.205	-974.318	-968.45	-962.599	-956.767	-950.952	-945.156	-939.377	-933.616	-927.874	-922.149	-916.442	-910.753	-905.082	-899.43	-893.795	-888.178	-882.579	-876.998	-871.435	-865.89	-860.362	-854.853	-849.362	-843.889	-838.434	-832.996	-827.577	-822.176	-816.792	-811.427	-806.079	-800.75	-795.438	-790.144	-784.869	-779.611	-774.371	-769.149	-763.946	-758.76	-753.592	-748.442	-743.31	-738.196	-733.099	-728.021	-722.961	-717.918	-712.894	-707.888	-702.899	-697.929	-692.976	-688.041	-683.124	-678.226	-673.345	-668.482	-663.637	-658.81	-654	-649.209	-644.436	-639.68	-634.943	-630.223	-625.521	-620.838	-616.172	-611.524	-606.894	-602.282	-597.688	-593.111	-588.553	-584.012	-579.49	-574.985	-570.498	-566.029	-561.578	-557.145	-552.729	-548.332	-543.952	-539.591	-535.247	-530.921	-526.613	-522.322	-518.05	-513.795	-509.559	-505.34	-501.139	-496.956	-492.79	-488.643	-484.513	-480.402	-476.308	-472.232	-468.173	-464.133	-460.11	-456.106	-452.119	-448.149	-444.198	-440.265	-436.349	-432.452	-428.572	-424.71	-420.865	-417.039	-413.231	-409.44	-405.667	-401.912	-398.176	-394.457	-390.755	-387.072	-383.406	-379.759	-376.13	-372.518	-368.924	-365.348	-361.79	-358.25	-354.729	-351.224	-347.738	-344.269	-340.82	-337.388	-333.973	-330.577	-327.198	-323.837	-320.495	-317.171	-313.864	-310.575	-307.304	-304.051	-300.816	-297.599	-294.4	-291.218	-288.055	-284.909	-281.782	-278.672	-275.579	-272.505	-269.449	-266.41	-263.389	-260.386	-257.401	-254.434	-251.484	-248.552	-245.638	-242.741	-239.862	-237.001	-234.158	-231.332	-228.524	-225.734	-222.961	-220.205	-217.468	-214.748	-212.045	-209.361	-206.693	-204.043	-201.41	-198.796	-196.199	-193.619	-191.056	-188.51	-185.983	-183.472	-180.98	-178.504	-176.045	-173.603	-171.18	-168.774	-166.385	-164.011	-161.655	-159.317	-156.997	-154.695	-152.407	-150.135	-147.882	-145.647	-143.429	-141.228	-139.04	-136.87	-134.718	-132.585	-130.469	-128.365	-126.277	-124.208	-122.157	-120.124	-118.108	-116.099	-114.11	-112.14	-110.189	-108.257	-106.332	-104.42	-102.529	-100.658	-98.8064	-96.9701	-95.133	-93.3176	-91.5235	-89.7503	-87.9977	-86.2429	-84.499	-82.7787	-81.0813	-79.406	-77.7466	-76.0677	-74.4164	-72.7911	-71.1904	-69.6133	-68.0195	-66.4299	-64.8715	-63.3416	-61.8383	-60.3539	-58.8143	-57.3151	-55.8508	-54.4177	-53.0132	-51.5687	-50.1166	-48.7104	-47.3427	-46.0085	-44.7018	-43.2757	-41.9161	-40.607	-39.339	-38.1065	-36.8014	-35.4699	-34.2097	-33.0026	-31.8382	-30.7103	-29.3842	-28.1588	-27.0055	-25.9056	-24.8487	-23.6878	-22.476	-21.3677	-20.3282	-19.3404	-18.3946	-17.2003	-16.1276	-15.1452	-14.2256	-13.3543	-12.385	-11.3447	-10.4207	-9.57126	-8.77664	-8.02595	-7.08946	-6.24033	-5.47223	-4.76234	-4.09841	-3.41454	-2.69119	-2.03617	-1.4328	-0.871613	-0.346705	0.168564	0.653883	1.10723	1.53119	1.92763	2.27785	2.55867	2.82063	3.06367	3.28773	3.49272	3.61484	3.69422	3.74862	3.77698	3.77797	3.74865	3.68341	3.58204	3.43928	3.24691	2.99107	2.76945	2.54441	2.26876	1.92823	1.49546	0.979914	0.646986	0.261265	-0.192637	-0.744774	-1.46813	-2.073	-2.56122	-3.11455	-3.75855	-4.55155	-5.56251	-6.15525	-6.80851	-7.54198	-8.3967	-9.48607	-10.4772	-11.2393	-12.0731	-13.0069	-14.1073	-15.5138	-16.3989	-17.35	-18.387	-19.5509	-20.9545	-22.3121	-23.403	-24.572	-25.8461	-27.2867	-29.0555	-30.3161	-31.6525	-33.084	-34.6486	-36.4437	-38.2462	-39.7969	-41.4421	-43.2083	-45.1526	-47.4519	-49.2847	-51.2197	-53.2793	-55.5033	-57.9874	-60.5603	-62.9008	-65.3868	-68.0516	-70.9606	-74.3092	-77.3006	-80.441	-83.8128	-87.4749	-91.5571	-95.9607	-100.214	-104.838	-109.913	-115.576	-122.191	-128.86	-136.2	-144.569	-154.299	-165.982	-180.379	-197.244	-219.642	-252.335	-310.295	-539.896
ENSG00000101347	-351.857	-349.921	-347.99	-346.065	-344.145	-342.23	-340.321	-338.416	-336.518	-334.624	-332.736	-330.853	-328.975	-327.103	-325.236	-323.374	-321.518	-319.667	-317.821	-315.98	-314.145	-312.315	-310.491	-308.671	-306.857	-305.049	-303.245	-301.447	-299.654	-297.867	-296.085	-294.308	-292.536	-290.77	-289.009	-287.253	-285.503	-283.758	-282.018	-280.284	-278.555	-276.831	-275.112	-273.399	-271.691	-269.988	-268.291	-266.599	-264.912	-263.231	-261.555	-259.884	-258.218	-256.558	-254.903	-253.253	-251.609	-249.97	-248.336	-246.708	-245.085	-243.467	-241.854	-240.247	-238.645	-237.049	-235.457	-233.871	-232.291	-230.715	-229.145	-227.58	-226.021	-224.466	-222.918	-221.374	-219.836	-218.303	-216.775	-215.252	-213.735	-212.224	-210.717	-209.216	-207.72	-206.229	-204.744	-203.264	-201.789	-200.32	-198.856	-197.397	-195.943	-194.495	-193.052	-191.615	-190.182	-188.755	-187.333	-185.917	-184.506	-183.1	-181.699	-180.304	-178.914	-177.53	-176.15	-174.776	-173.407	-172.044	-170.686	-169.333	-167.985	-166.643	-165.306	-163.974	-162.648	-161.327	-160.011	-158.7	-157.395	-156.095	-154.8	-153.511	-152.227	-150.948	-149.674	-148.406	-147.143	-145.886	-144.633	-143.386	-142.144	-140.908	-139.677	-138.451	-137.23	-136.015	-134.805	-133.6	-132.4	-131.206	-130.017	-128.833	-127.655	-126.482	-125.314	-124.151	-122.994	-121.842	-120.695	-119.554	-118.418	-117.287	-116.161	-115.041	-113.926	-112.816	-111.711	-110.612	-109.518	-108.429	-107.345	-106.267	-105.194	-104.126	-103.063	-102.006	-100.954	-99.9074	-98.8659	-97.8296	-96.7985	-95.7727	-94.7522	-93.7369	-92.7268	-91.722	-90.7224	-89.728	-88.7389	-87.755	-86.7764	-85.803	-84.8348	-83.8718	-82.9141	-81.9617	-81.0144	-80.0723	-79.1355	-78.204	-77.2777	-76.3566	-75.4407	-74.53	-73.6246	-72.7245	-71.8295	-70.9398	-70.0553	-69.176	-68.3021	-67.4334	-66.57	-65.7117	-64.8585	-64.0109	-63.1686	-62.3314	-61.4995	-60.6727	-59.8512	-59.0353	-58.2246	-57.4192	-56.6188	-55.8237	-55.0342	-54.2501	-53.4712	-52.6975	-51.9289	-51.1656	-50.4082	-49.6559	-48.9089	-48.167	-47.4303	-46.6992	-45.9736	-45.2532	-44.538	-43.828	-43.1232	-42.4242	-41.7305	-41.0419	-40.3585	-39.6803	-39.0076	-38.3404	-37.6784	-37.0216	-36.3699	-35.7234	-35.0827	-34.4471	-33.8167	-33.1915	-32.5714	-31.9568	-31.3475	-30.7435	-30.1446	-29.5509	-28.9623	-28.3793	-27.8014	-27.2287	-26.6612	-26.0989	-25.5418	-24.99	-24.4434	-23.902	-23.3657	-22.8345	-22.3087	-21.7881	-21.2726	-20.7622	-20.257	-19.7569	-19.2621	-18.7723	-18.2878	-17.8083	-17.3339	-16.8647	-16.4006	-15.9416	-15.4878	-15.039	-14.5953	-14.1566	-13.7231	-13.2946	-12.8712	-12.4529	-12.0396	-11.6313	-11.228	-10.8298	-10.4367	-10.0486	-9.6653	-9.28707	-8.91388	-8.54573	-8.18262	-7.82426	-7.47082	-7.12242	-6.77903	-6.44068	-6.10722	-5.77835	-5.4545	-5.13567	-4.82185	-4.51305	-4.20876	-3.90926	-3.61477	-3.3253	-3.04085	-2.76127	-2.48594	-2.21563	-1.95035	-1.69011	-1.43491	-1.18404	-0.937831	-0.696677	-0.460584	-0.229556	-0.00346357	0.218583	0.435534	0.647387	0.854136	1.05578	1.25289	1.44529	1.63254	1.81465	1.99161	2.16343	2.33045	2.49229	2.64896	2.80044	2.94673	3.08726	3.22214	3.35184	3.47635	3.59567	3.70973	3.81494	3.91502	4.00996	4.09975	4.1844	4.25988	4.3261	4.38725	4.44331	4.49428	4.54016	4.56705	4.58822	4.60417	4.61489	4.62038	4.61147	4.58506	4.5525	4.51371	4.46863	4.4172	4.33839	4.24892	4.15016	4.04155	3.92241	3.78926	3.63865	3.47262	3.28881	3.08389	2.85303	2.63817	2.40624	2.14468	1.84368	1.48591	1.11406	0.829472	0.505104	0.123378	-0.351635	-1.01433	-1.43378	-1.7892	-2.2036	-2.71478	-3.42429	-4.35622	-4.72249	-5.13777	-5.62824	-6.25473	-7.22721	-7.88355	-8.30882	-8.79643	-9.38813	-10.2012	-11.3837	-11.8242	-12.3181	-12.8962	-13.6338	-14.8335	-15.8033	-16.3067	-16.8786	-17.5684	-18.5276	-20.2377	-20.7547	-21.3283	-21.9918	-22.8303	-24.2204	-25.6299	-26.213	-26.8672	-27.6446	-28.7086	-30.9063	-31.5063	-32.1645	-32.9147	-33.8438	-35.3426	-37.1711	-37.8446	-38.5906	-39.4611	-40.6177	-43.1875	-43.8868	-44.6461	-45.4985	-46.5288	-48.1069	-50.2602	-51.0481	-51.9107	-52.8979	-53.7469	-54.3849	-55.0374	-55.705	-56.3884	-57.0882	-57.8052	-58.5403	-59.2941	-60.0678	-60.8623	-61.6789	-62.5186	-63.383	-64.2734	-65.1917	-66.1395	-67.119	-68.1324	-69.1824	-70.2717	-71.4037	-72.582	-73.8108	-75.095	-76.4401	-77.8525	-79.3399	-80.9112	-82.5769	-84.3499	-86.2456	-88.2832	-90.4867	-92.8863	-95.5216	-98.4451	-101.728	-105.473	-109.829	-115.032	-121.479	-129.921	-142.045	-163.105	-243.451
ENSG00000116285	-93.5598	-93.0571	-92.5556	-92.0554	-91.5565	-91.059	-90.5627	-90.0678	-89.5742	-89.0818	-88.5908	-88.1011	-87.6127	-87.1256	-86.6399	-86.1554	-85.6722	-85.1903	-84.7098	-84.2306	-83.7526	-83.276	-82.8007	-82.3267	-81.8539	-81.3825	-80.9125	-80.4437	-79.9762	-79.51	-79.0452	-78.5816	-78.1194	-77.6584	-77.1988	-76.7405	-76.2835	-75.8278	-75.3734	-74.9203	-74.4685	-74.018	-73.5689	-73.121	-72.6745	-72.2292	-71.7853	-71.3427	-70.9013	-70.4613	-70.0226	-69.5852	-69.1491	-68.7143	-68.2809	-67.8487	-67.4178	-66.9883	-66.56	-66.1331	-65.7075	-65.2831	-64.8601	-64.4384	-64.018	-63.5989	-63.1811	-62.7647	-62.3495	-61.9356	-61.5231	-61.1118	-60.7019	-60.2932	-59.8859	-59.4799	-59.0752	-58.6718	-58.2697	-57.8689	-57.4694	-57.0712	-56.6743	-56.2788	-55.8845	-55.4916	-55.0999	-54.7096	-54.3205	-53.9328	-53.5464	-53.1613	-52.7775	-52.395	-52.0138	-51.6339	-51.2553	-50.878	-50.5021	-50.1274	-49.754	-49.382	-49.0112	-48.6418	-48.2737	-47.9068	-47.5413	-47.1771	-46.8142	-46.4526	-46.0923	-45.7333	-45.3756	-45.0192	-44.6641	-44.3103	-43.9579	-43.6067	-43.2568	-42.9083	-42.561	-42.2151	-41.8704	-41.5271	-41.185	-40.8443	-40.5049	-40.1667	-39.8299	-39.4944	-39.1602	-38.8272	-38.4956	-38.1653	-37.8363	-37.5086	-37.1822	-36.857	-36.5332	-36.2107	-35.8895	-35.5696	-35.251	-34.9337	-34.6177	-34.303	-33.9895	-33.6774	-33.3666	-33.0571	-32.7489	-32.442	-32.1363	-31.832	-31.529	-31.2272	-30.9268	-30.6276	-30.3298	-30.0332	-29.738	-29.444	-29.1513	-28.8599	-28.5698	-28.281	-27.9935	-27.7073	-27.4224	-27.1387	-26.8564	-26.5753	-26.2955	-26.017	-25.7398	-25.4639	-25.1893	-24.916	-24.6439	-24.3731	-24.1037	-23.8355	-23.5686	-23.3029	-23.0386	-22.7755	-22.5137	-22.2532	-21.994	-21.7361	-21.4794	-21.2241	-20.97	-20.7172	-20.4657	-20.2154	-19.9664	-19.7188	-19.4724	-19.2273	-18.9835	-18.7409	-18.4997	-18.2598	-18.0211	-17.7837	-17.5476	-17.3128	-17.0794	-16.8472	-16.6163	-16.3866	-16.1582	-15.9313	-15.7057	-15.4813	-15.2581	-15.0363	-14.8158	-14.5967	-14.3789	-14.1623	-13.947	-13.733	-13.5204	-13.3092	-13.0992	-12.8905	-12.683	-12.477	-12.2723	-12.069	-11.8668	-11.666	-11.4664	-11.2683	-11.0715	-10.8759	-10.6816	-10.4886	-10.297	-10.1067	-9.91768	-9.72994	-9.54346	-9.35824	-9.17448	-8.99198	-8.81075	-8.63078	-8.45206	-8.27468	-8.09866	-7.9239	-7.75039	-7.57814	-7.40714	-7.23754	-7.06921	-6.90213	-6.7363	-6.57172	-6.40844	-6.24649	-6.08579	-5.92634	-5.76813	-5.61117	-5.45555	-5.30118	-5.14806	-4.99617	-4.84552	-4.69614	-4.54806	-4.40121	-4.25559	-4.1112	-3.96804	-3.82617	-3.68555	-3.54614	-3.40796	-3.27099	-3.13525	-3.00079	-2.86754	-2.73549	-2.60465	-2.47501	-2.34663	-2.21947	-2.0935	-1.96872	-1.84513	-1.72275	-1.6016	-1.48164	-1.36285	-1.24525	-1.12881	-1.0136	-0.899572	-0.786711	-0.67501	-0.564467	-0.455096	-0.346944	-0.23994	-0.134082	-0.0293643	0.0742152	0.176584	0.277785	0.377857	0.476804	0.57463	0.671312	0.766744	0.861062	0.954271	1.04637	1.13738	1.22712	1.31568	1.40314	1.48952	1.5748	1.65896	1.74168	1.82332	1.90389	1.98337	2.06179	2.13876	2.2144	2.28896	2.36246	2.43489	2.5062	2.57548	2.64369	2.71084	2.77692	2.84194	2.90501	2.96624	3.02639	3.08548	3.1435	3.20042	3.25364	3.30577	3.3568	3.40675	3.4556	3.50135	3.54385	3.58519	3.62537	3.6644	3.70228	3.73309	3.76237	3.79033	3.81696	3.84227	3.86261	3.87674	3.88916	3.89986	3.90879	3.91594	3.91232	3.90539	3.89584	3.88357	3.86843	3.84718	3.81737	3.78326	3.74449	3.70061	3.65109	3.59574	3.53343	3.4631	3.38348	3.29287	3.19749	3.10607	3.00186	2.88187	2.74184	2.57524	2.45457	2.33507	2.1973	2.03574	1.84163	1.65223	1.56189	1.46221	1.35149	1.22747	1.08697	0.997024	0.921422	0.84035	0.7532	0.659229	0.563009	0.47717	0.385348	0.286827	0.18071	0.0658616	-0.040902	-0.148337	-0.263975	-0.389118	-0.525478	-0.667384	-0.787579	-0.917062	-1.05746	-1.21096	-1.38058	-1.52908	-1.66933	-1.82125	-1.98729	-2.17088	-2.36609	-2.51472	-2.67519	-2.84999	-3.0426	-3.25814	-3.44527	-3.61272	-3.79419	-3.993	-4.21396	-4.45481	-4.62815	-4.81483	-5.01781	-5.24133	-5.49178	-5.71352	-5.90548	-6.11256	-6.33837	-6.5882	-6.86508	-7.06348	-7.27593	-7.50545	-7.75634	-8.03507	-8.29065	-8.51151	-8.74828	-9.00451	-9.28536	-9.59876	-9.83318	-10.083	-10.3514	-10.6428	-10.9635	-11.2701	-11.5419	-11.8329	-12.1471	-12.4901	-12.8705	-13.1841	-13.5144	-13.871	-14.2597	-14.689	-15.1204	-15.5217	-15.9584	-16.4384	-16.9725	-17.5772	-18.1396	-18.7539	-19.4504	-20.2543	-21.2048	-22.2988	-23.538	-25.1576	-27.4778	-31.4995	-47.0246
ENSG00000141696	-40.8459	-40.5021	-40.1596	-39.8183	-39.4783	-39.1395	-38.802	-38.4658	-38.1308	-37.7971	-37.4647	-37.1335	-36.8036	-36.4749	-36.1475	-35.8214	-35.4965	-35.1729	-34.8505	-34.5294	-34.2096	-33.891	-33.5737	-33.2577	-32.9429	-32.6293	-32.3171	-32.0061	-31.6963	-31.3878	-31.0806	-30.7746	-30.4699	-30.1665	-29.8643	-29.5634	-29.2637	-28.9653	-28.6682	-28.3723	-28.0777	-27.7843	-27.4922	-27.2014	-26.9118	-26.6235	-26.3364	-26.0506	-25.7661	-25.4828	-25.2008	-24.9201	-24.6406	-24.3624	-24.0854	-23.8097	-23.5352	-23.2621	-22.9901	-22.7195	-22.4501	-22.1819	-21.915	-21.6494	-21.385	-21.1219	-20.8601	-20.5995	-20.3402	-20.0821	-19.8253	-19.5698	-19.3155	-19.0625	-18.8107	-18.5602	-18.311	-18.063	-17.8163	-17.5708	-17.3266	-17.0837	-16.842	-16.6016	-16.3624	-16.1245	-15.8879	-15.6525	-15.4184	-15.1855	-14.9539	-14.7235	-14.4945	-14.2666	-14.0401	-13.8148	-13.5907	-13.3679	-13.1464	-12.9261	-12.7071	-12.4893	-12.2728	-12.0576	-11.8436	-11.6309	-11.4194	-11.2092	-11.0003	-10.7926	-10.5862	-10.381	-10.1771	-9.97444	-9.77304	-9.57289	-9.37401	-9.17638	-8.98001	-8.78489	-8.59103	-8.39843	-8.20709	-8.017	-7.82816	-7.64059	-7.45426	-7.2692	-7.08539	-6.90283	-6.72153	-6.54148	-6.36269	-6.18515	-6.00887	-5.83384	-5.66006	-5.48754	-5.31626	-5.14625	-4.97748	-4.80997	-4.64371	-4.4787	-4.31494	-4.15243	-3.99117	-3.83116	-3.67241	-3.5149	-3.35864	-3.20363	-3.04987	-2.89735	-2.74609	-2.59607	-2.4473	-2.29977	-2.15349	-2.00846	-1.86467	-1.72212	-1.58082	-1.44077	-1.30195	-1.16438	-1.02805	-0.89296	-0.759112	-0.626509	-0.495143	-0.365016	-0.236126	-0.108472	0.0179362	0.143106	0.267042	0.389745	0.511215	0.631448	0.750431	0.868184	0.984709	1.1	1.21407	1.32688	1.43846	1.54881	1.65794	1.76584	1.8725	1.9779	2.08207	2.18502	2.28675	2.38727	2.48649	2.58447	2.68123	2.77677	2.8711	2.96419	3.05593	3.14647	3.23578	3.32389	3.41079	3.49633	3.58059	3.66363	3.74546	3.82608	3.90546	3.98338	4.06008	4.13557	4.20985	4.28293	4.35458	4.42489	4.49398	4.56186	4.62853	4.69396	4.75783	4.82048	4.88191	4.94213	5.00113	5.05871	5.1149	5.16987	5.22362	5.27615	5.32745	5.37718	5.42569	5.47298	5.51904	5.56387	5.60733	5.6494	5.69023	5.72984	5.76823	5.80538	5.84103	5.87545	5.90863	5.94058	5.9713	6.00068	6.02869	6.05547	6.08101	6.10531	6.12838	6.15002	6.17041	6.18955	6.20746	6.22413	6.23949	6.2535	6.26627	6.27779	6.28808	6.29713	6.30478	6.31117	6.31633	6.32023	6.3229	6.32427	6.32429	6.32307	6.32061	6.3169	6.31195	6.30562	6.29802	6.28917	6.27908	6.26774	6.25511	6.24112	6.22588	6.20939	6.19165	6.17266	6.15229	6.13062	6.10771	6.08353	6.05811	6.03138	6.00325	5.97386	5.9432	5.91129	5.87812	5.84351	5.80757	5.77037	5.73189	5.69215	5.65107	5.60848	5.5646	5.51945	5.47301	5.42529	5.37601	5.32531	5.27331	5.22001	5.1654	5.10941	5.05165	4.99257	4.93216	4.87041	4.80733	4.74246	4.67597	4.6081	4.53885	4.46822	4.3961	4.32175	4.24595	4.16871	4.09001	4.00985	3.92751	3.84314	3.75723	3.66974	3.58067	3.48991	3.39612	3.30062	3.20337	3.10436	3.00355	2.89999	2.7937	2.68539	2.57503	2.46255	2.34786	2.22928	2.10825	1.98468	1.85847	1.72951	1.59725	1.46148	1.32241	1.17984	1.03352	0.883179	0.730419	0.573242	0.411172	0.243717	0.0702762	-0.105918	-0.283664	-0.468415	-0.661165	-0.863192	-1.07617	-1.27796	-1.48767	-1.70918	-1.94504	-2.19891	-2.45244	-2.68712	-2.9383	-3.21059	-3.51112	-3.85165	-4.12411	-4.40151	-4.707	-5.05228	-5.45879	-5.87501	-6.17068	-6.49913	-6.87562	-7.33012	-7.93582	-8.32662	-8.66458	-9.05194	-9.52018	-10.1476	-10.9182	-11.2555	-11.6381	-12.0926	-12.6819	-13.6268	-14.2465	-14.618	-15.0491	-15.584	-16.3501	-17.5394	-17.8998	-18.3088	-18.7966	-19.4376	-20.527	-21.3774	-21.7693	-22.2225	-22.7833	-23.5884	-24.9991	-25.3784	-25.8064	-26.3134	-26.9737	-28.0814	-29.0762	-29.4866	-29.9574	-30.5331	-31.343	-32.8216	-33.2205	-33.667	-34.19	-34.8582	-35.93	-36.9768	-37.4084	-37.8984	-38.4884	-39.2938	-40.757	-41.1806	-41.651	-42.1949	-42.875	-43.9123	-44.9861	-45.4471	-45.9652	-46.579	-47.392	-48.8501	-49.3103	-49.8173	-50.3964	-51.1057	-51.8379	-52.1537	-52.4752	-52.8026	-53.1362	-53.4765	-53.8238	-54.1786	-54.5413	-54.9123	-55.2924	-55.6822	-56.0822	-56.4934	-56.9167	-57.3529	-57.8034	-58.2693	-58.7521	-59.2536	-59.7757	-60.3207	-60.8914	-61.4909	-62.1233	-62.7931	-63.5062	-64.2697	-65.093	-65.9877	-66.9697	-68.0604	-69.29	-70.7032	-72.3695	-74.406	-77.0327	-80.7409	-87.0469	-110.199
ENSG00000165935	-14.1729	-14.0033	-13.8343	-13.666	-13.4984	-13.3315	-13.1653	-12.9998	-12.835	-12.6708	-12.5074	-12.3446	-12.1825	-12.0212	-11.8605	-11.7005	-11.5412	-11.3826	-11.2246	-11.0674	-10.9108	-10.755	-10.5998	-10.4454	-10.2916	-10.1385	-9.98608	-9.83437	-9.68335	-9.53302	-9.38338	-9.23443	-9.08617	-8.9386	-8.79172	-8.64553	-8.50003	-8.35522	-8.21111	-8.06768	-7.92494	-7.7829	-7.64154	-7.50088	-7.3609	-7.22162	-7.08302	-6.94512	-6.80791	-6.67139	-6.53555	-6.40041	-6.26596	-6.1322	-5.99913	-5.86675	-5.73506	-5.60406	-5.47375	-5.34413	-5.2152	-5.08696	-4.95941	-4.83256	-4.70639	-4.58091	-4.45612	-4.33203	-4.20862	-4.08591	-3.96388	-3.84255	-3.7219	-3.60195	-3.48268	-3.36411	-3.24622	-3.12903	-3.01253	-2.89671	-2.78159	-2.66716	-2.55341	-2.44036	-2.328	-2.21633	-2.10534	-1.99505	-1.88545	-1.77654	-1.66832	-1.56079	-1.45395	-1.34779	-1.24233	-1.13756	-1.03348	-0.93009	-0.827389	-0.725378	-0.624057	-0.523426	-0.423485	-0.324234	-0.225672	-0.127801	-0.0306191	0.0658728	0.161675	0.256787	0.351209	0.444942	0.537985	0.630339	0.722002	0.812976	0.903261	0.992855	1.08176	1.16998	1.2575	1.34434	1.43049	1.51594	1.60071	1.68479	1.76818	1.85088	1.9329	2.01422	2.09485	2.1748	2.25405	2.33262	2.4105	2.48768	2.56418	2.64	2.71512	2.78955	2.8633	2.93635	3.00872	3.0804	3.15139	3.2217	3.29131	3.36024	3.42848	3.49603	3.56289	3.62907	3.69455	3.75935	3.82347	3.88689	3.94963	4.01168	4.07304	4.13372	4.19371	4.25301	4.31162	4.36955	4.42679	4.48335	4.53921	4.5944	4.64889	4.7027	4.75582	4.80826	4.86001	4.91108	4.96146	5.01115	5.06015	5.10848	5.15611	5.20306	5.24932	5.2949	5.33979	5.384	5.42753	5.47036	5.5125	5.55396	5.59474	5.63483	5.67424	5.71295	5.75097	5.78831	5.82497	5.86094	5.89621	5.93078	5.96467	5.99788	6.03041	6.06224	6.09335	6.12377	6.15351	6.18257	6.21094	6.23858	6.26551	6.29176	6.31732	6.3422	6.36638	6.38979	6.41251	6.43455	6.4559	6.47657	6.49647	6.51564	6.53411	6.5519	6.56899	6.58539	6.60098	6.61587	6.63006	6.64356	6.65637	6.66841	6.67969	6.69027	6.70016	6.70934	6.71782	6.72548	6.73243	6.73868	6.74422	6.74905	6.75312	6.75643	6.75902	6.76091	6.76207	6.76252	6.76217	6.76109	6.7593	6.75678	6.75353	6.74953	6.74476	6.73926	6.73302	6.72606	6.71835	6.70986	6.70062	6.69064	6.67992	6.66845	6.65621	6.6432	6.62944	6.61491	6.59963	6.58359	6.56676	6.54916	6.53078	6.51164	6.49171	6.471	6.44951	6.42723	6.40415	6.38028	6.3556	6.33014	6.30388	6.2768	6.2489	6.22018	6.19065	6.16032	6.12915	6.09714	6.06427	6.03055	5.99604	5.96068	5.92445	5.88733	5.84932	5.81044	5.77079	5.73022	5.68872	5.64628	5.60289	5.55874	5.51369	5.46767	5.42066	5.37264	5.32369	5.27402	5.22331	5.17156	5.11872	5.0648	5.01016	4.95459	4.8979	4.84004	4.78101	4.7209	4.66026	4.5984	4.53529	4.47089	4.40517	4.33882	4.27154	4.20289	4.13282	4.06128	3.9884	3.9154	3.84088	3.76477	3.68701	3.60753	3.52756	3.44674	3.36413	3.27964	3.19317	3.10481	3.01715	2.92742	2.8355	2.74126	2.64455	2.54746	2.44978	2.3495	2.24642	2.14032	2.03104	1.92431	1.81438	1.70099	1.58379	1.46239	1.34084	1.21966	1.09404	0.963438	0.827223	0.684599	0.549706	0.409419	0.262391	0.107535	-0.056556	-0.220049	-0.378109	-0.545628	-0.724541	-0.917499	-1.12827	-1.31192	-1.50525	-1.71586	-1.94908	-2.21331	-2.47588	-2.69669	-2.94275	-3.22415	-3.55888	-3.98395	-4.25308	-4.51277	-4.81252	-5.17466	-5.64833	-6.15625	-6.39109	-6.65344	-6.95497	-7.31714	-7.7866	-8.04873	-8.25334	-8.47382	-8.71475	-8.98321	-9.24042	-9.39666	-9.55782	-9.7245	-9.89746	-10.0776	-10.2427	-10.406	-10.5746	-10.7491	-10.9304	-11.1135	-11.2842	-11.4607	-11.6437	-11.8344	-12.0339	-12.2191	-12.4016	-12.591	-12.7884	-12.9951	-13.2052	-13.392	-13.5857	-13.7874	-13.9983	-14.2204	-14.4247	-14.6217	-14.8264	-15.0401	-15.2644	-15.4946	-15.6944	-15.9016	-16.1172	-16.3427	-16.5801	-16.8004	-17.0102	-17.2279	-17.4548	-17.6926	-17.9387	-18.1515	-18.3717	-18.6003	-18.8388	-19.089	-19.3249	-19.5487	-19.7803	-20.021	-20.2721	-20.5335	-20.7624	-20.9988	-21.2436	-21.4979	-21.7634	-22.0191	-22.263	-22.5149	-22.776	-23.0474	-23.3308	-23.5862	-23.8499	-24.1227	-24.4058	-24.7005	-24.9913	-25.2738	-25.5664	-25.8702	-26.1866	-26.517	-26.8319	-27.158	-27.4983	-27.8545	-28.2286	-28.6111	-28.998	-29.4068	-29.841	-30.3047	-30.8031	-31.3203	-31.8821	-32.5018	-33.1953	-33.9857	-34.9014	-35.9959	-37.3946	-39.3503	-42.6447	-54.6645
ENSG00000139352	-144.735	-144.039	-143.344	-142.651	-141.959	-141.27	-140.582	-139.895	-139.211	-138.528	-137.846	-137.167	-136.489	-135.813	-135.138	-134.465	-133.794	-133.125	-132.457	-131.791	-131.127	-130.464	-129.803	-129.144	-128.486	-127.83	-127.176	-126.524	-125.873	-125.224	-124.576	-123.931	-123.287	-122.644	-122.004	-121.365	-120.727	-120.092	-119.458	-118.826	-118.195	-117.567	-116.939	-116.314	-115.69	-115.068	-114.448	-113.83	-113.213	-112.597	-111.984	-111.372	-110.762	-110.153	-109.547	-108.942	-108.338	-107.737	-107.137	-106.538	-105.942	-105.347	-104.754	-104.162	-103.572	-102.984	-102.398	-101.813	-101.23	-100.649	-100.069	-99.4911	-98.9148	-98.3402	-97.7674	-97.1962	-96.6267	-96.0589	-95.4928	-94.9284	-94.3657	-93.8047	-93.2453	-92.6877	-92.1318	-91.5775	-91.025	-90.4741	-89.9249	-89.3775	-88.8317	-88.2876	-87.7452	-87.2045	-86.6655	-86.1282	-85.5926	-85.0586	-84.5264	-83.9959	-83.467	-82.9399	-82.4144	-81.8906	-81.3686	-80.8482	-80.3295	-79.8125	-79.2972	-78.7836	-78.2717	-77.7614	-77.2529	-76.7461	-76.2409	-75.7375	-75.2357	-74.7356	-74.2372	-73.7405	-73.2455	-72.7522	-72.2606	-71.7707	-71.2825	-70.7959	-70.3111	-69.8279	-69.3465	-68.8667	-68.3886	-67.9122	-67.4375	-66.9645	-66.4932	-66.0236	-65.5556	-65.0894	-64.6248	-64.1619	-63.7008	-63.2413	-62.7835	-62.3273	-61.8729	-61.4202	-60.9691	-60.5198	-60.0721	-59.6261	-59.1818	-58.7392	-58.2983	-57.8591	-57.4215	-56.9857	-56.5515	-56.119	-55.6882	-55.2591	-54.8317	-54.406	-53.9819	-53.5595	-53.1389	-52.7199	-52.3025	-51.8869	-51.473	-51.0607	-50.6501	-50.2412	-49.834	-49.4285	-49.0246	-48.6224	-48.2219	-47.8231	-47.426	-47.0305	-46.6368	-46.2447	-45.8543	-45.4655	-45.0785	-44.6931	-44.3094	-43.9274	-43.5471	-43.1684	-42.7914	-42.4161	-42.0425	-41.6706	-41.3003	-40.9317	-40.5648	-40.1996	-39.836	-39.4741	-39.1139	-38.7554	-38.3985	-38.0434	-37.6899	-37.3381	-36.988	-36.6395	-36.2928	-35.9477	-35.6043	-35.2626	-34.9226	-34.5843	-34.2476	-33.9127	-33.5794	-33.2477	-32.9179	-32.5897	-32.2632	-31.9383	-31.6151	-31.2936	-30.9739	-30.6559	-30.3395	-30.0248	-29.7117	-29.4004	-29.0908	-28.7828	-28.4766	-28.1719	-27.869	-27.5678	-27.2683	-26.9705	-26.6743	-26.3798	-26.087	-25.7959	-25.5065	-25.2187	-24.9326	-24.6481	-24.3654	-24.0844	-23.805	-23.5272	-23.2511	-22.9767	-22.704	-22.4329	-22.1635	-21.8958	-21.6296	-21.3652	-21.1025	-20.8413	-20.5819	-20.324	-20.0678	-19.8133	-19.5604	-19.3092	-19.0596	-18.8116	-18.5653	-18.3206	-18.0776	-17.8361	-17.5963	-17.3581	-17.1216	-16.8867	-16.6533	-16.4216	-16.1915	-15.9631	-15.7362	-15.5109	-15.2873	-15.0652	-14.8447	-14.6258	-14.4085	-14.1928	-13.9786	-13.7661	-13.5551	-13.3456	-13.1378	-12.9315	-12.7267	-12.5235	-12.3218	-12.1217	-11.9231	-11.7261	-11.5306	-11.3366	-11.144	-10.9531	-10.7636	-10.5756	-10.3892	-10.2041	-10.0206	-9.83851	-9.65795	-9.47889	-9.30118	-9.12488	-8.95006	-8.77672	-8.60484	-8.43439	-8.26514	-8.09734	-7.931	-7.76611	-7.60266	-7.44037	-7.27935	-7.11977	-6.96161	-6.80488	-6.6495	-6.49498	-6.34187	-6.19017	-6.03988	-5.891	-5.743	-5.59604	-5.45048	-5.30632	-5.16355	-5.0221	-4.88091	-4.74113	-4.60274	-4.46575	-4.33016	-4.19508	-4.06064	-3.92763	-3.79604	-3.66587	-3.5371	-3.40756	-3.27949	-3.15289	-3.02776	-2.90411	-2.7805	-2.65694	-2.53492	-2.41446	-2.29555	-2.1782	-2.05886	-1.94107	-1.82495	-1.71051	-1.59773	-1.48465	-1.37086	-1.25891	-1.14878	-1.04048	-0.933996	-0.824706	-0.71702	-0.611348	-0.507674	-0.405983	-0.30421	-0.201403	-0.100795	-0.0023573	0.0939351	0.188106	0.284025	0.378224	0.470136	0.559795	0.647231	0.733332	0.818814	0.902019	0.982979	1.06172	1.13828	1.21199	1.28344	1.35281	1.42012	1.48538	1.54717	1.60363	1.65828	1.71112	1.76216	1.81139	1.85257	1.89029	1.92643	1.96099	1.99395	2.02294	2.04308	2.06173	2.0789	2.09456	2.10872	2.11455	2.1162	2.11629	2.11482	2.1118	2.10556	2.09093	2.07456	2.05646	2.0366	2.01499	1.98709	1.95502	1.92094	1.88483	1.84666	1.80573	1.75858	1.70909	1.65723	1.60294	1.5462	1.48529	1.4207	1.35333	1.28313	1.21002	1.13386	1.05414	0.971213	0.884973	0.795306	0.702089	0.606084	0.50701	0.404076	0.297118	0.185958	0.0705712	-0.0458816	-0.166861	-0.292594	-0.423328	-0.55934	-0.697978	-0.839436	-0.986605	-1.13983	-1.29951	-1.46608	-1.63214	-1.80527	-1.98599	-2.17487	-2.37255	-2.57509	-2.78198	-2.99891	-3.22676	-3.46655	-3.71948	-3.97493	-4.24423	-4.52956	-4.8328	-5.15614	-5.49584	-5.85128	-6.23407	-6.64852	-7.10002	-7.59546	-8.12599	-8.71603	-9.38275	-10.1479	-11.0439	-12.1122	-13.4291	-15.1715	-17.709	-22.2157	-40.4659
ENSG00000018869	-33.4307	-33.1234	-32.8173	-32.5124	-32.2087	-31.9062	-31.6048	-31.3046	-31.0056	-30.7078	-30.4112	-30.1158	-29.8215	-29.5284	-29.2365	-28.9458	-28.6563	-28.3679	-28.0808	-27.7948	-27.51	-27.2264	-26.9439	-26.6627	-26.3826	-26.1037	-25.826	-25.5495	-25.2741	-25	-24.727	-24.4552	-24.1846	-23.9151	-23.6469	-23.3798	-23.1139	-22.8492	-22.5857	-22.3234	-22.0622	-21.8022	-21.5434	-21.2858	-21.0294	-20.7741	-20.5201	-20.2672	-20.0155	-19.765	-19.5156	-19.2675	-19.0205	-18.7747	-18.5301	-18.2867	-18.0444	-17.8034	-17.5635	-17.3248	-17.0873	-16.851	-16.6158	-16.3818	-16.149	-15.9174	-15.687	-15.4578	-15.2297	-15.0028	-14.7771	-14.5526	-14.3293	-14.1071	-13.8862	-13.6664	-13.4478	-13.2304	-13.0141	-12.7991	-12.5852	-12.3725	-12.161	-11.9507	-11.7415	-11.5335	-11.3268	-11.1212	-10.9167	-10.7135	-10.5114	-10.3106	-10.1109	-9.91237	-9.71504	-9.51889	-9.32392	-9.13014	-8.93754	-8.74612	-8.55588	-8.36682	-8.17895	-7.99225	-7.80674	-7.62241	-7.43926	-7.25729	-7.07651	-6.8969	-6.71848	-6.54124	-6.36518	-6.1903	-6.0166	-5.84409	-5.67275	-5.5026	-5.33363	-5.16584	-4.99923	-4.8338	-4.66955	-4.50649	-4.3446	-4.1839	-4.02437	-3.86603	-3.70887	-3.55289	-3.39809	-3.24447	-3.09204	-2.94078	-2.7907	-2.64181	-2.49409	-2.34755	-2.2022	-2.05803	-1.91503	-1.77322	-1.63258	-1.49313	-1.35485	-1.21776	-1.08185	-0.947112	-0.813557	-0.681182	-0.549987	-0.41997	-0.291133	-0.163476	-0.0369976	0.0883019	0.212422	0.335364	0.457126	0.57771	0.697116	0.815343	0.932392	1.04826	1.16295	1.27647	1.3888	1.49996	1.60994	1.71875	1.82637	1.93282	2.03809	2.14219	2.2451	2.34684	2.4474	2.54679	2.645	2.74203	2.83789	2.93257	3.02607	3.1184	3.20955	3.29952	3.38832	3.47594	3.56239	3.64766	3.73176	3.81466	3.8964	3.97696	4.05635	4.13457	4.2116	4.28745	4.36212	4.43562	4.50795	4.5791	4.64905	4.71783	4.78543	4.85186	4.91713	4.98118	5.04404	5.10574	5.16626	5.22561	5.28378	5.34071	5.39648	5.45107	5.50449	5.55674	5.60777	5.65759	5.70623	5.75371	5.80001	5.84513	5.889	5.93169	5.97321	6.01355	6.05272	6.09067	6.12739	6.16295	6.19732	6.23052	6.26255	6.29331	6.3229	6.35131	6.37854	6.4046	6.42944	6.45306	6.47551	6.49678	6.51686	6.53577	6.55344	6.56992	6.58523	6.59935	6.61229	6.62403	6.63455	6.64389	6.65206	6.65903	6.66483	6.6694	6.67278	6.67498	6.676	6.67583	6.67446	6.67189	6.66813	6.66318	6.65705	6.64973	6.6412	6.63148	6.62057	6.60848	6.59519	6.58071	6.56503	6.54817	6.53011	6.51086	6.49042	6.46878	6.44596	6.42194	6.39672	6.37032	6.34272	6.31393	6.28395	6.25278	6.22041	6.18684	6.1521	6.11616	6.07902	6.04069	6.00116	5.96045	5.91855	5.87546	5.83117	5.78569	5.739	5.69115	5.64211	5.59187	5.54043	5.48779	5.43396	5.37898	5.32279	5.26541	5.20682	5.14703	5.08608	5.02395	4.96062	4.89609	4.83035	4.76342	4.69534	4.62605	4.55557	4.48387	4.41096	4.33688	4.26161	4.18512	4.10743	4.02853	3.9484	3.86704	3.78447	3.70068	3.61566	3.52943	3.44186	3.35299	3.26288	3.17153	3.07895	2.9851	2.8895	2.79265	2.69452	2.59513	2.49447	2.39191	2.2875	2.18177	2.0747	1.96628	1.85648	1.74313	1.62831	1.51201	1.39422	1.27491	1.15218	1.02577	0.897576	0.767556	0.635672	0.501882	0.360037	0.215514	0.0684134	-0.0813818	-0.234004	-0.393222	-0.560796	-0.732711	-0.909363	-1.09123	-1.27888	-1.47687	-1.68331	-1.8992	-2.1263	-2.36697	-2.61254	-2.85506	-3.11429	-3.39501	-3.70458	-4.05529	-4.31802	-4.57701	-4.85538	-5.15925	-5.49855	-5.8133	-6.00432	-6.19923	-6.39834	-6.60201	-6.81065	-6.99793	-7.18198	-7.36853	-7.55768	-7.74954	-7.94463	-8.14372	-8.34608	-8.55189	-8.76138	-8.97479	-9.18907	-9.40645	-9.6282	-9.8547	-10.0864	-10.3207	-10.5509	-10.7862	-11.0271	-11.2742	-11.5283	-11.7751	-12.0221	-12.2754	-12.5357	-12.8039	-13.0758	-13.3332	-13.5972	-13.8687	-14.1486	-14.4384	-14.7161	-14.9902	-15.272	-15.5626	-15.8633	-16.1703	-16.4544	-16.7463	-17.0472	-17.3584	-17.6817	-17.9917	-18.2944	-18.6062	-18.9284	-19.2627	-19.6069	-19.9215	-20.2453	-20.5795	-20.9259	-21.2865	-21.6347	-21.9725	-22.321	-22.6817	-23.0566	-23.446	-23.8009	-24.1668	-24.5453	-24.9383	-25.3482	-25.749	-26.1374	-26.5391	-26.956	-27.3904	-27.8455	-28.2641	-28.6974	-29.1473	-29.6163	-30.1075	-30.5966	-31.0748	-31.5727	-32.0929	-32.6389	-33.2151	-33.7643	-34.3364	-34.9378	-35.5728	-36.2471	-36.9401	-37.6387	-38.383	-39.1804	-40.0409	-40.9774	-41.9392	-42.9885	-44.1549	-45.4707	-46.9833	-48.7365	-50.8156	-53.48	-57.2084	-63.472	-86.0126
ENSG00000170627	-66.815	-66.393	-65.9723	-65.5529	-65.1348	-64.7179	-64.3024	-63.8881	-63.475	-63.0633	-62.6528	-62.2437	-61.8357	-61.4291	-61.0238	-60.6197	-60.2169	-59.8154	-59.4152	-59.0162	-58.6185	-58.2222	-57.827	-57.4332	-57.0406	-56.6494	-56.2594	-55.8706	-55.4832	-55.097	-54.7121	-54.3285	-53.9462	-53.5651	-53.1854	-52.8069	-52.4297	-52.0537	-51.6791	-51.3057	-50.9336	-50.5628	-50.1932	-49.8249	-49.458	-49.0922	-48.7278	-48.3647	-48.0028	-47.6422	-47.2829	-46.9248	-46.5681	-46.2126	-45.8584	-45.5055	-45.1538	-44.8035	-44.4544	-44.1066	-43.76	-43.4148	-43.0708	-42.7281	-42.3867	-42.0465	-41.7077	-41.3701	-41.0338	-40.6987	-40.365	-40.0325	-39.7013	-39.3714	-39.0428	-38.7154	-38.3893	-38.0645	-37.741	-37.4187	-37.0978	-36.7781	-36.4597	-36.1425	-35.8267	-35.5121	-35.1988	-34.8867	-34.576	-34.2665	-33.9583	-33.6514	-33.3458	-33.0414	-32.7383	-32.4365	-32.136	-31.8367	-31.5387	-31.242	-30.9466	-30.6525	-30.3596	-30.068	-29.7777	-29.4886	-29.2009	-28.9144	-28.6292	-28.3452	-28.0626	-27.7812	-27.5011	-27.2222	-26.9447	-26.6684	-26.3934	-26.1197	-25.8472	-25.576	-25.3061	-25.0375	-24.7701	-24.504	-24.2392	-23.9757	-23.7134	-23.4525	-23.1927	-22.9343	-22.6771	-22.4212	-22.1666	-21.9133	-21.6612	-21.4104	-21.1609	-20.9126	-20.6656	-20.4199	-20.1755	-19.9323	-19.6904	-19.4498	-19.2104	-18.9723	-18.7355	-18.5	-18.2657	-18.0327	-17.8009	-17.5704	-17.3412	-17.1133	-16.8866	-16.6612	-16.4371	-16.2142	-15.9926	-15.7722	-15.5531	-15.3353	-15.1188	-14.9035	-14.6895	-14.4767	-14.2652	-14.0549	-13.846	-13.6382	-13.4318	-13.2266	-13.0226	-12.82	-12.6185	-12.4184	-12.2195	-12.0218	-11.8254	-11.6303	-11.4364	-11.2438	-11.0524	-10.8623	-10.6734	-10.4858	-10.2994	-10.1143	-9.93048	-9.74787	-9.56651	-9.38644	-9.20761	-9.03002	-8.85367	-8.67856	-8.50474	-8.33219	-8.16087	-7.99079	-7.82195	-7.65436	-7.4881	-7.32308	-7.1593	-6.99674	-6.83542	-6.67543	-6.51674	-6.35927	-6.20304	-6.04803	-5.89428	-5.74195	-5.59084	-5.44097	-5.29232	-5.1449	-4.99886	-4.85415	-4.71067	-4.56841	-4.42739	-4.2876	-4.14931	-4.01224	-3.8764	-3.74178	-3.60839	-3.47638	-3.34572	-3.21629	-3.08809	-2.96111	-2.83536	-2.71109	-2.58805	-2.46623	-2.34564	-2.22627	-2.10824	-1.99155	-1.87608	-1.76184	-1.64881	-1.53701	-1.42662	-1.31746	-1.20952	-1.1028	-0.997292	-0.893078	-0.790171	-0.688482	-0.588007	-0.488746	-0.390696	-0.293985	-0.198493	-0.104212	-0.011137	0.0807323	0.171353	0.260705	0.348854	0.435804	0.521557	0.606114	0.689401	0.771486	0.85238	0.932086	1.01061	1.08792	1.16402	1.23893	1.31267	1.38523	1.45663	1.52682	1.59584	1.6637	1.7304	1.79595	1.86033	1.92356	1.98564	2.04658	2.10637	2.16503	2.22257	2.27899	2.33428	2.38844	2.44149	2.49344	2.54432	2.5941	2.64277	2.69034	2.73681	2.78228	2.8267	2.87003	2.91228	2.95345	2.99359	3.03281	3.07097	3.10807	3.14412	3.17912	3.21325	3.24644	3.27859	3.3097	3.33978	3.3689	3.39733	3.42474	3.45113	3.47651	3.50088	3.52459	3.5475	3.56941	3.59032	3.61022	3.62921	3.64788	3.66555	3.68222	3.6979	3.71258	3.72686	3.74055	3.75323	3.76492	3.7756	3.78535	3.7953	3.80422	3.81212	3.81899	3.82483	3.83048	3.8358	3.84005	3.84324	3.84536	3.84643	3.84815	3.84875	3.84823	3.84658	3.84381	3.84075	3.83739	3.83285	3.82713	3.82022	3.81211	3.80394	3.79457	3.78396	3.77212	3.75904	3.7446	3.72877	3.7117	3.69339	3.67383	3.65301	3.62817	3.60189	3.57443	3.54578	3.51595	3.48195	3.44227	3.40152	3.3597	3.31679	3.2728	3.2161	3.15654	3.09588	3.03413	2.97128	2.90093	2.81684	2.73108	2.64363	2.55448	2.4636	2.35533	2.24052	2.12233	2.00054	1.87493	1.74323	1.60178	1.4545	1.3007	1.13953	0.969929	0.805612	0.637693	0.460853	0.273571	0.0738225	-0.12982	-0.310514	-0.501258	-0.703928	-0.921083	-1.15633	-1.36347	-1.56329	-1.77543	-2.00255	-2.24849	-2.50269	-2.70809	-2.92531	-3.15682	-3.40608	-3.6782	-3.91533	-4.13527	-4.36816	-4.61684	-4.88542	-5.16661	-5.3886	-5.62203	-5.86913	-6.133	-6.4181	-6.67404	-6.90971	-7.15737	-7.41938	-7.69904	-7.99344	-8.23381	-8.48501	-8.74889	-9.02799	-9.3258	-9.60337	-9.86195	-10.1323	-10.4165	-10.7173	-11.0353	-11.305	-11.5862	-11.8804	-12.1902	-12.5187	-12.8337	-13.1304	-13.4402	-13.7651	-14.108	-14.4726	-14.7911	-15.1232	-15.471	-15.8369	-16.2244	-16.6057	-16.9704	-17.3525	-17.7545	-18.1795	-18.6318	-19.05	-19.4866	-19.9475	-20.4367	-20.9586	-21.492	-22.0235	-22.5914	-23.2017	-23.8621	-24.5826	-25.3172	-26.1203	-27.0157	-28.0291	-29.1979	-30.5585	-32.1847	-34.2876	-37.2669	-42.3657	-61.5123
ENSG00000188761	-30.7733	-30.4988	-30.2254	-29.953	-29.6817	-29.4114	-29.142	-28.8738	-28.6065	-28.3402	-28.075	-27.8108	-27.5476	-27.2855	-27.0243	-26.7642	-26.5051	-26.2471	-25.99	-25.734	-25.479	-25.225	-24.9721	-24.7201	-24.4692	-24.2193	-23.9704	-23.7226	-23.4758	-23.23	-22.9852	-22.7414	-22.4987	-22.257	-22.0163	-21.7766	-21.538	-21.3003	-21.0637	-20.8281	-20.5936	-20.36	-20.1275	-19.896	-19.6656	-19.4361	-19.2077	-18.9803	-18.7539	-18.5285	-18.3042	-18.0809	-17.8586	-17.6373	-17.417	-17.1978	-16.9796	-16.7624	-16.5463	-16.3311	-16.117	-15.9039	-15.6918	-15.4808	-15.2707	-15.0617	-14.8537	-14.6468	-14.4408	-14.2359	-14.032	-13.8291	-13.6273	-13.4264	-13.2266	-13.0278	-12.8301	-12.6333	-12.4376	-12.2429	-12.0492	-11.8566	-11.6649	-11.4743	-11.2847	-11.0962	-10.9086	-10.7221	-10.5366	-10.3521	-10.1686	-9.98619	-9.80477	-9.62438	-9.44501	-9.26665	-9.08932	-8.91301	-8.73773	-8.56346	-8.39022	-8.218	-8.0468	-7.87662	-7.70746	-7.53933	-7.37222	-7.20612	-7.04105	-6.87701	-6.71398	-6.55197	-6.39099	-6.23103	-6.07209	-5.91417	-5.75727	-5.60139	-5.44654	-5.2927	-5.13989	-4.9881	-4.83733	-4.68758	-4.53885	-4.39115	-4.24446	-4.0988	-3.95415	-3.81053	-3.66793	-3.52635	-3.38579	-3.24625	-3.10774	-2.97024	-2.83376	-2.69831	-2.56387	-2.43046	-2.29807	-2.16669	-2.03634	-1.90701	-1.7787	-1.65141	-1.52514	-1.39989	-1.27565	-1.15244	-1.03025	-0.909082	-0.788932	-0.6698	-0.551689	-0.434597	-0.318524	-0.203471	-0.0894379	0.0235762	0.135571	0.246547	0.356505	0.465442	0.573361	0.680261	0.786143	0.891007	0.994852	1.09768	1.19948	1.30027	1.40005	1.4988	1.59654	1.69325	1.78895	1.88364	1.9773	2.06995	2.16158	2.25219	2.34178	2.43036	2.51793	2.60447	2.68999	2.7745	2.858	2.94048	3.02194	3.10238	3.1818	3.26021	3.3376	3.41398	3.48933	3.56367	3.63699	3.70929	3.78059	3.85086	3.9201	3.98833	4.05555	4.12175	4.18694	4.25109	4.31422	4.37633	4.43744	4.49753	4.5566	4.61462	4.67163	4.72762	4.7826	4.83657	4.8895	4.94139	4.99227	5.04214	5.09099	5.13883	5.1856	5.23136	5.27611	5.31984	5.36257	5.40424	5.44488	5.48451	5.52312	5.56072	5.59731	5.63283	5.66734	5.70084	5.73333	5.7648	5.79524	5.82464	5.85302	5.8804	5.90676	5.93211	5.95641	5.9797	6.00197	6.02323	6.04348	6.06271	6.0809	6.09808	6.11424	6.1294	6.14355	6.15666	6.16875	6.17983	6.18991	6.19897	6.20701	6.21403	6.22003	6.22503	6.22902	6.232	6.23394	6.23488	6.2348	6.23372	6.23164	6.22853	6.2244	6.21927	6.21313	6.20598	6.19783	6.18865	6.17846	6.16726	6.15506	6.14186	6.12764	6.11239	6.09614	6.07889	6.06064	6.04139	6.02109	5.99979	5.97748	5.95418	5.92987	5.90455	5.87818	5.85081	5.82245	5.79308	5.76272	5.73129	5.69883	5.66537	5.63092	5.59547	5.559	5.5214	5.48282	5.44323	5.40264	5.36106	5.31833	5.27452	5.22972	5.18391	5.1371	5.08924	5.04009	4.98993	4.93877	4.88659	4.8334	4.77889	4.72317	4.66642	4.60865	4.54985	4.48994	4.42833	4.36566	4.30194	4.23717	4.17134	4.10378	4.03467	3.96445	3.89313	3.8207	3.74704	3.67064	3.59305	3.51425	3.43425	3.35303	3.26918	3.18279	3.09502	3.00587	2.9153	2.82323	2.72573	2.6265	2.52551	2.4227	2.31803	2.20857	2.09383	1.97652	1.85651	1.73364	1.60773	1.47157	1.33084	1.18535	1.03457	0.877868	0.713525	0.540022	0.357094	0.162936	-0.0449067	-0.269887	-0.484434	-0.714139	-0.96696	-1.25139	-1.58196	-1.91095	-2.16936	-2.45993	-2.79764	-3.21181	-3.77348	-4.04058	-4.25063	-4.47432	-4.71506	-4.97789	-5.20719	-5.32749	-5.44878	-5.57104	-5.69429	-5.81853	-5.94435	-6.07131	-6.19927	-6.32825	-6.45824	-6.59053	-6.727	-6.86462	-7.00338	-7.14329	-7.28437	-7.42974	-7.57734	-7.72627	-7.87655	-8.02817	-8.18186	-8.33917	-8.498	-8.65838	-8.82034	-8.98389	-9.1501	-9.31844	-9.48853	-9.66042	-9.83415	-10.0098	-10.1872	-10.3667	-10.5482	-10.7317	-10.9174	-11.1044	-11.2931	-11.4841	-11.6773	-11.8729	-12.0707	-12.2688	-12.4694	-12.6726	-12.8783	-13.0868	-13.2961	-13.5069	-13.7204	-13.9369	-14.1564	-14.3787	-14.6005	-14.8254	-15.0536	-15.2852	-15.5202	-15.7564	-15.9942	-16.2356	-16.4809	-16.7303	-16.9836	-17.2365	-17.4937	-17.7554	-18.0218	-18.2931	-18.567	-18.8436	-19.1257	-19.4135	-19.7074	-20.0077	-20.3096	-20.6183	-20.9344	-21.2583	-21.5907	-21.9296	-22.2752	-22.6309	-22.9975	-23.376	-23.7674	-24.1681	-24.5837	-25.0161	-25.4671	-25.9389	-26.432	-26.9486	-27.4951	-28.076	-28.6971	-29.3655	-30.0865	-30.8758	-31.7507	-32.735	-33.8636	-35.1897	-36.8041	-38.8822	-41.8105	-46.783	-65.051
ENSG00000126803	-213.973	-212.918	-211.865	-210.815	-209.768	-208.723	-207.681	-206.641	-205.604	-204.57	-203.538	-202.509	-201.483	-200.459	-199.438	-198.419	-197.403	-196.389	-195.379	-194.371	-193.365	-192.362	-191.362	-190.364	-189.369	-188.376	-187.387	-186.399	-185.415	-184.433	-183.453	-182.477	-181.503	-180.531	-179.562	-178.596	-177.632	-176.671	-175.713	-174.757	-173.804	-172.853	-171.905	-170.96	-170.017	-169.077	-168.139	-167.205	-166.272	-165.343	-164.416	-163.491	-162.569	-161.65	-160.734	-159.82	-158.909	-158	-157.094	-156.19	-155.289	-154.391	-153.496	-152.603	-151.712	-150.824	-149.939	-149.057	-148.177	-147.3	-146.425	-145.553	-144.683	-143.817	-142.952	-142.091	-141.232	-140.376	-139.522	-138.671	-137.822	-136.976	-136.133	-135.292	-134.454	-133.619	-132.786	-131.956	-131.128	-130.303	-129.481	-128.661	-127.844	-127.03	-126.218	-125.409	-124.602	-123.798	-122.997	-122.198	-121.402	-120.608	-119.817	-119.029	-118.243	-117.46	-116.68	-115.902	-115.126	-114.354	-113.584	-112.816	-112.052	-111.289	-110.53	-109.773	-109.019	-108.267	-107.518	-106.771	-106.027	-105.286	-104.547	-103.811	-103.078	-102.347	-101.619	-100.893	-100.17	-99.45	-98.7323	-98.0171	-97.3046	-96.5947	-95.8874	-95.1827	-94.4806	-93.7811	-93.0842	-92.39	-91.6983	-91.0093	-90.3228	-89.639	-88.9578	-88.2792	-87.6032	-86.9298	-86.259	-85.5908	-84.9253	-84.2623	-83.6019	-82.9442	-82.289	-81.6365	-80.9865	-80.3392	-79.6945	-79.0523	-78.4128	-77.7758	-77.1415	-76.5098	-75.8806	-75.2541	-74.6302	-74.0088	-73.3901	-72.7739	-72.1604	-71.5495	-70.9411	-70.3353	-69.7322	-69.1316	-68.5336	-67.9382	-67.3454	-66.7552	-66.1676	-65.5826	-65.0002	-64.4203	-63.843	-63.2684	-62.6963	-62.1268	-61.5599	-60.9956	-60.4338	-59.8747	-59.3182	-58.7642	-58.2128	-57.664	-57.1178	-56.5742	-56.0332	-55.4948	-54.9589	-54.4256	-53.895	-53.3669	-52.8415	-52.3185	-51.7982	-51.2805	-50.7655	-50.253	-49.7431	-49.2357	-48.7309	-48.2289	-47.7295	-47.2326	-46.7383	-46.2465	-45.7575	-45.2711	-44.7873	-44.306	-43.8273	-43.3512	-42.8779	-42.4072	-41.9391	-41.4735	-41.0104	-40.5501	-40.0924	-39.6374	-39.1849	-38.7349	-38.2875	-37.8429	-37.4009	-36.9614	-36.5245	-36.0902	-35.6585	-35.2295	-34.803	-34.3791	-33.9577	-33.5389	-33.1229	-32.7094	-32.2984	-31.89	-31.4841	-31.0809	-30.6802	-30.2822	-29.8866	-29.4936	-29.1032	-28.7154	-28.3301	-27.9474	-27.5672	-27.1895	-26.8144	-26.4418	-26.0718	-25.7043	-25.3394	-24.9769	-24.617	-24.2597	-23.9048	-23.5525	-23.2026	-22.8553	-22.5104	-22.1681	-21.8282	-21.4909	-21.156	-20.8236	-20.4937	-20.1662	-19.8412	-19.5187	-19.1986	-18.881	-18.5657	-18.253	-17.9427	-17.6348	-17.3293	-17.0262	-16.7255	-16.4272	-16.1314	-15.8379	-15.5467	-15.2579	-14.9715	-14.6875	-14.4058	-14.1264	-13.8493	-13.5745	-13.3021	-13.0321	-12.7643	-12.4986	-12.2352	-11.9742	-11.7155	-11.4592	-11.2047	-10.9524	-10.7025	-10.4548	-10.2095	-9.9664	-9.72482	-9.48556	-9.24863	-9.01403	-8.78174	-8.55095	-8.322	-8.09537	-7.87108	-7.64912	-7.42928	-7.21015	-6.99338	-6.77895	-6.56689	-6.35718	-6.14835	-5.94088	-5.73582	-5.53317	-5.33294	-5.1349	-4.93612	-4.73985	-4.54608	-4.35482	-4.16607	-3.9774	-3.78927	-3.60381	-3.421	-3.24085	-3.06326	-2.88262	-2.70486	-2.52999	-2.35798	-2.18882	-2.0189	-1.84835	-1.68098	-1.51675	-1.35564	-1.19763	-1.03429	-0.874222	-0.717649	-0.564521	-0.414784	-0.264091	-0.111746	0.0367136	0.181383	0.322345	0.459677	0.602086	0.741105	0.876045	1.00702	1.13413	1.26037	1.38701	1.50951	1.62797	1.74251	1.85323	1.96207	2.06739	2.16897	2.26688	2.36118	2.44982	2.53116	2.6094	2.68456	2.75666	2.82571	2.87861	2.92606	2.97102	3.01348	3.05342	3.08397	3.09545	3.10432	3.11056	3.11417	3.11515	3.09605	3.06808	3.03626	3.0005	2.96069	2.91387	2.85325	2.78691	2.71447	2.63549	2.54946	2.45981	2.36403	2.25991	2.1465	2.02262	1.89185	1.77134	1.64064	1.49832	1.34247	1.17053	1.01345	0.860031	0.693296	0.510788	0.309062	0.0935752	-0.080119	-0.268208	-0.473505	-0.700016	-0.95373	-1.18021	-1.38829	-1.61443	-1.86294	-2.14027	-2.44526	-2.67293	-2.9191	-3.18809	-3.48641	-3.82463	-4.12984	-4.39704	-4.68724	-5.00678	-5.36584	-5.77407	-6.06479	-6.37868	-6.72178	-7.10364	-7.54076	-7.9465	-8.28899	-8.66087	-9.07104	-9.53455	-10.0804	-10.4599	-10.8695	-11.3178	-11.8187	-12.3978	-12.9578	-13.4202	-13.9235	-14.481	-15.1158	-15.8775	-16.4364	-17.0252	-17.6743	-18.4061	-19.2653	-20.1492	-20.8855	-21.7001	-22.6176	-23.6837	-25.0073	-26.1062	-27.2847	-28.6433	-30.2532	-32.2561	-34.656	-37.1269	-40.3931	-45.1344	-53.4746	-85.9286
ENSG00000160282	-27.4293	-27.1516	-26.8749	-26.5994	-26.3251	-26.0518	-25.7797	-25.5087	-25.2388	-24.9701	-24.7025	-24.436	-24.1707	-23.9064	-23.6433	-23.3814	-23.1205	-22.8608	-22.6022	-22.3448	-22.0884	-21.8332	-21.5791	-21.3262	-21.0744	-20.8237	-20.5741	-20.3257	-20.0783	-19.8322	-19.5871	-19.3432	-19.1004	-18.8587	-18.6181	-18.3787	-18.1404	-17.9033	-17.6672	-17.4323	-17.1985	-16.9659	-16.7343	-16.5039	-16.2747	-16.0465	-15.8195	-15.5936	-15.3688	-15.1452	-14.9227	-14.7013	-14.4811	-14.2619	-14.0439	-13.827	-13.6113	-13.3967	-13.1832	-12.9708	-12.7596	-12.5495	-12.3405	-12.1326	-11.9259	-11.7203	-11.5158	-11.3124	-11.1102	-10.9091	-10.7091	-10.5103	-10.3126	-10.116	-9.9205	-9.72616	-9.53295	-9.34086	-9.14989	-8.96006	-8.77134	-8.58376	-8.3973	-8.21197	-8.02776	-7.84468	-7.66272	-7.48189	-7.30218	-7.1236	-6.94615	-6.76982	-6.59461	-6.42053	-6.24758	-6.07575	-5.90504	-5.73546	-5.567	-5.39967	-5.23346	-5.06838	-4.90442	-4.74158	-4.57987	-4.41928	-4.25982	-4.10148	-3.94426	-3.78816	-3.63319	-3.47934	-3.32661	-3.17501	-3.02452	-2.87516	-2.72692	-2.5798	-2.43381	-2.28893	-2.14518	-2.00254	-1.86103	-1.72063	-1.58136	-1.44321	-1.30617	-1.17025	-1.03546	-0.901777	-0.769216	-0.637772	-0.507446	-0.378237	-0.250145	-0.123169	0.00269071	0.127435	0.251064	0.373579	0.494979	0.615266	0.734439	0.852499	0.969447	1.08528	1.20001	1.31362	1.42612	1.53752	1.6478	1.75698	1.86504	1.972	2.07786	2.18261	2.28625	2.38878	2.49022	2.59055	2.68977	2.7879	2.88492	2.98085	3.07567	3.16939	3.26202	3.35355	3.44399	3.53332	3.62156	3.70871	3.79476	3.87973	3.9636	4.04637	4.12806	4.20866	4.28818	4.3666	4.44392	4.52016	4.59532	4.66941	4.74241	4.8143	4.8851	4.95483	5.02348	5.09106	5.15756	5.22291	5.28719	5.35041	5.41256	5.47365	5.53357	5.59239	5.65014	5.70683	5.76247	5.817	5.87029	5.92252	5.97369	6.02381	6.07288	6.12068	6.1673	6.21287	6.25739	6.30086	6.34323	6.38415	6.42401	6.46283	6.50059	6.5373	6.57264	6.6067	6.63971	6.67166	6.70256	6.73236	6.76056	6.78769	6.81376	6.83877	6.86271	6.88527	6.9065	6.92665	6.94573	6.96375	6.98068	6.996	7.01024	7.0234	7.03549	7.0465	7.05618	7.06453	7.07179	7.07797	7.08307	7.08709	7.08958	7.09098	7.09128	7.09049	7.08861	7.08547	7.08102	7.07547	7.06882	7.06107	7.05223	7.04197	7.03059	7.0181	7.0045	6.9898	6.97388	6.95666	6.93833	6.91889	6.89835	6.87669	6.85367	6.82951	6.80423	6.77783	6.75031	6.72158	6.69156	6.66042	6.62815	6.59476	6.56024	6.52438	6.48734	6.44917	6.40987	6.36943	6.32778	6.28479	6.24067	6.1954	6.14898	6.10142	6.05247	6.0023	5.95098	5.89849	5.84485	5.78995	5.73362	5.67612	5.61743	5.55756	5.49651	5.43397	5.37011	5.30504	5.23876	5.17127	5.10245	5.03198	4.96027	4.88731	4.8131	4.73762	4.66042	4.58172	4.50171	4.42038	4.33773	4.25361	4.16743	4.07987	3.99089	3.9005	3.80868	3.71476	3.61897	3.52164	3.42275	3.32228	3.22007	3.11518	3.00855	2.90015	2.78994	2.67788	2.56325	2.44614	2.32693	2.20555	2.08193	1.95593	1.82691	1.6953	1.56096	1.42375	1.2835	1.14057	0.994743	0.845338	0.692079	0.534645	0.372731	0.210907	0.0442519	-0.127747	-0.30571	-0.490408	-0.676015	-0.86166	-1.05476	-1.25648	-1.46832	-1.69229	-1.89852	-2.11384	-2.3413	-2.58365	-2.84485	-3.10124	-3.33798	-3.59088	-3.86447	-4.16572	-4.50608	-4.77187	-5.04778	-5.35042	-5.69057	-6.08774	-6.48175	-6.77728	-7.105	-7.47984	-7.93094	-8.52875	-8.89731	-9.24206	-9.64005	-10.1275	-10.8003	-11.6164	-11.9629	-12.36	-12.8408	-13.4896	-14.6759	-15.3789	-15.7552	-16.1956	-16.751	-17.5796	-18.9088	-19.2676	-19.676	-20.1656	-20.816	-21.9591	-22.7488	-23.1376	-23.5892	-24.152	-24.9738	-26.3557	-26.7303	-27.1548	-27.6611	-28.3292	-29.4954	-30.4439	-30.8498	-31.3188	-31.9	-32.743	-34.3122	-34.7048	-35.1478	-35.6734	-36.3626	-37.56	-38.7118	-39.1366	-39.6249	-40.2254	-41.0872	-42.8482	-43.2607	-43.7235	-44.2681	-44.9735	-46.1676	-47.4741	-47.9201	-48.4285	-49.0461	-49.9039	-50.1603	-50.4196	-50.6817	-50.9468	-51.2149	-51.4861	-51.7607	-52.0386	-52.32	-52.6051	-52.894	-53.1868	-53.4837	-53.785	-54.0907	-54.4012	-54.7166	-55.0372	-55.3632	-55.695	-56.0329	-56.3771	-56.7282	-57.0864	-57.4524	-57.8264	-58.2093	-58.6014	-59.0036	-59.4167	-59.8414	-60.2787	-60.7298	-61.1959	-61.6785	-62.1792	-62.6999	-63.2429	-63.8109	-64.4068	-65.0347	-65.6988	-66.405	-67.1602	-67.9732	-68.8556	-69.8224	-70.8945	-72.1009	-73.4846	-75.1127	-77.0976	-79.6504	-83.2417	-89.32	-111.415
ENSG00000070950	-56.3381	-55.9251	-55.5135	-55.1033	-54.6944	-54.2869	-53.8808	-53.476	-53.0727	-52.6707	-52.27	-51.8708	-51.4729	-51.0764	-50.6812	-50.2874	-49.895	-49.504	-49.1143	-48.7261	-48.3391	-47.9536	-47.5694	-47.1866	-46.8052	-46.4251	-46.0464	-45.6691	-45.2932	-44.9186	-44.5454	-44.1736	-43.8031	-43.434	-43.0663	-42.6999	-42.335	-41.9714	-41.6091	-41.2483	-40.8888	-40.5307	-40.1739	-39.8185	-39.4645	-39.1119	-38.7606	-38.4107	-38.0622	-37.7151	-37.3693	-37.0249	-36.6818	-36.3402	-35.9999	-35.661	-35.3234	-34.9872	-34.6524	-34.319	-33.9869	-33.6562	-33.3269	-32.9989	-32.6724	-32.3472	-32.0233	-31.7008	-31.3797	-31.06	-30.7417	-30.4247	-30.1091	-29.7948	-29.4819	-29.1704	-28.8603	-28.5515	-28.2441	-27.9381	-27.6335	-27.3302	-27.0283	-26.7277	-26.4286	-26.1308	-25.8343	-25.5393	-25.2456	-24.9533	-24.6623	-24.3727	-24.0845	-23.7977	-23.5122	-23.2281	-22.9454	-22.664	-22.384	-22.1054	-21.8282	-21.5523	-21.2778	-21.0046	-20.7328	-20.4624	-20.1934	-19.9257	-19.6594	-19.3945	-19.1309	-18.8687	-18.6079	-18.3484	-18.0904	-17.8336	-17.5783	-17.3243	-17.0717	-16.8204	-16.5705	-16.322	-16.0749	-15.8291	-15.5847	-15.3416	-15.0999	-14.8596	-14.6206	-14.3831	-14.1468	-13.912	-13.6785	-13.4464	-13.2156	-12.9862	-12.7582	-12.5315	-12.3062	-12.0822	-11.8597	-11.6384	-11.4186	-11.2001	-10.983	-10.7672	-10.5528	-10.3397	-10.1281	-9.91773	-9.70876	-9.50116	-9.29491	-9.09002	-8.88649	-8.68432	-8.48351	-8.28405	-8.08595	-7.88921	-7.69382	-7.49979	-7.30711	-7.11579	-6.92583	-6.73721	-6.54995	-6.36404	-6.17949	-5.99629	-5.81443	-5.63393	-5.45478	-5.27697	-5.10053	-4.92543	-4.75168	-4.57927	-4.40821	-4.2385	-4.07015	-3.90314	-3.73748	-3.57315	-3.41016	-3.24855	-3.08829	-2.92936	-2.77177	-2.61552	-2.46062	-2.30711	-2.15493	-2.00409	-1.85458	-1.7064	-1.55964	-1.41424	-1.27018	-1.12744	-0.986031	-0.84598	-0.707411	-0.57017	-0.434258	-0.299672	-0.166411	-0.0346449	0.0957029	0.224722	0.352413	0.478778	0.603774	0.727152	0.849197	0.969911	1.08929	1.20735	1.32383	1.43881	1.55246	1.66477	1.77574	1.88535	1.99321	2.09972	2.20489	2.30871	2.41119	2.51208	2.61142	2.70941	2.80604	2.90131	2.99522	3.08737	3.17815	3.26756	3.35561	3.44229	3.52742	3.61098	3.69317	3.77398	3.85341	3.93146	4.0078	4.08275	4.15631	4.22847	4.29923	4.36847	4.43616	4.50244	4.56731	4.63077	4.69282	4.75322	4.81219	4.86973	4.92584	4.98052	5.03369	5.08529	5.13545	5.18415	5.23141	5.27722	5.32141	5.36411	5.40534	5.4451	5.48338	5.52012	5.55528	5.58894	5.62109	5.65173	5.68086	5.70838	5.73435	5.75877	5.78165	5.80297	5.82271	5.84083	5.85737	5.87231	5.88565	5.89738	5.90747	5.91593	5.92273	5.92787	5.93133	5.93311	5.93324	5.93165	5.92832	5.92322	5.91633	5.90781	5.89752	5.88538	5.87138	5.85547	5.83772	5.81837	5.79704	5.7737	5.7483	5.72081	5.69173	5.66074	5.62756	5.59213	5.55438	5.51446	5.4733	5.4297	5.38358	5.33485	5.28341	5.23067	5.17602	5.11849	5.05797	4.99428	4.92772	4.86137	4.79169	4.7185	4.64156	4.5606	4.47933	4.3968	4.31009	4.21886	4.12271	4.02186	3.92595	3.82505	3.71866	3.60617	3.48685	3.36958	3.25413	3.13203	3.0024	2.86413	2.71618	2.58624	2.44835	2.30129	2.14345	1.97265	1.808	1.65464	1.49034	1.31287	1.11913	0.904641	0.733901	0.552489	0.355271	0.137985	-0.105839	-0.34014	-0.539211	-0.757176	-0.999856	-1.27655	-1.60348	-1.83443	-2.07531	-2.34702	-2.66322	-3.05002	-3.43776	-3.7013	-4.00249	-4.36074	-4.81688	-5.48467	-5.8473	-6.16495	-6.54542	-7.03745	-7.78915	-8.87024	-9.18168	-9.54756	-10.0053	-10.6553	-12.0213	-12.8811	-13.1997	-13.5718	-14.0335	-14.68	-15.5141	-15.7891	-16.0928	-16.4369	-16.8434	-17.3602	-17.7132	-18.0034	-18.3245	-18.69	-19.1258	-19.6021	-19.889	-20.2023	-20.5522	-20.9572	-21.4548	-21.8291	-22.1383	-22.4786	-22.8637	-23.3197	-23.8334	-24.1394	-24.4719	-24.8409	-25.2644	-25.7794	-26.188	-26.5147	-26.8714	-27.2706	-27.7356	-28.2677	-28.5911	-28.9392	-29.3209	-29.7514	-30.2604	-30.6885	-31.0324	-31.4037	-31.8125	-32.2772	-32.8077	-33.1513	-33.5177	-33.9139	-34.3519	-34.8532	-35.2979	-35.6653	-36.0574	-36.4824	-36.9538	-37.4864	-37.8607	-38.2566	-38.6797	-39.1392	-39.6507	-40.1261	-40.5343	-40.9666	-41.4296	-41.9339	-42.4979	-42.929	-43.383	-43.8654	-44.3839	-44.9513	-45.501	-45.9934	-46.5146	-47.0714	-47.6738	-48.3388	-48.9033	-49.4929	-50.1229	-50.8027	-51.5472	-52.3024	-53.0152	-53.7834	-54.6191	-55.54	-56.5741	-57.5606	-58.6324	-59.8353	-61.2093	-62.8168	-64.6689	-66.7806	-69.5014	-73.3307	-79.8024	-103.301
ENSG00000163710	-105.577	-104.888	-104.201	-103.517	-102.834	-102.154	-101.476	-100.8	-100.126	-99.4547	-98.7852	-98.1178	-97.4525	-96.7893	-96.1283	-95.4694	-94.8126	-94.158	-93.5055	-92.8551	-92.2069	-91.5608	-90.9168	-90.2749	-89.6352	-88.9976	-88.3622	-87.7289	-87.0977	-86.4686	-85.8417	-85.2169	-84.5942	-83.9737	-83.3553	-82.739	-82.1249	-81.5129	-80.903	-80.2952	-79.6896	-79.0861	-78.4848	-77.8856	-77.2885	-76.6935	-76.1007	-75.51	-74.9214	-74.335	-73.7507	-73.1685	-72.5884	-72.0105	-71.4347	-70.8611	-70.2896	-69.7202	-69.1529	-68.5878	-68.0248	-67.4639	-66.9052	-66.3486	-65.7941	-65.2417	-64.6915	-64.1434	-63.5975	-63.0536	-62.5119	-61.9724	-61.4349	-60.8996	-60.3665	-59.8354	-59.3065	-58.7797	-58.2551	-57.7325	-57.2121	-56.6939	-56.1777	-55.6637	-55.1519	-54.6421	-54.1345	-53.629	-53.1257	-52.6244	-52.1253	-51.6284	-51.1335	-50.6408	-50.1502	-49.6618	-49.1754	-48.6912	-48.2092	-47.7292	-47.2514	-46.7758	-46.3022	-45.8308	-45.3615	-44.8943	-44.4293	-43.9664	-43.5056	-43.0469	-42.5904	-42.136	-41.6837	-41.2335	-40.7855	-40.3396	-39.8959	-39.4542	-39.0147	-38.5773	-38.142	-37.7089	-37.2779	-36.849	-36.4222	-35.9976	-35.5751	-35.1547	-34.7364	-34.3203	-33.9062	-33.4944	-33.0846	-32.6769	-32.2714	-31.868	-31.4667	-31.0675	-30.6705	-30.2756	-29.8828	-29.4921	-29.1035	-28.7171	-28.3328	-27.9506	-27.5705	-27.1925	-26.8167	-26.4429	-26.0713	-25.7018	-25.3344	-24.9692	-24.606	-24.245	-23.886	-23.5292	-23.1745	-22.8219	-22.4714	-22.1231	-21.7768	-21.4327	-21.0906	-20.7507	-20.4129	-20.0771	-19.7435	-19.412	-19.0826	-18.7553	-18.4301	-18.107	-17.7861	-17.4672	-17.1504	-16.8357	-16.5231	-16.2127	-15.9043	-15.598	-15.2939	-14.9918	-14.6918	-14.3939	-14.0981	-13.8045	-13.5129	-13.2234	-12.936	-12.6507	-12.3676	-12.0865	-11.8075	-11.5306	-11.2558	-10.9832	-10.7127	-10.4442	-10.1778	-9.91356	-9.65154	-9.39161	-9.13374	-8.87795	-8.62424	-8.3728	-8.12354	-7.87636	-7.63125	-7.38822	-7.14731	-6.90883	-6.67243	-6.43811	-6.20587	-5.9757	-5.7479	-5.52239	-5.29895	-5.0776	-4.85833	-4.64119	-4.42663	-4.21416	-4.00379	-3.79551	-3.58931	-3.38552	-3.18406	-2.98471	-2.78747	-2.59232	-2.3993	-2.20887	-2.02057	-1.83438	-1.6503	-1.46834	-1.28873	-1.11147	-0.936344	-0.763345	-0.592476	-0.423736	-0.257526	-0.0934673	0.068448	0.228219	0.385845	0.541164	0.694137	0.84495	0.993603	1.14009	1.28442	1.4263	1.56598	1.70348	1.8388	1.97194	2.10279	2.23129	2.35759	2.48169	2.60358	2.72327	2.84054	2.95557	3.06837	3.17895	3.28729	3.39332	3.49698	3.59838	3.69753	3.79442	3.88903	3.98123	4.07111	4.1587	4.24399	4.32696	4.40758	4.48578	4.56163	4.63514	4.70628	4.77506	4.84138	4.90529	4.96679	5.02587	5.0825	5.13667	5.18836	5.23757	5.28426	5.32842	5.37004	5.40915	5.4457	5.47964	5.51092	5.53953	5.56548	5.58895	5.60965	5.62754	5.64258	5.65473	5.66438	5.67127	5.67514	5.67594	5.67357	5.66819	5.66059	5.64969	5.63539	5.61758	5.59615	5.57248	5.54593	5.51554	5.48116	5.4426	5.40011	5.35697	5.30939	5.25714	5.19991	5.13736	5.07366	5.00777	4.93626	4.85868	4.77446	4.68377	4.59857	4.50654	4.40696	4.2989	4.1812	4.0657	3.95231	3.82948	3.69577	3.54924	3.38787	3.2531	3.10673	2.94657	2.76959	2.5714	2.38267	2.21389	2.02829	1.82149	1.58681	1.31332	1.12071	0.912704	0.679576	0.412267	0.0950319	-0.20725	-0.433861	-0.688438	-0.981962	-1.33433	-1.78775	-2.0559	-2.32838	-2.64316	-3.0233	-3.52012	-4.03836	-4.32656	-4.6594	-5.06228	-5.59362	-6.45027	-6.88387	-7.22545	-7.63536	-8.16933	-9.00981	-10.368	-10.7045	-11.0989	-11.5917	-12.2962	-13.8968	-15.114	-15.4822	-15.9197	-16.4835	-17.3627	-18.992	-19.3373	-19.7307	-20.201	-20.8178	-21.8439	-22.5181	-22.8828	-23.298	-23.7956	-24.4544	-25.303	-25.6518	-26.0368	-26.4755	-27.0029	-27.7098	-28.223	-28.5956	-29.0083	-29.4815	-30.0588	-30.7452	-31.113	-31.5127	-31.9576	-32.473	-33.1166	-33.6283	-34.0215	-34.4499	-34.9291	-35.4901	-36.1437	-36.5354	-36.9552	-37.4133	-37.9278	-38.536	-39.0549	-39.4742	-39.924	-40.4159	-40.9712	-41.604	-42.0304	-42.4827	-42.9691	-43.5035	-44.112	-44.6622	-45.1263	-45.6202	-46.1539	-46.7452	-47.4167	-47.9009	-48.4126	-48.9596	-49.5552	-50.2239	-50.7486	-51.1602	-51.5808	-52.0107	-52.4505	-52.9007	-53.362	-53.8352	-54.3208	-54.8198	-55.3332	-55.8619	-56.4071	-56.9701	-57.5525	-58.1558	-58.782	-59.4334	-60.1123	-60.8218	-61.5652	-62.3467	-63.171	-64.0438	-64.9722	-65.9648	-67.0324	-68.1886	-69.4512	-70.8437	-72.3982	-74.1601	-76.1966	-78.6122	-81.5839	-85.4446	-90.9401	-100.383	-135.722
ENSG00000179988	-53.9258	-53.458	-52.9921	-52.528	-52.0658	-51.6053	-51.1466	-50.6897	-50.2346	-49.7814	-49.3299	-48.8803	-48.4324	-47.9864	-47.5422	-47.0998	-46.6591	-46.2203	-45.7833	-45.3481	-44.9147	-44.4832	-44.0534	-43.6254	-43.1992	-42.7749	-42.3523	-41.9316	-41.5127	-41.0955	-40.6802	-40.2667	-39.855	-39.445	-39.0369	-38.6306	-38.2262	-37.8235	-37.4226	-37.0235	-36.6263	-36.2308	-35.8371	-35.4453	-35.0553	-34.667	-34.2806	-33.896	-33.5132	-33.1321	-32.7529	-32.3755	-31.9999	-31.6262	-31.2542	-30.884	-30.5156	-30.1491	-29.7843	-29.4214	-29.0602	-28.7009	-28.3433	-27.9876	-27.6337	-27.2816	-26.9313	-26.5828	-26.2361	-25.8912	-25.5481	-25.2068	-24.8673	-24.5296	-24.1938	-23.8597	-23.5275	-23.197	-22.8684	-22.5415	-22.2165	-21.8933	-21.5718	-21.2522	-20.9344	-20.6184	-20.3042	-19.9918	-19.6812	-19.3724	-19.0654	-18.7602	-18.4569	-18.1553	-17.8555	-17.5576	-17.2614	-16.9671	-16.6745	-16.3838	-16.0948	-15.8077	-15.5224	-15.2388	-14.9571	-14.6772	-14.3991	-14.1227	-13.8482	-13.5755	-13.3046	-13.0355	-12.7682	-12.5027	-12.239	-11.9771	-11.717	-11.4587	-11.2022	-10.9476	-10.6947	-10.4436	-10.1943	-9.94684	-9.70116	-9.45728	-9.2152	-8.97493	-8.73645	-8.49977	-8.2649	-8.03182	-7.80054	-7.57106	-7.34338	-7.1175	-6.89342	-6.67113	-6.45064	-6.23195	-6.01506	-5.79996	-5.58666	-5.37516	-5.16545	-4.95754	-4.75142	-4.5471	-4.34457	-4.14384	-3.9449	-3.74775	-3.55239	-3.35883	-3.16706	-2.97708	-2.78889	-2.6025	-2.41789	-2.23507	-2.05404	-1.8748	-1.69735	-1.52169	-1.34781	-1.17572	-1.00541	-0.83689	-0.670153	-0.505204	-0.342038	-0.180652	-0.0210474	0.136778	0.292814	0.447069	0.599546	0.750247	0.899173	1.04632	1.19167	1.33525	1.47706	1.6171	1.75537	1.89184	2.02653	2.15945	2.29061	2.42	2.54761	2.67341	2.79744	2.91972	3.04023	3.15899	3.27591	3.39104	3.50442	3.61604	3.72591	3.83399	3.94019	4.04464	4.14734	4.24828	4.34748	4.44478	4.54025	4.63398	4.72595	4.81617	4.90462	4.99106	5.07576	5.1587	5.2399	5.31935	5.39685	5.47247	5.54633	5.61844	5.68881	5.7574	5.8239	5.88865	5.95164	6.01289	6.07239	6.12993	6.18555	6.23942	6.29153	6.3419	6.3905	6.43701	6.48177	6.52477	6.56602	6.60552	6.64311	6.67879	6.71271	6.74488	6.77529	6.80396	6.8306	6.85548	6.87861	6.89998	6.9196	6.93737	6.95325	6.96738	6.97975	6.99038	6.99925	7.00619	7.01136	7.01478	7.01645	7.01638	7.01448	7.01074	7.00525	6.99801	6.98903	6.97831	6.96571	6.95136	6.93526	6.91742	6.89785	6.87649	6.85331	6.8284	6.80176	6.77338	6.74328	6.71135	6.67767	6.64227	6.60515	6.5663	6.5257	6.48331	6.4392	6.39338	6.34585	6.29661	6.24557	6.19281	6.13834	6.08217	6.02431	5.96472	5.90335	5.84028	5.77553	5.70909	5.64096	5.57106	5.49945	5.42615	5.35118	5.27454	5.1962	5.11606	5.03425	4.95078	4.86565	4.77887	4.69028	4.59997	4.50801	4.4144	4.31914	4.22219	4.12335	4.02286	3.92073	3.81697	3.71157	3.60425	3.49514	3.3844	3.27202	3.15802	3.04231	2.92438	2.80482	2.68363	2.56081	2.43637	2.30969	2.18095	2.05058	1.91858	1.78494	1.64958	1.51108	1.37092	1.22911	1.08566	0.940564	0.792482	0.641578	0.488983	0.3347	0.178731	0.0210206	-0.142111	-0.30702	-0.473705	-0.642167	-0.812405	-0.987138	-1.16661	-1.34805	-1.53147	-1.71687	-1.90427	-2.10114	-2.30065	-2.50259	-2.70699	-2.91388	-3.1274	-3.34918	-3.57433	-3.803	-4.03533	-4.27149	-4.51921	-4.77278	-5.03202	-5.29743	-5.56967	-5.84864	-6.13456	-6.42986	-6.73605	-7.05511	-7.3898	-7.71242	-8.0452	-8.3958	-8.76914	-9.17292	-9.58118	-9.94623	-10.3363	-10.7604	-11.2343	-11.7893	-12.2214	-12.6372	-13.0941	-13.6143	-14.2461	-14.9469	-15.3724	-15.8386	-16.3672	-17.0052	-17.8925	-18.5086	-18.9698	-19.4834	-20.0838	-20.8585	-21.8588	-22.312	-22.8074	-23.3676	-24.043	-24.9891	-25.6997	-26.1813	-26.7123	-27.3226	-28.0855	-29.0667	-29.5391	-30.0495	-30.6166	-31.2789	-32.1408	-32.836	-33.3331	-33.872	-34.4741	-35.1868	-36.0497	-36.5396	-37.0611	-37.627	-38.261	-39.0167	-39.6667	-40.181	-40.7283	-41.322	-41.9875	-42.7456	-43.2612	-43.8028	-44.3787	-45.0026	-45.7008	-46.3374	-46.8842	-47.4583	-48.0681	-48.7276	-49.4524	-50.014	-50.599	-51.2128	-51.8637	-52.5658	-53.2352	-53.8441	-54.4784	-55.1437	-55.8482	-56.6058	-57.2549	-57.9288	-58.6318	-59.3696	-60.1508	-60.9239	-61.6636	-62.4348	-63.2425	-64.0932	-64.9964	-65.8484	-66.7354	-67.6682	-68.6541	-69.7023	-70.7831	-71.8753	-73.039	-74.2863	-75.6328	-77.0991	-78.6213	-80.2856	-82.1377	-84.2297	-86.6383	-89.4459	-92.8033	-97.116	-103.166	-113.352	-149.973
ENSG00000102897	-44.4355	-44.0555	-43.6768	-43.2996	-42.9237	-42.5493	-42.1763	-41.8048	-41.4346	-41.0659	-40.6986	-40.3327	-39.9682	-39.6051	-39.2435	-38.8832	-38.5244	-38.167	-37.811	-37.4565	-37.1034	-36.7516	-36.4013	-36.0524	-35.705	-35.3589	-35.0143	-34.6711	-34.3293	-33.9889	-33.6499	-33.3124	-32.9763	-32.6416	-32.3083	-31.9764	-31.6459	-31.3169	-30.9893	-30.6631	-30.3383	-30.0149	-29.693	-29.3724	-29.0533	-28.7356	-28.4194	-28.1045	-27.7911	-27.479	-27.1684	-26.8592	-26.5515	-26.2451	-25.9402	-25.6366	-25.3345	-25.0339	-24.7346	-24.4367	-24.1403	-23.8453	-23.5517	-23.2595	-22.9688	-22.6794	-22.3915	-22.105	-21.8199	-21.5362	-21.254	-20.9731	-20.6937	-20.4157	-20.1391	-19.8639	-19.5902	-19.3179	-19.0469	-18.7774	-18.5094	-18.2427	-17.9774	-17.7136	-17.4512	-17.1902	-16.9306	-16.6725	-16.4157	-16.1604	-15.9065	-15.654	-15.4029	-15.1532	-14.905	-14.6582	-14.4128	-14.1688	-13.9262	-13.685	-13.4453	-13.207	-12.9701	-12.7346	-12.5005	-12.2678	-12.0366	-11.8068	-11.5784	-11.3514	-11.1258	-10.9016	-10.6789	-10.4575	-10.2376	-10.0191	-9.80206	-9.58639	-9.37214	-9.15931	-8.94789	-8.73788	-8.5293	-8.32212	-8.11637	-7.91202	-7.7091	-7.50759	-7.30749	-7.10881	-6.91154	-6.71569	-6.52125	-6.32822	-6.13661	-5.94642	-5.75764	-5.57027	-5.38431	-5.19977	-5.01665	-4.83493	-4.65463	-4.47574	-4.29827	-4.12221	-3.94756	-3.77432	-3.6025	-3.43208	-3.26308	-3.09549	-2.92931	-2.76455	-2.60119	-2.43925	-2.27871	-2.11959	-1.96187	-1.80557	-1.65068	-1.49719	-1.34512	-1.19445	-1.0452	-0.897347	-0.750906	-0.605873	-0.462248	-0.320034	-0.179227	-0.0398248	0.0981715	0.234763	0.369941	0.503713	0.63608	0.767044	0.896605	1.02476	1.1515	1.27683	1.40077	1.5233	1.64443	1.76414	1.88245	1.99935	2.11486	2.22896	2.34166	2.45292	2.56279	2.67126	2.77833	2.88401	2.98824	3.09105	3.19247	3.29249	3.39111	3.48832	3.58406	3.67839	3.77133	3.86288	3.95303	4.04169	4.12891	4.21473	4.29915	4.38218	4.46379	4.54384	4.62249	4.69974	4.7756	4.85006	4.92298	4.99442	5.06445	5.13308	5.20031	5.26612	5.3303	5.39307	5.45443	5.51439	5.57294	5.62995	5.68543	5.7395	5.79216	5.8434	5.89322	5.94141	5.98817	6.03351	6.07742	6.11992	6.16089	6.20033	6.23834	6.27492	6.31006	6.34378	6.37589	6.40656	6.43578	6.46357	6.48991	6.51475	6.53805	6.5599	6.5803	6.59925	6.61675	6.63266	6.64711	6.6601	6.67162	6.68167	6.69021	6.69721	6.70274	6.70678	6.70935	6.71043	6.70994	6.70795	6.70447	6.69948	6.693	6.68498	6.67541	6.66431	6.6517	6.63757	6.62192	6.60467	6.58588	6.56555	6.54367	6.52023	6.49522	6.46862	6.44044	6.41068	6.37933	6.3464	6.31184	6.27566	6.23786	6.19844	6.15738	6.11467	6.07031	6.02428	5.97657	5.92716	5.87605	5.82326	5.76876	5.7125	5.65447	5.59466	5.53308	5.4698	5.40468	5.3377	5.26883	5.19804	5.12553	5.05115	4.97479	4.89641	4.81596	4.73351	4.64941	4.56315	4.4747	4.38399	4.29096	4.19621	4.09945	4.00024	3.89851	3.79418	3.68734	3.57935	3.46859	3.35495	3.23829	3.11846	2.99719	2.87397	2.74736	2.61718	2.48318	2.34546	2.20881	2.0681	1.92304	1.77325	1.61832	1.46306	1.30714	1.14582	0.978528	0.804559	0.623297	0.451303	0.27257	0.0862117	-0.108902	-0.314232	-0.516736	-0.713427	-0.919765	-1.1375	-1.36899	-1.61757	-1.83341	-2.05942	-2.29982	-2.55818	-2.83981	-3.11321	-3.35704	-3.61814	-3.90143	-4.21458	-4.57046	-4.84071	-5.11933	-5.4237	-5.76377	-6.15713	-6.54508	-6.83886	-7.16132	-7.52443	-7.95034	-8.48762	-8.84052	-9.17898	-9.56232	-10.0169	-10.6042	-11.2563	-11.602	-11.9923	-12.4533	-13.0454	-13.9765	-14.5168	-14.8864	-15.3085	-15.8178	-16.5046	-17.3665	-17.711	-18.0911	-18.5239	-19.0446	-19.7447	-20.222	-20.5941	-21.0102	-21.4952	-22.1066	-22.8381	-23.2049	-23.6087	-24.0678	-24.6206	-25.37	-25.9173	-26.3093	-26.7451	-27.2494	-27.8787	-28.6594	-29.0419	-29.4591	-29.9269	-30.4776	-31.192	-31.7545	-32.1595	-32.6035	-33.1062	-33.7094	-34.4428	-34.8424	-35.2733	-35.749	-36.2943	-36.9666	-37.5335	-37.96	-38.4227	-38.9385	-39.5412	-40.2694	-40.6973	-41.1557	-41.6567	-42.2224	-42.9011	-43.5046	-43.9656	-44.4623	-45.0099	-45.6386	-46.4	-46.87	-47.3707	-47.9134	-48.5179	-49.226	-49.8845	-50.3987	-50.9491	-51.5493	-52.2256	-53.0374	-53.577	-54.1491	-54.7643	-55.44	-56.2109	-56.958	-57.571	-58.2248	-58.9319	-59.7149	-60.6211	-61.3228	-62.0514	-62.8346	-63.6896	-64.6476	-65.6211	-66.4927	-67.4343	-68.4639	-69.6104	-70.9277	-72.1368	-73.3834	-74.6601	-76.0996	-77.7542	-79.7051	-82.0892	-85.1632	-89.4999	-96.865	-123.795
ENSG00000167780	-66.7748	-66.2601	-65.7472	-65.2361	-64.7269	-64.2194	-63.7138	-63.21	-62.7079	-62.2077	-61.7093	-61.2128	-60.718	-60.225	-59.7339	-59.2446	-58.757	-58.2713	-57.7874	-57.3054	-56.8251	-56.3466	-55.87	-55.3951	-54.9221	-54.4509	-53.9815	-53.5139	-53.0481	-52.5842	-52.122	-51.6617	-51.2032	-50.7464	-50.2915	-49.8384	-49.3872	-48.9377	-48.49	-48.0442	-47.6002	-47.1579	-46.7175	-46.2789	-45.8421	-45.4072	-44.974	-44.5426	-44.1131	-43.6854	-43.2595	-42.8354	-42.4131	-41.9926	-41.5739	-41.157	-40.742	-40.3288	-39.9173	-39.5077	-39.0999	-38.6939	-38.2897	-37.8874	-37.4868	-37.088	-36.6911	-36.296	-35.9027	-35.5112	-35.1215	-34.7336	-34.3475	-33.9632	-33.5808	-33.2002	-32.8213	-32.4443	-32.0691	-31.6957	-31.3241	-30.9543	-30.5863	-30.2202	-29.8558	-29.4933	-29.1326	-28.7736	-28.4165	-28.0612	-27.7077	-27.3561	-27.0062	-26.6581	-26.3119	-25.9674	-25.6248	-25.2839	-24.9449	-24.6077	-24.2723	-23.9387	-23.6069	-23.2769	-22.9488	-22.6224	-22.2978	-21.9751	-21.6541	-21.335	-21.0177	-20.7021	-20.3884	-20.0765	-19.7664	-19.4581	-19.1516	-18.8469	-18.544	-18.2429	-17.9436	-17.6462	-17.3505	-17.0566	-16.7646	-16.4743	-16.1858	-15.8992	-15.6143	-15.3313	-15.05	-14.7706	-14.4929	-14.2171	-13.943	-13.6707	-13.4003	-13.1316	-12.8648	-12.5997	-12.3365	-12.075	-11.8153	-11.5574	-11.3014	-11.0471	-10.7946	-10.5439	-10.295	-10.0478	-9.80251	-9.55897	-9.31722	-9.07727	-8.8391	-8.60272	-8.36812	-8.13531	-7.90429	-7.67505	-7.44759	-7.22192	-6.99803	-6.77592	-6.5556	-6.33705	-6.12028	-5.90528	-5.69207	-5.48064	-5.27098	-5.06309	-4.85697	-4.65262	-4.45006	-4.24927	-4.05025	-3.85299	-3.65749	-3.46377	-3.27184	-3.08167	-2.89326	-2.7066	-2.5217	-2.33861	-2.15729	-1.97772	-1.7999	-1.62383	-1.44954	-1.27709	-1.10639	-0.937436	-0.770222	-0.604747	-0.441159	-0.279374	-0.119328	0.0389801	0.195554	0.350338	0.503124	0.654174	0.803488	0.951069	1.09692	1.24074	1.38268	1.52287	1.66133	1.79806	1.93297	2.06564	2.19657	2.32575	2.4532	2.57891	2.70245	2.82396	2.94371	3.06172	3.17798	3.29244	3.40442	3.51463	3.62308	3.72977	3.83469	3.93742	4.03802	4.13684	4.23387	4.32913	4.42258	4.51353	4.60268	4.69003	4.77558	4.85933	4.94095	5.02042	5.09806	5.17389	5.24789	5.32007	5.38985	5.45778	5.52386	5.58809	5.65048	5.71078	5.76895	5.82525	5.87967	5.93222	5.98288	6.03127	6.07772	6.12227	6.16491	6.20564	6.2443	6.28083	6.31541	6.34804	6.37873	6.40746	6.43396	6.45845	6.48095	6.50145	6.51995	6.53635	6.55059	6.56278	6.57292	6.58099	6.58699	6.59079	6.59245	6.59199	6.58939	6.58464	6.5777	6.56856	6.55721	6.54362	6.52777	6.50964	6.48932	6.46671	6.44174	6.41437	6.38456	6.3524	6.31808	6.28123	6.2418	6.19974	6.155	6.10819	6.05885	6.0067	5.95166	5.89364	5.8329	5.77037	5.70469	5.63575	5.56343	5.48759	5.41012	5.32997	5.24605	5.15819	5.06614	4.9705	4.87481	4.77468	4.66979	4.5598	4.44425	4.32872	4.21105	4.08753	3.95757	3.82045	3.67713	3.54071	3.39696	3.24494	3.08346	2.91094	2.74343	2.5782	2.4023	2.21377	2.0099	1.79024	1.60306	1.40228	1.18482	0.946219	0.679622	0.430365	0.205249	-0.0411209	-0.315643	-0.629674	-1.00122	-1.24799	-1.5203	-1.82771	-2.18699	-2.63204	-3.04717	-3.33906	-3.67082	-4.0635	-4.56261	-5.30163	-5.62817	-5.97159	-6.37742	-6.89324	-7.66181	-8.56281	-8.90553	-9.30442	-9.79861	-10.4949	-11.994	-12.5892	-12.9727	-13.4318	-14.0347	-15.0354	-16.9315	-17.3027	-17.7346	-18.2724	-19.048	-21.0874	-22.7346	-23.1434	-23.6306	-24.2696	-25.3473	-28.9289	-29.3211	-29.7737	-30.3312	-31.1231	-33.1178	-36.0665	-36.4955	-37.0018	-37.6559	-38.728	-40.0435	-40.2611	-40.4809	-40.7028	-40.9269	-41.1531	-41.3816	-41.6124	-41.8453	-42.0806	-42.3181	-42.558	-42.8001	-43.0446	-43.2915	-43.5408	-43.7926	-44.0468	-44.3034	-44.5626	-44.8244	-45.0887	-45.3557	-45.6253	-45.8976	-46.1727	-46.4505	-46.7312	-47.0148	-47.3012	-47.5907	-47.8832	-48.1788	-48.4775	-48.7795	-49.0848	-49.3934	-49.7055	-50.0211	-50.3403	-50.6632	-50.99	-51.3206	-51.6552	-51.994	-52.337	-52.6844	-53.0363	-53.3929	-53.7543	-54.1206	-54.4922	-54.8691	-55.2516	-55.6398	-56.0341	-56.4347	-56.8418	-57.2557	-57.6768	-58.1054	-58.5419	-58.9867	-59.4401	-59.9028	-60.3751	-60.8578	-61.3513	-61.8565	-62.374	-62.9047	-63.4496	-64.0096	-64.5859	-65.1799	-65.793	-66.4269	-67.0835	-67.7649	-68.4737	-69.2127	-69.9854	-70.7957	-71.6484	-72.5491	-73.5049	-74.5241	-75.6173	-76.7981	-78.0837	-79.4972	-81.07	-82.8464	-84.8917	-87.3077	-90.2658	-94.0877	-99.4915	-108.692	-142.472
ENSG00000213654	-45.1383	-44.8313	-44.5253	-44.2202	-43.9162	-43.6131	-43.311	-43.0098	-42.7097	-42.4105	-42.1123	-41.8151	-41.5188	-41.2235	-40.9292	-40.6359	-40.3436	-40.0522	-39.7618	-39.4724	-39.184	-38.8965	-38.61	-38.3245	-38.04	-37.7564	-37.4739	-37.1923	-36.9116	-36.632	-36.3533	-36.0756	-35.7989	-35.5232	-35.2484	-34.9746	-34.7018	-34.43	-34.1591	-33.8893	-33.6204	-33.3524	-33.0855	-32.8195	-32.5545	-32.2905	-32.0275	-31.7654	-31.5043	-31.2442	-30.9851	-30.7269	-30.4697	-30.2135	-29.9583	-29.704	-29.4508	-29.1985	-28.9471	-28.6968	-28.4474	-28.199	-27.9516	-27.7052	-27.4597	-27.2152	-26.9717	-26.7292	-26.4876	-26.2471	-26.0075	-25.7688	-25.5312	-25.2945	-25.0588	-24.8241	-24.5903	-24.3576	-24.1258	-23.895	-23.6651	-23.4363	-23.2084	-22.9815	-22.7555	-22.5306	-22.3066	-22.0836	-21.8615	-21.6405	-21.4204	-21.2013	-20.9832	-20.766	-20.5498	-20.3346	-20.1204	-19.9072	-19.6949	-19.4836	-19.2733	-19.0639	-18.8556	-18.6482	-18.4417	-18.2363	-18.0318	-17.8283	-17.6258	-17.4243	-17.2237	-17.0241	-16.8255	-16.6278	-16.4312	-16.2355	-16.0408	-15.847	-15.6542	-15.4624	-15.2716	-15.0818	-14.8929	-14.705	-14.5181	-14.3321	-14.1471	-13.9631	-13.7801	-13.598	-13.417	-13.2368	-13.0577	-12.8795	-12.7023	-12.5261	-12.3509	-12.1766	-12.0033	-11.831	-11.6596	-11.4892	-11.3198	-11.1513	-10.9839	-10.8174	-10.6518	-10.4873	-10.3237	-10.161	-9.99939	-9.83871	-9.67899	-9.52025	-9.36247	-9.20566	-9.04982	-8.89495	-8.74105	-8.58811	-8.43614	-8.28514	-8.13511	-7.98604	-7.83794	-7.6908	-7.54463	-7.39942	-7.25518	-7.11191	-6.9696	-6.82825	-6.68786	-6.54844	-6.40998	-6.27249	-6.13595	-6.00038	-5.86576	-5.73211	-5.59943	-5.46771	-5.33694	-5.20713	-5.07827	-4.95039	-4.82347	-4.6975	-4.57249	-4.44843	-4.32533	-4.20321	-4.08204	-3.96183	-3.84256	-3.72425	-3.60692	-3.49055	-3.37514	-3.26067	-3.14715	-3.03459	-2.92304	-2.81244	-2.70278	-2.59407	-2.4863	-2.37955	-2.27378	-2.16895	-2.06507	-1.96213	-1.86015	-1.75923	-1.65926	-1.56023	-1.46214	-1.36498	-1.26888	-1.17378	-1.07962	-0.986399	-0.89412	-0.802794	-0.712577	-0.623301	-0.534965	-0.447569	-0.361111	-0.275692	-0.191295	-0.107837	-0.0253193	0.056261	0.136899	0.216436	0.295033	0.372692	0.449414	0.5252	0.599975	0.67374	0.746568	0.81846	0.889419	0.959445	1.02841	1.09644	1.16354	1.22971	1.29495	1.3592	1.42247	1.48482	1.54623	1.60672	1.66629	1.72484	1.78247	1.83918	1.89496	1.94983	2.00375	2.05671	2.10875	2.15988	2.2101	2.25941	2.30776	2.35519	2.40172	2.44735	2.49208	2.53589	2.57878	2.62077	2.66187	2.70208	2.7414	2.77981	2.81734	2.85398	2.88975	2.92464	2.95865	2.99179	3.02407	3.05547	3.08602	3.11571	3.14455	3.17255	3.1997	3.226	3.25146	3.27609	3.29993	3.32293	3.3451	3.36645	3.38698	3.40675	3.42574	3.44392	3.46129	3.47787	3.49367	3.5088	3.52313	3.53669	3.54946	3.56146	3.57283	3.58351	3.59342	3.60257	3.61097	3.61867	3.62589	3.63237	3.63811	3.64311	3.64739	3.65122	3.6545	3.65707	3.65891	3.66005	3.66054	3.6609	3.66056	3.65951	3.65777	3.65532	3.65271	3.64977	3.64613	3.64179	3.63677	3.63112	3.62593	3.62003	3.61344	3.60614	3.59813	3.5903	3.58251	3.574	3.56475	3.55477	3.54408	3.53477	3.52468	3.51381	3.50216	3.48971	3.47781	3.46646	3.45424	3.44116	3.42721	3.41238	3.39984	3.38643	3.37204	3.35668	3.34033	3.32464	3.30995	3.29414	3.27722	3.25919	3.24005	3.2232	3.20541	3.18638	3.16611	3.14461	3.12308	3.10205	3.07969	3.05601	3.03102	3.00474	2.97811	2.95031	2.92119	2.89076	2.85905	2.8253	2.7889	2.75133	2.71259	2.67267	2.63159	2.58405	2.53438	2.48374	2.43214	2.37957	2.32292	2.25797	2.1922	2.12562	2.05822	1.98999	1.91141	1.82911	1.74593	1.66187	1.57693	1.4883	1.38997	1.29046	1.18978	1.0879	0.984826	0.874286	0.759756	0.643579	0.525719	0.406137	0.283886	0.155924	0.0257896	-0.106596	-0.24132	-0.37848	-0.518426	-0.661174	-0.806744	-0.955283	-1.10696	-1.26137	-1.41572	-1.57341	-1.73466	-1.89972	-2.06885	-2.23724	-2.40651	-2.57988	-2.75769	-2.94028	-3.12691	-3.30754	-3.49279	-3.68304	-3.87874	-4.08039	-4.27933	-4.47689	-4.68001	-4.88921	-5.10509	-5.32748	-5.53847	-5.75566	-5.97961	-6.21101	-6.4507	-6.68757	-6.92114	-7.16233	-7.41191	-7.67082	-7.9402	-8.19418	-8.45696	-8.72946	-9.01279	-9.30824	-9.60356	-9.89541	-10.1992	-10.5161	-10.848	-11.1968	-11.5328	-11.883	-12.2511	-12.6393	-13.0506	-13.4733	-13.9014	-14.3574	-14.8459	-15.3725	-15.9445	-16.5331	-17.1759	-17.8908	-18.6976	-19.6251	-20.701	-21.9811	-23.628	-25.9473	-29.8879	-44.5447
ENSG00000131023	-357.397	-355.906	-354.418	-352.933	-351.452	-349.974	-348.5	-347.029	-345.561	-344.097	-342.636	-341.179	-339.725	-338.274	-336.827	-335.383	-333.943	-332.506	-331.072	-329.642	-328.215	-326.791	-325.371	-323.954	-322.541	-321.131	-319.724	-318.321	-316.921	-315.525	-314.132	-312.742	-311.356	-309.973	-308.594	-307.218	-305.845	-304.476	-303.11	-301.747	-300.388	-299.032	-297.68	-296.331	-294.986	-293.643	-292.305	-290.969	-289.637	-288.308	-286.983	-285.661	-284.343	-283.028	-281.716	-280.408	-279.103	-277.801	-276.503	-275.209	-273.917	-272.629	-271.345	-270.063	-268.786	-267.511	-266.24	-264.972	-263.708	-262.447	-261.19	-259.936	-258.685	-257.438	-256.194	-254.953	-253.716	-252.482	-251.252	-250.025	-248.801	-247.581	-246.364	-245.15	-243.94	-242.734	-241.53	-240.33	-239.134	-237.941	-236.751	-235.564	-234.381	-233.202	-232.026	-230.853	-229.683	-228.517	-227.354	-226.195	-225.039	-223.886	-222.737	-221.591	-220.449	-219.31	-218.174	-217.042	-215.913	-214.787	-213.665	-212.546	-211.431	-210.319	-209.21	-208.105	-207.003	-205.904	-204.809	-203.717	-202.628	-201.543	-200.462	-199.383	-198.308	-197.237	-196.168	-195.104	-194.042	-192.984	-191.929	-190.878	-189.829	-188.785	-187.743	-186.705	-185.671	-184.639	-183.611	-182.587	-181.566	-180.548	-179.533	-178.522	-177.514	-176.51	-175.509	-174.511	-173.516	-172.525	-171.537	-170.553	-169.572	-168.594	-167.619	-166.648	-165.681	-164.716	-163.755	-162.797	-161.842	-160.891	-159.943	-158.999	-158.058	-157.12	-156.185	-155.254	-154.325	-153.401	-152.479	-151.561	-150.646	-149.735	-148.826	-147.921	-147.019	-146.121	-145.226	-144.334	-143.445	-142.56	-141.678	-140.799	-139.923	-139.051	-138.182	-137.316	-136.453	-135.594	-134.738	-133.885	-133.035	-132.189	-131.346	-130.506	-129.67	-128.836	-128.006	-127.18	-126.356	-125.536	-124.719	-123.905	-123.095	-122.287	-121.483	-120.683	-119.885	-119.091	-118.301	-117.513	-116.729	-115.948	-115.171	-114.397	-113.626	-112.858	-112.094	-111.333	-110.576	-109.822	-109.071	-108.323	-107.579	-106.838	-106.101	-105.367	-104.636	-103.908	-103.185	-102.464	-101.747	-101.032	-100.321	-99.6142	-98.9103	-98.2095	-97.5118	-96.8174	-96.1263	-95.4388	-94.7544	-94.0731	-93.395	-92.7201	-92.0486	-91.3803	-90.7152	-90.0531	-89.3942	-88.7385	-88.086	-87.4366	-86.7903	-86.1472	-85.5071	-84.87	-84.236	-83.6051	-82.9773	-82.3526	-81.7307	-81.1116	-80.4956	-79.8827	-79.2729	-78.6663	-78.0617	-77.4601	-76.8616	-76.2662	-75.6739	-75.0841	-74.4962	-73.9115	-73.3298	-72.7514	-72.176	-71.6015	-71.0298	-70.4612	-69.8958	-69.3336	-68.7733	-68.2136	-67.6571	-67.1039	-66.554	-66.0074	-65.4596	-64.914	-64.3719	-63.8333	-63.2981	-62.7643	-62.228	-61.6955	-61.1668	-60.642	-60.1209	-59.5948	-59.07	-58.5495	-58.0334	-57.5215	-57.0102	-56.4903	-55.9757	-55.4663	-54.9619	-54.4624	-53.9512	-53.4391	-52.9337	-52.4344	-51.9412	-51.4479	-50.9335	-50.4281	-49.9309	-49.4414	-48.959	-48.4529	-47.9417	-47.4422	-46.953	-46.4731	-45.9938	-45.4673	-44.9587	-44.4651	-43.9842	-43.5144	-42.9997	-42.4714	-41.9661	-41.4792	-41.0076	-40.54	-39.973	-39.4446	-38.9445	-38.4662	-38.0056	-37.4626	-36.8913	-36.3666	-35.8748	-35.4078	-34.9562	-34.3024	-33.7342	-33.2187	-32.7393	-32.2867	-31.6894	-31.0418	-30.486	-29.9857	-29.523	-29.088	-28.2972	-27.6723	-27.138	-26.6586	-26.2166	-25.5396	-24.7865	-24.1973	-23.6917	-23.238	-22.8199	-21.8637	-21.1817	-20.636	-20.164	-19.739	-18.9905	-18.1361	-17.528	-17.0292	-16.5933	-16.1991	-15.1433	-14.4354	-13.8979	-13.4463	-13.0476	-12.3319	-11.4584	-10.8675	-10.3954	-9.99038	-9.62897	-8.71289	-8.05687	-7.5629	-7.15205	-6.79268	-6.27261	-5.56792	-5.06297	-4.65361	-4.30139	-3.98781	-3.43416	-2.95491	-2.56734	-2.23519	-1.94078	-1.62538	-1.2271	-0.8936	-0.602723	-0.342502	-0.105734	0.156483	0.40746	0.634623	0.842748	1.03509	1.2121	1.37053	1.5198	1.66067	1.79371	1.91942	2.00989	2.08229	2.15099	2.21595	2.27714	2.32776	2.33459	2.33678	2.33422	2.32684	2.31451	2.27969	2.22667	2.16493	2.09371	2.01209	1.91968	1.8224	1.71206	1.58673	1.4438	1.27959	1.12313	0.972752	0.802863	0.609106	0.384922	0.125227	-0.0600566	-0.267793	-0.503486	-0.775689	-1.09889	-1.39574	-1.63971	-1.91404	-2.22813	-2.5981	-3.05563	-3.33973	-3.6556	-4.01295	-4.42772	-4.9308	-5.41447	-5.78322	-6.19569	-6.66701	-7.22539	-7.93562	-8.40291	-8.89873	-9.45883	-10.1096	-10.9078	-11.7399	-12.3811	-13.1044	-13.9383	-14.9391	-16.2606	-17.284	-18.3734	-19.6534	-21.2084	-23.2294	-25.7826	-28.2003	-31.4578	-36.2937	-45.0542	-81.1073
ENSG00000169194	-7.31927	-7.20135	-7.08394	-6.96703	-6.85064	-6.73475	-6.61936	-6.50449	-6.39012	-6.27626	-6.1629	-6.05006	-5.93772	-5.82589	-5.71457	-5.60375	-5.49344	-5.38364	-5.27435	-5.16557	-5.05729	-4.94952	-4.84226	-4.7355	-4.62925	-4.52351	-4.41828	-4.31355	-4.20934	-4.10563	-4.00242	-3.89973	-3.79754	-3.69586	-3.59469	-3.49402	-3.39387	-3.29422	-3.19507	-3.09644	-2.99831	-2.90069	-2.80358	-2.70697	-2.61088	-2.51529	-2.4202	-2.32563	-2.23156	-2.138	-2.04495	-1.9524	-1.86036	-1.76883	-1.67781	-1.58729	-1.49729	-1.40779	-1.31879	-1.23031	-1.14233	-1.05486	-0.967894	-0.881438	-0.79549	-0.710049	-0.625115	-0.540689	-0.45677	-0.373358	-0.290454	-0.208057	-0.126168	-0.0447857	0.036089	0.116456	0.196316	0.275669	0.354514	0.432852	0.510683	0.588006	0.664822	0.741131	0.816932	0.892226	0.967013	1.04129	1.11506	1.18833	1.26109	1.33334	1.40508	1.47632	1.54705	1.61727	1.68698	1.75619	1.82489	1.89308	1.96077	2.02795	2.09462	2.16079	2.22644	2.29159	2.35624	2.42038	2.48401	2.54713	2.60974	2.67185	2.73345	2.79455	2.85514	2.91522	2.97479	3.03386	3.09242	3.15048	3.20803	3.26507	3.3216	3.37763	3.43315	3.48817	3.54267	3.59668	3.65017	3.70316	3.75564	3.80762	3.85909	3.91005	3.96051	4.01046	4.05991	4.10885	4.15728	4.20521	4.25263	4.29955	4.34596	4.39186	4.43726	4.48215	4.52654	4.57042	4.6138	4.65667	4.69904	4.7409	4.78225	4.8231	4.86345	4.90329	4.94263	4.98146	5.01979	5.05761	5.09493	5.13174	5.16805	5.20385	5.23915	5.27395	5.30824	5.34203	5.37532	5.4081	5.44038	5.47216	5.50343	5.5342	5.56446	5.59423	5.62349	5.65224	5.6805	5.70825	5.7355	5.76225	5.78849	5.81424	5.83948	5.86422	5.88846	5.91219	5.93542	5.95816	5.98039	6.00211	6.02334	6.04406	6.06429	6.08401	6.10323	6.12194	6.14015	6.15786	6.17508	6.19179	6.20798	6.22368	6.23888	6.25358	6.26778	6.28146	6.29463	6.30731	6.31949	6.33117	6.34235	6.35299	6.36313	6.37277	6.38192	6.39058	6.3987	6.4063	6.41341	6.42002	6.42613	6.43174	6.4368	6.44136	6.44543	6.449	6.45207	6.45461	6.45663	6.45815	6.45917	6.4597	6.45973	6.45921	6.45819	6.45667	6.45466	6.45215	6.44912	6.44557	6.44152	6.43698	6.43194	6.42641	6.42033	6.41376	6.40669	6.39913	6.39107	6.3825	6.37342	6.36384	6.35377	6.3432	6.33214	6.32055	6.30847	6.29589	6.28283	6.26927	6.2552	6.24063	6.22557	6.21001	6.19396	6.17743	6.16038	6.14284	6.12481	6.10629	6.08728	6.06778	6.04778	6.02729	6.00631	5.98485	5.96291	5.94046	5.91752	5.8941	5.8702	5.84582	5.82096	5.79559	5.76975	5.74343	5.71664	5.68936	5.6616	5.63335	5.60463	5.57544	5.54578	5.51564	5.48501	5.45392	5.42235	5.39032	5.35783	5.32485	5.2914	5.25749	5.22312	5.18829	5.15299	5.11722	5.08099	5.04431	5.00717	4.96958	4.93152	4.893	4.85403	4.81462	4.77476	4.73446	4.69367	4.65245	4.61079	4.5687	4.52617	4.48317	4.43972	4.39584	4.35154	4.30681	4.26166	4.216	4.16993	4.12344	4.07654	4.02923	3.98143	3.93318	3.88453	3.83547	3.786	3.73613	3.6857	3.63488	3.58365	3.53204	3.48004	3.42752	3.37449	3.32108	3.26728	3.21311	3.15855	3.10325	3.04757	2.99152	2.93508	2.87828	2.82084	2.76274	2.70426	2.64541	2.58619	2.52661	2.46584	2.40467	2.34312	2.28119	2.21889	2.15567	2.09135	2.02664	1.96154	1.89605	1.83017	1.76219	1.69363	1.62464	1.55523	1.48539	1.4141	1.34073	1.26687	1.19252	1.11766	1.0423	0.963422	0.883466	0.802883	0.721667	0.639813	0.55593	0.468627	0.380483	0.29148	0.201602	0.110829	0.0160348	-0.0805805	-0.178385	-0.277422	-0.377736	-0.479863	-0.584611	-0.690924	-0.798881	-0.908567	-1.02008	-1.13173	-1.24473	-1.35969	-1.47674	-1.59602	-1.71612	-1.83365	-1.95329	-2.0752	-2.19952	-2.32644	-2.44965	-2.57261	-2.69787	-2.8256	-2.95598	-3.08714	-3.21223	-3.33956	-3.46928	-3.60155	-3.73657	-3.86666	-3.99514	-4.12584	-4.2589	-4.39449	-4.53107	-4.66004	-4.79102	-4.92411	-5.05944	-5.19715	-5.33057	-5.46179	-5.59491	-5.73002	-5.86721	-6.00568	-6.13749	-6.27103	-6.40637	-6.54359	-6.68277	-6.81951	-6.95466	-7.09154	-7.23022	-7.37079	-7.51303	-7.65148	-7.79174	-7.9339	-8.07802	-8.22422	-8.37031	-8.51646	-8.66478	-8.81539	-8.96842	-9.124	-9.27933	-9.4374	-9.59838	-9.76247	-9.92988	-10.1	-10.2729	-10.4499	-10.6313	-10.8174	-11.0087	-11.2048	-11.407	-11.6161	-11.8329	-12.0583	-12.2932	-12.5387	-12.7968	-13.0694	-13.3589	-13.6685	-14.0021	-14.365	-14.7646	-15.2113	-15.7202	-16.3153	-17.0369	-17.9609	-19.2577	-21.4566	-29.6019
ENSG00000159214	-10.4021	-10.2564	-10.1112	-9.96674	-9.82286	-9.67961	-9.53697	-9.39495	-9.25356	-9.11278	-8.97263	-8.83309	-8.69418	-8.55589	-8.41822	-8.28117	-8.14474	-8.00894	-7.87375	-7.73919	-7.60524	-7.47192	-7.33922	-7.20713	-7.07567	-6.94484	-6.81462	-6.68502	-6.55604	-6.42769	-6.29995	-6.17284	-6.04634	-5.92047	-5.79522	-5.67059	-5.54658	-5.42319	-5.30043	-5.17828	-5.05675	-4.93585	-4.81556	-4.6959	-4.57686	-4.45844	-4.34064	-4.22346	-4.1069	-3.99096	-3.87564	-3.76094	-3.64687	-3.53341	-3.42058	-3.30836	-3.19677	-3.0858	-2.97545	-2.86572	-2.75661	-2.64812	-2.54025	-2.433	-2.32637	-2.22037	-2.11498	-2.01022	-1.90607	-1.80255	-1.69964	-1.59736	-1.4957	-1.39466	-1.29424	-1.19444	-1.09526	-0.996696	-0.898756	-0.801437	-0.704739	-0.608661	-0.513203	-0.418366	-0.324148	-0.230552	-0.137575	-0.0452186	0.0465175	0.137633	0.228129	0.318005	0.40726	0.495896	0.583911	0.671307	0.758082	0.844238	0.929774	1.01469	1.09899	1.18266	1.26572	1.34816	1.42997	1.51117	1.59175	1.67171	1.75105	1.82977	1.90787	1.98535	2.06221	2.13845	2.21408	2.28908	2.36347	2.43723	2.51038	2.58291	2.65482	2.72612	2.79679	2.86684	2.93628	3.0051	3.0733	3.14088	3.20785	3.2742	3.33993	3.40504	3.46953	3.53341	3.59667	3.65931	3.72134	3.78275	3.84354	3.90372	3.96327	4.02222	4.08054	4.13826	4.19535	4.25183	4.3077	4.36294	4.41758	4.4716	4.525	4.57779	4.62997	4.68153	4.73248	4.78281	4.83253	4.88164	4.93013	4.97802	5.02529	5.07194	5.11799	5.16342	5.20825	5.25246	5.29606	5.33905	5.38143	5.4232	5.46436	5.50491	5.54485	5.58418	5.6229	5.66102	5.69852	5.73542	5.77171	5.8074	5.84247	5.87693	5.91079	5.94405	5.97671	6.00874	6.04017	6.07099	6.10121	6.13084	6.15985	6.18824	6.21602	6.24321	6.26979	6.29578	6.32113	6.34587	6.37	6.39354	6.41649	6.43882	6.46048	6.48155	6.50202	6.5219	6.54119	6.55979	6.57776	6.59514	6.61191	6.6281	6.64367	6.65851	6.67275	6.68639	6.69944	6.7119	6.72364	6.73471	6.74518	6.75506	6.76434	6.77301	6.78088	6.78816	6.79483	6.80091	6.80639	6.81115	6.81522	6.81868	6.82154	6.8238	6.82545	6.82631	6.82655	6.8262	6.82524	6.82367	6.82141	6.81845	6.81488	6.8107	6.80592	6.80052	6.79437	6.78759	6.78021	6.77221	6.7636	6.75432	6.74435	6.73376	6.72256	6.71074	6.69831	6.68515	6.67136	6.65695	6.64192	6.62628	6.60997	6.59298	6.57536	6.55713	6.53827	6.51879	6.49859	6.47777	6.45631	6.43423	6.41152	6.38816	6.3641	6.33941	6.3141	6.28815	6.26157	6.23428	6.20635	6.17777	6.14857	6.11872	6.08821	6.05699	6.02513	5.99263	5.95948	5.92569	5.89117	5.85599	5.82015	5.78366	5.74651	5.70868	5.67011	5.63087	5.59097	5.55041	5.50918	5.46717	5.42445	5.38106	5.33699	5.29224	5.24676	5.20046	5.15345	5.10575	5.05735	5.00825	4.95827	4.9075	4.85601	4.80379	4.75084	4.6971	4.64235	4.58685	4.53058	4.47354	4.41572	4.35686	4.29705	4.23642	4.17496	4.11267	4.04947	3.98496	3.91956	3.85325	3.78602	3.71786	3.64838	3.57765	3.5059	3.43311	3.35925	3.28426	3.20748	3.12951	3.05032	2.96987	2.88813	2.80466	2.71946	2.63276	2.54452	2.45465	2.36308	2.26936	2.17374	2.07611	1.97636	1.87434	1.77025	1.66398	1.55501	1.4431	1.32802	1.20946	1.09053	0.967949	0.841192	0.70978	0.573132	0.434915	0.29656	0.152181	0.000864598	-0.15855	-0.327572	-0.484957	-0.648969	-0.823165	-1.00976	-1.21185	-1.41282	-1.59645	-1.79423	-2.01001	-2.24951	-2.52189	-2.73582	-2.95413	-3.19613	-3.47095	-3.79445	-4.12202	-4.35409	-4.61376	-4.91285	-5.2731	-5.74201	-6.04227	-6.30768	-6.61364	-6.98299	-7.4664	-8.0203	-8.2796	-8.57488	-8.92467	-9.36749	-10.0078	-10.405	-10.6794	-10.995	-11.3751	-11.872	-12.4707	-12.7236	-13.0062	-13.3318	-13.7257	-14.2458	-14.6038	-14.8617	-15.1494	-15.4804	-15.88	-16.3332	-16.5735	-16.8354	-17.1269	-17.4608	-17.8619	-18.1711	-18.4161	-18.6826	-18.9782	-19.3157	-19.6874	-19.9213	-20.172	-20.4441	-20.7453	-21.0881	-21.3758	-21.617	-21.8752	-22.1553	-22.4649	-22.8026	-23.0385	-23.2883	-23.5556	-23.8454	-24.1656	-24.4501	-24.6964	-24.9572	-25.2362	-25.5388	-25.8678	-26.1143	-26.3736	-26.6483	-26.9424	-27.2617	-27.5577	-27.8201	-28.0965	-28.3898	-28.7042	-29.0461	-29.3172	-29.6013	-29.9012	-30.2201	-30.5631	-30.8926	-31.1923	-31.5078	-31.8421	-32.1992	-32.5848	-32.9163	-33.2611	-33.6267	-34.0167	-34.4367	-34.8573	-35.257	-35.684	-36.1433	-36.6416	-37.1882	-37.7126	-38.2782	-38.9051	-39.6102	-40.4183	-41.335	-42.3827	-43.7133	-45.5568	-48.6205	-59.5568
ENSG00000269343	-26.5452	-26.2938	-26.0434	-25.7939	-25.5454	-25.2978	-25.0512	-24.8056	-24.561	-24.3173	-24.0745	-23.8328	-23.5919	-23.3521	-23.1132	-22.8753	-22.6383	-22.4023	-22.1673	-21.9332	-21.7001	-21.468	-21.2368	-21.0066	-20.7773	-20.549	-20.3217	-20.0953	-19.8699	-19.6455	-19.422	-19.1995	-18.9779	-18.7573	-18.5377	-18.319	-18.1013	-17.8846	-17.6688	-17.454	-17.2401	-17.0272	-16.8153	-16.6043	-16.3943	-16.1853	-15.9772	-15.7701	-15.5639	-15.3587	-15.1545	-14.9512	-14.7489	-14.5476	-14.3472	-14.1478	-13.9493	-13.7519	-13.5553	-13.3598	-13.1652	-12.9715	-12.7788	-12.5871	-12.3964	-12.2066	-12.0177	-11.8299	-11.643	-11.457	-11.2721	-11.088	-10.905	-10.7229	-10.5418	-10.3616	-10.1824	-10.0042	-9.8269	-9.65058	-9.47523	-9.30084	-9.12742	-8.95495	-8.78345	-8.61291	-8.44334	-8.27473	-8.10708	-7.94039	-7.77466	-7.6099	-7.4461	-7.28326	-7.12139	-6.96048	-6.80053	-6.64154	-6.48351	-6.32645	-6.17035	-6.01522	-5.86104	-5.70783	-5.55558	-5.4043	-5.25397	-5.10461	-4.95621	-4.80878	-4.6623	-4.51679	-4.37225	-4.22866	-4.08604	-3.94438	-3.80368	-3.66395	-3.52517	-3.38736	-3.25052	-3.11463	-2.97971	-2.84575	-2.71275	-2.58072	-2.44965	-2.31954	-2.19039	-2.06221	-1.93499	-1.80873	-1.68343	-1.5591	-1.43573	-1.31332	-1.19188	-1.07139	-0.951873	-0.833315	-0.71572	-0.599087	-0.483417	-0.36871	-0.254965	-0.142183	-0.030363	0.0804941	0.190389	0.29932	0.40729	0.514297	0.620341	0.725422	0.829541	0.932698	1.03489	1.13612	1.23639	1.3357	1.43404	1.53142	1.62784	1.7233	1.81779	1.91132	2.00389	2.09549	2.18614	2.27582	2.36454	2.45229	2.53908	2.62491	2.70978	2.79369	2.87663	2.95861	3.03963	3.11968	3.19877	3.2769	3.35407	3.43027	3.50552	3.5798	3.65311	3.72547	3.79686	3.86729	3.93676	4.00526	4.0728	4.13938	4.205	4.26965	4.33334	4.39607	4.45784	4.51864	4.57849	4.63737	4.69528	4.75224	4.80823	4.86326	4.91732	4.97043	5.02257	5.07375	5.12396	5.17322	5.22151	5.26884	5.31521	5.36061	5.40505	5.44853	5.49105	5.5326	5.57319	5.61282	5.65149	5.68919	5.72593	5.76171	5.79653	5.83039	5.86328	5.89521	5.92617	5.95618	5.98522	6.0133	6.04042	6.06657	6.09176	6.11599	6.13926	6.16157	6.18291	6.20329	6.22271	6.24116	6.25866	6.27519	6.29075	6.30536	6.319	6.33168	6.3434	6.35416	6.36395	6.37278	6.38065	6.38755	6.3935	6.39848	6.4025	6.40555	6.40765	6.40878	6.40895	6.40815	6.4064	6.40368	6.4	6.39535	6.38974	6.38318	6.37564	6.36715	6.35769	6.34727	6.33589	6.32355	6.31024	6.29597	6.28074	6.26454	6.24738	6.22926	6.21018	6.19013	6.16912	6.14715	6.12421	6.10031	6.07545	6.04963	6.02284	5.99509	5.96638	5.9367	5.90606	5.87446	5.84189	5.80836	5.77387	5.73841	5.70199	5.6646	5.62625	5.58694	5.54667	5.50542	5.46322	5.42005	5.37592	5.33082	5.28476	5.23773	5.18974	5.14078	5.09086	5.03997	4.98812	4.9353	4.88152	4.82677	4.77105	4.71437	4.65672	4.59811	4.53852	4.47797	4.41645	4.35397	4.29052	4.22609	4.1607	4.09435	4.02702	3.95872	3.88945	3.81921	3.748	3.67582	3.60267	3.52855	3.45345	3.37738	3.30034	3.22232	3.14333	3.06336	2.98242	2.9005	2.8176	2.73373	2.64887	2.56304	2.47623	2.38843	2.29966	2.2099	2.11916	2.02743	1.93471	1.84101	1.74633	1.65065	1.55398	1.45632	1.35766	1.25802	1.15737	1.05573	0.953088	0.849445	0.7448	0.63915	0.532493	0.424828	0.316153	0.206464	0.0957604	-0.0159607	-0.128702	-0.242465	-0.357254	-0.473072	-0.58992	-0.707802	-0.826722	-0.946683	-1.06769	-1.18974	-1.31284	-1.43701	-1.56223	-1.68851	-1.81586	-1.94429	-2.0738	-2.20439	-2.33607	-2.46884	-2.60272	-2.7377	-2.8738	-3.01102	-3.14936	-3.28884	-3.42946	-3.57124	-3.71417	-3.85827	-4.00355	-4.15002	-4.29768	-4.44655	-4.59665	-4.74797	-4.90053	-5.05436	-5.20945	-5.36583	-5.5235	-5.68249	-5.84281	-6.00448	-6.16751	-6.33193	-6.49775	-6.665	-6.8337	-7.00386	-7.17552	-7.3487	-7.52342	-7.69972	-7.87763	-8.05717	-8.23838	-8.42129	-8.60594	-8.79238	-8.98063	-9.17075	-9.36278	-9.55677	-9.75277	-9.95083	-10.151	-10.3534	-10.558	-10.765	-10.9743	-11.1861	-11.4005	-11.6176	-11.8373	-12.06	-12.2856	-12.5142	-12.7461	-12.9814	-13.2201	-13.4625	-13.7087	-13.959	-14.2134	-14.4724	-14.736	-15.0045	-15.2783	-15.5577	-15.843	-16.1345	-16.4328	-16.7383	-17.0515	-17.373	-17.7036	-18.0438	-18.3946	-18.757	-19.1319	-19.5209	-19.9252	-20.3466	-20.7872	-21.2494	-21.736	-22.2506	-22.7975	-23.3821	-24.0113	-24.6939	-25.4417	-26.2707	-27.2036	-28.2737	-29.5331	-31.0695	-33.0477	-35.8359	-40.5715	-57.959
ENSG00000185290	3.82128	3.85944	3.89738	3.93509	3.97258	4.00985	4.04691	4.08373	4.12034	4.15673	4.1929	4.22884	4.26456	4.30006	4.33535	4.3704	4.40524	4.43986	4.47425	4.50843	4.54238	4.57611	4.60962	4.64291	4.67598	4.70883	4.74145	4.77386	4.80604	4.838	4.86974	4.90126	4.93256	4.96364	4.99449	5.02512	5.05554	5.08573	5.1157	5.14545	5.17498	5.20428	5.23337	5.26223	5.29088	5.3193	5.3475	5.37548	5.40323	5.43077	5.45809	5.48518	5.51205	5.53871	5.56514	5.59135	5.61733	5.6431	5.66865	5.69397	5.71907	5.74396	5.76862	5.79306	5.81727	5.84127	5.86505	5.8886	5.91194	5.93505	5.95794	5.98061	6.00306	6.02529	6.04729	6.06908	6.09064	6.11199	6.13311	6.15401	6.17469	6.19515	6.21539	6.2354	6.2552	6.27477	6.29412	6.31325	6.33216	6.35085	6.36932	6.38757	6.40559	6.4234	6.44098	6.45835	6.47549	6.49241	6.50911	6.52559	6.54184	6.55788	6.57369	6.58929	6.60466	6.61981	6.63475	6.64946	6.66394	6.67821	6.69226	6.70609	6.71969	6.73308	6.74624	6.75918	6.77191	6.78441	6.79669	6.80875	6.82058	6.8322	6.8436	6.85478	6.86573	6.87647	6.88698	6.89727	6.90735	6.9172	6.92683	6.93624	6.94543	6.9544	6.96315	6.97168	6.97998	6.98807	6.99594	7.00359	7.01101	7.01822	7.0252	7.03197	7.03851	7.04484	7.05094	7.05683	7.06249	7.06793	7.07316	7.07816	7.08294	7.08751	7.09185	7.09598	7.09988	7.10357	7.10703	7.11027	7.1133	7.1161	7.11869	7.12106	7.1232	7.12513	7.12684	7.12833	7.1296	7.13065	7.13148	7.13209	7.13248	7.13265	7.13261	7.13234	7.13186	7.13115	7.13023	7.12909	7.12773	7.12615	7.12435	7.12233	7.1201	7.11764	7.11496	7.11207	7.10895	7.10562	7.10207	7.09829	7.0943	7.09009	7.08566	7.08101	7.07614	7.07104	7.06572	7.06019	7.05444	7.04847	7.04226	7.03583	7.02919	7.02233	7.01525	7.00793	7.00038	6.99261	6.98463	6.97642	6.968	6.95931	6.95041	6.94129	6.93195	6.92239	6.91258	6.90253	6.89225	6.88176	6.87105	6.86011	6.8489	6.83746	6.8258	6.81392	6.80182	6.78947	6.77686	6.76403	6.75097	6.73769	6.72419	6.7104	6.69639	6.68215	6.66768	6.65299	6.63804	6.62285	6.60742	6.59176	6.57587	6.55974	6.54335	6.52672	6.50986	6.49276	6.47543	6.45785	6.44001	6.42194	6.40363	6.38508	6.36629	6.34723	6.32792	6.30838	6.28859	6.26856	6.24827	6.22772	6.20692	6.18588	6.16459	6.14304	6.12123	6.09915	6.07683	6.05425	6.03141	6.0083	5.98493	5.96129	5.93739	5.91322	5.88879	5.86407	5.83909	5.81382	5.78829	5.76248	5.73639	5.71	5.68333	5.65638	5.62914	5.60161	5.57377	5.54563	5.5172	5.48846	5.45942	5.43007	5.40039	5.3704	5.34008	5.30945	5.27848	5.24718	5.21553	5.18355	5.15121	5.11853	5.08548	5.05207	5.01828	4.98413	4.94958	4.91465	4.87933	4.8436	4.80745	4.77089	4.73389	4.69646	4.6586	4.62028	4.58148	4.54221	4.50243	4.46218	4.42144	4.38015	4.33832	4.29591	4.25293	4.20946	4.16536	4.12063	4.07522	4.02913	3.98246	3.93516	3.88709	3.83823	3.78854	3.73801	3.68701	3.63508	3.58219	3.52828	3.47329	3.41762	3.3612	3.30357	3.24466	3.18438	3.12267	3.061	2.9978	2.93294	2.86632	2.79778	2.7286	2.65886	2.58697	2.51273	2.43592	2.35629	2.27884	2.19873	2.11548	2.02873	1.93804	1.84723	1.75779	1.66414	1.5657	1.46177	1.35144	1.25049	1.14537	1.03378	0.914551	0.786202	0.659063	0.542091	0.416596	0.280795	0.132264	-0.0324033	-0.167443	-0.306405	-0.458689	-0.627959	-0.819658	-1.01017	-1.16031	-1.32654	-1.51386	-1.73003	-1.98811	-2.16948	-2.34242	-2.53839	-2.76639	-3.04199	-3.32716	-3.49587	-3.68577	-3.90469	-4.16583	-4.4942	-4.70699	-4.88214	-5.08027	-5.31033	-5.58782	-5.88337	-6.04369	-6.22172	-6.4233	-6.65773	-6.9413	-7.14154	-7.30435	-7.48525	-7.69025	-7.92905	-8.18493	-8.33593	-8.50127	-8.68506	-8.89354	-9.13677	-9.32342	-9.47701	-9.64528	-9.8325	-10.0452	-10.2749	-10.4193	-10.5756	-10.747	-10.9379	-11.1551	-11.3326	-11.4798	-11.6393	-11.8144	-12.0097	-12.2225	-12.362	-12.5119	-12.6743	-12.8526	-13.0519	-13.2225	-13.3647	-13.5173	-13.6829	-13.8648	-14.0643	-14.2006	-14.3457	-14.5017	-14.671	-14.8572	-15.0236	-15.1638	-15.3133	-15.4741	-15.649	-15.8419	-15.9795	-16.1255	-16.2817	-16.4502	-16.6342	-16.8048	-16.9503	-17.1054	-17.2721	-17.453	-17.6523	-17.804	-17.962	-18.1316	-18.3155	-18.5173	-18.711	-18.8774	-19.0565	-19.2513	-19.4659	-19.7061	-19.8996	-20.102	-20.3254	-20.576	-20.863	-21.1623	-21.4455	-21.7886	-22.2366	-22.9265	-25.2082
ENSG00000233917	-5.21125	-5.12131	-5.03175	-4.94256	-4.85374	-4.76529	-4.67722	-4.58952	-4.5022	-4.41524	-4.32866	-4.24246	-4.15662	-4.07116	-3.98607	-3.90136	-3.81701	-3.73305	-3.64945	-3.56623	-3.48338	-3.4009	-3.31879	-3.23706	-3.1557	-3.07472	-2.9941	-2.91387	-2.834	-2.7545	-2.67538	-2.59664	-2.51826	-2.44026	-2.36263	-2.28537	-2.20849	-2.13198	-2.05584	-1.98008	-1.90469	-1.82967	-1.75503	-1.68075	-1.60686	-1.53333	-1.46018	-1.3874	-1.31499	-1.24295	-1.17129	-1.1	-1.02909	-0.958547	-0.888377	-0.818581	-0.749157	-0.680107	-0.611429	-0.543125	-0.475193	-0.407634	-0.340449	-0.273636	-0.207196	-0.141129	-0.0754357	-0.0101149	0.0548329	0.119408	0.18361	0.247439	0.310895	0.373978	0.436688	0.499025	0.560989	0.62258	0.683798	0.744643	0.805115	0.865214	0.924941	0.984294	1.04327	1.10188	1.16012	1.21798	1.27547	1.33258	1.38932	1.44569	1.50169	1.55731	1.61256	1.66744	1.72195	1.77608	1.82984	1.88322	1.93624	1.98888	2.04114	2.09304	2.14456	2.1957	2.24648	2.29688	2.34691	2.39657	2.44585	2.49476	2.5433	2.59146	2.63925	2.68667	2.73372	2.78039	2.82669	2.87262	2.91817	2.96335	3.00816	3.05259	3.09665	3.14034	3.18366	3.2266	3.26917	3.31137	3.35319	3.39464	3.43572	3.47642	3.51676	3.55672	3.5963	3.63551	3.67435	3.71282	3.75092	3.78864	3.82599	3.86296	3.89956	3.93579	3.97165	4.00713	4.04224	4.07698	4.11135	4.14534	4.17896	4.2122	4.24508	4.27758	4.3097	4.34146	4.37284	4.40385	4.43448	4.46474	4.49463	4.52415	4.55329	4.58206	4.61046	4.63849	4.66614	4.69342	4.72032	4.74685	4.77301	4.7988	4.82422	4.84926	4.87392	4.89822	4.92214	4.94569	4.96887	4.99167	5.0141	5.03616	5.05784	5.07916	5.1001	5.12066	5.14086	5.16068	5.18012	5.1992	5.2179	5.23623	5.25418	5.27177	5.28898	5.30581	5.32228	5.33837	5.35409	5.36943	5.3844	5.399	5.41323	5.42708	5.44057	5.45367	5.46641	5.47877	5.49076	5.50238	5.51362	5.52449	5.53499	5.54512	5.55487	5.56425	5.57326	5.58189	5.59015	5.59804	5.60555	5.6127	5.61947	5.62586	5.63189	5.63754	5.64282	5.64772	5.65226	5.65642	5.66021	5.66362	5.66666	5.66933	5.67163	5.67355	5.6751	5.67628	5.67709	5.67752	5.67758	5.67727	5.67658	5.67552	5.67409	5.67229	5.67011	5.66757	5.66464	5.66135	5.65768	5.65364	5.64923	5.64445	5.63929	5.63376	5.62786	5.62158	5.61494	5.60792	5.60052	5.59276	5.58462	5.57611	5.56723	5.55797	5.54834	5.53834	5.52797	5.51723	5.50611	5.49462	5.48276	5.47052	5.45791	5.44494	5.43158	5.41786	5.40376	5.38929	5.37445	5.35924	5.34365	5.32769	5.31136	5.29466	5.27759	5.26014	5.24232	5.22413	5.20557	5.18663	5.16732	5.14764	5.12759	5.10717	5.08637	5.0652	5.04366	5.02175	4.99947	4.97681	4.95378	4.93038	4.90661	4.88247	4.85795	4.83306	4.8078	4.78217	4.75617	4.72979	4.70305	4.67593	4.64844	4.62058	4.59234	4.56374	4.53476	4.50541	4.47569	4.4456	4.41514	4.3843	4.35309	4.32152	4.28957	4.25724	4.22455	4.19149	4.15805	4.12424	4.09006	4.05551	4.02059	3.98529	3.94963	3.91359	3.87718	3.8404	3.80325	3.76572	3.72783	3.68956	3.65092	3.61191	3.57253	3.53277	3.49265	3.45215	3.41128	3.37004	3.32842	3.28644	3.24408	3.20135	3.15825	3.11477	3.07092	3.0267	2.98211	2.93714	2.8918	2.84609	2.8	2.75355	2.70671	2.65951	2.61193	2.56397	2.51564	2.46694	2.41786	2.36841	2.31858	2.26837	2.21779	2.16684	2.1155	2.06379	2.0117	1.95924	1.9064	1.85317	1.79957	1.74559	1.69123	1.63648	1.58136	1.52585	1.46997	1.41369	1.35704	1.3	1.24257	1.18475	1.12655	1.06796	1.00898	0.949611	0.889848	0.829692	0.769142	0.708196	0.646852	0.58511	0.522968	0.460424	0.397476	0.334122	0.270361	0.206191	0.141608	0.0766117	0.0111987	-0.0546333	-0.120887	-0.187565	-0.254671	-0.322208	-0.390179	-0.458587	-0.527436	-0.596731	-0.666476	-0.736674	-0.80733	-0.87845	-0.950039	-1.0221	-1.09464	-1.16767	-1.24119	-1.31521	-1.38974	-1.46478	-1.54035	-1.61645	-1.69308	-1.77027	-1.84802	-1.92634	-2.00525	-2.08476	-2.16487	-2.24562	-2.327	-2.40904	-2.49176	-2.57517	-2.6593	-2.74416	-2.82979	-2.9162	-3.00343	-3.0915	-3.18045	-3.27031	-3.36112	-3.45291	-3.54575	-3.63966	-3.73471	-3.83096	-3.92847	-4.0273	-4.12755	-4.22929	-4.33262	-4.43765	-4.54449	-4.65329	-4.76419	-4.87736	-4.993	-5.11133	-5.2326	-5.35711	-5.48521	-5.61729	-5.75383	-5.89541	-6.04271	-6.19656	-6.358	-6.52832	-6.70918	-6.90273	-7.11184	-7.34046	-7.59419	-7.88136	-8.21507	-8.61763	-9.13142	-9.85248	-11.0833	-15.794
ENSG00000206106	-10.3389	-10.2049	-10.0716	-9.93875	-9.80648	-9.67474	-9.54355	-9.41291	-9.28281	-9.15326	-9.02425	-8.89578	-8.76786	-8.64048	-8.51365	-8.38737	-8.26163	-8.13643	-8.01178	-7.88767	-7.76411	-7.64109	-7.51862	-7.39669	-7.27531	-7.15447	-7.03417	-6.91442	-6.79522	-6.67656	-6.55844	-6.44087	-6.32385	-6.20737	-6.09143	-5.97604	-5.86119	-5.74689	-5.63313	-5.51992	-5.40725	-5.29513	-5.18355	-5.07252	-4.96203	-4.85209	-4.74269	-4.63383	-4.52552	-4.41776	-4.31054	-4.20386	-4.09773	-3.99214	-3.8871	-3.78261	-3.67865	-3.57525	-3.47238	-3.37007	-3.26829	-3.16707	-3.06638	-2.96624	-2.86665	-2.7676	-2.6691	-2.57114	-2.47372	-2.37685	-2.28052	-2.18474	-2.08951	-1.99482	-1.90067	-1.80707	-1.71401	-1.6215	-1.52953	-1.43811	-1.34723	-1.25689	-1.1671	-1.07786	-0.989161	-0.901006	-0.813396	-0.726331	-0.63981	-0.553834	-0.468403	-0.383517	-0.299175	-0.215379	-0.132126	-0.049419	0.0327437	0.114362	0.195435	0.275963	0.355947	0.435386	0.51428	0.59263	0.670435	0.747695	0.82441	0.900581	0.976207	1.05129	1.12582	1.19982	1.27326	1.34617	1.41852	1.49034	1.5616	1.63233	1.70251	1.77214	1.84123	1.90977	1.97777	2.04523	2.11214	2.1785	2.24433	2.3096	2.37433	2.43852	2.50216	2.56526	2.62781	2.68982	2.75128	2.8122	2.87257	2.9324	2.99169	3.05043	3.10862	3.16627	3.22338	3.27994	3.33595	3.39143	3.44635	3.50073	3.55457	3.60786	3.66061	3.71281	3.76447	3.81559	3.86615	3.91618	3.96566	4.01459	4.06298	4.11083	4.15813	4.20488	4.25109	4.29676	4.34188	4.38646	4.43049	4.47398	4.51692	4.55932	4.60117	4.64248	4.68325	4.72347	4.76314	4.80227	4.84086	4.8789	4.91639	4.95335	4.98975	5.02561	5.06093	5.0957	5.12993	5.16361	5.19675	5.22935	5.2614	5.2929	5.32386	5.35428	5.38415	5.41347	5.44225	5.47049	5.49818	5.52533	5.55193	5.57799	5.6035	5.62847	5.6529	5.67677	5.70011	5.7229	5.74514	5.76685	5.788	5.80861	5.82868	5.8482	5.86718	5.88561	5.9035	5.92084	5.93764	5.9539	5.96961	5.98477	5.99939	6.01347	6.027	6.03999	6.05243	6.06433	6.07568	6.08649	6.09675	6.10647	6.11565	6.12428	6.13237	6.13991	6.1469	6.15336	6.15926	6.16463	6.16944	6.17372	6.17745	6.18063	6.18327	6.18537	6.18692	6.18793	6.18839	6.18831	6.18768	6.18651	6.18479	6.18253	6.17973	6.17638	6.17249	6.16805	6.16307	6.15754	6.15147	6.14485	6.13769	6.12999	6.12174	6.11294	6.10361	6.09372	6.0833	6.07233	6.06081	6.04875	6.03614	6.023	6.0093	5.99506	5.98028	5.96496	5.94909	5.93267	5.91571	5.89821	5.88016	5.86157	5.84243	5.82275	5.80252	5.78175	5.76044	5.73858	5.71617	5.69322	5.66973	5.6457	5.62111	5.59599	5.57032	5.5441	5.51735	5.49004	5.46219	5.4338	5.40487	5.37538	5.34536	5.31479	5.28367	5.25201	5.21981	5.18706	5.15377	5.11993	5.08555	5.05062	5.01515	4.97913	4.94257	4.90546	4.86781	4.82962	4.79087	4.75159	4.71176	4.67138	4.63046	4.58899	4.54698	4.50442	4.46132	4.41767	4.37347	4.32873	4.28345	4.23762	4.19124	4.14431	4.09684	4.04883	4.00026	3.95115	3.9015	3.85129	3.80054	3.74924	3.6974	3.645	3.59206	3.53857	3.48454	3.42995	3.37481	3.31913	3.2629	3.20611	3.14878	3.0909	3.03247	2.97348	2.91395	2.85386	2.79322	2.73203	2.67029	2.60799	2.54514	2.48173	2.41777	2.35326	2.28819	2.22256	2.15637	2.08963	2.02233	1.95447	1.88605	1.81707	1.74753	1.67742	1.60676	1.53552	1.46373	1.39136	1.31843	1.24493	1.17086	1.09622	1.02101	0.945218	0.868856	0.791916	0.714399	0.636301	0.557622	0.478359	0.398511	0.318075	0.237049	0.155432	0.073221	-0.00958676	-0.0929935	-0.177002	-0.261614	-0.346834	-0.432665	-0.519109	-0.606169	-0.69385	-0.782155	-0.871087	-0.960652	-1.05085	-1.14169	-1.23318	-1.32532	-1.41811	-1.51156	-1.60567	-1.70046	-1.79593	-1.89208	-1.98893	-2.08647	-2.18472	-2.28368	-2.38336	-2.48378	-2.58493	-2.68684	-2.78951	-2.89294	-2.99716	-3.10218	-3.208	-3.31464	-3.42212	-3.53044	-3.63963	-3.7497	-3.86067	-3.97256	-4.08539	-4.19917	-4.31393	-4.4297	-4.54649	-4.66434	-4.78328	-4.90332	-5.02451	-5.14688	-5.27046	-5.3953	-5.52143	-5.6489	-5.77776	-5.90805	-6.03984	-6.17318	-6.30813	-6.44477	-6.58316	-6.72339	-6.86555	-7.00972	-7.15601	-7.30454	-7.45542	-7.60879	-7.7648	-7.92361	-8.0854	-8.25036	-8.41873	-8.59073	-8.76666	-8.94682	-9.13156	-9.32127	-9.51641	-9.7175	-9.92514	-10.14	-10.3629	-10.5949	-10.837	-11.0906	-11.3574	-11.6394	-11.9392	-12.2601	-12.6063	-12.9833	-13.399	-13.864	-14.3945	-15.0156	-15.7696	-16.7366	-18.096	-20.4062	-28.9968
ENSG00000165959	-49.6775	-49.3462	-49.0161	-48.687	-48.3589	-48.0319	-47.7059	-47.381	-47.0572	-46.7344	-46.4126	-46.092	-45.7723	-45.4537	-45.1362	-44.8197	-44.5043	-44.1899	-43.8766	-43.5644	-43.2532	-42.943	-42.6339	-42.3259	-42.0189	-41.7129	-41.408	-41.1042	-40.8014	-40.4997	-40.199	-39.8994	-39.6008	-39.3033	-39.0069	-38.7115	-38.4171	-38.1238	-37.8316	-37.5404	-37.2502	-36.9611	-36.6731	-36.3861	-36.1002	-35.8153	-35.5315	-35.2487	-34.967	-34.6863	-34.4067	-34.1281	-33.8506	-33.5742	-33.2988	-33.0244	-32.7511	-32.4789	-32.2077	-31.9375	-31.6685	-31.4004	-31.1334	-30.8675	-30.6026	-30.3388	-30.076	-29.8143	-29.5536	-29.294	-29.0354	-28.7779	-28.5214	-28.266	-28.0116	-27.7583	-27.5061	-27.2548	-27.0047	-26.7556	-26.5075	-26.2605	-26.0145	-25.7696	-25.5258	-25.283	-25.0412	-24.8005	-24.5608	-24.3222	-24.0847	-23.8481	-23.6127	-23.3783	-23.1449	-22.9126	-22.6813	-22.4511	-22.2219	-21.9938	-21.7667	-21.5407	-21.3157	-21.0918	-20.8689	-20.647	-20.4262	-20.2065	-19.9878	-19.7701	-19.5535	-19.3379	-19.1234	-18.9099	-18.6974	-18.486	-18.2757	-18.0664	-17.8581	-17.6509	-17.4447	-17.2396	-17.0354	-16.8324	-16.6304	-16.4294	-16.2294	-16.0305	-15.8326	-15.6358	-15.44	-15.2452	-15.0515	-14.8588	-14.6672	-14.4765	-14.2869	-14.0984	-13.9108	-13.7243	-13.5389	-13.3544	-13.171	-12.9886	-12.8073	-12.6269	-12.4476	-12.2693	-12.0921	-11.9158	-11.7406	-11.5664	-11.3932	-11.2211	-11.0499	-10.8798	-10.7106	-10.5425	-10.3754	-10.2094	-10.0443	-9.8802	-9.71713	-9.55507	-9.39401	-9.23395	-9.07489	-8.91683	-8.75977	-8.6037	-8.44863	-8.29455	-8.14146	-7.98936	-7.83825	-7.68813	-7.539	-7.39084	-7.24366	-7.09746	-6.95227	-6.80804	-6.66478	-6.52249	-6.38117	-6.24086	-6.10152	-5.96315	-5.82572	-5.68926	-5.55377	-5.41932	-5.28583	-5.15327	-5.02167	-4.891	-4.76141	-4.63282	-4.50517	-4.37845	-4.25266	-4.12785	-4.00424	-3.88156	-3.7598	-3.63897	-3.51905	-3.40036	-3.28276	-3.16607	-3.05031	-2.93546	-2.82159	-2.7092	-2.59772	-2.48716	-2.37752	-2.26878	-2.16141	-2.05527	-1.95004	-1.84572	-1.74232	-1.63989	-1.53915	-1.43934	-1.34044	-1.24245	-1.14537	-1.04968	-0.955278	-0.8618	-0.769239	-0.677592	-0.586881	-0.497845	-0.409732	-0.322539	-0.236262	-0.150898	-0.0667928	0.016054	0.0979813	0.178992	0.25909	0.338279	0.415988	0.492771	0.56864	0.6436	0.717653	0.790586	0.862354	0.933215	1.00317	1.07223	1.14039	1.20731	1.2733	1.3384	1.40261	1.46593	1.52825	1.58953	1.64993	1.70945	1.76809	1.82586	1.88261	1.93847	1.99346	2.0476	2.10088	2.15328	2.2048	2.25546	2.30528	2.35427	2.40241	2.44977	2.49632	2.54204	2.58694	2.63102	2.67434	2.717	2.75886	2.79991	2.84016	2.87961	2.91857	2.95683	2.99429	3.03098	3.06688	3.10216	3.13712	3.1713	3.20471	3.23735	3.26922	3.30098	3.33221	3.36267	3.39236	3.42128	3.4497	3.47834	3.5062	3.53328	3.55958	3.58509	3.61099	3.63663	3.66146	3.68547	3.70867	3.73141	3.75521	3.77814	3.8002	3.82138	3.84169	3.86294	3.88429	3.90469	3.92412	3.94259	3.9605	3.98049	3.9994	4.01724	4.034	4.04968	4.06663	4.08403	4.1002	4.11516	4.12891	4.14173	4.15714	4.17117	4.18386	4.1952	4.20521	4.21577	4.22647	4.23571	4.24353	4.24993	4.25495	4.2599	4.26343	4.26553	4.26624	4.26557	4.26212	4.25594	4.24854	4.23993	4.23011	4.21909	4.19756	4.1748	4.15114	4.12657	4.10108	4.06653	4.02083	3.97429	3.92692	3.87871	3.82968	3.75562	3.67758	3.59764	3.51576	3.43186	3.33557	3.21922	3.09749	2.96973	2.83515	2.69273	2.53725	2.36939	2.18702	1.98634	1.76167	1.53122	1.32675	1.09814	0.836245	0.525208	0.133478	-0.132787	-0.380849	-0.668539	-1.01739	-1.4742	-1.99509	-2.24542	-2.53374	-2.88001	-3.32662	-3.99368	-4.40649	-4.68412	-5.01006	-5.41481	-5.97338	-6.70839	-6.97534	-7.28198	-7.64979	-8.12549	-8.84784	-9.3457	-9.64053	-9.98567	-10.4138	-11.0076	-11.8611	-12.1478	-12.4771	-12.8731	-13.3903	-14.2049	-14.8442	-15.1613	-15.533	-15.9967	-16.6531	-17.7407	-18.0484	-18.4011	-18.8256	-19.3837	-20.2921	-21.1266	-21.4655	-21.8616	-22.3553	-23.0589	-24.386	-24.7153	-25.0912	-25.5411	-26.1302	-27.0939	-28.1211	-28.4837	-28.9045	-29.4245	-30.1578	-31.6606	-32.0164	-32.4193	-32.8967	-33.5131	-34.4987	-35.6693	-36.0639	-36.5171	-37.0689	-37.8286	-39.4264	-39.8258	-40.27	-40.7891	-41.4442	-42.4466	-43.626	-43.8879	-44.1576	-44.4357	-44.723	-45.0204	-45.3287	-45.6491	-45.9828	-46.3315	-46.6967	-47.0807	-47.4859	-47.9155	-48.3732	-48.8638	-49.3933	-49.9695	-50.6028	-51.3076	-52.1038	-53.0212	-54.1066	-55.4387	-57.1665	-59.6247	-63.8555	-79.8496
ENSG00000115652	-546.89	-544.236	-541.589	-538.948	-536.314	-533.686	-531.064	-528.45	-525.841	-523.239	-520.644	-518.055	-515.473	-512.897	-510.327	-507.764	-505.208	-502.658	-500.115	-497.578	-495.047	-492.523	-490.006	-487.495	-484.991	-482.493	-480.001	-477.516	-475.038	-472.566	-470.1	-467.641	-465.189	-462.743	-460.303	-457.87	-455.444	-453.023	-450.61	-448.203	-445.802	-443.408	-441.021	-438.64	-436.265	-433.897	-431.535	-429.18	-426.832	-424.489	-422.154	-419.825	-417.502	-415.186	-412.876	-410.573	-408.276	-405.986	-403.702	-401.425	-399.155	-396.89	-394.633	-392.381	-390.137	-387.898	-385.667	-383.441	-381.223	-379.01	-376.805	-374.605	-372.413	-370.226	-368.047	-365.873	-363.706	-361.546	-359.392	-357.245	-355.104	-352.97	-350.842	-348.72	-346.606	-344.497	-342.395	-340.3	-338.211	-336.128	-334.053	-331.983	-329.92	-327.864	-325.814	-323.77	-321.733	-319.703	-317.679	-315.661	-313.65	-311.646	-309.648	-307.656	-305.671	-303.692	-301.72	-299.755	-297.795	-295.843	-293.897	-291.957	-290.024	-288.097	-286.177	-284.263	-282.356	-280.455	-278.561	-276.673	-274.792	-272.917	-271.049	-269.187	-267.332	-265.483	-263.641	-261.805	-259.975	-258.152	-256.336	-254.526	-252.722	-250.925	-249.135	-247.351	-245.573	-243.802	-242.038	-240.28	-238.528	-236.783	-235.044	-233.312	-231.586	-229.867	-228.154	-226.448	-224.748	-223.055	-221.368	-219.687	-218.013	-216.346	-214.685	-213.03	-211.382	-209.74	-208.105	-206.477	-204.854	-203.239	-201.629	-200.026	-198.43	-196.84	-195.257	-193.68	-192.109	-190.545	-188.987	-187.436	-185.891	-184.353	-182.821	-181.296	-179.777	-178.264	-176.758	-175.259	-173.766	-172.279	-170.799	-169.325	-167.857	-166.396	-164.942	-163.494	-162.052	-160.617	-159.188	-157.766	-156.35	-154.94	-153.537	-152.141	-150.751	-149.367	-147.99	-146.619	-145.254	-143.896	-142.545	-141.2	-139.861	-138.529	-137.203	-135.884	-134.571	-133.265	-131.965	-130.671	-129.384	-128.104	-126.83	-125.562	-124.301	-123.046	-121.798	-120.557	-119.322	-118.093	-116.871	-115.655	-114.446	-113.243	-112.047	-110.857	-109.673	-108.496	-107.326	-106.162	-105.005	-103.854	-102.709	-101.572	-100.44	-99.3151	-98.1964	-97.0842	-95.9785	-94.8794	-93.7867	-92.7004	-91.6204	-90.5468	-89.4799	-88.4194	-87.3653	-86.3175	-85.2761	-84.2412	-83.2127	-82.1907	-81.175	-80.1656	-79.1626	-78.1662	-77.1761	-76.1923	-75.2149	-74.2438	-73.2791	-72.3208	-71.3688	-70.4232	-69.4838	-68.5508	-67.6241	-66.7038	-65.7897	-64.882	-63.9805	-63.0854	-62.1964	-61.3138	-60.4374	-59.5673	-58.7035	-57.8458	-56.9943	-56.1491	-55.3102	-54.4775	-53.6509	-52.8303	-52.016	-51.2079	-50.406	-49.6104	-48.8205	-48.0368	-47.2592	-46.4879	-45.7227	-44.9636	-44.21	-43.4626	-42.7214	-41.9865	-41.2577	-40.5341	-39.8165	-39.105	-38.3997	-37.7006	-37.0074	-36.3189	-35.6366	-34.9605	-34.2906	-33.627	-32.9678	-32.314	-31.6665	-31.0253	-30.3904	-29.7611	-29.1351	-28.5154	-27.9021	-27.2951	-26.6946	-26.0971	-25.5044	-24.9181	-24.3384	-23.7652	-23.1978	-22.6307	-22.0705	-21.5171	-20.9704	-20.4306	-19.8918	-19.3562	-18.8279	-18.3068	-17.7927	-17.285	-16.7724	-16.2678	-15.7709	-15.2817	-14.8001	-14.3167	-13.834	-13.3599	-12.8943	-12.437	-11.9874	-11.5245	-11.0715	-10.6282	-10.1941	-9.76903	-9.33879	-8.90513	-8.48267	-8.07082	-7.66908	-7.27703	-6.86222	-6.45956	-6.06921	-5.69037	-5.32238	-4.9473	-4.56426	-4.19556	-3.83995	-3.49646	-3.16434	-2.80671	-2.46172	-2.13127	-1.81408	-1.50917	-1.20128	-0.885886	-0.585596	-0.299008	-0.0250413	0.237156	0.50793	0.768202	1.01581	1.25161	1.47627	1.69078	1.89587	2.09109	2.27678	2.45322	2.62065	2.75947	2.88674	3.00702	3.1203	3.22658	3.31365	3.36449	3.40839	3.44532	3.47525	3.49816	3.48572	3.45508	3.41398	3.36191	3.29829	3.22145	3.12812	3.01965	2.89434	2.74989	2.58313	2.42554	2.26151	2.07568	1.86378	1.6193	1.35341	1.14263	0.907174	0.641445	0.336613	-0.0225068	-0.329126	-0.607914	-0.918651	-1.27101	-1.68192	-2.14819	-2.46776	-2.81933	-3.21227	-3.66284	-4.20339	-4.67239	-5.06467	-5.49683	-5.98331	-6.55189	-7.22887	-7.66446	-8.13805	-8.66194	-9.25868	-9.97754	-10.6315	-11.1525	-11.7205	-12.3534	-13.0877	-13.9934	-14.5712	-15.1935	-15.8748	-16.6421	-17.5579	-18.4372	-19.1298	-19.878	-20.7025	-21.6458	-22.8253	-23.6124	-24.4546	-25.3687	-26.3855	-27.5759	-28.7783	-29.7565	-30.8096	-31.9613	-33.2595	-34.8369	-36.0591	-37.3353	-38.7225	-40.2585	-42.0277	-43.9096	-45.5769	-47.4009	-49.4232	-51.7187	-54.4805	-57.0469	-59.8396	-63.0344	-66.7718	-71.3159	-76.8449	-83.0611	-91.2996	-103.296	-124.495	-207.827
ENSG00000116459	-10.8685	-10.7397	-10.6113	-10.4834	-10.3561	-10.2292	-10.1029	-9.97704	-9.85169	-9.72685	-9.60251	-9.47868	-9.35534	-9.23251	-9.11018	-8.98836	-8.86704	-8.74622	-8.6259	-8.50609	-8.38678	-8.26797	-8.14966	-8.03186	-7.91456	-7.79777	-7.68147	-7.56568	-7.45039	-7.33561	-7.22132	-7.10754	-6.99427	-6.88149	-6.76922	-6.65745	-6.54619	-6.43542	-6.32516	-6.21541	-6.10615	-5.9974	-5.88915	-5.7814	-5.67416	-5.56742	-5.46118	-5.35545	-5.25022	-5.14549	-5.04126	-4.93754	-4.83432	-4.7316	-4.62938	-4.52767	-4.42646	-4.32575	-4.22555	-4.12585	-4.02665	-3.92796	-3.82976	-3.73207	-3.63489	-3.5382	-3.44202	-3.34634	-3.25117	-3.15649	-3.06232	-2.96866	-2.87549	-2.78283	-2.69067	-2.59901	-2.50786	-2.41721	-2.32706	-2.23742	-2.14828	-2.05964	-1.9715	-1.88387	-1.79674	-1.71011	-1.62398	-1.53836	-1.45324	-1.36862	-1.28451	-1.2009	-1.11779	-1.03518	-0.953082	-0.871482	-0.790385	-0.709791	-0.629699	-0.550111	-0.471025	-0.392442	-0.314361	-0.236784	-0.159709	-0.0831376	-0.00706859	0.0684976	0.143561	0.218122	0.292179	0.365734	0.438787	0.511336	0.583382	0.654926	0.725967	0.796505	0.866541	0.936073	1.0051	1.07363	1.14165	1.20918	1.27619	1.34271	1.40872	1.47423	1.53924	1.60374	1.66775	1.73124	1.79424	1.85673	1.91872	1.98021	2.0412	2.10168	2.16166	2.22114	2.28011	2.33858	2.39655	2.45401	2.51098	2.56744	2.62339	2.67885	2.7338	2.78825	2.84219	2.89564	2.94858	3.00101	3.05295	3.10438	3.15531	3.20573	3.25566	3.30508	3.354	3.40241	3.45032	3.49773	3.54464	3.59104	3.63695	3.68234	3.72724	3.77163	3.81552	3.85891	3.90179	3.94418	3.98606	4.02743	4.06831	4.10868	4.14854	4.18791	4.22677	4.26513	4.30299	4.34034	4.37719	4.41354	4.44939	4.48473	4.51957	4.55391	4.58775	4.62108	4.65391	4.68623	4.71806	4.74938	4.7802	4.81051	4.84033	4.86964	4.89844	4.92675	4.95455	4.98185	5.00865	5.03494	5.06073	5.08602	5.11081	5.13509	5.15887	5.18215	5.20492	5.2272	5.24897	5.27023	5.291	5.31126	5.33102	5.35027	5.36903	5.38728	5.40503	5.42227	5.43902	5.45526	5.471	5.48623	5.50096	5.51519	5.52892	5.54215	5.55487	5.56709	5.5788	5.59002	5.60073	5.61094	5.62065	5.62985	5.63855	5.64675	5.65445	5.66164	5.66833	5.67452	5.68021	5.68539	5.69007	5.69425	5.69793	5.7011	5.70377	5.70594	5.7076	5.70877	5.70943	5.70959	5.70924	5.7084	5.70705	5.7052	5.70284	5.69999	5.69663	5.69277	5.68841	5.68354	5.67817	5.6723	5.66593	5.65906	5.65168	5.6438	5.63542	5.62653	5.61715	5.60726	5.59687	5.58597	5.57458	5.56268	5.55028	5.53738	5.52397	5.51006	5.49565	5.48074	5.46533	5.44941	5.433	5.41607	5.39865	5.38073	5.3623	5.34337	5.32394	5.30401	5.28357	5.26263	5.24119	5.21925	5.19681	5.17386	5.15041	5.12646	5.10201	5.07705	5.0516	5.02564	4.99917	4.97221	4.94474	4.91678	4.88831	4.85933	4.82986	4.79988	4.7694	4.73842	4.70694	4.67495	4.64246	4.60947	4.57598	4.54198	4.50748	4.47248	4.43698	4.40097	4.36446	4.32745	4.28993	4.25192	4.2134	4.17437	4.13485	4.09482	4.05428	4.01325	3.97171	3.92966	3.88712	3.84407	3.80051	3.75645	3.71189	3.66683	3.62125	3.57518	3.5286	3.48151	3.43392	3.38583	3.33723	3.28812	3.23851	3.18839	3.13776	3.08663	3.03499	2.98284	2.93019	2.87703	2.82335	2.76917	2.71449	2.65929	2.60358	2.54736	2.49063	2.43339	2.37563	2.31737	2.25859	2.1993	2.13949	2.07917	2.01833	1.95697	1.8951	1.83271	1.7698	1.70637	1.64242	1.57794	1.51295	1.44743	1.38138	1.31481	1.24771	1.18008	1.11192	1.04323	0.974	0.904238	0.833939	0.763101	0.691722	0.6198	0.547334	0.47432	0.400757	0.326642	0.251972	0.176746	0.100959	0.0246101	-0.052305	-0.129789	-0.207846	-0.286479	-0.365691	-0.445488	-0.525872	-0.606848	-0.688422	-0.770597	-0.853379	-0.936773	-1.02078	-1.10542	-1.19068	-1.27658	-1.36313	-1.45032	-1.53818	-1.62669	-1.71589	-1.80576	-1.89633	-1.9876	-2.07959	-2.1723	-2.26575	-2.35994	-2.4549	-2.55063	-2.64715	-2.74448	-2.84264	-2.94163	-3.04148	-3.14221	-3.24384	-3.34639	-3.44989	-3.55436	-3.65983	-3.76633	-3.87389	-3.98254	-4.09232	-4.20326	-4.31541	-4.42881	-4.54352	-4.65957	-4.77703	-4.89595	-5.01641	-5.13846	-5.26219	-5.38768	-5.51503	-5.64432	-5.77567	-5.9092	-6.04505	-6.18335	-6.32427	-6.46799	-6.61471	-6.76466	-6.91808	-7.07527	-7.23656	-7.4023	-7.57292	-7.74893	-7.93088	-8.11945	-8.31541	-8.51972	-8.7335	-8.95813	-9.19529	-9.44712	-9.7163	-10.0063	-10.3219	-10.6694	-11.0578	-11.5005	-12.0186	-12.6474	-13.4544	-14.5906	-16.5288	-23.8246
ENSG00000133105	-69.9942	-69.5216	-69.0505	-68.5809	-68.1128	-67.6461	-67.181	-66.7173	-66.255	-65.7943	-65.335	-64.8772	-64.4209	-63.9661	-63.5127	-63.0609	-62.6105	-62.1615	-61.7141	-61.2681	-60.8236	-60.3806	-59.9391	-59.4991	-59.0605	-58.6234	-58.1878	-57.7536	-57.321	-56.8898	-56.4601	-56.0318	-55.6051	-55.1798	-54.756	-54.3337	-53.9129	-53.4935	-53.0756	-52.6592	-52.2443	-51.8308	-51.4189	-51.0084	-50.5993	-50.1918	-49.7857	-49.3811	-48.978	-48.5764	-48.1762	-47.7776	-47.3804	-46.9846	-46.5904	-46.1976	-45.8063	-45.4165	-45.0282	-44.6413	-44.256	-43.8721	-43.4896	-43.1087	-42.7292	-42.3512	-41.9747	-41.5996	-41.2261	-40.854	-40.4834	-40.1142	-39.7466	-39.3804	-39.0157	-38.6524	-38.2907	-37.9304	-37.5716	-37.2143	-36.8584	-36.504	-36.1511	-35.7997	-35.4498	-35.1013	-34.7543	-34.4088	-34.0647	-33.7221	-33.381	-33.0414	-32.7033	-32.3666	-32.0314	-31.6977	-31.3654	-31.0346	-30.7053	-30.3775	-30.0511	-29.7262	-29.4028	-29.0809	-28.7604	-28.4414	-28.1239	-27.8079	-27.4933	-27.1802	-26.8685	-26.5584	-26.2497	-25.9425	-25.6367	-25.3324	-25.0296	-24.7283	-24.4284	-24.13	-23.8331	-23.5376	-23.2436	-22.9511	-22.66	-22.3704	-22.0823	-21.7956	-21.5104	-21.2267	-20.9444	-20.6636	-20.3843	-20.1064	-19.83	-19.5551	-19.2816	-19.0096	-18.739	-18.4699	-18.2023	-17.9361	-17.6714	-17.4081	-17.1463	-16.8859	-16.627	-16.3696	-16.1136	-15.8591	-15.606	-15.3544	-15.1042	-14.8555	-14.6082	-14.3624	-14.118	-13.8751	-13.6336	-13.3936	-13.155	-12.9178	-12.6821	-12.4478	-12.215	-11.9836	-11.7537	-11.5252	-11.2981	-11.0724	-10.8482	-10.6255	-10.4041	-10.1842	-9.96572	-9.74867	-9.53305	-9.31885	-9.10607	-8.89471	-8.68481	-8.47632	-8.26925	-8.06359	-7.85933	-7.65655	-7.45519	-7.25524	-7.05669	-6.85954	-6.66382	-6.46961	-6.27679	-6.08537	-5.89535	-5.70671	-5.51962	-5.33399	-5.14974	-4.96689	-4.78541	-4.60538	-4.42701	-4.25003	-4.07443	-3.90021	-3.72736	-3.55622	-3.38662	-3.21841	-3.05158	-2.88612	-2.72213	-2.56007	-2.3994	-2.24011	-2.0822	-1.92568	-1.771	-1.61801	-1.46642	-1.31622	-1.16741	-1.02005	-0.874863	-0.731081	-0.588704	-0.447727	-0.308149	-0.170445	-0.0345351	0.0999573	0.233034	0.364696	0.494921	0.622947	0.74954	0.874702	0.998434	1.12074	1.24124	1.35995	1.47721	1.59302	1.70739	1.82031	1.93115	2.04052	2.14843	2.25487	2.35985	2.46311	2.5646	2.6646	2.76312	2.86017	2.95573	3.04934	3.14143	3.23202	3.32111	3.4087	3.49461	3.57875	3.66136	3.74246	3.82204	3.9001	3.97628	4.05087	4.12392	4.19543	4.26539	4.33366	4.40015	4.46507	4.52841	4.59017	4.65035	4.70868	4.76534	4.8204	4.87384	4.92566	4.97576	5.02401	5.07062	5.11556	5.15884	5.20043	5.24014	5.27808	5.3143	5.34879	5.38153	5.41247	5.44147	5.46869	5.49408	5.51765	5.53938	5.55914	5.57698	5.5929	5.60687	5.61888	5.6289	5.63691	5.64286	5.64672	5.64844	5.648	5.64554	5.64093	5.63402	5.62476	5.61307	5.59902	5.58315	5.5647	5.54357	5.51968	5.49291	5.46434	5.43345	5.39946	5.36221	5.32154	5.27766	5.23338	5.1854	5.13349	5.07738	5.01674	4.95536	4.89227	4.82432	4.75107	4.67199	4.58723	4.50799	4.42269	4.33062	4.23087	4.12234	4.0163	3.91261	3.80023	3.67772	3.54318	3.39463	3.27202	3.13837	2.99145	2.82818	2.64407	2.46934	2.31433	2.14237	1.94869	1.72591	1.46175	1.28241	1.08654	0.863062	0.600779	0.27928	-0.0277187	-0.243791	-0.492611	-0.789295	-1.1635	-1.68733	-1.95489	-2.22083	-2.53998	-2.94824	-3.53992	-4.22075	-4.49356	-4.81914	-5.23282	-5.82679	-7.04222	-7.61838	-7.93529	-8.32766	-8.86394	-9.80004	-12.0889	-12.3903	-12.7514	-13.2163	-13.9125	-15.7714	-18.1329	-18.4676	-18.8781	-19.4331	-20.3912	-23.658	-23.9738	-24.3472	-24.8196	-25.5065	-27.1299	-29.0769	-29.4244	-29.8439	-30.3974	-31.3032	-33.7753	-34.1054	-34.4906	-34.9686	-35.3221	-35.4706	-35.6209	-35.7731	-35.9272	-36.0833	-36.2412	-36.4011	-36.563	-36.7269	-36.8928	-37.0608	-37.2309	-37.403	-37.5774	-37.7539	-37.9326	-38.1136	-38.2968	-38.4824	-38.6704	-38.8608	-39.0537	-39.2491	-39.4471	-39.6477	-39.851	-40.0571	-40.266	-40.4778	-40.6926	-40.9104	-41.1315	-41.3557	-41.5834	-41.8145	-42.0491	-42.2875	-42.5297	-42.7759	-43.0262	-43.2807	-43.5398	-43.8035	-44.0721	-44.3457	-44.6247	-44.9093	-45.1997	-45.4964	-45.7995	-46.1096	-46.427	-46.7521	-47.0855	-47.4277	-47.7793	-48.1411	-48.5137	-48.898	-49.2951	-49.7059	-50.1319	-50.5743	-51.0349	-51.5156	-52.0187	-52.5467	-53.1029	-53.6911	-54.3158	-54.9828	-55.6992	-56.474	-57.3188	-58.2494	-59.2868	-60.4612	-61.8168	-63.4232	-65.3976	-67.9611	-71.6096	-77.8837	-101.466
ENSG00000168036	-69.9465	-69.727	-69.508	-69.2896	-69.0717	-68.8544	-68.6377	-68.4215	-68.2059	-67.9908	-67.7763	-67.5624	-67.349	-67.1362	-66.924	-66.7123	-66.5012	-66.2906	-66.0806	-65.8712	-65.6623	-65.454	-65.2462	-65.039	-64.8324	-64.6263	-64.4208	-64.2159	-64.0115	-63.8076	-63.6044	-63.4017	-63.1995	-62.9979	-62.7969	-62.5965	-62.3966	-62.1972	-61.9985	-61.8002	-61.6026	-61.4055	-61.209	-61.013	-60.8176	-60.6227	-60.4284	-60.2347	-60.0415	-59.8489	-59.6569	-59.4654	-59.2745	-59.0841	-58.8943	-58.705	-58.5164	-58.3282	-58.1407	-57.9537	-57.7672	-57.5813	-57.396	-57.2113	-57.0271	-56.8434	-56.6603	-56.4778	-56.2958	-56.1144	-55.9336	-55.7533	-55.5736	-55.3944	-55.2158	-55.0377	-54.8602	-54.6833	-54.5069	-54.3311	-54.1559	-53.9812	-53.807	-53.6334	-53.4604	-53.2879	-53.116	-52.9447	-52.7739	-52.6036	-52.434	-52.2648	-52.0963	-51.9283	-51.7608	-51.5939	-51.4276	-51.2618	-51.0965	-50.9319	-50.7677	-50.6042	-50.4412	-50.2787	-50.1168	-49.9554	-49.7946	-49.6344	-49.4747	-49.3156	-49.157	-48.999	-48.8415	-48.6845	-48.5282	-48.3723	-48.217	-48.0623	-47.9081	-47.7545	-47.6014	-47.4489	-47.2969	-47.1455	-46.9946	-46.8442	-46.6944	-46.5452	-46.3965	-46.2483	-46.1007	-45.9536	-45.807	-45.661	-45.5156	-45.3707	-45.2263	-45.0824	-44.9391	-44.7964	-44.6541	-44.5124	-44.3713	-44.2307	-44.0906	-43.951	-43.812	-43.6735	-43.5355	-43.398	-43.2611	-43.1247	-42.9888	-42.8535	-42.7187	-42.5844	-42.4506	-42.3173	-42.1845	-42.0523	-41.9206	-41.7893	-41.6586	-41.5284	-41.3987	-41.2696	-41.1409	-41.0127	-40.885	-40.7578	-40.6312	-40.505	-40.3793	-40.2541	-40.1294	-40.0051	-39.8814	-39.7582	-39.6354	-39.5131	-39.3913	-39.27	-39.1491	-39.0288	-38.9089	-38.7895	-38.6705	-38.5521	-38.434	-38.3165	-38.1994	-38.0828	-37.9667	-37.8511	-37.7358	-37.621	-37.5068	-37.3931	-37.2798	-37.1669	-37.0545	-36.9425	-36.8312	-36.7203	-36.6099	-36.4998	-36.3902	-36.2812	-36.1729	-36.0649	-35.9573	-35.8502	-35.7435	-35.6377	-35.5323	-35.4274	-35.3228	-35.2186	-35.1153	-35.0126	-34.9103	-34.8084	-34.7069	-34.6059	-34.5059	-34.4063	-34.3072	-34.2084	-34.11	-34.0124	-33.9155	-33.8191	-33.723	-33.6273	-33.5319	-33.4376	-33.3437	-33.2502	-33.1571	-33.0643	-32.9722	-32.8807	-32.7896	-32.6988	-32.6085	-32.5185	-32.4292	-32.3403	-32.2517	-32.1636	-32.0757	-31.9883	-31.9014	-31.8149	-31.7286	-31.6427	-31.5572	-31.472	-31.3872	-31.3026	-31.2184	-31.1346	-31.0509	-30.9675	-30.8844	-30.8015	-30.719	-30.6368	-30.5545	-30.4724	-30.3906	-30.3091	-30.2279	-30.1467	-30.0652	-29.984	-29.9031	-29.8225	-29.7422	-29.661	-29.5799	-29.4991	-29.4186	-29.3384	-29.2578	-29.1762	-29.0949	-29.0139	-28.9332	-28.8528	-28.7704	-28.6879	-28.6056	-28.5238	-28.4423	-28.36	-28.2752	-28.1908	-28.1069	-28.0235	-27.9405	-27.8537	-27.766	-27.6789	-27.5925	-27.5069	-27.42	-27.3273	-27.2357	-27.1451	-27.0555	-26.9668	-26.8708	-26.7727	-26.6761	-26.581	-26.4874	-26.3924	-26.2849	-26.1801	-26.0776	-25.9773	-25.8792	-25.7676	-25.6512	-25.5385	-25.4294	-25.3234	-25.2163	-25.0834	-24.9568	-24.8357	-24.7194	-24.6074	-24.4715	-24.3251	-24.1877	-24.0578	-23.9344	-23.8122	-23.6369	-23.4767	-23.3285	-23.1903	-23.0603	-22.888	-22.6946	-22.5213	-22.3634	-22.2179	-22.0804	-21.836	-21.6267	-21.4423	-21.2766	-21.1256	-20.9018	-20.6381	-20.4168	-20.2247	-20.054	-19.8998	-19.5556	-19.2803	-19.0526	-18.8569	-18.6844	-18.3937	-18.034	-17.7563	-17.5282	-17.3332	-17.1621	-16.6926	-16.3417	-16.0704	-15.8475	-15.6571	-15.2972	-14.8297	-14.4994	-14.2413	-14.0281	-13.8456	-13.2642	-12.8498	-12.5471	-12.3068	-12.1064	-11.7172	-11.178	-10.8188	-10.5469	-10.3268	-10.1412	-9.55637	-9.12801	-8.82123	-8.58077	-8.38223	-8.05073	-7.54788	-7.20767	-6.94892	-6.73936	-6.56282	-6.1251	-5.76272	-5.4929	-5.27726	-5.09733	-4.86705	-4.50561	-4.23748	-4.02387	-3.84613	-3.69388	-3.42463	-3.17177	-2.96877	-2.79915	-2.65352	-2.49949	-2.27564	-2.09249	-1.9376	-1.80356	-1.68555	-1.52843	-1.3717	-1.2368	-1.11859	-1.01358	-0.912442	-0.785758	-0.674395	-0.57528	-0.486203	-0.40552	-0.317878	-0.230782	-0.152017	-0.0803431	-0.0147954	0.0462264	0.109609	0.167776	0.221321	0.270733	0.316416	0.358523	0.397414	0.43348	0.466928	0.497936	0.526403	0.547873	0.56769	0.585917	0.602607	0.617809	0.627635	0.632786	0.636939	0.640088	0.642223	0.643332	0.635334	0.626563	0.616992	0.606576	0.595268	0.57928	0.558274	0.536361	0.513455	0.489458	0.464256	0.431032	0.396033	0.359435	0.321022	0.280532	0.235076	0.183358	0.128381	0.0695389	0.00605601	-0.0630789	-0.143718	-0.233726	-0.335188	-0.451863	-0.589494	-0.758885	-0.977385	-1.27463	-1.72641	-2.58409	-6.58207
ENSG00000066379	-82.4498	-81.938	-81.4278	-80.9191	-80.412	-79.9063	-79.4022	-78.8997	-78.3986	-77.8991	-77.4011	-76.9046	-76.4097	-75.9163	-75.4244	-74.934	-74.4452	-73.9579	-73.4721	-72.9879	-72.5052	-72.024	-71.5443	-71.0662	-70.5895	-70.1145	-69.6409	-69.1689	-68.6984	-68.2294	-67.7619	-67.296	-66.8316	-66.3688	-65.9074	-65.4476	-64.9893	-64.5325	-64.0773	-63.6236	-63.1714	-62.7208	-62.2717	-61.8241	-61.378	-60.9334	-60.4904	-60.0489	-59.609	-59.1705	-58.7336	-58.2982	-57.8644	-57.4321	-57.0013	-56.572	-56.1442	-55.718	-55.2933	-54.8702	-54.4485	-54.0284	-53.6098	-53.1928	-52.7772	-52.3632	-51.9508	-51.5398	-51.1304	-50.7225	-50.3161	-49.9113	-49.508	-49.1062	-48.7059	-48.3072	-47.91	-47.5143	-47.1201	-46.7275	-46.3364	-45.9468	-45.5588	-45.1722	-44.7872	-44.4038	-44.0218	-43.6414	-43.2625	-42.8852	-42.5093	-42.135	-41.7622	-41.391	-41.0212	-40.653	-40.2864	-39.9212	-39.5576	-39.1955	-38.8349	-38.4759	-38.1183	-37.7624	-37.4079	-37.0549	-36.7035	-36.3536	-36.0053	-35.6584	-35.3131	-34.9693	-34.6271	-34.2863	-33.9471	-33.6094	-33.2733	-32.9386	-32.6055	-32.2739	-31.9439	-31.6154	-31.2883	-30.9629	-30.6389	-30.3165	-29.9956	-29.6762	-29.3583	-29.042	-28.7272	-28.4139	-28.1021	-27.7919	-27.4832	-27.176	-26.8703	-26.5662	-26.2635	-25.9625	-25.6629	-25.3648	-25.0683	-24.7733	-24.4798	-24.1879	-23.8974	-23.6085	-23.3211	-23.0353	-22.7509	-22.4681	-22.1868	-21.907	-21.6287	-21.352	-21.0768	-20.8031	-20.5309	-20.2602	-19.9911	-19.7235	-19.4574	-19.1928	-18.9297	-18.6682	-18.4082	-18.1497	-17.8927	-17.6372	-17.3832	-17.1308	-16.8799	-16.6305	-16.3826	-16.1362	-15.8914	-15.648	-15.4062	-15.1659	-14.9271	-14.6898	-14.4541	-14.2198	-13.9871	-13.7559	-13.5262	-13.298	-13.0713	-12.8461	-12.6225	-12.4004	-12.1797	-11.9606	-11.743	-11.5269	-11.3124	-11.0993	-10.8878	-10.6778	-10.4692	-10.2622	-10.0568	-9.85281	-9.65036	-9.44941	-9.24997	-9.05208	-8.85573	-8.66087	-8.46752	-8.27567	-8.08534	-7.8966	-7.70936	-7.52363	-7.33939	-7.15665	-6.97549	-6.79589	-6.61779	-6.44118	-6.26608	-6.09248	-5.92051	-5.75005	-5.58109	-5.41362	-5.24766	-5.08327	-4.92044	-4.75912	-4.59929	-4.44096	-4.28414	-4.12894	-3.97524	-3.82304	-3.67234	-3.52313	-3.37548	-3.22939	-3.08479	-2.94169	-2.80009	-2.65998	-2.52147	-2.38446	-2.24894	-2.11491	-1.98238	-1.85138	-1.72192	-1.59396	-1.46748	-1.3425	-1.219	-1.09706	-0.976622	-0.857667	-0.740198	-0.624215	-0.509742	-0.396791	-0.285323	-0.175337	-0.0668322	0.0401938	0.145695	0.249712	0.352253	0.453319	0.552912	0.651018	0.747625	0.842763	0.936433	1.02864	1.11938	1.20863	1.29641	1.38273	1.4676	1.55101	1.63295	1.71343	1.79246	1.87005	1.94618	2.02088	2.09412	2.16592	2.23628	2.30521	2.37271	2.43878	2.50342	2.56664	2.62844	2.68882	2.74779	2.80535	2.8615	2.91625	2.96959	3.02154	3.0721	3.12128	3.16907	3.21548	3.26051	3.30415	3.34645	3.3874	3.42698	3.46519	3.50204	3.53755	3.57176	3.60463	3.63615	3.66632	3.69516	3.72274	3.74902	3.77398	3.79762	3.81993	3.84095	3.86079	3.87933	3.89656	3.9125	3.92714	3.9406	3.95286	3.96383	3.97353	3.98194	3.98909	3.99522	4.00008	4.00366	4.00599	4.00704	4.00701	4.00587	4.00347	3.99981	3.99489	3.98872	3.98164	3.97331	3.96372	3.95287	3.94077	3.92756	3.91325	3.89767	3.88084	3.86274	3.84337	3.82284	3.80104	3.77797	3.75361	3.72798	3.7009	3.67233	3.64247	3.61132	3.57887	3.54512	3.50889	3.47125	3.4323	3.39206	3.3505	3.30652	3.25953	3.21123	3.16163	3.11071	3.05847	3.00061	2.94079	2.87964	2.81717	2.75337	2.6857	2.6118	2.53651	2.45983	2.38177	2.30232	2.21389	2.12221	2.02894	1.93408	1.83762	1.73698	1.62836	1.51778	1.40521	1.29064	1.17404	1.05132	0.925026	0.796304	0.665094	0.531338	0.394867	0.255379	0.113099	-0.0320614	-0.180198	-0.331416	-0.483431	-0.637603	-0.794945	-0.955579	-1.11964	-1.28606	-1.45083	-1.61895	-1.79055	-1.9658	-2.14485	-2.3223	-2.50058	-2.68246	-2.86811	-3.05769	-3.25008	-3.43856	-3.63073	-3.82678	-4.02685	-4.23117	-4.43409	-4.63745	-4.84482	-5.05637	-5.27231	-5.49198	-5.70793	-5.92812	-6.15275	-6.38202	-6.61615	-6.85044	-7.08583	-7.32606	-7.57137	-7.82201	-8.07785	-8.33159	-8.59082	-8.85582	-9.12688	-9.40434	-9.68447	-9.96751	-10.2574	-10.5545	-10.8594	-11.1723	-11.4863	-11.8088	-12.1404	-12.4819	-12.8338	-13.1934	-13.5608	-13.9406	-14.3338	-14.7416	-15.1654	-15.5993	-16.0514	-16.524	-17.0192	-17.5399	-18.0859	-18.6594	-19.2692	-19.9208	-20.621	-21.3788	-22.1987	-23.1013	-24.1079	-25.2477	-26.5636	-28.1204	-30.0297	-32.5107	-36.0467	-42.1419	-65.2229
ENSG00000141385	-522.076	-519.614	-517.158	-514.708	-512.263	-509.825	-507.392	-504.965	-502.543	-500.128	-497.718	-495.314	-492.916	-490.523	-488.137	-485.756	-483.38	-481.011	-478.647	-476.289	-473.937	-471.591	-469.25	-466.915	-464.586	-462.263	-459.945	-457.634	-455.328	-453.027	-450.733	-448.444	-446.161	-443.884	-441.613	-439.347	-437.087	-434.833	-432.584	-430.342	-428.105	-425.874	-423.649	-421.429	-419.215	-417.007	-414.805	-412.609	-410.418	-408.233	-406.054	-403.88	-401.713	-399.551	-397.394	-395.244	-393.1	-390.961	-388.828	-386.7	-384.579	-382.463	-380.353	-378.249	-376.15	-374.057	-371.97	-369.889	-367.814	-365.744	-363.68	-361.622	-359.57	-357.523	-355.482	-353.447	-351.418	-349.394	-347.376	-345.364	-343.358	-341.357	-339.363	-337.374	-335.39	-333.413	-331.441	-329.475	-327.515	-325.561	-323.612	-321.669	-319.732	-317.801	-315.875	-313.955	-312.041	-310.133	-308.23	-306.333	-304.442	-302.557	-300.677	-298.803	-296.935	-295.073	-293.216	-291.366	-289.521	-287.681	-285.848	-284.02	-282.198	-280.382	-278.571	-276.767	-274.968	-273.174	-271.387	-269.605	-267.829	-266.059	-264.294	-262.536	-260.783	-259.035	-257.294	-255.558	-253.828	-252.104	-250.385	-248.673	-246.966	-245.264	-243.569	-241.879	-240.195	-238.517	-236.844	-235.177	-233.516	-231.861	-230.211	-228.567	-226.929	-225.297	-223.67	-222.049	-220.434	-218.824	-217.221	-215.623	-214.03	-212.444	-210.863	-209.288	-207.718	-206.155	-204.597	-203.044	-201.498	-199.957	-198.422	-196.892	-195.368	-193.85	-192.338	-190.831	-189.33	-187.835	-186.346	-184.862	-183.384	-181.911	-180.444	-178.983	-177.528	-176.078	-174.634	-173.196	-171.763	-170.336	-168.915	-167.499	-166.089	-164.685	-163.286	-161.893	-160.506	-159.124	-157.748	-156.378	-155.013	-153.654	-152.301	-150.953	-149.611	-148.275	-146.945	-145.62	-144.3	-142.987	-141.679	-140.377	-139.08	-137.789	-136.504	-135.225	-133.951	-132.684	-131.421	-130.165	-128.914	-127.669	-126.43	-125.196	-123.968	-122.746	-121.53	-120.319	-119.115	-117.916	-116.722	-115.535	-114.353	-113.178	-112.008	-110.843	-109.684	-108.532	-107.385	-106.244	-105.108	-103.979	-102.854	-101.737	-100.624	-99.518	-98.4171	-97.3218	-96.2325	-95.1492	-94.0715	-92.9994	-91.9329	-90.872	-89.8174	-88.7683	-87.7249	-86.6871	-85.6548	-84.6284	-83.6079	-82.593	-81.5837	-80.5799	-79.5818	-78.5896	-77.603	-76.622	-75.6466	-74.6767	-73.7126	-72.7541	-71.8013	-70.854	-69.9122	-68.9761	-68.0456	-67.1207	-66.2013	-65.2875	-64.3792	-63.4764	-62.5792	-61.6875	-60.8014	-59.9208	-59.0457	-58.1759	-57.3117	-56.453	-55.5998	-54.752	-53.9097	-53.0726	-52.241	-51.4149	-50.5943	-49.7792	-48.969	-48.1643	-47.365	-46.5711	-45.7827	-44.9996	-44.2213	-43.4484	-42.681	-41.919	-41.1625	-40.4106	-39.6637	-38.9223	-38.1864	-37.456	-36.7306	-36.0093	-35.2935	-34.5832	-33.8784	-33.1791	-32.4836	-31.7929	-31.1078	-30.4282	-29.7542	-29.0852	-28.419	-27.7585	-27.1037	-26.4545	-25.811	-25.1704	-24.5341	-23.9036	-23.2789	-22.66	-22.0462	-21.4336	-20.827	-20.2264	-19.6318	-19.0432	-18.4567	-17.8738	-17.2971	-16.7267	-16.1624	-15.6038	-15.0446	-14.4919	-13.9457	-13.406	-12.8726	-12.3414	-11.8133	-11.2919	-10.7772	-10.2692	-9.76759	-9.26541	-8.77018	-8.28181	-7.80023	-7.32535	-6.85452	-6.38785	-5.92805	-5.47504	-5.02875	-4.5891	-4.15531	-3.72807	-3.30736	-2.89313	-2.48534	-2.0874	-1.6999	-1.31835	-0.942729	-0.573038	-0.209268	0.127473	0.456817	0.780694	1.0991	1.41204	1.70286	1.96111	2.21189	2.45502	2.69032	2.91757	3.10163	3.26551	3.41193	3.53785	3.63885	3.72758	3.82532	3.89448	3.92612	3.90472	3.79967	3.81622	3.84762	3.83763	3.76747	3.59798	3.37664	3.38841	3.36311	3.28567	3.12659	2.81431	2.69185	2.64743	2.5564	2.39517	2.11088	1.71385	1.6437	1.5291	1.34865	1.05596	0.513711	0.186813	0.0528165	-0.140023	-0.428664	-0.911361	-1.73844	-1.8901	-2.09282	-2.37431	-2.8002	-3.60849	-4.26627	-4.48099	-4.76041	-5.14841	-5.77121	-7.03831	-7.26882	-7.55318	-7.92139	-8.44657	-9.41495	-10.4102	-10.7071	-11.0709	-11.5473	-12.2698	-13.8702	-14.1869	-14.5589	-15.0163	-15.6325	-16.6946	-17.9549	-18.3469	-18.8073	-19.3808	-20.1969	-22.0093	-22.4335	-22.9154	-23.4847	-24.2125	-25.37	-26.8642	-27.3862	-27.9807	-28.6922	-29.6467	-31.7318	-32.3212	-32.9704	-33.715	-34.2238	-34.7162	-35.2333	-35.777	-36.3492	-36.9522	-37.5886	-38.2615	-38.9743	-39.731	-40.5362	-41.3954	-42.3151	-43.3031	-44.3686	-45.523	-46.7806	-48.159	-49.6809	-51.376	-53.2838	-55.4586	-57.978	-60.9576	-64.5795	-69.1549	-75.2771	-84.2968	-100.492	-166.389
ENSG00000100504	-54.007	-53.6159	-53.226	-52.8375	-52.4502	-52.0642	-51.6795	-51.2961	-50.914	-50.5332	-50.1537	-49.7754	-49.3985	-49.0228	-48.6484	-48.2753	-47.9035	-47.533	-47.1638	-46.7959	-46.4292	-46.0639	-45.6998	-45.3371	-44.9756	-44.6154	-44.2565	-43.8989	-43.5425	-43.1875	-42.8337	-42.4813	-42.1301	-41.7802	-41.4316	-41.0843	-40.7383	-40.3936	-40.0502	-39.708	-39.3672	-39.0276	-38.6893	-38.3523	-38.0166	-37.6822	-37.3491	-37.0172	-36.6867	-36.3574	-36.0295	-35.7028	-35.3774	-35.0533	-34.7305	-34.4089	-34.0887	-33.7697	-33.4521	-33.1357	-32.8206	-32.5068	-32.1943	-31.8831	-31.5732	-31.2645	-30.9571	-30.6511	-30.3463	-30.0428	-29.7406	-29.4397	-29.14	-28.8417	-28.5446	-28.2488	-27.9544	-27.6611	-27.3692	-27.0786	-26.7893	-26.5012	-26.2144	-25.929	-25.6448	-25.3619	-25.0802	-24.7999	-24.5209	-24.2431	-23.9666	-23.6914	-23.4175	-23.1449	-22.8735	-22.6035	-22.3347	-22.0672	-21.801	-21.5361	-21.2725	-21.0101	-20.7491	-20.4893	-20.2308	-19.9736	-19.7176	-19.463	-19.2096	-18.9575	-18.7067	-18.4572	-18.2089	-17.9619	-17.7162	-17.4718	-17.2287	-16.9869	-16.7463	-16.507	-16.269	-16.0322	-15.7968	-15.5626	-15.3297	-15.098	-14.8677	-14.6386	-14.4108	-14.1843	-13.959	-13.735	-13.5123	-13.2908	-13.0707	-12.8518	-12.6341	-12.4178	-12.2027	-11.9888	-11.7763	-11.565	-11.3549	-11.1462	-10.9387	-10.7324	-10.5275	-10.3237	-10.1213	-9.92008	-9.72014	-9.52146	-9.32403	-9.12786	-8.93295	-8.73928	-8.54687	-8.35571	-8.1658	-7.97713	-7.78972	-7.60355	-7.41862	-7.23494	-7.0525	-6.8713	-6.69134	-6.51262	-6.33513	-6.15889	-5.98387	-5.81009	-5.63754	-5.46621	-5.29613	-5.12727	-4.95963	-4.79322	-4.62802	-4.46405	-4.30133	-4.13981	-3.97951	-3.82042	-3.66253	-3.50591	-3.35051	-3.19631	-3.04331	-2.8915	-2.74092	-2.59165	-2.44357	-2.29667	-2.15096	-2.00643	-1.86326	-1.72134	-1.5806	-1.44104	-1.30265	-1.16551	-1.02984	-0.895353	-0.762037	-0.629891	-0.498911	-0.369453	-0.241355	-0.114428	0.0113307	0.135924	0.259262	0.380802	0.501168	0.620362	0.738389	0.855251	0.970416	1.08406	1.19652	1.3078	1.41791	1.52678	1.63357	1.73918	1.84359	1.94683	2.04888	2.1492	2.24789	2.34538	2.44167	2.53677	2.63065	2.72243	2.81299	2.90234	2.99049	3.07743	3.16274	3.24641	3.32887	3.4101	3.49011	3.5689	3.64574	3.72133	3.79569	3.86882	3.94071	4.01108	4.07985	4.14737	4.21365	4.27869	4.34248	4.40448	4.46519	4.52465	4.58285	4.63979	4.69527	4.74917	4.8018	4.85317	4.90327	4.95211	4.99925	5.04505	5.08957	5.13282	5.17478	5.2153	5.25423	5.29187	5.32822	5.36327	5.39703	5.4291	5.45979	5.48917	5.51724	5.54399	5.56928	5.59291	5.61521	5.63617	5.6558	5.67409	5.69062	5.70568	5.71937	5.7317	5.74265	5.75207	5.75966	5.76585	5.77062	5.77397	5.7759	5.77589	5.77423	5.77109	5.76648	5.76038	5.75261	5.74265	5.73114	5.71805	5.70338	5.68712	5.66856	5.64802	5.62578	5.60182	5.5761	5.54844	5.51804	5.48575	5.45151	5.4153	5.37706	5.33611	5.29262	5.24686	5.19877	5.14826	5.0952	5.03911	4.98028	4.91856	4.85381	4.78586	4.7152	4.6415	4.56408	4.48266	4.39692	4.3068	4.21643	4.12109	4.02028	3.91337	3.79961	3.68536	3.5702	3.44743	3.3159	3.17408	3.02043	2.88452	2.73822	2.5795	2.40551	2.21222	2.02651	1.85717	1.67108	1.46346	1.22696	0.949285	0.755719	0.545508	0.307452	0.0300395	-0.307829	-0.630546	-0.858759	-1.11947	-1.42773	-1.81308	-2.3472	-2.62407	-2.89827	-3.22382	-3.63462	-4.21753	-4.87442	-5.15391	-5.48395	-5.89747	-6.47788	-7.58911	-8.11295	-8.43596	-8.83208	-9.36612	-10.2714	-12.1603	-12.4692	-12.837	-13.3074	-14.0054	-15.8114	-17.7679	-18.1087	-18.5243	-19.0824	-20.0341	-22.9198	-23.2395	-23.6152	-24.0867	-24.7627	-26.2683	-27.7174	-28.0687	-28.4909	-29.045	-29.9419	-32.223	-32.5571	-32.9461	-33.4281	-34.105	-35.5213	-37.0977	-37.2903	-37.4467	-37.6049	-37.7648	-37.9264	-38.0898	-38.255	-38.422	-38.5909	-38.7616	-38.9341	-39.1086	-39.2851	-39.4635	-39.644	-39.8265	-40.0111	-40.1978	-40.3867	-40.5779	-40.7713	-40.967	-41.1651	-41.3656	-41.5687	-41.7742	-41.9824	-42.1933	-42.407	-42.6235	-42.843	-43.0655	-43.2912	-43.5201	-43.7523	-43.988	-44.2274	-44.4705	-44.7174	-44.9685	-45.2238	-45.4835	-45.7479	-46.0171	-46.2914	-46.5711	-46.8564	-47.1477	-47.4453	-47.7496	-48.061	-48.3799	-48.7069	-49.0425	-49.3874	-49.7423	-50.1079	-50.4851	-50.875	-51.2787	-51.6975	-52.133	-52.5869	-53.0612	-53.5585	-54.0816	-54.6339	-55.2198	-55.8443	-56.5141	-57.2373	-58.0246	-58.8902	-59.8536	-60.942	-62.1959	-63.6786	-65.4965	-67.8507	-71.191	-76.9127	-98.2628
ENSG00000110880	-807.568	-803.906	-800.253	-796.609	-792.973	-789.345	-785.726	-782.116	-778.514	-774.92	-771.334	-767.757	-764.189	-760.629	-757.077	-753.534	-749.999	-746.473	-742.955	-739.446	-735.945	-732.452	-728.968	-725.492	-722.025	-718.566	-715.116	-711.674	-708.24	-704.815	-701.399	-697.991	-694.591	-691.199	-687.816	-684.442	-681.076	-677.718	-674.369	-671.029	-667.696	-664.372	-661.057	-657.75	-654.451	-651.161	-647.88	-644.606	-641.342	-638.085	-634.837	-631.598	-628.367	-625.144	-621.93	-618.724	-615.527	-612.338	-609.157	-605.985	-602.822	-599.667	-596.52	-593.382	-590.252	-587.13	-584.017	-580.913	-577.817	-574.729	-571.65	-568.579	-565.517	-562.463	-559.417	-556.38	-553.351	-550.331	-547.319	-544.316	-541.321	-538.335	-535.357	-532.387	-529.426	-526.473	-523.529	-520.593	-517.665	-514.746	-511.836	-508.934	-506.04	-503.155	-500.278	-497.41	-494.55	-491.698	-488.855	-486.02	-483.194	-480.376	-477.567	-474.766	-471.973	-469.189	-466.414	-463.646	-460.888	-458.137	-455.395	-452.662	-449.937	-447.22	-444.512	-441.812	-439.121	-436.438	-433.763	-431.097	-428.439	-425.79	-423.149	-420.517	-417.893	-415.278	-412.671	-410.072	-407.482	-404.9	-402.327	-399.762	-397.205	-394.657	-392.117	-389.586	-387.063	-384.549	-382.043	-379.545	-377.056	-374.575	-372.103	-369.639	-367.184	-364.737	-362.298	-359.868	-357.446	-355.033	-352.628	-350.231	-347.843	-345.463	-343.092	-340.729	-338.375	-336.029	-333.691	-331.362	-329.041	-326.729	-324.425	-322.129	-319.842	-317.563	-315.293	-313.031	-310.777	-308.532	-306.295	-304.067	-301.847	-299.635	-297.432	-295.237	-293.051	-290.873	-288.703	-286.542	-284.389	-282.245	-280.108	-277.981	-275.862	-273.751	-271.648	-269.554	-267.468	-265.391	-263.322	-261.261	-259.209	-257.165	-255.13	-253.103	-251.084	-249.074	-247.072	-245.079	-243.093	-241.117	-239.148	-237.188	-235.237	-233.294	-231.359	-229.432	-227.515	-225.605	-223.704	-221.811	-219.926	-218.051	-216.183	-214.324	-212.473	-210.631	-208.797	-206.971	-205.154	-203.345	-201.545	-199.753	-197.97	-196.195	-194.428	-192.67	-190.92	-189.179	-187.446	-185.721	-184.005	-182.297	-180.598	-178.907	-177.224	-175.55	-173.885	-172.227	-170.578	-168.937	-167.305	-165.681	-164.066	-162.459	-160.86	-159.27	-157.687	-156.114	-154.548	-152.991	-151.443	-149.902	-148.37	-146.846	-145.331	-143.824	-142.325	-140.835	-139.352	-137.878	-136.413	-134.955	-133.506	-132.066	-130.633	-129.209	-127.793	-126.385	-124.985	-123.594	-122.21	-120.835	-119.469	-118.11	-116.759	-115.417	-114.083	-112.757	-111.439	-110.129	-108.828	-107.535	-106.249	-104.972	-103.702	-102.441	-101.188	-99.9433	-98.706	-97.4768	-96.2556	-95.0426	-93.8377	-92.6407	-91.451	-90.2695	-89.0961	-87.9308	-86.7736	-85.6234	-84.4809	-83.3466	-82.2204	-81.1023	-79.9918	-78.8878	-77.7919	-76.7041	-75.6245	-74.5531	-73.4876	-72.4294	-71.3793	-70.3375	-69.304	-68.2779	-67.2563	-66.243	-65.2381	-64.2416	-63.2534	-62.2695	-61.2918	-60.3227	-59.3622	-58.4103	-57.4659	-56.5222	-55.5875	-54.6618	-53.7449	-52.837	-51.9305	-51.0283	-50.1357	-49.2525	-48.3788	-47.5132	-46.6409	-45.7792	-44.9279	-44.0867	-43.2556	-42.4214	-41.5876	-40.7657	-39.9551	-39.1557	-38.3666	-37.5566	-36.7607	-35.9782	-35.2084	-34.4508	-33.683	-32.9088	-32.1509	-31.4082	-30.6796	-29.9643	-29.2072	-28.4695	-27.7506	-27.0486	-26.3623	-25.6566	-24.9328	-24.2336	-23.5556	-22.8963	-22.2538	-21.544	-20.8595	-20.2023	-19.5681	-18.9537	-18.3119	-17.6363	-16.9967	-16.3857	-15.7986	-15.2322	-14.5787	-13.9544	-13.3659	-12.806	-12.2699	-11.7074	-11.0991	-10.5346	-10.0035	-9.4994	-9.01812	-8.45935	-7.92495	-7.42751	-6.95935	-6.51556	-6.06179	-5.5701	-5.1155	-4.69032	-4.28963	-3.91007	-3.4955	-3.09544	-2.72221	-2.37176	-2.04129	-1.71793	-1.383	-1.07036	-0.777395	-0.50219	-0.243328	0.0154178	0.262815	0.493822	0.709496	0.910656	1.09907	1.27828	1.44391	1.59638	1.73604	1.86316	1.97499	2.07356	2.16047	2.23576	2.29946	2.35006	2.38062	2.40018	2.40864	2.4059	2.39181	2.35833	2.3088	2.24797	2.17564	2.0916	1.99434	1.87293	1.73931	1.5932	1.43433	1.26238	1.06995	0.858404	0.632628	0.392217	0.136736	-0.134785	-0.432485	-0.747091	-1.07921	-1.42949	-1.79865	-2.19154	-2.60896	-3.04819	-3.51029	-3.99639	-4.50773	-5.05067	-5.62212	-6.22379	-6.85761	-7.5257	-8.23113	-8.97676	-9.76493	-10.5991	-11.4833	-12.4219	-13.4178	-14.479	-15.6126	-16.8269	-18.1316	-19.535	-21.049	-22.6951	-24.4942	-26.4729	-28.665	-31.0993	-33.8448	-36.9832	-40.6283	-44.95	-50.2028	-56.8241	-65.694	-78.7684	-102.23	-197.413
ENSG00000111696	-259.503	-258.04	-256.58	-255.125	-253.674	-252.227	-250.784	-249.345	-247.91	-246.479	-245.053	-243.63	-242.212	-240.797	-239.387	-237.981	-236.579	-235.181	-233.787	-232.398	-231.012	-229.631	-228.253	-226.88	-225.511	-224.146	-222.785	-221.428	-220.075	-218.726	-217.382	-216.041	-214.705	-213.373	-212.045	-210.721	-209.401	-208.085	-206.773	-205.466	-204.162	-202.863	-201.567	-200.276	-198.989	-197.706	-196.427	-195.152	-193.881	-192.615	-191.352	-190.094	-188.84	-187.589	-186.343	-185.101	-183.863	-182.63	-181.4	-180.174	-178.953	-177.735	-176.522	-175.313	-174.108	-172.907	-171.71	-170.517	-169.328	-168.144	-166.963	-165.787	-164.615	-163.447	-162.282	-161.123	-159.967	-158.815	-157.667	-156.524	-155.384	-154.249	-153.118	-151.99	-150.867	-149.748	-148.633	-147.523	-146.416	-145.313	-144.215	-143.121	-142.03	-140.944	-139.862	-138.784	-137.71	-136.64	-135.575	-134.513	-133.456	-132.402	-131.353	-130.308	-129.267	-128.23	-127.197	-126.168	-125.144	-124.123	-123.106	-122.094	-121.086	-120.081	-119.081	-118.085	-117.093	-116.106	-115.122	-114.142	-113.167	-112.195	-111.228	-110.265	-109.305	-108.35	-107.399	-106.453	-105.51	-104.571	-103.636	-102.706	-101.779	-100.857	-99.9388	-99.0247	-98.1146	-97.2086	-96.3067	-95.4089	-94.5152	-93.6255	-92.74	-91.8585	-90.9811	-90.1078	-89.2386	-88.3735	-87.5124	-86.6554	-85.8025	-84.9537	-84.109	-83.2683	-82.4318	-81.5993	-80.7708	-79.9465	-79.1262	-78.31	-77.4979	-76.6898	-75.8858	-75.0859	-74.2901	-73.4983	-72.7106	-71.9269	-71.1474	-70.3718	-69.6004	-68.833	-68.0697	-67.3104	-66.5552	-65.804	-65.0569	-64.3139	-63.5749	-62.84	-62.1091	-61.3823	-60.6595	-59.9408	-59.2261	-58.5155	-57.8089	-57.1064	-56.4079	-55.7134	-55.023	-54.3367	-53.6545	-52.9762	-52.302	-51.6318	-50.9658	-50.3038	-49.6458	-48.9919	-48.3419	-47.696	-47.0544	-46.4167	-45.7831	-45.1534	-44.5278	-43.9064	-43.2891	-42.6759	-42.0666	-41.4614	-40.8602	-40.2634	-39.6706	-39.0818	-38.497	-37.9162	-37.3397	-36.7675	-36.1993	-35.635	-35.0748	-34.5186	-33.9669	-33.4193	-32.8757	-32.336	-31.8004	-31.2691	-30.7421	-30.2191	-29.7	-29.185	-28.674	-28.1675	-27.6651	-27.1666	-26.6722	-26.1817	-25.6955	-25.2136	-24.7356	-24.2617	-23.7917	-23.3258	-22.8642	-22.4067	-21.9531	-21.5036	-21.058	-20.6166	-20.1794	-19.7462	-19.317	-18.8918	-18.4705	-18.0535	-17.6405	-17.2315	-16.8265	-16.4254	-16.0285	-15.6356	-15.2467	-14.8618	-14.4808	-14.1038	-13.731	-13.3621	-12.9971	-12.6362	-12.2791	-11.9261	-11.5771	-11.232	-10.8908	-10.5536	-10.2204	-9.89105	-9.56568	-9.24423	-8.92671	-8.6131	-8.30339	-7.99756	-7.69564	-7.39763	-7.10351	-6.81328	-6.52685	-6.24427	-5.96558	-5.69076	-5.41982	-5.15269	-4.88925	-4.62967	-4.37395	-4.12209	-3.87407	-3.62963	-3.38894	-3.15208	-2.91906	-2.68988	-2.46441	-2.24234	-2.02409	-1.80966	-1.59906	-1.39229	-1.18879	-0.988868	-0.792765	-0.600481	-0.412017	-0.227198	-0.0453033	0.132767	0.307011	0.477427	0.644014	0.807674	0.968004	1.12449	1.27711	1.42589	1.57101	1.71387	1.85284	1.98791	2.11909	2.24636	2.37103	2.49266	2.61034	2.72404	2.83378	2.9397	3.04402	3.14429	3.2405	3.33265	3.42074	3.50619	3.58874	3.66712	3.74134	3.81141	3.87735	3.94125	4.0009	4.05632	4.10749	4.15444	4.19743	4.23649	4.27128	4.30182	4.3281	4.35013	4.36525	4.37612	4.38282	4.38536	4.38372	4.3741	4.35563	4.33318	4.30674	4.27631	4.24187	4.18786	4.12843	4.065	3.99757	3.92613	3.84068	3.73504	3.62432	3.50846	3.3874	3.26105	3.10576	2.93864	2.76248	2.57652	2.37982	2.17031	1.94527	1.70392	1.44312	1.15826	0.842301	0.555288	0.257671	-0.0708757	-0.441829	-0.876191	-1.33663	-1.67223	-2.04524	-2.47212	-2.9859	-3.6703	-4.15349	-4.54972	-4.99994	-5.53715	-6.24502	-7.1664	-7.57625	-8.03462	-8.56824	-9.23958	-10.2681	-11.0518	-11.5159	-12.0426	-12.6753	-13.5378	-14.9068	-15.3787	-15.9025	-16.5084	-17.2694	-18.4713	-19.5567	-20.0837	-20.6757	-21.3785	-22.3256	-23.9924	-24.5289	-25.1185	-25.7913	-26.6208	-27.8954	-29.1997	-29.797	-30.4602	-31.2341	-32.2491	-34.0982	-34.7125	-35.3813	-36.1341	-37.0425	-38.3813	-39.8824	-40.5702	-41.3257	-42.1929	-43.2978	-45.3436	-46.0638	-46.8415	-47.7061	-48.7272	-50.1665	-51.9045	-52.7245	-53.617	-54.6254	-55.8709	-58.1538	-59.0451	-59.9972	-61.0241	-61.8029	-62.6068	-63.4377	-64.2976	-65.1887	-66.1136	-67.0753	-68.0771	-69.1228	-70.2169	-71.3644	-72.5714	-73.845	-75.1936	-76.6272	-78.1583	-79.8019	-81.577	-83.5078	-85.6255	-87.9715	-90.6028	-93.5996	-97.0806	-101.232	-106.368	-113.081	-122.703	-139.377	-202.725
ENSG00000138801	-380.277	-378.336	-376.4	-374.469	-372.542	-370.62	-368.704	-366.792	-364.885	-362.982	-361.085	-359.193	-357.305	-355.422	-353.544	-351.671	-349.803	-347.94	-346.081	-344.228	-342.379	-340.535	-338.697	-336.862	-335.033	-333.209	-331.389	-329.575	-327.765	-325.96	-324.16	-322.365	-320.575	-318.789	-317.009	-315.233	-313.462	-311.696	-309.935	-308.179	-306.428	-304.681	-302.94	-301.203	-299.471	-297.744	-296.022	-294.305	-292.592	-290.885	-289.182	-287.484	-285.791	-284.103	-282.42	-280.742	-279.068	-277.399	-275.736	-274.077	-272.423	-270.774	-269.129	-267.49	-265.855	-264.226	-262.601	-260.981	-259.366	-257.755	-256.15	-254.55	-252.954	-251.363	-249.777	-248.196	-246.62	-245.049	-243.482	-241.921	-240.364	-238.812	-237.265	-235.723	-234.186	-232.653	-231.126	-229.603	-228.085	-226.572	-225.064	-223.561	-222.063	-220.569	-219.08	-217.597	-216.118	-214.644	-213.175	-211.71	-210.251	-208.796	-207.346	-205.902	-204.461	-203.026	-201.596	-200.171	-198.75	-197.334	-195.923	-194.517	-193.116	-191.72	-190.329	-188.942	-187.56	-186.184	-184.812	-183.444	-182.082	-180.725	-179.372	-178.024	-176.682	-175.344	-174.011	-172.682	-171.359	-170.04	-168.727	-167.418	-166.114	-164.815	-163.52	-162.231	-160.946	-159.666	-158.391	-157.121	-155.856	-154.596	-153.34	-152.09	-150.844	-149.603	-148.367	-147.135	-145.909	-144.687	-143.471	-142.259	-141.052	-139.849	-138.652	-137.459	-136.272	-135.089	-133.911	-132.737	-131.569	-130.406	-129.247	-128.093	-126.944	-125.8	-124.66	-123.526	-122.396	-121.271	-120.151	-119.035	-117.925	-116.819	-115.718	-114.622	-113.531	-112.445	-111.363	-110.286	-109.214	-108.147	-107.085	-106.027	-104.974	-103.927	-102.883	-101.845	-100.812	-99.7828	-98.7589	-97.7398	-96.7256	-95.7161	-94.7114	-93.7114	-92.7164	-91.7262	-90.7408	-89.7601	-88.7843	-87.8132	-86.8471	-85.8858	-84.9293	-83.9775	-83.0305	-82.0885	-81.1515	-80.2191	-79.2916	-78.3688	-77.4508	-76.538	-75.63	-74.7268	-73.8283	-72.9346	-72.046	-71.1625	-70.2837	-69.4096	-68.5403	-67.6759	-66.8168	-65.9625	-65.1129	-64.2682	-63.4281	-62.5933	-61.7635	-60.9385	-60.1182	-59.3027	-58.492	-57.6867	-56.8862	-56.0904	-55.2994	-54.5132	-53.732	-52.9559	-52.1845	-51.418	-50.6562	-49.8991	-49.1474	-48.4004	-47.6582	-46.9207	-46.188	-45.4603	-44.7376	-44.0196	-43.3064	-42.598	-41.8943	-41.1958	-40.502	-39.813	-39.1288	-38.4493	-37.7747	-37.105	-36.4401	-35.78	-35.1246	-34.4739	-33.8282	-33.1873	-32.5512	-31.9198	-31.2931	-30.6713	-30.0543	-29.4421	-28.8346	-28.2319	-27.6338	-27.0407	-26.4523	-25.8687	-25.2897	-24.7155	-24.146	-23.5814	-23.0215	-22.4663	-21.9158	-21.3699	-20.829	-20.2927	-19.7612	-19.2343	-18.7121	-18.1947	-17.6821	-17.1741	-16.6709	-16.1723	-15.6783	-15.1893	-14.7049	-14.2253	-13.7502	-13.2799	-12.8142	-12.3536	-11.8976	-11.4462	-10.9994	-10.5573	-10.1203	-9.68811	-9.26055	-8.83762	-8.41932	-8.0058	-7.59779	-7.1944	-6.79564	-6.40151	-6.01199	-5.62817	-5.24958	-4.87562	-4.5063	-4.14161	-3.78184	-3.42908	-3.08098	-2.73755	-2.39876	-2.06463	-1.73762	-1.41705	-1.10121	-0.790098	-0.483716	-0.182467	0.108028	0.393603	0.674254	0.94998	1.22078	1.48164	1.73297	1.97889	2.21936	2.45435	2.68364	2.89527	3.10031	3.29859	3.48991	3.67406	3.84525	4.00186	4.14865	4.28483	4.40938	4.52102	4.62292	4.70929	4.77725	4.82298	4.84069	4.85428	4.87985	4.87539	4.83037	4.72587	4.52238	4.48245	4.42892	4.32232	4.13098	3.7758	3.36616	3.31805	3.23182	3.09075	2.8611	2.45651	2.34052	2.27176	2.16875	2.01789	1.79331	1.54986	1.44077	1.29064	1.08025	0.769237	0.245855	-0.00333942	-0.170291	-0.392587	-0.704395	-1.19361	-1.85488	-2.02044	-2.22743	-2.49531	-2.86507	-3.45097	-3.78704	-3.99386	-4.24707	-4.57075	-5.01924	-5.58244	-5.80333	-6.06464	-6.38471	-6.80145	-7.41683	-7.83883	-8.1144	-8.44134	-8.84864	-9.40614	-10.1714	-10.462	-10.7972	-11.1988	-11.7143	-12.486	-13.0877	-13.4339	-13.8351	-14.324	-14.9825	-15.9593	-16.3207	-16.7286	-17.206	-17.8035	-18.678	-19.4436	-19.8659	-20.3455	-20.9161	-21.664	-22.8233	-23.2674	-23.7604	-24.3262	-25.0181	-26.0052	-26.9646	-27.4814	-28.0593	-28.7336	-29.5968	-30.9997	-31.5514	-32.1564	-32.8398	-33.6583	-34.7975	-36.0237	-36.6724	-37.3887	-38.2101	-39.2357	-40.082	-40.6261	-41.1898	-41.7741	-42.3806	-43.0106	-43.6659	-44.3483	-45.0599	-45.8031	-46.5807	-47.3956	-48.2515	-49.1526	-50.1034	-51.1098	-52.1782	-53.3166	-54.5346	-55.8436	-57.2581	-58.796	-60.4802	-62.3404	-64.4163	-66.7623	-69.4557	-72.6111	-76.4088	-81.155	-87.4307	-96.55	-112.64	-175.992
ENSG00000154920	-5.00704	-4.89694	-4.78735	-4.67827	-4.56968	-4.4616	-4.35403	-4.24695	-4.14038	-4.03432	-3.92875	-3.82369	-3.71914	-3.61509	-3.51154	-3.40849	-3.30595	-3.20391	-3.10237	-3.00134	-2.90081	-2.80079	-2.70127	-2.60225	-2.50373	-2.40572	-2.30821	-2.21121	-2.1147	-2.0187	-1.92321	-1.82822	-1.73373	-1.63974	-1.54626	-1.45328	-1.36081	-1.26883	-1.17737	-1.0864	-0.995937	-0.905978	-0.816522	-0.727569	-0.639119	-0.551172	-0.463729	-0.376789	-0.290351	-0.204417	-0.118986	-0.0340585	0.0503663	0.134288	0.217707	0.300623	0.383035	0.464945	0.546352	0.627256	0.707657	0.787555	0.86695	0.945842	1.02423	1.10212	1.1795	1.25638	1.33276	1.40864	1.48401	1.55888	1.63325	1.70711	1.78048	1.85334	1.9257	1.99755	2.0689	2.13976	2.2101	2.27995	2.34929	2.41814	2.48647	2.55431	2.62165	2.68848	2.75481	2.82064	2.88597	2.9508	3.01512	3.07894	3.14227	3.20509	3.2674	3.32922	3.39054	3.45135	3.51167	3.57148	3.63079	3.6896	3.74791	3.80572	3.86303	3.91984	3.97615	4.03195	4.08726	4.14207	4.19638	4.25018	4.30349	4.3563	4.40861	4.46042	4.51173	4.56254	4.61286	4.66267	4.71199	4.76081	4.80913	4.85695	4.90427	4.9511	4.99743	5.04326	5.0886	5.13344	5.17778	5.22163	5.26498	5.30783	5.35019	5.39206	5.43342	5.4743	5.51468	5.55457	5.59396	5.63286	5.67126	5.70918	5.7466	5.78353	5.81996	5.85591	5.89137	5.92633	5.9608	5.99479	6.02828	6.06129	6.09381	6.12584	6.15738	6.18844	6.21901	6.24909	6.27869	6.30781	6.33643	6.36458	6.39224	6.41942	6.44612	6.47233	6.49806	6.52331	6.54809	6.57238	6.59619	6.61952	6.64237	6.66475	6.68666	6.70808	6.72901	6.74948	6.76947	6.78899	6.80805	6.8266	6.84467	6.86228	6.87942	6.8961	6.91229	6.92797	6.94318	6.95793	6.97222	6.98606	6.99934	7.01214	7.02447	7.03635	7.04777	7.05871	7.06903	7.07891	7.08832	7.09729	7.1058	7.11369	7.12103	7.12792	7.13435	7.14033	7.14582	7.15055	7.15483	7.15865	7.16202	7.16493	7.16714	7.16873	7.16986	7.17053	7.17074	7.17045	7.1693	7.16767	7.16558	7.16302	7.15999	7.15625	7.15183	7.14694	7.14157	7.13573	7.1294	7.12219	7.11449	7.10631	7.09764	7.08849	7.07866	7.06815	7.05715	7.04566	7.03367	7.02118	7.00788	6.99406	6.97974	6.96492	6.94958	6.93362	6.91698	6.89983	6.88216	6.86397	6.84527	6.82581	6.80581	6.78528	6.76422	6.74263	6.72042	6.69754	6.67412	6.65016	6.62565	6.6006	6.57482	6.54846	6.52154	6.49406	6.46603	6.43736	6.408	6.37806	6.34755	6.31645	6.28477	6.25236	6.21932	6.18568	6.15143	6.11657	6.08105	6.04478	6.00789	5.97037	5.9322	5.89338	5.85378	5.81348	5.77251	5.73086	5.68852	5.64544	5.60153	5.5569	5.51154	5.46543	5.41857	5.37084	5.32228	5.27292	5.22274	5.17173	5.11985	5.06701	5.01328	4.95863	4.90306	4.84652	4.78897	4.7304	4.67078	4.61008	4.54828	4.48534	4.42134	4.35611	4.2896	4.22177	4.15256	4.08224	4.01061	3.93744	3.86264	3.78612	3.70793	3.629	3.54813	3.4652	3.38006	3.29256	3.20418	3.11443	3.02201	2.92668	2.82817	2.72653	2.62666	2.52326	2.41594	2.30424	2.18762	2.07155	1.95567	1.83446	1.70715	1.57279	1.43046	1.30079	1.16391	1.01855	0.863019	0.695067	0.531894	0.37801	0.212472	0.03245	-0.166117	-0.389348	-0.56326	-0.750203	-0.957244	-1.19138	-1.46415	-1.72539	-1.93254	-2.16603	-2.43686	-2.76502	-3.19291	-3.43848	-3.68935	-3.98496	-4.35262	-4.85677	-5.39557	-5.64548	-5.93825	-6.29924	-6.78666	-7.59631	-7.97534	-8.25637	-8.59613	-9.03896	-9.71318	-10.6342	-10.9068	-11.2315	-11.6439	-12.2374	-13.4656	-14.1922	-14.4876	-14.8471	-15.3228	-16.0783	-17.3711	-17.6453	-17.9691	-18.375	-18.9453	-20.0349	-20.771	-21.0686	-21.4276	-21.8962	-22.6193	-23.8809	-24.1559	-24.4773	-24.874	-25.4159	-26.3681	-27.0681	-27.3608	-27.7078	-28.1474	-28.783	-29.7857	-30.0572	-30.3696	-30.7461	-31.2383	-32.0085	-32.598	-32.8868	-33.2232	-33.6378	-34.2047	-35.0441	-35.3169	-35.6275	-35.9957	-36.464	-37.1527	-37.7172	-38.0107	-38.3495	-38.7615	-39.3118	-40.1365	-40.4182	-40.5701	-40.6976	-40.8263	-40.9561	-41.0872	-41.2196	-41.3533	-41.4883	-41.6248	-41.7628	-41.9023	-42.0435	-42.1863	-42.3308	-42.4772	-42.6256	-42.7759	-42.9284	-43.0831	-43.2401	-43.3997	-43.5619	-43.7269	-43.8949	-44.0661	-44.2408	-44.4191	-44.6013	-44.7878	-44.9789	-45.1751	-45.3767	-45.5843	-45.7985	-46.02	-46.2496	-46.4883	-46.7373	-46.9978	-47.2716	-47.5608	-47.8678	-48.1961	-48.5497	-48.9344	-49.3578	-49.8307	-50.3692	-50.9982	-51.7599	-52.7337	-54.0975	-56.4024	-64.8751
ENSG00000182271	-20.1512	-19.9241	-19.6979	-19.4726	-19.2484	-19.025	-18.8026	-18.5812	-18.3607	-18.1412	-17.9226	-17.7049	-17.4882	-17.2725	-17.0577	-16.8439	-16.631	-16.419	-16.208	-15.998	-15.7889	-15.5807	-15.3735	-15.1673	-14.962	-14.7577	-14.5543	-14.3518	-14.1503	-13.9498	-13.7502	-13.5515	-13.3538	-13.1571	-12.9613	-12.7664	-12.5725	-12.3796	-12.1876	-11.9965	-11.8064	-11.6173	-11.4291	-11.2418	-11.0555	-10.8702	-10.6858	-10.5023	-10.3198	-10.1382	-9.95764	-9.77799	-9.59928	-9.42152	-9.24472	-9.06886	-8.89395	-8.71999	-8.54698	-8.37492	-8.20381	-8.03365	-7.86444	-7.69618	-7.52886	-7.3625	-7.19709	-7.03262	-6.86911	-6.70654	-6.54492	-6.38426	-6.22454	-6.06577	-5.90795	-5.75108	-5.59516	-5.44019	-5.28616	-5.13309	-4.98097	-4.82979	-4.67956	-4.53029	-4.38196	-4.23458	-4.08815	-3.94267	-3.79813	-3.65455	-3.51192	-3.37023	-3.22949	-3.0897	-2.95086	-2.81297	-2.67603	-2.54004	-2.40499	-2.2709	-2.13775	-2.00555	-1.8743	-1.74399	-1.61464	-1.48623	-1.35877	-1.23226	-1.1067	-0.982086	-0.85842	-0.735702	-0.613931	-0.493108	-0.373233	-0.254306	-0.136326	-0.0192931	0.096792	0.21193	0.32612	0.439364	0.55166	0.66301	0.773412	0.882868	0.991377	1.09894	1.20556	1.31123	1.41595	1.51973	1.62256	1.72444	1.82538	1.92538	2.02443	2.12253	2.21969	2.3159	2.41117	2.5055	2.59888	2.69131	2.7828	2.87335	2.96295	3.05161	3.13933	3.2261	3.31193	3.39682	3.48077	3.56377	3.64583	3.72695	3.80713	3.88636	3.96466	4.04201	4.11842	4.1939	4.26843	4.34202	4.41468	4.48639	4.55717	4.627	4.6959	4.76386	4.83088	4.89697	4.96212	5.02633	5.0896	5.15193	5.21333	5.2738	5.33333	5.39193	5.44958	5.5063	5.56209	5.61694	5.67087	5.72385	5.77589	5.827	5.87718	5.92643	5.97475	6.0221	6.06853	6.11403	6.15861	6.20226	6.24494	6.28667	6.32748	6.36737	6.40633	6.44435	6.48137	6.51746	6.55263	6.58687	6.6202	6.65251	6.68385	6.71426	6.74376	6.77233	6.79996	6.8265	6.85213	6.87682	6.9006	6.92345	6.94525	6.96603	6.98589	7.00483	7.02284	7.0399	7.05582	7.07081	7.08487	7.098	7.1102	7.12134	7.13144	7.14061	7.14884	7.15614	7.1625	7.16771	7.17198	7.17531	7.1777	7.17915	7.17957	7.17894	7.17737	7.17486	7.1714	7.167	7.16149	7.15502	7.1476	7.13923	7.12992	7.11959	7.10822	7.09589	7.08262	7.06838	7.0532	7.03693	7.0197	7.0015	6.98235	6.96223	6.94111	6.91895	6.89582	6.87173	6.84667	6.82064	6.79355	6.76548	6.73643	6.7064	6.6754	6.64339	6.61034	6.5763	6.54128	6.50528	6.46829	6.43024	6.39118	6.35112	6.31008	6.26803	6.22496	6.18083	6.13569	6.08954	6.04238	5.99421	5.94496	5.89467	5.84335	5.79101	5.73764	5.68321	5.62768	5.57111	5.51349	5.45482	5.39509	5.33424	5.2723	5.20929	5.1452	5.08003	5.01375	4.9463	4.87775	4.80809	4.73731	4.66541	4.59231	4.51804	4.44262	4.36604	4.28829	4.20934	4.12915	4.04774	3.96512	3.88126	3.79616	3.70979	3.62214	3.5332	3.44295	3.35136	3.25844	3.16426	3.0687	2.97172	2.8733	2.77342	2.67228	2.56978	2.46575	2.36014	2.25293	2.14411	2.03443	1.92307	1.80996	1.69507	1.57832	1.46058	1.34174	1.22097	1.0982	0.973357	0.846386	0.720133	0.591752	0.461151	0.328225	0.192857	0.0571663	-0.0786068	-0.216818	-0.357599	-0.501097	-0.64748	-0.790964	-0.936927	-1.08573	-1.23757	-1.39264	-1.54837	-1.70377	-1.86249	-2.02477	-2.19092	-2.36129	-2.53107	-2.70479	-2.88333	-3.06724	-3.25717	-3.45069	-3.64602	-3.84879	-4.06019	-4.28179	-4.51566	-4.73631	-4.96378	-5.20422	-5.46077	-5.73803	-6.01283	-6.24853	-6.49796	-6.7646	-7.05355	-7.37282	-7.62983	-7.87967	-8.14531	-8.43117	-8.74398	-9.06146	-9.3254	-9.60765	-9.91388	-10.2531	-10.6409	-10.953	-11.2479	-11.5694	-11.9281	-12.3433	-12.7874	-13.0872	-13.4131	-13.7755	-14.1929	-14.7038	-15.0933	-15.4191	-15.7785	-16.1875	-16.6779	-17.2419	-17.5657	-17.9195	-18.3162	-18.7804	-19.3678	-19.8283	-20.1768	-20.5621	-21.0029	-21.5378	-22.1908	-22.5354	-22.9117	-23.3337	-23.8288	-24.4604	-24.9834	-25.3539	-25.7627	-26.2296	-26.7957	-27.5179	-27.8857	-28.2862	-28.7338	-29.2565	-29.9206	-30.5037	-30.9009	-31.3375	-31.8332	-32.4299	-33.2146	-33.6134	-34.0461	-34.527	-35.084	-35.7828	-36.4317	-36.8678	-37.3448	-37.8822	-38.5206	-39.3727	-39.8218	-40.3061	-40.8407	-41.4527	-42.2045	-42.9389	-43.4448	-43.9953	-44.6096	-45.3263	-46.2482	-46.827	-47.4199	-48.0713	-48.808	-49.689	-50.5937	-51.2764	-52.0238	-52.8582	-53.8222	-55.0202	-55.9612	-56.9446	-58.0593	-59.3567	-60.9364	-62.7622	-64.5827	-66.9149	-70.173	-75.6128	-94.6567
ENSG00000104671	-154.284	-153.374	-152.467	-151.563	-150.661	-149.762	-148.865	-147.971	-147.08	-146.191	-145.305	-144.422	-143.541	-142.663	-141.788	-140.915	-140.045	-139.177	-138.312	-137.45	-136.59	-135.733	-134.879	-134.027	-133.178	-132.332	-131.488	-130.647	-129.808	-128.972	-128.139	-127.309	-126.48	-125.655	-124.832	-124.012	-123.195	-122.38	-121.568	-120.758	-119.951	-119.147	-118.345	-117.546	-116.75	-115.956	-115.165	-114.377	-113.591	-112.808	-112.027	-111.249	-110.474	-109.701	-108.931	-108.164	-107.399	-106.637	-105.877	-105.121	-104.366	-103.615	-102.866	-102.119	-101.376	-100.635	-99.8963	-99.1606	-98.4274	-97.6969	-96.9691	-96.2438	-95.5212	-94.8013	-94.0839	-93.3692	-92.6572	-91.9478	-91.241	-90.5368	-89.8353	-89.1364	-88.4401	-87.7465	-87.0555	-86.3672	-85.6815	-84.9984	-84.318	-83.6401	-82.965	-82.2924	-81.6225	-80.9552	-80.2906	-79.6286	-78.9692	-78.3125	-77.6584	-77.0069	-76.3581	-75.7119	-75.0683	-74.4273	-73.789	-73.1534	-72.5203	-71.8899	-71.2622	-70.637	-70.0145	-69.3946	-68.7774	-68.1628	-67.5508	-66.9415	-66.3348	-65.7307	-65.1292	-64.5304	-63.9342	-63.3407	-62.7498	-62.1615	-61.5758	-60.9928	-60.4124	-59.8346	-59.2595	-58.687	-58.1171	-57.5499	-56.9853	-56.4233	-55.8639	-55.3072	-54.7531	-54.2016	-53.6528	-53.1066	-52.563	-52.0221	-51.4837	-50.948	-50.415	-49.8845	-49.3567	-48.8315	-48.3089	-47.789	-47.2717	-46.757	-46.245	-45.7355	-45.2287	-44.7245	-44.2229	-43.724	-43.2277	-42.734	-42.2429	-41.7545	-41.2686	-40.7854	-40.3048	-39.8268	-39.3515	-38.8788	-38.4086	-37.9412	-37.4763	-37.014	-36.5544	-36.0973	-35.6429	-35.1911	-34.7419	-34.2954	-33.8514	-33.4101	-32.9714	-32.5352	-32.1017	-31.6708	-31.2426	-30.8169	-30.3938	-29.9734	-29.5556	-29.1403	-28.7277	-28.3177	-27.9103	-27.5056	-27.1034	-26.7038	-26.3069	-25.9125	-25.5208	-25.1317	-24.7452	-24.3613	-23.98	-23.6014	-23.2254	-22.8519	-22.481	-22.1129	-21.7473	-21.3844	-21.0241	-20.6663	-20.3112	-19.9588	-19.609	-19.2618	-18.9172	-18.5752	-18.2359	-17.8993	-17.5652	-17.2338	-16.905	-16.5787	-16.2553	-15.9345	-15.6163	-15.3006	-14.9875	-14.6772	-14.3696	-14.0645	-13.7621	-13.4622	-13.1649	-12.8705	-12.5786	-12.2893	-12.0026	-11.7185	-11.4371	-11.1584	-10.8822	-10.6087	-10.3377	-10.0693	-9.80369	-9.54065	-9.28019	-9.02231	-8.767	-8.51434	-8.26435	-8.01694	-7.7721	-7.52984	-7.29014	-7.05315	-6.81873	-6.58689	-6.35761	-6.1309	-5.9068	-5.68533	-5.46642	-5.25007	-5.03628	-4.82505	-4.61645	-4.41042	-4.20694	-4.00601	-3.80763	-3.61181	-3.41859	-3.2279	-3.03976	-2.85415	-2.67108	-2.49057	-2.3126	-2.13716	-1.96425	-1.79385	-1.62598	-1.46064	-1.29782	-1.1375	-0.979687	-0.824379	-0.671566	-0.521247	-0.373422	-0.228087	-0.0852392	0.0551366	0.193064	0.328516	0.461496	0.592007	0.720054	0.845703	0.968917	1.08968	1.20799	1.32386	1.43732	1.54845	1.65715	1.76342	1.86726	1.96868	2.06784	2.16464	2.25904	2.35104	2.44063	2.52787	2.61298	2.6957	2.77603	2.85397	2.92954	3.003	3.07424	3.14311	3.20961	3.27375	3.33558	3.39557	3.45319	3.50845	3.56136	3.6119	3.66054	3.70713	3.75136	3.79322	3.83273	3.86993	3.90568	3.93906	3.97006	3.99869	4.02493	4.04942	4.07206	4.09229	4.11013	4.12555	4.13858	4.15044	4.15986	4.16684	4.17137	4.17344	4.17362	4.17192	4.16772	4.16102	4.15181	4.14009	4.12645	4.11029	4.09158	4.07033	4.04652	4.01982	3.99017	3.95795	3.92318	3.88583	3.84591	3.80043	3.75216	3.70135	3.64802	3.59213	3.53084	3.46262	3.39193	3.31876	3.2431	3.16495	3.07343	2.97771	2.87943	2.77859	2.67519	2.56329	2.4371	2.30777	2.17529	2.03962	1.90074	1.74383	1.57915	1.4097	1.23528	1.05566	0.868293	0.66902	0.462476	0.247996	0.0247553	-0.208279	-0.440124	-0.678276	-0.927399	-1.18917	-1.46584	-1.74902	-2.01158	-2.2871	-2.57792	-2.88731	-3.22002	-3.52256	-3.81842	-4.13078	-4.46338	-4.82173	-5.19385	-5.50636	-5.83546	-6.18484	-6.55996	-6.9694	-7.33512	-7.67852	-8.04127	-8.42825	-8.84696	-9.28956	-9.64642	-10.0212	-10.418	-10.8428	-11.3053	-11.726	-12.1141	-12.5221	-12.9547	-13.4191	-13.9138	-14.3182	-14.7407	-15.1851	-15.6568	-16.164	-16.6404	-17.0831	-17.5459	-18.0331	-18.551	-19.1034	-19.5728	-20.0617	-20.5735	-21.1131	-21.6876	-22.2434	-22.768	-23.3154	-23.8895	-24.4959	-25.143	-25.7166	-26.3141	-26.939	-27.596	-28.2917	-28.984	-29.6537	-30.3546	-31.0907	-31.868	-32.694	-33.4799	-34.3013	-35.1679	-36.0863	-37.0648	-38.0784	-39.1116	-40.2167	-41.4054	-42.6926	-44.0974	-45.5778	-47.2077	-49.0322	-51.1055	-53.5078	-56.3407	-59.7868	-64.2673	-70.6488	-81.6217	-122.864
ENSG00000171206	-146.327	-145.668	-145.01	-144.354	-143.699	-143.045	-142.394	-141.744	-141.095	-140.448	-139.803	-139.159	-138.516	-137.876	-137.236	-136.599	-135.963	-135.328	-134.695	-134.064	-133.434	-132.806	-132.179	-131.554	-130.93	-130.308	-129.688	-129.069	-128.452	-127.836	-127.222	-126.609	-125.998	-125.389	-124.781	-124.174	-123.569	-122.966	-122.364	-121.764	-121.166	-120.569	-119.973	-119.379	-118.787	-118.196	-117.607	-117.02	-116.433	-115.849	-115.266	-114.685	-114.105	-113.527	-112.95	-112.375	-111.801	-111.229	-110.659	-110.09	-109.523	-108.957	-108.393	-107.83	-107.269	-106.71	-106.152	-105.595	-105.04	-104.487	-103.935	-103.385	-102.837	-102.29	-101.744	-101.2	-100.658	-100.117	-99.5782	-99.0406	-98.5045	-97.97	-97.4371	-96.9057	-96.3759	-95.8476	-95.3209	-94.7958	-94.2722	-93.7502	-93.2297	-92.7108	-92.1935	-91.6777	-91.1635	-90.6508	-90.1397	-89.6302	-89.1222	-88.6158	-88.111	-87.6077	-87.106	-86.6058	-86.1072	-85.6101	-85.1146	-84.6207	-84.1283	-83.6375	-83.1483	-82.6606	-82.1744	-81.6898	-81.2068	-80.7253	-80.2454	-79.7671	-79.2903	-78.8151	-78.3414	-77.8692	-77.3987	-76.9297	-76.4622	-75.9963	-75.532	-75.0692	-74.608	-74.1483	-73.6902	-73.2336	-72.7786	-72.3251	-71.8732	-71.4228	-70.974	-70.5268	-70.0811	-69.6369	-69.1943	-68.7533	-68.3138	-67.8758	-67.4394	-67.0046	-66.5713	-66.1395	-65.7093	-65.2807	-64.8535	-64.428	-64.0039	-63.5815	-63.1605	-62.7411	-62.3233	-61.907	-61.4922	-61.079	-60.6673	-60.2571	-59.8485	-59.4415	-59.0359	-58.6319	-58.2295	-57.8285	-57.4291	-57.0313	-56.635	-56.2402	-55.8469	-55.4552	-55.0649	-54.6763	-54.2891	-53.9035	-53.5194	-53.1368	-52.7558	-52.3763	-51.9982	-51.6218	-51.2468	-50.8734	-50.5015	-50.1311	-49.7622	-49.3948	-49.0289	-48.6647	-48.3019	-47.9406	-47.5808	-47.2225	-46.8658	-46.5106	-46.157	-45.8048	-45.4541	-45.1049	-44.7574	-44.4114	-44.0668	-43.7237	-43.3822	-43.0422	-42.7039	-42.367	-42.0316	-41.6977	-41.3653	-41.0347	-40.7055	-40.3779	-40.0517	-39.727	-39.404	-39.0826	-38.7627	-38.4443	-38.1273	-37.8119	-37.4983	-37.1862	-36.8756	-36.5664	-36.2588	-35.9528	-35.6485	-35.3456	-35.0442	-34.7443	-34.4459	-34.1493	-33.8542	-33.5606	-33.2684	-32.9777	-32.6886	-32.4012	-32.1152	-31.8306	-31.5476	-31.266	-30.9861	-30.7077	-30.4307	-30.1552	-29.8811	-29.6086	-29.3377	-29.0681	-28.8001	-28.5335	-28.2683	-28.0047	-27.7425	-27.4818	-27.2225	-26.9646	-26.7082	-26.4533	-26.1998	-25.9477	-25.697	-25.4477	-25.1999	-24.9534	-24.7084	-24.4647	-24.2224	-23.9815	-23.742	-23.5038	-23.267	-23.0315	-22.7975	-22.5646	-22.3331	-22.103	-21.8742	-21.6467	-21.4205	-21.1954	-20.9717	-20.7493	-20.5282	-20.3084	-20.0896	-19.8719	-19.6556	-19.4406	-19.2269	-19.0143	-18.8025	-18.592	-18.3827	-18.1747	-17.968	-17.7618	-17.5567	-17.3528	-17.1501	-16.9488	-16.7484	-16.548	-16.349	-16.1512	-15.9547	-15.7595	-15.5641	-15.3694	-15.1759	-14.9837	-14.7929	-14.6028	-14.4116	-14.2217	-14.0332	-13.8461	-13.6603	-13.4732	-13.2861	-13.1004	-12.9162	-12.7335	-12.5517	-12.3661	-12.1822	-12.0001	-11.8196	-11.6409	-11.4589	-11.2755	-11.0942	-10.9149	-10.7376	-10.5616	-10.377	-10.195	-10.0156	-9.83861	-9.66409	-9.48347	-9.2989	-9.11769	-8.93968	-8.76475	-8.59242	-8.40276	-8.21772	-8.03697	-7.86024	-7.68728	-7.50427	-7.31283	-7.12733	-6.94721	-6.77203	-6.6014	-6.40167	-6.20905	-6.02379	-5.84507	-5.67222	-5.48507	-5.2828	-5.09063	-4.90714	-4.73124	-4.56206	-4.3525	-4.15207	-3.96304	-3.78369	-3.61269	-3.42587	-3.21723	-3.02308	-2.84087	-2.66875	-2.50529	-2.30008	-2.1037	-1.9212	-1.7502	-1.58894	-1.41805	-1.22662	-1.04962	-0.884533	-0.729498	-0.583116	-0.415689	-0.253879	-0.102628	0.039582	0.17392	0.305972	0.44153	0.569508	0.690762	0.805978	0.915715	1.01882	1.11701	1.21109	1.30131	1.38788	1.46761	1.53426	1.59869	1.66092	1.72099	1.77893	1.8213	1.85693	1.89115	1.92394	1.9553	1.98151	1.99104	1.99913	2.00579	2.01101	2.01477	2.00689	1.99215	1.97546	1.95679	1.93613	1.91215	1.87834	1.8419	1.80275	1.76082	1.71599	1.66703	1.61415	1.55788	1.49805	1.43448	1.36746	1.30106	1.23077	1.15637	1.07761	0.9942	0.911781	0.82937	0.742486	0.650844	0.554111	0.45255	0.358613	0.259934	0.156207	0.0470827	-0.067839	-0.181218	-0.292967	-0.410152	-0.533149	-0.662384	-0.798347	-0.926691	-1.0612	-1.20232	-1.35059	-1.50656	-1.66455	-1.82349	-1.99069	-2.16687	-2.35285	-2.54958	-2.74602	-2.95345	-3.17371	-3.40826	-3.65884	-3.9223	-4.19821	-4.49595	-4.81894	-5.17146	-5.55895	-5.97612	-6.44148	-6.96881	-7.57587	-8.28912	-9.14416	-10.2063	-11.6204	-13.697	-17.4286	-32.9123
ENSG00000114779	-20.4351	-20.2197	-20.0052	-19.7915	-19.5787	-19.3667	-19.1556	-18.9453	-18.7359	-18.5274	-18.3197	-18.1128	-17.9069	-17.7017	-17.4974	-17.294	-17.0915	-16.8898	-16.6889	-16.4889	-16.2898	-16.0915	-15.894	-15.6975	-15.5018	-15.3069	-15.1129	-14.9197	-14.7274	-14.536	-14.3454	-14.1557	-13.9668	-13.7788	-13.5916	-13.4053	-13.2198	-13.0352	-12.8515	-12.6686	-12.4866	-12.3054	-12.1251	-11.9456	-11.767	-11.5892	-11.4123	-11.2363	-11.0611	-10.8868	-10.7133	-10.5406	-10.3689	-10.198	-10.0279	-9.8587	-9.69036	-9.52286	-9.35623	-9.19045	-9.02552	-8.86145	-8.69823	-8.53587	-8.37437	-8.21372	-8.05392	-7.89498	-7.7369	-7.57967	-7.42329	-7.26777	-7.11311	-6.9593	-6.80635	-6.65425	-6.50301	-6.35262	-6.20309	-6.05441	-5.90659	-5.75962	-5.61351	-5.46825	-5.32385	-5.18031	-5.03761	-4.89578	-4.7548	-4.61467	-4.4754	-4.33698	-4.19942	-4.06271	-3.92686	-3.79187	-3.65772	-3.52444	-3.39201	-3.26043	-3.12971	-2.99984	-2.87082	-2.74267	-2.61536	-2.48891	-2.36332	-2.23858	-2.11469	-1.99166	-1.86949	-1.74817	-1.6277	-1.50809	-1.38933	-1.27143	-1.15438	-1.03818	-0.92284	-0.808353	-0.69472	-0.581942	-0.470017	-0.358947	-0.24873	-0.139368	-0.0308593	0.0767955	0.183597	0.289544	0.394638	0.498878	0.602265	0.704798	0.806478	0.907304	1.00728	1.1064	1.20466	1.30208	1.39864	1.49435	1.5892	1.6832	1.77635	1.86865	1.9601	2.05069	2.14043	2.22932	2.31735	2.40454	2.49087	2.57635	2.66098	2.74475	2.82768	2.90975	2.99098	3.07135	3.15087	3.22954	3.30736	3.38432	3.46044	3.53571	3.61013	3.68369	3.75641	3.82827	3.89929	3.96946	4.03877	4.10724	4.17486	4.24162	4.30754	4.37261	4.43683	4.5002	4.56272	4.62439	4.68521	4.74518	4.80431	4.86258	4.91999	4.97657	5.03229	5.08717	5.1412	5.19436	5.24667	5.29814	5.34876	5.39854	5.44745	5.49549	5.54269	5.58905	5.63456	5.67922	5.72298	5.76589	5.80796	5.84918	5.88957	5.92905	5.96765	6.00541	6.04232	6.07839	6.11359	6.14786	6.18128	6.21385	6.24558	6.27645	6.30641	6.33546	6.36367	6.39102	6.41753	6.44317	6.46785	6.49167	6.51463	6.53674	6.558	6.57834	6.59776	6.61632	6.63403	6.65088	6.66686	6.68188	6.69604	6.70933	6.72177	6.73334	6.74399	6.75374	6.76261	6.77062	6.77776	6.78404	6.78936	6.79381	6.79738	6.80008	6.80191	6.80283	6.80284	6.80196	6.8002	6.79757	6.79405	6.78958	6.78422	6.77798	6.77085	6.76283	6.75388	6.744	6.73323	6.72156	6.70899	6.69551	6.68106	6.6657	6.64942	6.63223	6.61413	6.59508	6.57504	6.55408	6.53218	6.50936	6.48561	6.4608	6.43503	6.40831	6.38064	6.35201	6.32237	6.29162	6.2599	6.2272	6.19351	6.15883	6.12294	6.08598	6.048	6.00899	5.96894	5.92775	5.88522	5.84161	5.79691	5.75111	5.70419	5.65576	5.60603	5.55512	5.50302	5.4497	5.395	5.33847	5.28064	5.22146	5.16091	5.09897	5.035	4.96925	4.90194	4.83302	4.76245	4.69002	4.61506	4.5382	4.45935	4.37842	4.29532	4.20968	4.12147	4.03067	3.9371	3.84057	3.74103	3.63936	3.53412	3.42502	3.31166	3.19359	3.07388	2.95149	2.82347	2.68904	2.54726	2.398	2.25599	2.10569	1.94562	1.77378	1.58743	1.40671	1.2324	1.0436	0.836443	0.605085	0.34174	0.147156	-0.0665151	-0.305494	-0.579832	-0.907394	-1.20382	-1.41946	-1.65954	-1.93352	-2.25799	-2.66638	-2.84516	-3.02322	-3.21298	-3.41715	-3.63958	-3.83227	-3.96709	-4.10539	-4.24749	-4.39374	-4.54457	-4.69024	-4.8392	-4.99275	-5.1514	-5.31577	-5.48277	-5.65006	-5.82405	-6.00574	-6.19644	-6.39788	-6.58759	-6.7833	-6.99025	-7.21097	-7.44899	-7.68827	-7.90401	-8.13487	-8.38499	-8.66065	-8.97201	-9.22344	-9.47206	-9.74429	-10.049	-10.4016	-10.7662	-11.0226	-11.3037	-11.619	-11.9853	-12.4364	-12.7577	-13.0358	-13.3447	-13.6983	-14.1234	-14.5898	-14.8604	-15.1567	-15.489	-15.8754	-16.3537	-16.706	-16.991	-17.3048	-17.6598	-18.0788	-18.5467	-18.8223	-19.1211	-19.4515	-19.8279	-20.2781	-20.6332	-20.9201	-21.2314	-21.5765	-21.9714	-22.4101	-22.6875	-22.984	-23.3055	-23.6614	-24.0683	-24.411	-24.6963	-25.0005	-25.3291	-25.6911	-26.0856	-26.363	-26.6548	-26.9643	-27.2965	-27.6591	-27.984	-28.2689	-28.5671	-28.8816	-29.2164	-29.5728	-29.8567	-30.1515	-30.459	-30.7815	-31.1222	-31.4454	-31.7458	-32.0572	-32.3815	-32.7206	-33.0774	-33.393	-33.7198	-34.0591	-34.4127	-34.7829	-35.1489	-35.5038	-35.8728	-36.258	-36.6613	-37.0858	-37.489	-37.9084	-38.3485	-38.8123	-39.3034	-39.8066	-40.3136	-40.8527	-41.429	-42.0494	-42.7224	-43.4117	-44.162	-44.9939	-45.9298	-47.0023	-48.2398	-49.7007	-51.5662	-54.1671	-58.5204	-74.1637
ENSG00000198692	-2.3529	-2.30558	-2.25847	-2.2116	-2.16495	-2.11852	-2.07233	-2.02636	-1.98061	-1.93509	-1.8898	-1.84474	-1.7999	-1.75529	-1.7109	-1.66674	-1.62281	-1.5791	-1.53562	-1.49237	-1.44934	-1.40654	-1.36397	-1.32162	-1.2795	-1.2376	-1.19593	-1.15449	-1.11328	-1.07229	-1.03152	-0.990985	-0.950675	-0.91059	-0.870733	-0.831101	-0.791696	-0.752517	-0.713565	-0.674839	-0.636339	-0.598066	-0.560018	-0.522198	-0.484603	-0.447235	-0.410093	-0.373178	-0.336489	-0.300026	-0.263789	-0.227778	-0.191994	-0.156437	-0.121105	-0.0859995	-0.0511204	-0.0164675	0.0179592	0.0521596	0.0861339	0.119882	0.153404	0.186699	0.219769	0.252612	0.28523	0.317621	0.349786	0.381724	0.413437	0.444924	0.476184	0.507219	0.538027	0.56861	0.598966	0.629097	0.659001	0.68868	0.718132	0.747359	0.77636	0.805134	0.833683	0.862006	0.890104	0.917975	0.945621	0.973041	1.00023	1.0272	1.05395	1.08046	1.10675	1.13282	1.15866	1.18428	1.20966	1.23483	1.25977	1.28448	1.30897	1.33323	1.35727	1.38108	1.40466	1.42802	1.45116	1.47407	1.49676	1.51922	1.54145	1.56347	1.58525	1.60681	1.62815	1.64926	1.67015	1.69081	1.71125	1.73146	1.75145	1.77122	1.79076	1.81008	1.82917	1.84804	1.86669	1.88511	1.90331	1.92128	1.93903	1.95656	1.97386	1.99094	2.0078	2.02444	2.04085	2.05704	2.073	2.08875	2.10427	2.11957	2.13465	2.1495	2.16414	2.17855	2.19274	2.20671	2.22046	2.23399	2.24729	2.26038	2.27325	2.28589	2.29832	2.31052	2.32251	2.33428	2.34582	2.35715	2.36826	2.37915	2.38983	2.40028	2.41052	2.42054	2.43034	2.43993	2.4493	2.45845	2.46738	2.47611	2.48461	2.4929	2.50097	2.50883	2.51647	2.5239	2.53111	2.53811	2.5449	2.55148	2.55784	2.56398	2.56991	2.57563	2.58114	2.58644	2.59153	2.59639	2.60104	2.60549	2.60973	2.61376	2.61756	2.62114	2.62452	2.6277	2.63067	2.63342	2.63593	2.63823	2.64033	2.64223	2.64393	2.64538	2.64659	2.64761	2.64842	2.64904	2.64944	2.64955	2.64947	2.64918	2.6487	2.64801	2.64706	2.64586	2.64446	2.64286	2.64106	2.63906	2.63674	2.63422	2.6315	2.62858	2.62547	2.62209	2.61846	2.61462	2.61059	2.60637	2.60195	2.59721	2.59228	2.58715	2.58183	2.57632	2.57056	2.56456	2.55836	2.55196	2.54538	2.53861	2.53156	2.52431	2.51688	2.50926	2.50145	2.49342	2.48516	2.47672	2.46809	2.45928	2.45029	2.44106	2.43164	2.42205	2.41227	2.40232	2.39218	2.38183	2.3713	2.36061	2.34975	2.33871	2.32748	2.31608	2.30451	2.29278	2.2809	2.26884	2.25661	2.24423	2.23169	2.21901	2.20617	2.19318	2.18005	2.16677	2.15335	2.1398	2.12611	2.1123	2.09835	2.08428	2.07009	2.05578	2.04137	2.02684	2.01221	1.99747	1.98263	1.96769	1.95269	1.9376	1.92242	1.90715	1.8918	1.87643	1.861	1.8455	1.82994	1.81431	1.79864	1.78303	1.76736	1.75164	1.73589	1.72009	1.70439	1.68872	1.67303	1.65732	1.64159	1.62589	1.61043	1.59496	1.57949	1.56404	1.54859	1.53341	1.51841	1.50343	1.48848	1.47356	1.45874	1.44448	1.43027	1.4161	1.40198	1.38791	1.37439	1.36127	1.34821	1.33521	1.32226	1.30946	1.29782	1.28625	1.27473	1.26328	1.25188	1.24143	1.23178	1.22217	1.21261	1.20309	1.19363	1.18642	1.17921	1.172	1.16478	1.15755	1.15179	1.14751	1.14314	1.13869	1.13415	1.12953	1.1286	1.1276	1.12639	1.12497	1.12334	1.12372	1.12657	1.12903	1.1311	1.13279	1.1341	1.14064	1.14706	1.15285	1.15805	1.16266	1.16952	1.17989	1.18936	1.19797	1.20577	1.21277	1.22554	1.23815	1.24963	1.26005	1.26946	1.2804	1.29484	1.30796	1.31984	1.33055	1.34014	1.35319	1.3659	1.37732	1.38752	1.39658	1.40538	1.41502	1.4235	1.4309	1.43727	1.44266	1.44685	1.45009	1.45251	1.45413	1.455	1.4544	1.45091	1.44691	1.44239	1.43737	1.43188	1.42283	1.41228	1.40145	1.39035	1.37897	1.3663	1.3493	1.33219	1.31497	1.29764	1.28019	1.25903	1.23608	1.21313	1.19017	1.1672	1.14343	1.11519	1.087	1.05886	1.03076	1.0027	0.971649	0.938816	0.906049	0.873345	0.840703	0.807684	0.770667	0.733708	0.696805	0.659958	0.623165	0.58413	0.543418	0.502736	0.462084	0.42146	0.380693	0.336559	0.292415	0.248256	0.204081	0.159887	0.114047	0.0666717	0.0192212	-0.0283101	-0.0759293	-0.123645	-0.174156	-0.224833	-0.275685	-0.326727	-0.377977	-0.430548	-0.484617	-0.539011	-0.593763	-0.648911	-0.7045	-0.762463	-0.821125	-0.880464	-0.94057	-1.00155	-1.06426	-1.12912	-1.19542	-1.26339	-1.33337	-1.4058	-1.48254	-1.56325	-1.64892	-1.74113	-1.84234	-1.95694	-2.09214	-2.26077	-2.49469	-2.89913	-4.60948
ENSG00000100207	-219.712	-218.9	-218.089	-217.281	-216.474	-215.669	-214.865	-214.064	-213.264	-212.466	-211.67	-210.876	-210.083	-209.293	-208.503	-207.716	-206.931	-206.147	-205.365	-204.585	-203.807	-203.03	-202.255	-201.482	-200.711	-199.941	-199.174	-198.408	-197.644	-196.881	-196.121	-195.362	-194.605	-193.85	-193.096	-192.344	-191.595	-190.846	-190.1	-189.355	-188.613	-187.872	-187.132	-186.395	-185.659	-184.925	-184.193	-183.463	-182.734	-182.007	-181.282	-180.559	-179.837	-179.118	-178.4	-177.684	-176.969	-176.257	-175.546	-174.837	-174.13	-173.424	-172.72	-172.018	-171.318	-170.62	-169.923	-169.228	-168.535	-167.844	-167.155	-166.467	-165.781	-165.097	-164.414	-163.734	-163.055	-162.378	-161.703	-161.029	-160.358	-159.688	-159.019	-158.353	-157.688	-157.026	-156.365	-155.705	-155.048	-154.392	-153.738	-153.086	-152.436	-151.787	-151.14	-150.495	-149.852	-149.21	-148.571	-147.933	-147.296	-146.662	-146.029	-145.399	-144.77	-144.142	-143.517	-142.893	-142.271	-141.651	-141.032	-140.416	-139.801	-139.188	-138.577	-137.967	-137.359	-136.753	-136.149	-135.547	-134.946	-134.347	-133.75	-133.155	-132.562	-131.97	-131.38	-130.792	-130.205	-129.621	-129.038	-128.457	-127.877	-127.3	-126.724	-126.15	-125.578	-125.008	-124.439	-123.872	-123.307	-122.744	-122.182	-121.623	-121.065	-120.508	-119.954	-119.401	-118.85	-118.301	-117.754	-117.209	-116.665	-116.123	-115.583	-115.044	-114.508	-113.973	-113.44	-112.908	-112.379	-111.851	-111.325	-110.801	-110.279	-109.758	-109.239	-108.722	-108.207	-107.693	-107.181	-106.671	-106.163	-105.657	-105.152	-104.649	-104.148	-103.649	-103.151	-102.655	-102.162	-101.669	-101.179	-100.69	-100.203	-99.7182	-99.2349	-98.7534	-98.2736	-97.7956	-97.3194	-96.845	-96.3723	-95.9014	-95.4323	-94.965	-94.4994	-94.0357	-93.5737	-93.1135	-92.655	-92.1983	-91.7435	-91.2903	-90.839	-90.3894	-89.9417	-89.4957	-89.0514	-88.609	-88.1683	-87.7294	-87.2923	-86.8569	-86.4234	-85.9916	-85.5615	-85.1333	-84.7068	-84.2822	-83.8592	-83.4381	-83.0188	-82.6012	-82.1854	-81.7713	-81.3591	-80.9486	-80.5399	-80.133	-79.7278	-79.3245	-78.9229	-78.523	-78.125	-77.7287	-77.3342	-76.9415	-76.5506	-76.1614	-75.774	-75.3884	-75.0046	-74.6225	-74.2422	-73.8637	-73.487	-73.112	-72.7388	-72.3674	-71.9978	-71.6299	-71.2638	-70.8995	-70.537	-70.1762	-69.8172	-69.46	-69.1046	-68.7509	-68.399	-68.0489	-67.7005	-67.354	-67.0092	-66.6661	-66.3249	-65.9854	-65.6477	-65.3118	-64.9776	-64.6452	-64.3146	-63.9858	-63.6587	-63.3334	-63.0099	-62.6882	-62.3682	-62.05	-61.7336	-61.4189	-61.106	-60.7949	-60.4856	-60.178	-59.8722	-59.5681	-59.2659	-58.9654	-58.6667	-58.3697	-58.0745	-57.7811	-57.4895	-57.1996	-56.9115	-56.6251	-56.3406	-56.0578	-55.7767	-55.4975	-55.22	-54.9442	-54.6703	-54.3981	-54.1276	-53.859	-53.5921	-53.3269	-53.0636	-52.8019	-52.5421	-52.284	-52.0277	-51.7732	-51.5204	-51.2693	-51.0201	-50.7726	-50.5268	-50.2828	-50.0406	-49.8001	-49.5614	-49.3245	-49.0893	-48.8559	-48.6242	-48.3943	-48.1661	-47.9397	-47.7151	-47.4922	-47.2711	-47.0517	-46.8341	-46.6182	-46.4041	-46.1917	-45.9811	-45.7722	-45.5651	-45.3597	-45.1561	-44.9542	-44.7541	-44.5557	-44.359	-44.1641	-43.971	-43.7796	-43.5899	-43.402	-43.2158	-43.0314	-42.8487	-42.6677	-42.4885	-42.311	-42.1352	-41.9612	-41.0999	-40.495	-40.0155	-39.6045	-39.2371	-38.4808	-37.6754	-37.1159	-36.6644	-36.2744	-35.9245	-34.7287	-34.0329	-33.5225	-33.102	-32.7352	-31.785	-30.8095	-30.208	-29.7453	-29.3562	-29.0133	-27.5436	-26.7857	-26.2622	-25.8434	-25.4848	-24.4508	-23.3667	-22.7507	-22.2914	-21.9123	-21.5824	-20.1136	-19.346	-18.8308	-18.4253	-18.082	-17.2405	-16.1969	-15.6049	-15.1666	-14.8076	-14.4972	-13.4171	-12.7254	-12.2503	-11.8746	-11.5569	-11.0339	-10.2329	-9.72384	-9.33487	-9.01231	-8.73231	-8.09344	-7.56502	-7.17092	-6.84878	-6.57194	-6.24492	-5.73064	-5.34776	-5.03573	-4.76847	-4.53233	-4.16892	-3.81794	-3.52851	-3.2792	-3.05835	-2.83789	-2.53808	-2.28425	-2.06223	-1.86374	-1.6835	-1.47475	-1.26527	-1.078	-0.908137	-0.75239	-0.605485	-0.444531	-0.297095	-0.161019	-0.0347053	0.0830612	0.195262	0.301739	0.401538	0.495209	0.583195	0.665322	0.732386	0.795619	0.855092	0.910856	0.962944	1.00188	1.02926	1.05388	1.07563	1.09441	1.11011	1.10229	1.0914	1.0773	1.05981	1.03869	1.00448	0.955588	0.901844	0.842887	0.778303	0.707609	0.614467	0.512184	0.400724	0.27908	0.146059	-0.00471297	-0.177606	-0.368595	-0.580576	-0.817201	-1.08315	-1.38888	-1.73964	-2.14663	-2.62652	-3.20424	-3.91597	-4.82507	-6.06427	-7.9266	-11.3504	-26.0322
ENSG00000109705	-9.26407	-9.16402	-9.06436	-8.96509	-8.86621	-8.76772	-8.66962	-8.57191	-8.47458	-8.37765	-8.28111	-8.18495	-8.08918	-7.99381	-7.89882	-7.80422	-7.71001	-7.61619	-7.52276	-7.42972	-7.33707	-7.2448	-7.15293	-7.06144	-6.97035	-6.87964	-6.78933	-6.6994	-6.60986	-6.52071	-6.43195	-6.34358	-6.2556	-6.168	-6.0808	-5.99399	-5.90756	-5.82152	-5.73588	-5.65062	-5.56575	-5.48127	-5.39718	-5.31348	-5.23017	-5.14725	-5.06471	-4.98257	-4.90081	-4.81945	-4.73847	-4.65788	-4.57768	-4.49787	-4.41845	-4.33942	-4.26078	-4.18252	-4.10466	-4.02718	-3.9501	-3.8734	-3.79709	-3.72117	-3.64564	-3.5705	-3.49574	-3.42138	-3.3474	-3.27382	-3.20062	-3.12781	-3.05539	-2.98336	-2.91172	-2.84047	-2.7696	-2.69913	-2.62904	-2.55934	-2.49004	-2.42112	-2.35258	-2.28444	-2.21669	-2.14932	-2.08234	-2.01575	-1.94955	-1.88374	-1.81832	-1.75329	-1.68864	-1.62438	-1.56051	-1.49703	-1.43394	-1.37124	-1.30892	-1.24699	-1.18545	-1.1243	-1.06354	-1.00316	-0.943174	-0.883575	-0.824364	-0.76554	-0.707104	-0.649056	-0.591396	-0.534124	-0.477239	-0.420742	-0.364632	-0.308909	-0.253574	-0.198627	-0.144066	-0.0898931	-0.036107	0.0172921	0.0703043	0.12293	0.175168	0.22702	0.278485	0.329564	0.380256	0.430562	0.480482	0.530015	0.579163	0.627924	0.6763	0.72429	0.771895	0.819114	0.865947	0.912396	0.95846	1.00414	1.04943	1.09434	1.13887	1.18301	1.22676	1.27014	1.31312	1.35573	1.39795	1.43979	1.48125	1.52232	1.56301	1.60332	1.64324	1.68279	1.72195	1.76073	1.79913	1.83714	1.87478	1.91204	1.94891	1.98541	2.02153	2.05726	2.09262	2.1276	2.1622	2.19642	2.23026	2.26373	2.29682	2.32953	2.36186	2.39382	2.4254	2.45661	2.48743	2.51788	2.54796	2.57766	2.607	2.63594	2.66452	2.69272	2.72055	2.74801	2.7751	2.80179	2.82812	2.85407	2.87967	2.90489	2.92972	2.95417	2.97825	3.00196	3.02532	3.0483	3.07086	3.09305	3.11489	3.13636	3.15747	3.17816	3.19845	3.21839	3.23796	3.25718	3.27602	3.29439	3.31241	3.33007	3.34737	3.36431	3.38081	3.39689	3.41262	3.42798	3.44299	3.45763	3.47178	3.48556	3.49899	3.51206	3.52477	3.53704	3.54889	3.56038	3.57152	3.5823	3.59272	3.60265	3.61222	3.62143	3.63029	3.6388	3.6469	3.65457	3.6619	3.66887	3.67548	3.68175	3.68756	3.69302	3.69813	3.70289	3.7073	3.71133	3.71495	3.71824	3.72117	3.72376	3.72601	3.72785	3.72934	3.73049	3.7313	3.73177	3.73189	3.73163	3.73103	3.73011	3.72885	3.72726	3.7253	3.72301	3.7204	3.71746	3.7142	3.71061	3.70668	3.70243	3.69787	3.693	3.68782	3.68231	3.67649	3.67037	3.66395	3.65724	3.65022	3.64291	3.63531	3.62742	3.61925	3.61079	3.60207	3.59307	3.58381	3.57427	3.56446	3.5544	3.54412	3.53357	3.52277	3.51173	3.50043	3.48895	3.47725	3.46531	3.45315	3.44076	3.42817	3.41545	3.40252	3.38938	3.37603	3.36248	3.34886	3.3351	3.32115	3.30702	3.29271	3.27826	3.26386	3.2493	3.23458	3.21969	3.20465	3.18971	3.17475	3.15966	3.14443	3.12906	3.11363	3.09854	3.08334	3.06802	3.05258	3.03702	3.0218	3.00679	2.99167	2.97644	2.96111	2.94575	2.93127	2.91669	2.902	2.88721	2.87231	2.85809	2.84443	2.83064	2.81674	2.80271	2.78859	2.77625	2.76375	2.7511	2.73829	2.72531	2.71341	2.7026	2.69156	2.68029	2.6688	2.65708	2.64818	2.63906	2.62962	2.61985	2.60976	2.60102	2.59399	2.58651	2.57856	2.57017	2.56132	2.5559	2.55022	2.54393	2.53705	2.52957	2.52319	2.51867	2.51341	2.5074	2.50068	2.49325	2.48807	2.48249	2.4761	2.4689	2.46093	2.45268	2.44459	2.4357	2.42603	2.4156	2.40444	2.39113	2.37686	2.36198	2.34648	2.33039	2.31209	2.28947	2.26647	2.24309	2.21932	2.19515	2.16422	2.13116	2.0979	2.06444	2.03077	1.99455	1.95098	1.90727	1.86342	1.81943	1.77529	1.72447	1.6709	1.61712	1.56314	1.50895	1.45301	1.39046	1.32753	1.26422	1.20054	1.13647	1.0679	0.996746	0.924983	0.852603	0.779594	0.705345	0.626827	0.547442	0.467166	0.385971	0.303827	0.219403	0.133074	0.0455645	-0.0431757	-0.1332	-0.224565	-0.317326	-0.411561	-0.507344	-0.604757	-0.703891	-0.803674	-0.904387	-1.00697	-1.11155	-1.21824	-1.327	-1.43422	-1.54366	-1.65547	-1.76982	-1.8869	-2.00378	-2.12054	-2.2401	-2.3627	-2.48858	-2.61802	-2.74316	-2.87166	-3.0038	-3.13993	-3.28041	-3.42091	-3.56056	-3.70474	-3.85392	-4.00861	-4.16941	-4.32498	-4.48596	-4.65363	-4.82879	-5.01239	-5.19921	-5.38683	-5.58462	-5.79412	-6.01723	-6.25638	-6.4972	-6.75614	-7.0396	-7.35401	-7.70875	-8.10922	-8.57015	-9.14865	-9.94195	-11.2545	-16.0768
ENSG00000135093	-216.522	-215.3	-214.082	-212.867	-211.655	-210.447	-209.243	-208.042	-206.844	-205.65	-204.459	-203.272	-202.088	-200.907	-199.73	-198.556	-197.386	-196.219	-195.056	-193.896	-192.74	-191.586	-190.437	-189.291	-188.148	-187.008	-185.872	-184.74	-183.611	-182.485	-181.363	-180.244	-179.129	-178.017	-176.908	-175.803	-174.702	-173.603	-172.509	-171.417	-170.329	-169.245	-168.164	-167.086	-166.012	-164.941	-163.874	-162.81	-161.749	-160.692	-159.639	-158.588	-157.542	-156.498	-155.458	-154.422	-153.389	-152.359	-151.333	-150.31	-149.291	-148.275	-147.263	-146.253	-145.248	-144.246	-143.247	-142.252	-141.26	-140.271	-139.286	-138.304	-137.326	-136.352	-135.38	-134.412	-133.448	-132.487	-131.529	-130.575	-129.624	-128.677	-127.733	-126.792	-125.855	-124.922	-123.991	-123.065	-122.141	-121.221	-120.305	-119.392	-118.482	-117.576	-116.673	-115.774	-114.878	-113.985	-113.096	-112.211	-111.328	-110.45	-109.574	-108.702	-107.834	-106.969	-106.107	-105.249	-104.394	-103.542	-102.694	-101.85	-101.009	-100.171	-99.3368	-98.5059	-97.6785	-96.8545	-96.0339	-95.2167	-94.403	-93.5926	-92.7857	-91.9822	-91.1822	-90.3855	-89.5923	-88.8025	-88.0161	-87.2332	-86.4536	-85.6775	-84.9048	-84.1355	-83.3696	-82.6071	-81.8481	-81.0925	-80.3402	-79.5914	-78.8461	-78.1041	-77.3655	-76.6304	-75.8987	-75.1703	-74.4454	-73.7239	-73.0058	-72.2912	-71.5799	-70.872	-70.1676	-69.4665	-68.7689	-68.0746	-67.3838	-66.6964	-66.0123	-65.3317	-64.6545	-63.9806	-63.3102	-62.6432	-61.9795	-61.3193	-60.6624	-60.009	-59.3589	-58.7123	-58.069	-57.4291	-56.7926	-56.1595	-55.5298	-54.9034	-54.2805	-53.6609	-53.0447	-52.4319	-51.8225	-51.2165	-50.6138	-50.0145	-49.4186	-48.8261	-48.237	-47.6512	-47.0688	-46.4898	-45.9141	-45.3419	-44.773	-44.2075	-43.6454	-43.0865	-42.5312	-41.9792	-41.4306	-40.8854	-40.3434	-39.8049	-39.2699	-38.7382	-38.2099	-37.6849	-37.1633	-36.6452	-36.1305	-35.6192	-35.1113	-34.6066	-34.1054	-33.6078	-33.1136	-32.6227	-32.1351	-31.6509	-31.1703	-30.6933	-30.2195	-29.7491	-29.2821	-28.8184	-28.3585	-27.902	-27.4489	-26.999	-26.5525	-26.1096	-25.6703	-25.2343	-24.8017	-24.3724	-23.9464	-23.5243	-23.1055	-22.69	-22.2779	-21.869	-21.4638	-21.0621	-20.6637	-20.2686	-19.8769	-19.4885	-19.1038	-18.7224	-18.3444	-17.9697	-17.5983	-17.2303	-16.8659	-16.5047	-16.1469	-15.7924	-15.4412	-15.0935	-14.7491	-14.4081	-14.0704	-13.7359	-13.4049	-13.0772	-12.7529	-12.4318	-12.114	-11.7995	-11.4884	-11.1806	-10.8761	-10.5748	-10.2768	-9.98214	-9.69074	-9.40259	-9.11771	-8.83608	-8.55769	-8.28254	-8.01063	-7.74195	-7.47651	-7.21429	-6.95527	-6.6994	-6.44674	-6.1973	-5.95107	-5.70804	-5.46804	-5.23119	-4.99753	-4.76707	-4.53979	-4.31559	-4.0943	-3.87619	-3.66124	-3.44947	-3.24085	-3.03499	-2.83214	-2.63244	-2.43589	-2.2425	-2.05209	-1.86418	-1.67941	-1.4978	-1.31932	-1.14399	-0.971026	-0.800847	-0.633817	-0.469936	-0.309208	-0.151376	0.00460696	0.157421	0.307064	0.453532	0.596822	0.73827	0.877267	1.01305	1.14561	1.27494	1.40136	1.52695	1.64924	1.76824	1.88393	1.99632	2.10744	2.21659	2.32233	2.42465	2.52355	2.61931	2.71555	2.80822	2.89731	2.98285	3.06482	3.14584	3.22537	3.30114	3.37318	3.44149	3.50616	3.57199	3.63388	3.69185	3.74593	3.79613	3.84459	3.89122	3.9338	3.97238	4.00698	4.03762	4.0663	4.09103	4.11177	4.12853	4.14134	4.14927	4.15217	4.15127	4.14659	4.13814	4.12592	4.10238	4.0747	4.04355	4.00894	3.97085	3.92321	3.86285	3.7992	3.73228	3.66206	3.58855	3.49292	3.39072	3.28476	3.17503	3.06151	2.93693	2.79372	2.64515	2.49107	2.33126	2.16552	1.99146	1.81016	1.62166	1.42545	1.22097	1.01108	0.801136	0.582502	0.354372	0.115741	-0.134675	-0.388157	-0.651511	-0.929534	-1.22492	-1.54149	-1.86954	-2.17262	-2.49569	-2.84375	-3.22462	-3.65142	-4.02362	-4.37921	-4.76412	-5.18887	-5.67224	-6.20008	-6.57973	-6.98974	-7.44119	-7.95411	-8.57102	-9.08338	-9.51311	-9.9828	-10.5109	-11.1355	-11.8803	-12.3282	-12.8134	-13.3515	-13.9735	-14.756	-15.4297	-15.9315	-16.4805	-17.1013	-17.849	-18.8215	-19.3429	-19.9068	-20.5319	-21.2576	-22.1909	-23.0532	-23.6381	-24.2762	-24.9961	-25.8653	-27.0796	-27.694	-28.3558	-29.0863	-29.9304	-31.0177	-32.1061	-32.8054	-33.565	-34.4162	-35.4354	-36.9282	-37.6854	-38.497	-39.3877	-40.4068	-41.7013	-43.0999	-43.9959	-44.9668	-46.0473	-47.3225	-49.1538	-50.2717	-51.3854	-52.6072	-53.9948	-55.7216	-57.7398	-59.1143	-60.6214	-62.3103	-64.2936	-67.082	-69.2545	-71.4103	-73.8725	-76.7712	-80.4323	-85.3759	-89.8146	-95.6144	-103.921	-118.29	-172.519
ENSG00000137474	-136.512	-135.669	-134.828	-133.99	-133.155	-132.323	-131.492	-130.665	-129.84	-129.017	-128.197	-127.38	-126.565	-125.753	-124.943	-124.136	-123.331	-122.529	-121.73	-120.933	-120.138	-119.346	-118.557	-117.77	-116.986	-116.204	-115.425	-114.649	-113.875	-113.103	-112.334	-111.568	-110.804	-110.043	-109.284	-108.528	-107.774	-107.023	-106.275	-105.529	-104.785	-104.045	-103.306	-102.571	-101.837	-101.107	-100.379	-99.653	-98.93	-98.2095	-97.4916	-96.7763	-96.0635	-95.3532	-94.6455	-93.9403	-93.2377	-92.5376	-91.8401	-91.1452	-90.4527	-89.7629	-89.0755	-88.3908	-87.7085	-87.0289	-86.3517	-85.6771	-85.0051	-84.3356	-83.6687	-83.0043	-82.3424	-81.6831	-81.0264	-80.3721	-79.7205	-79.0713	-78.4248	-77.7807	-77.1392	-76.5003	-75.8639	-75.23	-74.5987	-73.9699	-73.3437	-72.72	-72.0989	-71.4803	-70.8642	-70.2507	-69.6397	-69.0313	-68.4254	-67.822	-67.2212	-66.6229	-66.0272	-65.434	-64.8433	-64.2552	-63.6696	-63.0865	-62.506	-61.928	-61.3525	-60.7796	-60.2092	-59.6413	-59.076	-58.5132	-57.9529	-57.3952	-56.84	-56.2873	-55.7371	-55.1895	-54.6443	-54.1018	-53.5617	-53.0241	-52.4891	-51.9566	-51.4266	-50.8991	-50.3742	-49.8517	-49.3318	-48.8144	-48.2994	-47.787	-47.2771	-46.7698	-46.2649	-45.7625	-45.2626	-44.7652	-44.2703	-43.778	-43.2881	-42.8007	-42.3157	-41.8333	-41.3534	-40.8759	-40.401	-39.9284	-39.4584	-38.9909	-38.5258	-38.0632	-37.6031	-37.1454	-36.6902	-36.2374	-35.7871	-35.3393	-34.8939	-34.4509	-34.0104	-33.5724	-33.1368	-32.7036	-32.2728	-31.8444	-31.4185	-30.995	-30.574	-30.1553	-29.739	-29.3252	-28.9137	-28.5047	-28.098	-27.6937	-27.2919	-26.8924	-26.4953	-26.1005	-25.7082	-25.3182	-24.9306	-24.5453	-24.1625	-23.782	-23.4038	-23.028	-22.6546	-22.2835	-21.9148	-21.5485	-21.1845	-20.8229	-20.4636	-20.1067	-19.7522	-19.4002	-19.0505	-18.7031	-18.358	-18.0153	-17.6754	-17.3378	-17.0024	-16.6694	-16.3387	-16.0109	-15.6857	-15.3628	-15.0421	-14.7238	-14.408	-14.0955	-13.7853	-13.4775	-13.1719	-12.8687	-12.5687	-12.2717	-11.977	-11.6845	-11.3944	-11.1068	-10.8231	-10.5418	-10.2627	-9.98602	-9.7116	-9.44056	-9.17269	-8.90714	-8.64391	-8.38299	-8.12444	-7.86996	-7.61781	-7.36799	-7.12049	-6.87531	-6.63327	-6.39436	-6.15777	-5.92352	-5.6916	-5.462	-5.23609	-5.01254	-4.79132	-4.57243	-4.35588	-4.14218	-3.93144	-3.72303	-3.51696	-3.31322	-3.1118	-2.9136	-2.71779	-2.52431	-2.33316	-2.14433	-1.95814	-1.77471	-1.5936	-1.41482	-1.23836	-1.06421	-0.892877	-0.723929	-0.557294	-0.392968	-0.230949	-0.0713772	0.0856327	0.240341	0.392749	0.542861	0.690679	0.836007	0.979004	1.11971	1.25813	1.39427	1.5281	1.65959	1.78881	1.91575	2.04041	2.16279	2.28295	2.40086	2.51649	2.62985	2.74094	2.84981	2.95654	3.061	3.16319	3.26311	3.36076	3.4563	3.54963	3.64069	3.72947	3.81598	3.90024	3.98234	4.06215	4.13968	4.21492	4.28788	4.35843	4.42664	4.49255	4.55616	4.61748	4.67634	4.73217	4.7857	4.83693	4.88585	4.93245	4.97532	5.01508	5.05255	5.08772	5.12058	5.15062	5.17433	5.19575	5.21489	5.23175	5.24633	5.25382	5.25566	5.25519	5.25242	5.24734	5.23912	5.21638	5.19106	5.16317	5.13269	5.09963	5.0543	4.99737	4.93684	4.87261	4.80459	4.73241	4.63709	4.53549	4.42708	4.31123	4.18717	4.05192	3.90354	3.74203	3.56478	3.36813	3.14661	2.95194	2.73723	2.49387	2.21071	1.86742	1.53263	1.27813	0.983492	0.628108	0.167774	-0.525322	-0.857152	-1.17502	-1.56014	-2.06602	-2.8638	-3.98438	-4.30439	-4.68449	-5.16792	-5.87841	-7.67251	-8.8186	-9.18336	-9.62778	-10.2257	-11.2686	-15.2337	-15.5857	-15.9992	-16.5194	-17.2778	-19.2933	-24.4978	-24.8911	-25.3626	-25.9837	-27.0285	-35.4599	-35.645	-35.833	-36.0239	-36.2178	-36.4146	-36.6144	-36.8172	-37.0229	-37.2318	-37.4437	-37.6586	-37.8767	-38.0979	-38.3223	-38.5499	-38.7806	-39.0147	-39.252	-39.4927	-39.7367	-39.9841	-40.2349	-40.4892	-40.7471	-41.0085	-41.2736	-41.5423	-41.8147	-42.091	-42.3711	-42.6551	-42.943	-43.2351	-43.5312	-43.8316	-44.1363	-44.4453	-44.7589	-45.077	-45.3997	-45.7273	-46.0598	-46.3973	-46.74	-47.0881	-47.4416	-47.8007	-48.1656	-48.5365	-48.9136	-49.297	-49.6871	-50.0841	-50.4881	-50.8996	-51.3187	-51.7458	-52.1813	-52.6255	-53.0788	-53.5417	-54.0147	-54.4982	-54.9928	-55.4992	-56.018	-56.5499	-57.0958	-57.6566	-58.2332	-58.8269	-59.4387	-60.0702	-60.7228	-61.3984	-62.0988	-62.8264	-63.5838	-64.3739	-65.2003	-66.0669	-66.9787	-67.9412	-68.9614	-70.0475	-71.2098	-72.461	-73.8175	-75.3001	-76.937	-78.7662	-80.8416	-83.2429	-86.0946	-89.6066	-94.1746	-100.685	-111.888	-153.899
ENSG00000175283	-84.9901	-84.4736	-83.9586	-83.4451	-82.9331	-82.4226	-81.9137	-81.4062	-80.9002	-80.3957	-79.8928	-79.3913	-78.8913	-78.3928	-77.8959	-77.4004	-76.9065	-76.414	-75.923	-75.4336	-74.9456	-74.4592	-73.9742	-73.4908	-73.0088	-72.5284	-72.0495	-71.572	-71.0961	-70.6217	-70.1487	-69.6773	-69.2074	-68.739	-68.272	-67.8066	-67.3427	-66.8803	-66.4194	-65.96	-65.5021	-65.0457	-64.5908	-64.1374	-63.6855	-63.2351	-62.7862	-62.3388	-61.8929	-61.4485	-61.0056	-60.5642	-60.1244	-59.686	-59.2491	-58.8137	-58.3799	-57.9475	-57.5166	-57.0873	-56.6594	-56.233	-55.8082	-55.3848	-54.963	-54.5426	-54.1238	-53.7064	-53.2906	-52.8762	-52.4634	-52.052	-51.6422	-51.2339	-50.827	-50.4217	-50.0179	-49.6156	-49.2147	-48.8154	-48.4176	-48.0213	-47.6265	-47.2332	-46.8413	-46.451	-46.0622	-45.6749	-45.2891	-44.9048	-44.522	-44.1407	-43.761	-43.3827	-43.0059	-42.6306	-42.2568	-41.8845	-41.5137	-41.1445	-40.7767	-40.4104	-40.0457	-39.6824	-39.3206	-38.9604	-38.6016	-38.2443	-37.8886	-37.5343	-37.1816	-36.8303	-36.4806	-36.1323	-35.7856	-35.4403	-35.0966	-34.7544	-34.4136	-34.0744	-33.7367	-33.4004	-33.0657	-32.7325	-32.4008	-32.0706	-31.7418	-31.4146	-31.0889	-30.7647	-30.442	-30.1208	-29.8011	-29.4829	-29.1662	-28.851	-28.5373	-28.2251	-27.9144	-27.6052	-27.2975	-26.9913	-26.6867	-26.3835	-26.0818	-25.7816	-25.483	-25.1858	-24.8901	-24.596	-24.3033	-24.0121	-23.7225	-23.4343	-23.1477	-22.8625	-22.5788	-22.2967	-22.016	-21.7369	-21.4593	-21.1831	-20.9085	-20.6353	-20.3637	-20.0936	-19.8249	-19.5578	-19.2922	-19.0281	-18.7654	-18.5043	-18.2447	-17.9866	-17.73	-17.4749	-17.2213	-16.9691	-16.7185	-16.4694	-16.2218	-15.9757	-15.7311	-15.488	-15.2465	-15.0064	-14.7678	-14.5307	-14.2951	-14.061	-13.8284	-13.5974	-13.3678	-13.1397	-12.9131	-12.6881	-12.4645	-12.2424	-12.0219	-11.8028	-11.5852	-11.3692	-11.1546	-10.9416	-10.73	-10.52	-10.3114	-10.1044	-9.89882	-9.69478	-9.49223	-9.29119	-9.09166	-8.89362	-8.69708	-8.50205	-8.30852	-8.11649	-7.92597	-7.73694	-7.54942	-7.36339	-7.17887	-6.99586	-6.81434	-6.63432	-6.45581	-6.2788	-6.10329	-5.92928	-5.75678	-5.58577	-5.41627	-5.24827	-5.08177	-4.91677	-4.75327	-4.59127	-4.43078	-4.27179	-4.1143	-3.95831	-3.80382	-3.65083	-3.49935	-3.34937	-3.20088	-3.0539	-2.90842	-2.76445	-2.62197	-2.48099	-2.34152	-2.20355	-2.06708	-1.93211	-1.79864	-1.66667	-1.5362	-1.40724	-1.27977	-1.15381	-1.02935	-0.906386	-0.784926	-0.664966	-0.546508	-0.429551	-0.314095	-0.20014	-0.0876851	0.0232684	0.132721	0.240673	0.347124	0.452074	0.555524	0.657472	0.75792	0.856868	0.954314	1.05026	1.14471	1.23765	1.32909	1.41904	1.50748	1.59442	1.67987	1.76381	1.84625	1.92719	2.00663	2.08457	2.16101	2.23595	2.30938	2.38132	2.45176	2.5207	2.58813	2.65407	2.71851	2.78144	2.84288	2.90281	2.96125	3.01818	3.07361	3.12755	3.17998	3.23091	3.28034	3.32828	3.37471	3.41964	3.46306	3.50499	3.54542	3.58435	3.62177	3.6577	3.69212	3.72504	3.75646	3.78638	3.8148	3.84172	3.86713	3.89105	3.91346	3.93436	3.95377	3.97167	3.98807	4.00297	4.01637	4.02826	4.03864	4.04753	4.0549	4.06078	4.06515	4.06801	4.06937	4.06922	4.06756	4.0644	4.05973	4.05355	4.04587	4.03667	4.02597	4.01375	4.00002	3.98479	3.96804	3.94977	3.93	3.90871	3.8859	3.86157	3.83573	3.80837	3.77949	3.74909	3.71717	3.68372	3.64875	3.61225	3.57423	3.53468	3.49359	3.45097	3.40682	3.36113	3.31391	3.26514	3.21483	3.16298	3.10957	3.05462	2.99812	2.94006	2.88044	2.81926	2.75652	2.69221	2.62632	2.55886	2.48983	2.4192	2.34699	2.27319	2.19779	2.12079	2.04218	1.96196	1.88012	1.79666	1.71156	1.62483	1.53645	1.44642	1.35473	1.26137	1.16634	1.06962	0.971203	0.871085	0.769252	0.665693	0.560397	0.453352	0.344546	0.233965	0.121596	0.00742388	-0.108567	-0.226392	-0.346069	-0.467615	-0.591049	-0.716391	-0.843662	-0.972883	-1.10408	-1.23727	-1.37249	-1.50976	-1.6491	-1.79056	-1.93416	-2.07993	-2.22791	-2.37815	-2.53067	-2.68551	-2.84274	-3.00239	-3.1645	-3.32915	-3.49637	-3.66624	-3.83881	-4.01416	-4.19235	-4.37347	-4.55759	-4.7448	-4.9352	-5.12889	-5.32598	-5.52657	-5.7308	-5.9388	-6.1507	-6.36668	-6.58689	-6.81151	-7.04074	-7.27479	-7.5139	-7.75831	-8.0083	-8.26417	-8.52625	-8.79489	-9.07051	-9.35353	-9.64445	-9.94381	-10.2522	-10.5704	-10.899	-11.239	-11.5913	-11.9571	-12.3376	-12.7343	-13.149	-13.5836	-14.0405	-14.5226	-15.0332	-15.5766	-16.1578	-16.7831	-17.4608	-18.2014	-19.019	-19.9327	-20.9698	-22.1705	-23.5982	-25.3597	-27.6574	-30.9467	-36.649	-58.4588
ENSG00000003137	-157.021	-156.171	-155.323	-154.478	-153.635	-152.794	-151.955	-151.119	-150.285	-149.453	-148.624	-147.796	-146.971	-146.149	-145.328	-144.51	-143.694	-142.881	-142.069	-141.26	-140.454	-139.649	-138.847	-138.047	-137.249	-136.454	-135.661	-134.87	-134.081	-133.295	-132.511	-131.729	-130.95	-130.173	-129.398	-128.625	-127.855	-127.087	-126.321	-125.558	-124.796	-124.037	-123.281	-122.526	-121.774	-121.024	-120.277	-119.531	-118.788	-118.048	-117.309	-116.573	-115.839	-115.107	-114.378	-113.651	-112.926	-112.203	-111.483	-110.765	-110.049	-109.336	-108.625	-107.916	-107.209	-106.505	-105.803	-105.103	-104.405	-103.71	-103.017	-102.326	-101.638	-100.952	-100.268	-99.5862	-98.9069	-98.2298	-97.5551	-96.8825	-96.2123	-95.5443	-94.8786	-94.2152	-93.5541	-92.8952	-92.2386	-91.5843	-90.9323	-90.2825	-89.635	-88.9898	-88.3468	-87.7062	-87.0677	-86.4316	-85.7978	-85.1662	-84.5369	-83.9099	-83.2851	-82.6626	-82.0424	-81.4245	-80.8088	-80.1954	-79.5843	-78.9754	-78.3689	-77.7646	-77.1625	-76.5628	-75.9653	-75.3701	-74.7771	-74.1865	-73.5981	-73.0119	-72.4281	-71.8465	-71.2672	-70.6901	-70.1154	-69.5429	-68.9726	-68.4047	-67.839	-67.2756	-66.7144	-66.1556	-65.599	-65.0446	-64.4925	-63.9427	-63.3952	-62.8499	-62.3069	-61.7662	-61.2277	-60.6916	-60.1576	-59.626	-59.0966	-58.5694	-58.0446	-57.522	-57.0016	-56.4836	-55.9678	-55.4542	-54.943	-54.4339	-53.9272	-53.4227	-52.9205	-52.4205	-51.9228	-51.4274	-50.9342	-50.4433	-49.9546	-49.4682	-48.984	-48.5021	-48.0225	-47.5451	-47.07	-46.5971	-46.1265	-45.6582	-45.1921	-44.7282	-44.2666	-43.8073	-43.3502	-42.8954	-42.4428	-41.9924	-41.5443	-41.0985	-40.6549	-40.2135	-39.7744	-39.3376	-38.903	-38.4706	-38.0405	-37.6126	-37.187	-36.7636	-36.3425	-35.9236	-35.5069	-35.0925	-34.6804	-34.2704	-33.8628	-33.4574	-33.0542	-32.6533	-32.2545	-31.8581	-31.4639	-31.072	-30.6823	-30.2948	-29.9096	-29.5267	-29.146	-28.7676	-28.3914	-28.0175	-27.6457	-27.2764	-26.9093	-26.5444	-26.1818	-25.8213	-25.4633	-25.1076	-24.754	-24.4027	-24.0536	-23.7068	-23.3624	-23.0203	-22.6803	-22.3426	-22.0071	-21.674	-21.3432	-21.0146	-20.6882	-20.3641	-20.0422	-19.7227	-19.4055	-19.0904	-18.7776	-18.467	-18.1587	-17.8527	-17.549	-17.2474	-16.9481	-16.6509	-16.3562	-16.0636	-15.7733	-15.4852	-15.1992	-14.9155	-14.6341	-14.3549	-14.0779	-13.8031	-13.5305	-13.2602	-12.992	-12.7261	-12.4623	-12.2007	-11.9414	-11.6842	-11.4293	-11.1765	-10.9258	-10.6774	-10.4311	-10.187	-9.9451	-9.70533	-9.4677	-9.23223	-8.99891	-8.76774	-8.53871	-8.31181	-8.08704	-7.86438	-7.64384	-7.42542	-7.20912	-6.99493	-6.78282	-6.57277	-6.36482	-6.15897	-5.95521	-5.75353	-5.55383	-5.35618	-5.16061	-4.96711	-4.77567	-4.58624	-4.3987	-4.21321	-4.02977	-3.84838	-3.66902	-3.49146	-3.31584	-3.14225	-2.97068	-2.80113	-2.6335	-2.4675	-2.30351	-2.14152	-1.98154	-1.82356	-1.66711	-1.51245	-1.35979	-1.20911	-1.06042	-0.91358	-0.767965	-0.624337	-0.482697	-0.343045	-0.205382	-0.0689488	0.065921	0.198794	0.329669	0.458544	0.585587	0.711949	0.83629	0.958606	1.07889	1.19715	1.31442	1.43036	1.54423	1.65603	1.76575	1.87351	1.98092	2.08621	2.18936	2.29038	2.38925	2.48677	2.58278	2.6766	2.76822	2.85765	2.94488	3.02974	3.1124	3.19286	3.27112	3.34717	3.4189	3.48631	3.55161	3.6148	3.67587	3.73481	3.7792	3.82115	3.86109	3.89903	3.93495	3.95675	3.96067	3.96178	3.96005	3.95546	3.94795	3.89903	3.83912	3.77063	3.6924	3.60292	3.49868	3.37535	3.23064	3.05789	2.84612	2.57553	2.44936	2.34186	2.22122	2.08476	1.92865	1.83085	1.87901	1.92079	1.95667	1.98704	2.01223	2.05241	2.08976	2.12025	2.14444	2.16278	2.1772	2.18986	2.1971	2.19924	2.19653	2.18918	2.17289	2.15139	2.12618	2.09732	2.0649	2.02569	1.97338	1.91833	1.86054	1.79998	1.73665	1.65908	1.57459	1.48766	1.39828	1.3064	1.20897	1.0964	0.981202	0.863348	0.742809	0.619558	0.484886	0.342849	0.197593	0.0490684	-0.102777	-0.259259	-0.426804	-0.598348	-0.773995	-0.953858	-1.13806	-1.329	-1.52617	-1.72843	-1.93597	-2.14903	-2.36767	-2.59046	-2.8194	-3.05482	-3.29708	-3.5466	-3.79927	-4.05603	-4.32057	-4.59342	-4.87519	-5.16593	-5.45298	-5.74931	-6.05563	-6.37276	-6.70172	-7.03277	-7.36573	-7.71076	-8.06896	-8.44166	-8.83047	-9.20826	-9.60092	-10.01	-10.4372	-10.8847	-11.3383	-11.7939	-12.2708	-12.7715	-13.299	-13.8573	-14.4055	-14.9816	-15.5915	-16.2401	-16.9335	-17.6549	-18.3944	-19.1895	-20.0498	-20.9878	-22.0199	-23.0933	-24.2785	-25.6129	-27.1393	-28.9212	-31.017	-33.5362	-36.8284	-41.5447	-49.7153	-80.9614
ENSG00000165322	-372.647	-370.708	-368.775	-366.847	-364.923	-363.005	-361.092	-359.184	-357.281	-355.383	-353.49	-351.602	-349.72	-347.842	-345.969	-344.102	-342.239	-340.382	-338.529	-336.682	-334.84	-333.003	-331.171	-329.344	-327.522	-325.705	-323.893	-322.086	-320.285	-318.488	-316.697	-314.91	-313.129	-311.352	-309.581	-307.815	-306.054	-304.298	-302.547	-300.801	-299.06	-297.324	-295.593	-293.868	-292.147	-290.431	-288.721	-287.015	-285.315	-283.62	-281.93	-280.244	-278.564	-276.889	-275.219	-273.555	-271.895	-270.24	-268.59	-266.946	-265.306	-263.672	-262.042	-260.418	-258.799	-257.184	-255.575	-253.971	-252.372	-250.778	-249.189	-247.605	-246.027	-244.453	-242.884	-241.321	-239.762	-238.209	-236.66	-235.117	-233.579	-232.046	-230.517	-228.994	-227.476	-225.963	-224.456	-222.953	-221.455	-219.962	-218.475	-216.992	-215.515	-214.042	-212.575	-211.112	-209.655	-208.203	-206.756	-205.314	-203.877	-202.445	-201.018	-199.596	-198.179	-196.768	-195.361	-193.959	-192.563	-191.171	-189.785	-188.404	-187.027	-185.656	-184.29	-182.929	-181.573	-180.222	-178.876	-177.535	-176.199	-174.868	-173.542	-172.222	-170.906	-169.596	-168.29	-166.989	-165.694	-164.404	-163.118	-161.838	-160.563	-159.293	-158.027	-156.767	-155.512	-154.262	-153.017	-151.777	-150.542	-149.313	-148.088	-146.868	-145.653	-144.444	-143.239	-142.039	-140.845	-139.655	-138.471	-137.291	-136.117	-134.947	-133.783	-132.624	-131.469	-130.32	-129.176	-128.036	-126.902	-125.773	-124.649	-123.529	-122.415	-121.306	-120.202	-119.103	-118.008	-116.919	-115.835	-114.756	-113.682	-112.613	-111.549	-110.489	-109.435	-108.386	-107.342	-106.303	-105.269	-104.239	-103.215	-102.196	-101.182	-100.172	-99.1682	-98.1689	-97.1746	-96.1852	-95.2008	-94.2215	-93.2472	-92.2777	-91.3133	-90.3538	-89.3993	-88.4499	-87.5054	-86.5659	-85.6313	-84.7017	-83.7773	-82.8579	-81.9433	-81.0337	-80.1291	-79.2296	-78.3353	-77.4459	-76.5614	-75.6818	-74.8073	-73.9382	-73.074	-72.2148	-71.3605	-70.5111	-69.667	-68.8283	-67.9944	-67.1655	-66.3414	-65.5224	-64.7091	-63.9007	-63.0972	-62.2986	-61.505	-60.7167	-59.9338	-59.1558	-58.3827	-57.6145	-56.8513	-56.0937	-55.3411	-54.5934	-53.8506	-53.1127	-52.3801	-51.6528	-50.9304	-50.2129	-49.5003	-48.7926	-48.0904	-47.3932	-46.7008	-46.0134	-45.3308	-44.6534	-43.9811	-43.3138	-42.6513	-41.9938	-41.3411	-40.6937	-40.0511	-39.4135	-38.7808	-38.1529	-37.53	-36.9122	-36.2992	-35.6911	-35.0878	-34.4895	-33.8961	-33.3075	-32.7239	-32.145	-31.5711	-31.0019	-30.4377	-29.8782	-29.3236	-28.7738	-28.2288	-27.6885	-27.153	-26.6224	-26.0965	-25.5754	-25.0591	-24.5473	-24.0402	-23.538	-23.0406	-22.5479	-22.0596	-21.5759	-21.097	-20.6229	-20.1535	-19.6887	-19.2279	-18.772	-18.3208	-17.8743	-17.4327	-16.9948	-16.5613	-16.1326	-15.7087	-15.2896	-14.8749	-14.4634	-14.0567	-13.6548	-13.2578	-12.8656	-12.4764	-12.0911	-11.7108	-11.3353	-10.9648	-10.5985	-10.2341	-9.87466	-9.52024	-9.17081	-8.8264	-8.48383	-8.14462	-7.81059	-7.48173	-7.15804	-6.83878	-6.519	-6.20468	-5.89577	-5.59227	-5.29417	-4.9965	-4.70112	-4.41152	-4.12765	-3.84949	-3.57629	-3.29905	-3.02808	-2.7633	-2.50462	-2.25198	-1.9983	-1.74532	-1.49911	-1.25953	-1.02646	-0.79954	-0.564021	-0.336009	-0.115272	0.0983907	0.305155	0.513876	0.723731	0.925565	1.11968	1.30634	1.48576	1.67571	1.85758	2.03112	2.19668	2.35455	2.51194	2.66968	2.81891	2.95999	3.09325	3.21895	3.34073	3.45535	3.5627	3.66296	3.7563	3.835	3.89575	3.9511	4.00107	4.04564	4.08481	4.08166	4.06745	4.04781	4.02271	3.99213	3.94496	3.86927	3.78516	3.69221	3.58994	3.47775	3.35715	3.22593	3.08262	2.92591	2.75413	2.57312	2.39547	2.20164	1.98897	1.75364	1.49004	1.2517	1.00874	0.740529	0.440046	0.0956959	-0.271702	-0.556938	-0.872346	-1.22795	-1.64153	-2.14948	-2.55039	-2.90031	-3.29283	-3.74769	-4.30658	-4.9738	-5.35035	-5.76778	-6.244	-6.81579	-7.58056	-8.19381	-8.63232	-9.12329	-9.69564	-10.4188	-11.3959	-11.8563	-12.3626	-12.9369	-13.6264	-14.5729	-15.4069	-15.9333	-16.517	-17.1905	-18.0364	-19.2679	-19.821	-20.4234	-21.0984	-21.8975	-22.9807	-24.0284	-24.6604	-25.3538	-26.1428	-27.1155	-28.5908	-29.2651	-29.9936	-30.8009	-31.7416	-32.9902	-34.3077	-35.0904	-35.9422	-36.9001	-38.0601	-39.8932	-40.7571	-41.6836	-42.702	-43.8728	-45.3964	-47.168	-48.2108	-49.3418	-50.6032	-52.1051	-54.4571	-55.8337	-57.1575	-58.6114	-60.2676	-62.3715	-65.1273	-66.7971	-68.6302	-70.6862	-73.1098	-76.7881	-79.653	-82.1199	-84.8983	-88.0766	-91.7859	-96.2317	-101.762	-109.037	-119.542	-137.924	-209.112
ENSG00000063660	-52.0175	-51.6518	-51.2874	-50.9242	-50.5623	-50.2015	-49.8419	-49.4836	-49.1265	-48.7705	-48.4158	-48.0623	-47.7101	-47.359	-47.0091	-46.6605	-46.313	-45.9668	-45.6218	-45.278	-44.9354	-44.594	-44.2539	-43.9149	-43.5772	-43.2407	-42.9053	-42.5712	-42.2384	-41.9067	-41.5762	-41.2469	-40.9189	-40.5921	-40.2665	-39.942	-39.6188	-39.2969	-38.9761	-38.6565	-38.3382	-38.021	-37.7051	-37.3904	-37.0769	-36.7646	-36.4535	-36.1437	-35.835	-35.5276	-35.2213	-34.9163	-34.6125	-34.3099	-34.0085	-33.7084	-33.4094	-33.1116	-32.8151	-32.5198	-32.2257	-31.9327	-31.6411	-31.3506	-31.0613	-30.7732	-30.4864	-30.2008	-29.9163	-29.6331	-29.3511	-29.0703	-28.7907	-28.5124	-28.2352	-27.9593	-27.6845	-27.411	-27.1387	-26.8676	-26.5977	-26.329	-26.0615	-25.7952	-25.5302	-25.2663	-25.0037	-24.7423	-24.4821	-24.2231	-23.9653	-23.7087	-23.4533	-23.1992	-22.9462	-22.6945	-22.4439	-22.1946	-21.9465	-21.6996	-21.4539	-21.2094	-20.9661	-20.724	-20.4832	-20.2435	-20.0051	-19.7678	-19.5318	-19.297	-19.0634	-18.831	-18.5998	-18.3698	-18.141	-17.9134	-17.6871	-17.4619	-17.2379	-17.0152	-16.7936	-16.5733	-16.3542	-16.1362	-15.9195	-15.704	-15.4897	-15.2766	-15.0647	-14.854	-14.6445	-14.4362	-14.2291	-14.0232	-13.8185	-13.615	-13.4128	-13.2117	-13.0118	-12.8131	-12.6157	-12.4194	-12.2243	-12.0304	-11.8377	-11.6463	-11.456	-11.2669	-11.079	-10.8923	-10.7068	-10.5225	-10.3394	-10.1575	-9.97677	-9.79724	-9.6189	-9.44176	-9.26581	-9.09105	-8.91748	-8.7451	-8.57391	-8.4039	-8.23509	-8.06745	-7.90101	-7.73575	-7.57167	-7.40878	-7.24707	-7.08654	-6.92719	-6.76902	-6.61204	-6.45624	-6.30161	-6.14815	-5.99587	-5.84477	-5.69486	-5.54611	-5.39854	-5.25213	-5.10689	-4.96284	-4.81997	-4.67826	-4.53771	-4.39833	-4.26011	-4.12311	-3.98727	-3.85258	-3.71904	-3.58666	-3.45551	-3.32554	-3.19672	-3.06905	-2.94253	-2.81718	-2.69312	-2.5702	-2.44843	-2.32779	-2.2083	-2.0901	-1.97313	-1.8573	-1.74261	-1.62905	-1.51667	-1.4057	-1.29587	-1.18718	-1.07962	-0.973188	-0.868122	-0.764344	-0.661701	-0.560191	-0.459811	-0.360594	-0.262894	-0.166329	-0.0708985	0.0234012	0.116572	0.208383	0.298875	0.388233	0.47646	0.563557	0.649515	0.733972	0.817296	0.89949	0.980554	1.06049	1.13914	1.21649	1.29271	1.3678	1.44178	1.51463	1.58608	1.6564	1.7256	1.79368	1.86065	1.9264	1.9909	2.05429	2.11657	2.17774	2.2378	2.29659	2.35426	2.41083	2.46629	2.52066	2.57389	2.62593	2.67689	2.72676	2.77554	2.82325	2.8698	2.91526	2.95965	3.00296	3.04521	3.08639	3.12649	3.16553	3.20351	3.24045	3.27634	3.31121	3.34506	3.37787	3.40964	3.44039	3.47016	3.49898	3.52679	3.55359	3.57938	3.60417	3.62813	3.65115	3.67319	3.69423	3.71429	3.73347	3.75194	3.76945	3.78599	3.80157	3.81619	3.83026	3.84352	3.85585	3.86722	3.87766	3.88732	3.89669	3.90513	3.91264	3.91921	3.92485	3.93037	3.93532	3.93934	3.94242	3.94458	3.94607	3.948	3.94899	3.94903	3.94812	3.94625	3.9449	3.94339	3.94089	3.9374	3.93291	3.92778	3.92442	3.91998	3.91447	3.90788	3.9002	3.89396	3.88829	3.88141	3.87331	3.86399	3.85383	3.84774	3.84022	3.83128	3.82091	3.80913	3.8	3.79265	3.78356	3.77276	3.76027	3.74627	3.7399	3.73136	3.72069	3.70797	3.69324	3.68231	3.67483	3.6647	3.65203	3.63692	3.61946	3.61261	3.60295	3.5902	3.57452	3.55604	3.54128	3.53109	3.51727	3.50005	3.47963	3.45617	3.44159	3.42419	3.40312	3.37861	3.35087	3.32333	3.29743	3.26806	3.23542	3.19969	3.16101	3.11886	3.07398	3.02657	2.97671	2.92449	2.86536	2.79565	2.72446	2.6518	2.57766	2.50204	2.40418	2.30059	2.19593	2.09018	1.98334	1.86682	1.72788	1.58672	1.44327	1.29745	1.14918	0.983842	0.809803	0.630818	0.4464	0.255962	0.060098	-0.138785	-0.345358	-0.560768	-0.786499	-1.02452	-1.25075	-1.47735	-1.71541	-1.96733	-2.2364	-2.51431	-2.75534	-3.00941	-3.2795	-3.56984	-3.88684	-4.16902	-4.43477	-4.71748	-5.02179	-5.35482	-5.70951	-5.98463	-6.27685	-6.59081	-6.93363	-7.31704	-7.65488	-7.95571	-8.27787	-8.6281	-9.01743	-9.44787	-9.75741	-10.0876	-10.4445	-10.8383	-11.2863	-11.6871	-12.0268	-12.3921	-12.7918	-13.2412	-13.7584	-14.1101	-14.4864	-14.8952	-15.3495	-15.874	-16.3576	-16.7495	-17.1724	-17.6378	-18.1664	-18.802	-19.2166	-19.6614	-20.147	-20.6909	-21.3286	-21.9428	-22.4214	-22.9409	-23.5168	-24.1788	-24.9972	-25.5522	-26.1289	-26.7643	-27.4847	-28.3479	-29.2373	-29.917	-30.6665	-31.5121	-32.5066	-33.7973	-34.7675	-35.772	-36.9239	-38.2906	-40.0275	-42.1419	-44.0325	-46.4784	-49.9396	-55.8298	-77.1736
ENSG00000007350	-33.8929	-33.7365	-33.5807	-33.4253	-33.2704	-33.116	-32.9621	-32.8086	-32.6557	-32.5033	-32.3514	-32.1999	-32.049	-31.8986	-31.7486	-31.5991	-31.4502	-31.3017	-31.1537	-31.0062	-30.8593	-30.7128	-30.5668	-30.4213	-30.2763	-30.1318	-29.9878	-29.8443	-29.7013	-29.5587	-29.4167	-29.2751	-29.1341	-28.9935	-28.8535	-28.7139	-28.5748	-28.4363	-28.2982	-28.1606	-28.0235	-27.8869	-27.7508	-27.6152	-27.4801	-27.3455	-27.2114	-27.0778	-26.9446	-26.812	-26.6798	-26.5482	-26.417	-26.2864	-26.1562	-26.0265	-25.8974	-25.7687	-25.6405	-25.5128	-25.3856	-25.2589	-25.1327	-25.007	-24.8818	-24.757	-24.6328	-24.5091	-24.3858	-24.2631	-24.1408	-24.019	-23.8978	-23.777	-23.6567	-23.5369	-23.4176	-23.2988	-23.1805	-23.0627	-22.9454	-22.8285	-22.7122	-22.5963	-22.481	-22.3661	-22.2517	-22.1379	-22.0245	-21.9116	-21.7992	-21.6873	-21.5759	-21.465	-21.3546	-21.2447	-21.1352	-21.0263	-20.9179	-20.8099	-20.7024	-20.5955	-20.489	-20.383	-20.2774	-20.1724	-20.0679	-19.9639	-19.8603	-19.7573	-19.6547	-19.5526	-19.4511	-19.35	-19.2494	-19.1493	-19.0496	-18.9505	-18.8519	-18.7537	-18.656	-18.5589	-18.4622	-18.366	-18.2703	-18.175	-18.0803	-17.9861	-17.8923	-17.799	-17.7062	-17.6139	-17.5221	-17.4308	-17.3399	-17.2496	-17.1597	-17.0703	-16.9814	-16.8929	-16.805	-16.7175	-16.6305	-16.544	-16.458	-16.3725	-16.2874	-16.2028	-16.1187	-16.0351	-15.952	-15.8693	-15.7871	-15.7054	-15.6241	-15.5434	-15.4631	-15.3832	-15.3039	-15.225	-15.1466	-15.0687	-14.9913	-14.9143	-14.8377	-14.7617	-14.6861	-14.6109	-14.5363	-14.4621	-14.3884	-14.3151	-14.2423	-14.17	-14.0981	-14.0267	-13.9557	-13.8852	-13.8151	-13.7455	-13.6764	-13.6077	-13.5395	-13.4717	-13.4044	-13.3375	-13.2711	-13.2051	-13.1396	-13.0745	-13.0099	-12.9457	-12.882	-12.8187	-12.7559	-12.6934	-12.6315	-12.5701	-12.509	-12.4484	-12.3882	-12.3285	-12.2693	-12.2105	-12.1522	-12.0942	-12.0367	-11.9798	-11.9233	-11.8672	-11.8116	-11.7563	-11.7015	-11.6474	-11.5937	-11.5403	-11.4874	-11.4349	-11.383	-11.3316	-11.2806	-11.2301	-11.1799	-11.1301	-11.0811	-11.0325	-10.9843	-10.9365	-10.889	-10.8422	-10.7959	-10.75	-10.7045	-10.6593	-10.6146	-10.5705	-10.5269	-10.4836	-10.4407	-10.3982	-10.3562	-10.3147	-10.2736	-10.2328	-10.1924	-10.1524	-10.1129	-10.0738	-10.0351	-9.9967	-9.95867	-9.92105	-9.88384	-9.84698	-9.81047	-9.77429	-9.73846	-9.70299	-9.66785	-9.63304	-9.59856	-9.5644	-9.53053	-9.49694	-9.46367	-9.43069	-9.39802	-9.36565	-9.33343	-9.30147	-9.2698	-9.23841	-9.20729	-9.17634	-9.14546	-9.11485	-9.08449	-9.05438	-9.02453	-8.99451	-8.96464	-8.93502	-8.90562	-8.87646	-8.8473	-8.81784	-8.78859	-8.75957	-8.73076	-8.70217	-8.6729	-8.64361	-8.61452	-8.58564	-8.55698	-8.52809	-8.49822	-8.46855	-8.43911	-8.40989	-8.38089	-8.35038	-8.3195	-8.28888	-8.25851	-8.22841	-8.19785	-8.16494	-8.13236	-8.10012	-8.06822	-8.03667	-8.00219	-7.96669	-7.93167	-7.89714	-7.86309	-7.82843	-7.78872	-7.74976	-7.71153	-7.67403	-7.63724	-7.59513	-7.5507	-7.50742	-7.46525	-7.42416	-7.38258	-7.33065	-7.28054	-7.23217	-7.18543	-7.14024	-7.08579	-7.02646	-6.96985	-6.91576	-6.864	-6.81276	-6.74088	-6.67335	-6.60971	-6.54959	-6.49266	-6.42024	-6.33808	-6.26201	-6.19125	-6.12518	-6.06256	-5.96058	-5.86824	-5.78398	-5.70663	-5.63523	-5.53957	-5.42568	-5.32422	-5.23293	-5.15011	-5.0745	-4.93448	-4.81104	-4.70262	-4.60623	-4.51971	-4.39908	-4.24755	-4.11828	-4.00598	-3.90707	-3.81903	-3.64265	-3.48889	-3.35873	-3.24643	-3.14813	-3.01144	-2.83068	-2.68184	-2.5561	-2.44787	-2.35341	-2.16569	-2.0001	-1.86285	-1.74649	-1.64618	-1.51743	-1.34209	-1.19868	-1.07836	-0.975561	-0.88653	-0.733418	-0.592792	-0.475177	-0.375028	-0.288619	-0.191968	-0.0639818	0.0435727	0.135368	0.214612	0.283598	0.379725	0.471483	0.550288	0.618542	0.678017	0.737553	0.810572	0.873714	0.928582	0.976402	1.01813	1.06643	1.11267	1.15282	1.18763	1.21774	1.24516	1.27454	1.29966	1.32095	1.33878	1.35343	1.36636	1.37703	1.38506	1.39063	1.39389	1.39469	1.39175	1.38704	1.38062	1.37257	1.36296	1.3492	1.33258	1.31479	1.29584	1.27575	1.254	1.22633	1.19782	1.16843	1.13817	1.10703	1.07164	1.03299	0.993623	0.953503	0.912607	0.870629	0.822295	0.773239	0.723427	0.67282	0.621379	0.566147	0.507398	0.447755	0.38716	0.325553	0.262868	0.193923	0.123775	0.0523428	-0.0204705	-0.094774	-0.172875	-0.255149	-0.339323	-0.42557	-0.51409	-0.605107	-0.706649	-0.811741	-0.920322	-1.03281	-1.14969	-1.27287	-1.40357	-1.5409	-1.68594	-1.84005	-2.00499	-2.1841	-2.37952	-2.59536	-2.83767	-3.11544	-3.44341	-3.84633	-4.37019	-5.12184	-6.44157	-11.7507
ENSG00000179133	-17.24	-17.0542	-16.8691	-16.6848	-16.5012	-16.3183	-16.1361	-15.9547	-15.774	-15.5941	-15.4148	-15.2363	-15.0585	-14.8815	-14.7051	-14.5295	-14.3546	-14.1805	-14.0071	-13.8344	-13.6624	-13.4912	-13.3207	-13.1509	-12.9818	-12.8135	-12.6459	-12.479	-12.3129	-12.1474	-11.9827	-11.8188	-11.6555	-11.493	-11.3312	-11.1702	-11.0099	-10.8503	-10.6914	-10.5332	-10.3758	-10.2191	-10.0632	-9.90792	-9.75341	-9.59963	-9.44658	-9.29425	-9.14265	-8.99177	-8.84163	-8.69221	-8.54352	-8.39555	-8.24832	-8.10181	-7.95602	-7.81097	-7.66664	-7.52304	-7.38017	-7.23802	-7.0966	-6.95591	-6.81594	-6.6767	-6.53819	-6.40041	-6.26335	-6.12702	-5.99142	-5.85654	-5.72239	-5.58897	-5.45628	-5.32431	-5.19307	-5.06255	-4.93276	-4.8037	-4.67537	-4.54776	-4.42088	-4.29473	-4.1693	-4.0446	-3.92062	-3.79738	-3.67485	-3.55306	-3.43199	-3.31165	-3.19203	-3.07314	-2.95498	-2.83754	-2.72083	-2.60485	-2.48959	-2.37506	-2.26125	-2.14817	-2.03582	-1.92419	-1.81329	-1.70311	-1.59366	-1.48493	-1.37693	-1.26966	-1.16311	-1.05728	-0.952186	-0.847812	-0.744163	-0.64124	-0.539041	-0.437567	-0.336818	-0.236793	-0.137493	-0.0389169	0.0589346	0.156062	0.252465	0.348144	0.4431	0.537331	0.63084	0.723624	0.815686	0.907024	0.997639	1.08753	1.1767	1.26515	1.35287	1.43987	1.52616	1.61171	1.69655	1.78067	1.86406	1.94673	2.02869	2.10992	2.19043	2.27022	2.34929	2.42764	2.50527	2.58218	2.65838	2.73385	2.80861	2.88265	2.95597	3.02857	3.10045	3.17162	3.24207	3.31181	3.38083	3.44913	3.51672	3.58359	3.64975	3.71519	3.77992	3.84393	3.90723	3.96982	4.0317	4.09286	4.15331	4.21304	4.27206	4.33038	4.38799	4.44488	4.50105	4.55652	4.61127	4.66533	4.71867	4.77129	4.82319	4.87439	4.92489	4.97468	5.02376	5.07209	5.11973	5.16666	5.21289	5.25842	5.30319	5.34723	5.39058	5.43322	5.47517	5.5164	5.55682	5.59654	5.63556	5.67389	5.71152	5.74833	5.78437	5.81972	5.85437	5.88832	5.92155	5.95386	5.98547	6.01637	6.04658	6.07609	6.10472	6.13253	6.15963	6.18603	6.21172	6.23668	6.26064	6.28389	6.30643	6.32825	6.34936	6.36957	6.38893	6.40757	6.42548	6.44267	6.45914	6.47458	6.4893	6.50329	6.51655	6.52907	6.54073	6.55152	6.56156	6.57087	6.57943	6.58725	6.59409	6.60018	6.60552	6.6101	6.61393	6.61691	6.61901	6.62035	6.62093	6.62074	6.61977	6.61788	6.61519	6.61172	6.60746	6.60243	6.59654	6.58977	6.58221	6.57384	6.56467	6.55469	6.54379	6.53206	6.51951	6.50614	6.49194	6.47686	6.46089	6.44406	6.42639	6.40786	6.38847	6.36816	6.34695	6.32486	6.30189	6.27802	6.25323	6.2275	6.20086	6.17328	6.14477	6.11531	6.08489	6.05351	6.02114	5.98779	5.95343	5.91806	5.88172	5.84434	5.80589	5.76637	5.72575	5.68414	5.64146	5.59762	5.55261	5.5064	5.45904	5.41071	5.36111	5.31022	5.258	5.20441	5.14984	5.09404	5.03679	4.97803	4.91771	4.85595	4.79344	4.72925	4.66333	4.59559	4.52595	4.45549	4.38371	4.30989	4.2339	4.15563	4.07527	3.99518	3.91263	3.82745	3.73945	3.64841	3.5572	3.46506	3.36967	3.27073	3.16791	3.06137	2.95884	2.85225	2.74115	2.62503	2.50324	2.38321	2.26463	2.14034	2.00953	1.87118	1.72435	1.59344	1.45536	1.30892	1.15256	0.984194	0.821766	0.670018	0.507831	0.33293	0.14214	-0.0691601	-0.235979	-0.413189	-0.606102	-0.81925	-1.05957	-1.28906	-1.48012	-1.68987	-1.92439	-2.19344	-2.51428	-2.73162	-2.95692	-3.21153	-3.50847	-3.87231	-4.23351	-4.47165	-4.74291	-5.06333	-5.46491	-6.02774	-6.33816	-6.61697	-6.94702	-7.36277	-7.95306	-8.66663	-8.93988	-9.25915	-9.65287	-10.1891	-11.121	-11.6279	-11.9245	-12.2777	-12.7286	-13.3922	-14.3231	-14.5921	-14.9005	-15.2699	-15.7471	-16.4721	-16.9103	-17.181	-17.4895	-17.8558	-18.3225	-18.8652	-19.116	-19.3942	-19.7113	-20.0882	-20.5703	-20.9117	-21.173	-21.4638	-21.7969	-22.1966	-22.6485	-22.8993	-23.1738	-23.4806	-23.8352	-24.2674	-24.6026	-24.8673	-25.1584	-25.4866	-25.871	-26.3092	-26.5686	-26.8506	-27.1631	-27.52	-27.9471	-28.2993	-28.5768	-28.8807	-29.2214	-29.6177	-30.0806	-30.3564	-30.6555	-30.9863	-31.3629	-31.8127	-32.2011	-32.4988	-32.8244	-33.189	-33.6128	-34.1238	-34.4232	-34.7475	-35.1059	-35.5137	-36.0013	-36.4416	-36.7692	-37.1272	-37.5277	-37.9933	-38.5732	-38.9099	-39.2741	-39.6764	-40.134	-40.6818	-41.2015	-41.581	-41.9961	-42.4607	-43.0011	-43.6777	-44.1065	-44.5509	-45.043	-45.6043	-46.279	-46.9594	-47.4633	-48.0196	-48.648	-49.3855	-50.3213	-51.0077	-51.7183	-52.5304	-53.4873	-54.5008	-55.3984	-56.4914	-57.8967	-59.8757	-63.238	-75.6485
ENSG00000225683	-9.33561	-9.22442	-9.11365	-9.0033	-8.89337	-8.78386	-8.67478	-8.56612	-8.45788	-8.35007	-8.24268	-8.1357	-8.02916	-7.92303	-7.81733	-7.71204	-7.60719	-7.50275	-7.39873	-7.29514	-7.19197	-7.08923	-6.9869	-6.885	-6.78352	-6.68246	-6.58182	-6.48161	-6.38182	-6.28245	-6.18351	-6.08498	-5.98688	-5.8892	-5.79194	-5.69511	-5.5987	-5.50271	-5.40714	-5.31199	-5.21727	-5.12297	-5.02909	-4.93564	-4.8426	-4.74999	-4.6578	-4.56603	-4.47469	-4.38377	-4.29327	-4.20319	-4.11354	-4.0243	-3.93549	-3.8471	-3.75914	-3.67159	-3.58447	-3.49777	-3.41149	-3.32564	-3.24021	-3.1552	-3.07061	-2.98644	-2.9027	-2.81938	-2.73648	-2.654	-2.57195	-2.49031	-2.4091	-2.32832	-2.24795	-2.16801	-2.08849	-2.00939	-1.93071	-1.85245	-1.77462	-1.69721	-1.62022	-1.54365	-1.46751	-1.39179	-1.31649	-1.24161	-1.16715	-1.09312	-1.01951	-0.946319	-0.873551	-0.801206	-0.729282	-0.657781	-0.586701	-0.516043	-0.445808	-0.375994	-0.306602	-0.237632	-0.169084	-0.100958	-0.0332543	0.034028	0.100888	0.167327	0.233344	0.298939	0.364112	0.428864	0.493193	0.557101	0.620588	0.683653	0.746296	0.808517	0.870317	0.931695	0.992652	1.05319	1.1133	1.17299	1.23226	1.29111	1.34954	1.40755	1.46514	1.5223	1.57904	1.63537	1.69127	1.74675	1.80181	1.85644	1.91066	1.96446	2.01783	2.07079	2.12332	2.17543	2.22713	2.2784	2.32925	2.37968	2.42969	2.47928	2.52845	2.5772	2.62553	2.67344	2.72093	2.768	2.81465	2.86088	2.90669	2.95208	2.99705	3.04161	3.08574	3.12945	3.17275	3.21562	3.25808	3.30011	3.34173	3.38293	3.42372	3.46408	3.50402	3.54355	3.58266	3.62135	3.65962	3.69747	3.73491	3.77193	3.80853	3.84472	3.88048	3.91583	3.95076	3.98527	4.01937	4.05305	4.08631	4.11915	4.15158	4.1836	4.21519	4.24637	4.27712	4.30746	4.33739	4.36691	4.39599	4.42466	4.45291	4.48075	4.50817	4.53518	4.56175	4.5879	4.61364	4.63897	4.66389	4.68837	4.71242	4.73605	4.75928	4.78209	4.80448	4.82641	4.84793	4.86903	4.88973	4.91001	4.92984	4.94923	4.9682	4.98677	5.00492	5.02265	5.0399	5.05674	5.07317	5.08918	5.10478	5.11992	5.13462	5.1489	5.16277	5.17622	5.18926	5.20182	5.21396	5.22569	5.237	5.2479	5.25835	5.26836	5.27795	5.28712	5.29588	5.30422	5.31209	5.31955	5.32658	5.33321	5.33941	5.34518	5.3505	5.35541	5.3599	5.36398	5.36763	5.37083	5.37361	5.37598	5.37792	5.37945	5.38054	5.3812	5.38144	5.38126	5.38066	5.37964	5.37818	5.37629	5.37399	5.37127	5.36812	5.36455	5.36055	5.35612	5.35127	5.34601	5.34032	5.33419	5.32764	5.32067	5.31328	5.30547	5.29724	5.28856	5.27946	5.26995	5.26001	5.24965	5.23885	5.22762	5.21597	5.20391	5.19142	5.1785	5.16513	5.15134	5.13713	5.1225	5.10745	5.09194	5.076	5.05964	5.04285	5.02564	5.008	4.98989	4.97135	4.95239	4.933	4.91319	4.8929	4.87216	4.851	4.8294	4.80738	4.78491	4.76194	4.73853	4.71468	4.6904	4.66569	4.64046	4.61475	4.5886	4.562	4.53497	4.50747	4.47937	4.45082	4.42182	4.39237	4.36247	4.33197	4.30091	4.26939	4.23739	4.20493	4.17198	4.13825	4.10403	4.06933	4.03413	3.99843	3.962	3.92487	3.8872	3.84902	3.8103	3.77104	3.73066	3.68972	3.6482	3.60609	3.5634	3.51974	3.47507	3.42975	3.38378	3.33713	3.2898	3.24086	3.19113	3.14062	3.08933	3.03723	2.98381	2.92889	2.87303	2.8162	2.75836	2.69948	2.63855	2.57635	2.51291	2.44817	2.38206	2.31433	2.24476	2.17357	2.10063	2.02585	1.9491	1.87119	1.79125	1.70898	1.62418	1.53662	1.44757	1.35841	1.26617	1.17052	1.07109	0.967451	0.86783	0.766146	0.66011	0.549163	0.432617	0.315395	0.206601	0.092742	-0.0269057	-0.153245	-0.287424	-0.40705	-0.525483	-0.650097	-0.781898	-0.922175	-1.06339	-1.18384	-1.31044	-1.44418	-1.58633	-1.73857	-1.87106	-1.9981	-2.13196	-2.2738	-2.42515	-2.57924	-2.70569	-2.83846	-2.97856	-3.12732	-3.28649	-3.42618	-3.55721	-3.69485	-3.84019	-3.99465	-4.15353	-4.28218	-4.41662	-4.55773	-4.70661	-4.86471	-5.00631	-5.13753	-5.27444	-5.41789	-5.56894	-5.72518	-5.85316	-5.98594	-6.12413	-6.2685	-6.41998	-6.55939	-6.68874	-6.82257	-6.96142	-7.10595	-7.25556	-7.38265	-7.51356	-7.64865	-7.7884	-7.93332	-8.07101	-8.20086	-8.33439	-8.47192	-8.61385	-8.76064	-8.892	-9.02682	-9.16541	-9.30811	-9.45527	-9.59956	-9.73932	-9.88308	-10.0312	-10.184	-10.3421	-10.4928	-10.6479	-10.8084	-10.9749	-11.1482	-11.3242	-11.5016	-11.6876	-11.8833	-12.0904	-12.3108	-12.5385	-12.7838	-13.0521	-13.3497	-13.6861	-14.0732	-14.5338	-15.1205	-15.9415	-17.3377	-22.6581
ENSG00000148399	-54.5288	-54.0609	-53.5948	-53.1306	-52.6681	-52.2074	-51.7485	-51.2913	-50.836	-50.3825	-49.9307	-49.4807	-49.0326	-48.5862	-48.1416	-47.6988	-47.2578	-46.8186	-46.3812	-45.9456	-45.5117	-45.0797	-44.6494	-44.2209	-43.7943	-43.3694	-42.9463	-42.525	-42.1055	-41.6877	-41.2718	-40.8577	-40.4453	-40.0348	-39.626	-39.219	-38.8138	-38.4104	-38.0088	-37.609	-37.211	-36.8147	-36.4203	-36.0277	-35.6368	-35.2477	-34.8604	-34.475	-34.0913	-33.7093	-33.3292	-32.9509	-32.5744	-32.1996	-31.8267	-31.4555	-31.0861	-30.7185	-30.3527	-29.9887	-29.6265	-29.2661	-28.9075	-28.5506	-28.1956	-27.8423	-27.4909	-27.1412	-26.7933	-26.4472	-26.1029	-25.7604	-25.4196	-25.0807	-24.7435	-24.4082	-24.0746	-23.7428	-23.4128	-23.0847	-22.7582	-22.4336	-22.1108	-21.7898	-21.4705	-21.153	-20.8374	-20.5235	-20.2114	-19.9011	-19.5926	-19.2859	-18.9809	-18.6778	-18.3764	-18.0769	-17.7791	-17.4831	-17.1889	-16.8965	-16.6059	-16.317	-16.03	-15.7447	-15.4613	-15.1796	-14.8997	-14.6216	-14.3453	-14.0707	-13.798	-13.5271	-13.2579	-12.9905	-12.7249	-12.4611	-12.1991	-11.9389	-11.6804	-11.4238	-11.1689	-10.9158	-10.6645	-10.415	-10.1673	-9.92137	-9.67721	-9.43485	-9.19427	-8.95547	-8.71846	-8.48323	-8.24979	-8.01813	-7.78825	-7.56016	-7.33385	-7.10933	-6.88659	-6.66563	-6.44645	-6.22906	-6.01345	-5.79961	-5.58756	-5.37729	-5.16881	-4.9621	-4.75717	-4.55402	-4.35265	-4.15306	-3.95524	-3.75921	-3.56495	-3.37247	-3.18177	-2.99284	-2.80569	-2.62031	-2.43671	-2.25488	-2.07483	-1.89655	-1.72004	-1.54531	-1.37234	-1.20115	-1.03173	-0.86408	-0.698201	-0.534089	-0.371745	-0.211166	-0.0523637	0.104671	0.259943	0.413451	0.565196	0.715175	0.863375	1.00982	1.1545	1.29742	1.43859	1.57797	1.71558	1.85144	1.98555	2.1179	2.24849	2.37728	2.50432	2.6296	2.75314	2.87493	2.99491	3.1131	3.22955	3.34426	3.45722	3.56842	3.67775	3.78533	3.89117	3.99527	4.09764	4.19812	4.29679	4.39372	4.48892	4.58237	4.67405	4.76376	4.85172	4.93794	5.02242	5.10517	5.18599	5.26493	5.34213	5.41758	5.49131	5.56326	5.63314	5.70128	5.76768	5.83233	5.89524	5.95622	6.01528	6.0726	6.12818	6.18201	6.23408	6.28409	6.33234	6.37884	6.4236	6.46661	6.50773	6.54694	6.5844	6.62011	6.65407	6.68628	6.71649	6.74494	6.77163	6.79658	6.81977	6.84111	6.86057	6.87828	6.89424	6.90844	6.9209	6.93141	6.94017	6.94716	6.95241	6.95591	6.95758	6.95741	6.95547	6.95179	6.94636	6.93918	6.93011	6.91928	6.90669	6.89236	6.87628	6.85841	6.83869	6.81723	6.79402	6.76907	6.74237	6.71382	6.6835	6.65144	6.61764	6.5821	6.54477	6.50562	6.46472	6.42209	6.37772	6.33161	6.28366	6.23394	6.18249	6.1293	6.07439	6.0177	5.95916	5.89889	5.83689	5.77317	5.70772	5.6404	5.5713	5.50047	5.42793	5.35366	5.27762	5.19965	5.11997	5.03856	4.95544	4.87059	4.7838	4.69518	4.60484	4.51278	4.419	4.32344	4.22576	4.12636	4.02524	3.92239	3.81783	3.71113	3.60247	3.49208	3.37995	3.26609	3.1504	3.03217	2.91218	2.79044	2.66695	2.54171	2.41396	2.2839	2.15204	2.0184	1.88297	1.74564	1.6048	1.4621	1.31755	1.17114	1.02287	0.87138	0.716785	0.560218	0.40167	0.241133	0.0785472	-0.0894283	-0.259583	-0.431937	-0.60651	-0.783326	-0.96452	-1.15039	-1.33885	-1.52997	-1.72378	-1.92036	-2.12446	-2.33201	-2.543	-2.75757	-2.97588	-3.19962	-3.42966	-3.66453	-3.90459	-4.15029	-4.40214	-4.65791	-4.92051	-5.19106	-5.47065	-5.76069	-6.05465	-6.34704	-6.65141	-6.97016	-7.30669	-7.66595	-7.99457	-8.33181	-8.6901	-9.07613	-9.50086	-9.92969	-10.2934	-10.6839	-11.1115	-11.5945	-12.171	-12.6047	-13.0144	-13.4655	-13.9802	-14.6075	-15.3043	-15.7205	-16.176	-16.6914	-17.31	-18.1565	-18.7455	-19.1958	-19.6963	-20.2784	-21.0203	-21.9511	-22.3956	-22.8813	-23.4301	-24.0898	-25.0039	-25.6904	-26.1668	-26.6936	-27.3018	-28.0688	-29.072	-29.5437	-30.0565	-30.632	-31.3165	-32.2477	-33.0053	-33.5106	-34.0658	-34.7008	-35.4892	-36.5473	-37.0502	-37.5937	-38.1981	-38.907	-39.8444	-40.6601	-41.1992	-41.7866	-42.4499	-43.2539	-44.3324	-44.8733	-45.4535	-46.0913	-46.8241	-47.7519	-48.601	-49.1834	-49.8115	-50.5088	-51.3268	-52.3883	-52.9827	-53.6154	-54.3021	-55.0728	-56.001	-56.884	-57.5364	-58.2343	-58.9973	-59.8667	-60.9555	-61.6458	-62.3773	-63.165	-64.036	-65.0515	-66.0571	-66.8496	-67.6964	-68.6176	-69.6536	-70.9107	-71.8354	-72.7897	-73.8212	-74.961	-76.2788	-77.6529	-78.8028	-80.0505	-81.4266	-82.9889	-84.89	-86.522	-88.2512	-90.2041	-92.4648	-94.8183	-97.4383	-100.64	-104.766	-110.581	-120.439	-156.272
ENSG00000158050	-18.6335	-18.4646	-18.2963	-18.1286	-17.9615	-17.795	-17.6292	-17.4639	-17.2992	-17.1352	-16.9717	-16.8089	-16.6466	-16.485	-16.3239	-16.1635	-16.0036	-15.8444	-15.6858	-15.5277	-15.3703	-15.2135	-15.0573	-14.9017	-14.7467	-14.5923	-14.4385	-14.2853	-14.1327	-13.9807	-13.8293	-13.6785	-13.5283	-13.3788	-13.2298	-13.0814	-12.9337	-12.7865	-12.64	-12.494	-12.3487	-12.2039	-12.0598	-11.9162	-11.7733	-11.631	-11.4892	-11.3481	-11.2076	-11.0677	-10.9284	-10.7897	-10.6516	-10.5141	-10.3772	-10.2409	-10.1052	-9.97009	-9.83561	-9.70173	-9.56845	-9.43578	-9.30371	-9.17224	-9.04138	-8.91112	-8.78147	-8.65242	-8.52397	-8.39612	-8.26888	-8.14224	-8.01621	-7.89078	-7.76595	-7.64173	-7.51811	-7.39509	-7.27268	-7.15086	-7.02966	-6.90905	-6.78905	-6.66965	-6.55086	-6.43267	-6.31508	-6.19809	-6.08171	-5.96593	-5.85076	-5.73618	-5.62221	-5.50885	-5.39608	-5.28392	-5.17236	-5.06141	-4.95106	-4.84131	-4.73216	-4.62362	-4.51567	-4.40834	-4.3016	-4.19547	-4.08994	-3.98501	-3.88068	-3.77696	-3.67384	-3.57132	-3.4694	-3.36809	-3.26738	-3.16727	-3.06776	-2.96885	-2.87055	-2.77285	-2.67574	-2.57925	-2.48335	-2.38805	-2.29336	-2.19927	-2.10578	-2.01289	-1.9206	-1.82891	-1.73782	-1.64734	-1.55745	-1.46817	-1.37949	-1.2914	-1.20392	-1.11704	-1.03076	-0.945074	-0.859992	-0.77551	-0.691627	-0.608344	-0.52566	-0.443576	-0.36209	-0.281204	-0.200916	-0.121227	-0.0421366	0.036356	0.11425	0.191546	0.268245	0.344346	0.41985	0.494756	0.569065	0.642778	0.715894	0.788414	0.860338	0.931665	1.0024	1.07253	1.14208	1.21102	1.27937	1.34713	1.41429	1.48086	1.54684	1.61222	1.67701	1.7412	1.8048	1.86781	1.93023	1.99206	2.05329	2.11393	2.17398	2.23344	2.29231	2.35058	2.40826	2.46535	2.52186	2.57778	2.6331	2.68782	2.74196	2.7955	2.84847	2.90085	2.95261	3.00378	3.05437	3.10437	3.15379	3.20262	3.25081	3.29842	3.34545	3.3919	3.43777	3.483	3.52762	3.57165	3.61511	3.65799	3.70027	3.74187	3.78289	3.82333	3.8632	3.90248	3.9411	3.97909	4.01649	4.05331	4.08956	4.12522	4.16015	4.1945	4.22827	4.26147	4.29408	4.32603	4.35733	4.38805	4.41818	4.44774	4.47671	4.50497	4.53264	4.55972	4.58623	4.61216	4.63744	4.66208	4.68614	4.70961	4.7325	4.75482	4.77644	4.79748	4.81794	4.83782	4.85711	4.87579	4.89383	4.91129	4.92817	4.94447	4.96019	4.97526	4.98974	5.00364	5.01697	5.02971	5.04185	5.05337	5.06432	5.07469	5.08448	5.0937	5.10229	5.11029	5.11773	5.12459	5.13088	5.13658	5.14167	5.14619	5.15014	5.15352	5.15634	5.15854	5.16017	5.16124	5.16174	5.16168	5.16105	5.15981	5.15802	5.15566	5.15275	5.14929	5.14522	5.1406	5.13541	5.12968	5.1234	5.11655	5.10911	5.10113	5.0926	5.08353	5.07392	5.06372	5.05296	5.04166	5.02983	5.01746	5.00455	4.99104	4.97699	4.96242	4.94733	4.93171	4.9155	4.89873	4.88144	4.86364	4.84532	4.82646	4.80697	4.78697	4.76646	4.74545	4.72393	4.70178	4.67906	4.65583	4.63211	4.60789	4.58315	4.55766	4.53168	4.50521	4.47825	4.4508	4.42263	4.3938	4.36449	4.33469	4.30441	4.27362	4.24179	4.20948	4.17668	4.1434	4.10964	4.07494	4.03935	4.00328	3.96671	3.92966	3.89211	3.85282	3.81303	3.77272	3.73192	3.6906	3.64789	3.60369	3.55895	3.51366	3.46783	3.42145	3.37195	3.32174	3.2709	3.21943	3.16733	3.11298	3.05585	2.99793	2.93923	2.87973	2.81941	2.75389	2.68692	2.61884	2.54965	2.47929	2.40566	2.32729	2.24728	2.16555	2.08199	1.99653	1.90515	1.81063	1.71336	1.6131	1.50958	1.40261	1.29191	1.17689	1.05705	0.931765	0.80026	0.67178	0.539198	0.399467	0.251366	0.093299	-0.0669673	-0.213476	-0.369206	-0.536031	-0.716509	-0.914255	-1.08307	-1.24867	-1.42694	-1.62108	-1.83572	-2.05567	-2.22627	-2.40996	-2.6101	-2.83161	-3.08211	-3.28503	-3.47143	-3.67405	-3.8977	-4.14978	-4.41637	-4.60341	-4.80584	-5.02803	-5.27665	-5.56257	-5.79441	-5.9954	-6.2145	-6.45745	-6.73335	-7.0345	-7.23342	-7.44866	-7.68497	-7.94974	-8.25519	-8.50955	-8.7213	-8.95161	-9.20634	-9.49489	-9.81739	-10.0262	-10.2513	-10.4972	-10.7712	-11.085	-11.3563	-11.578	-11.8178	-12.0812	-12.3768	-12.7118	-12.9324	-13.169	-13.4259	-13.7096	-14.0307	-14.3199	-14.5569	-14.812	-15.0904	-15.3998	-15.7539	-15.9959	-16.2546	-16.5343	-16.8415	-17.1862	-17.5097	-17.7786	-18.0677	-18.3826	-18.7317	-19.1288	-19.4252	-19.7353	-20.0716	-20.4419	-20.8582	-21.2675	-21.6189	-22.0012	-22.4227	-22.8956	-23.4407	-23.8991	-24.3882	-24.9388	-25.5711	-26.3177	-27.1487	-28.014	-29.1162	-30.6461	-33.1861	-42.2214
ENSG00000171368	-111.616	-110.98	-110.346	-109.713	-109.082	-108.453	-107.826	-107.2	-106.576	-105.954	-105.334	-104.716	-104.099	-103.484	-102.871	-102.259	-101.65	-101.042	-100.436	-99.8312	-99.2287	-98.6279	-98.0288	-97.4316	-96.8361	-96.2424	-95.6504	-95.0602	-94.4718	-93.8852	-93.3003	-92.7172	-92.1359	-91.5563	-90.9785	-90.4025	-89.8282	-89.2557	-88.685	-88.1161	-87.5489	-86.9835	-86.4198	-85.858	-85.2979	-84.7395	-84.183	-83.6282	-83.0752	-82.5239	-81.9744	-81.4267	-80.8808	-80.3366	-79.7942	-79.2536	-78.7147	-78.1776	-77.6423	-77.1088	-76.577	-76.047	-75.5187	-74.9922	-74.4675	-73.9446	-73.4234	-72.904	-72.3864	-71.8705	-71.3564	-70.8441	-70.3336	-69.8248	-69.3178	-68.8125	-68.3091	-67.8074	-67.3074	-66.8093	-66.3129	-65.8182	-65.3254	-64.8343	-64.345	-63.8574	-63.3716	-62.8876	-62.4054	-61.9249	-61.4462	-60.9693	-60.4941	-60.0207	-59.5491	-59.0792	-58.6111	-58.1448	-57.6802	-57.2175	-56.7564	-56.2972	-55.8397	-55.384	-54.9301	-54.4779	-54.0275	-53.5789	-53.132	-52.6869	-52.2436	-51.802	-51.3622	-50.9242	-50.4879	-50.0534	-49.6207	-49.1898	-48.7606	-48.3332	-47.9075	-47.4836	-47.0615	-46.6412	-46.2226	-45.8058	-45.3907	-44.9775	-44.566	-44.1562	-43.7482	-43.342	-42.9376	-42.5349	-42.134	-41.7349	-41.3375	-40.9419	-40.548	-40.1559	-39.7656	-39.3771	-38.9903	-38.6053	-38.222	-37.8406	-37.4608	-37.0829	-36.7067	-36.3323	-35.9596	-35.5887	-35.2196	-34.8522	-34.4866	-34.1228	-33.7607	-33.4004	-33.0418	-32.685	-32.33	-31.9768	-31.6253	-31.2755	-30.9275	-30.5813	-30.2369	-29.8942	-29.5532	-29.2141	-28.8767	-28.541	-28.2071	-27.875	-27.5446	-27.216	-26.8891	-26.564	-26.2407	-25.9191	-25.5993	-25.2812	-24.9649	-24.6503	-24.3375	-24.0265	-23.7172	-23.4097	-23.1039	-22.7999	-22.4977	-22.1972	-21.8984	-21.6014	-21.3062	-21.0127	-20.721	-20.4311	-20.1429	-19.8564	-19.5717	-19.2888	-19.0076	-18.7282	-18.4506	-18.1747	-17.9005	-17.6281	-17.3576	-17.0887	-16.8216	-16.5563	-16.2927	-16.0309	-15.7709	-15.5127	-15.2561	-15.0014	-14.7484	-14.4973	-14.2478	-14.0002	-13.7542	-13.5101	-13.2678	-13.0272	-12.7884	-12.5514	-12.316	-12.0825	-11.8508	-11.6209	-11.3927	-11.1662	-10.9415	-10.7187	-10.4976	-10.2782	-10.0606	-9.84476	-9.63069	-9.41843	-9.2079	-8.99912	-8.79208	-8.58678	-8.38333	-8.18162	-7.98165	-7.78341	-7.58692	-7.3922	-7.19928	-7.00809	-6.81864	-6.63093	-6.44495	-6.26078	-6.07835	-5.89765	-5.71869	-5.54146	-5.36599	-5.19229	-5.02032	-4.85008	-4.68157	-4.51479	-4.34978	-4.18651	-4.02496	-3.86513	-3.70703	-3.55066	-3.39605	-3.24316	-3.09198	-2.94252	-2.79477	-2.64877	-2.50449	-2.36192	-2.22106	-2.08191	-1.94447	-1.80877	-1.67476	-1.54245	-1.41184	-1.28293	-1.15574	-1.03024	-0.90644	-0.784324	-0.663894	-0.545154	-0.428115	-0.312755	-0.199072	-0.087063	0.0232741	0.131926	0.238906	0.344221	0.447876	0.549871	0.650208	0.748877	0.845896	0.941269	1.035	1.12708	1.21752	1.30632	1.39349	1.47903	1.56295	1.64524	1.7259	1.80495	1.88238	1.95821	2.03243	2.10504	2.17605	2.24546	2.31329	2.37952	2.44417	2.50722	2.56869	2.62859	2.68691	2.74368	2.79885	2.85244	2.90448	2.95497	3.0039	3.05128	3.09704	3.14125	3.18393	3.22507	3.26468	3.30266	3.33903	3.37388	3.4072	3.439	3.46927	3.49769	3.52458	3.54996	3.57382	3.59616	3.61667	3.63533	3.65247	3.66809	3.68221	3.69481	3.70471	3.71305	3.71988	3.72519	3.72898	3.73031	3.7289	3.72596	3.72149	3.7155	3.70797	3.69563	3.68142	3.66565	3.64831	3.62941	3.60678	3.57917	3.5499	3.51897	3.48638	3.45214	3.40947	3.36391	3.31645	3.2671	3.21586	3.15948	3.09472	3.02758	2.95801	2.88597	2.81143	2.7271	2.63796	2.54543	2.44937	2.34961	2.24515	2.13438	2.01895	1.89851	1.77267	1.64096	1.50968	1.3745	1.23291	1.08423	0.927603	0.767476	0.616486	0.458127	0.291487	0.115406	-0.0716161	-0.245182	-0.417335	-0.598466	-0.789917	-0.993452	-1.20251	-1.38637	-1.57947	-1.78321	-1.99944	-2.23065	-2.44167	-2.64481	-2.85844	-3.08431	-3.32476	-3.5742	-3.78568	-4.00706	-4.23984	-4.48604	-4.74836	-4.98931	-5.21669	-5.45422	-5.70341	-5.96627	-6.23972	-6.47226	-6.71356	-6.96464	-7.22681	-7.50175	-7.76129	-8.00766	-8.26231	-8.52604	-8.79984	-9.08302	-9.33843	-9.60132	-9.87222	-10.1518	-10.4407	-10.7249	-11.0039	-11.291	-11.5867	-11.8916	-12.2063	-12.5118	-12.8266	-13.1514	-13.4867	-13.8334	-14.186	-14.5439	-14.9148	-15.2997	-15.6998	-16.1166	-16.5419	-16.9859	-17.451	-17.9396	-18.4544	-18.9953	-19.5646	-20.1713	-20.8214	-21.522	-22.2823	-23.1079	-24.0197	-25.0403	-26.2001	-27.5447	-29.1428	-31.1133	-33.6884	-37.3831	-43.8078	-68.5491
ENSG00000152464	-47.6639	-47.2872	-46.9118	-46.5378	-46.1651	-45.7938	-45.4237	-45.055	-44.6876	-44.3216	-43.9568	-43.5935	-43.2314	-42.8706	-42.5112	-42.1531	-41.7964	-41.441	-41.0869	-40.7341	-40.3826	-40.0325	-39.6837	-39.3363	-38.9901	-38.6453	-38.3019	-37.9597	-37.6189	-37.2794	-36.9412	-36.6044	-36.2689	-35.9347	-35.6019	-35.2703	-34.9401	-34.6113	-34.2837	-33.9575	-33.6326	-33.3091	-32.9869	-32.666	-32.3464	-32.0282	-31.7112	-31.3957	-31.0814	-30.7685	-30.4569	-30.1466	-29.8376	-29.53	-29.2237	-28.9188	-28.6151	-28.3128	-28.0119	-27.7122	-27.4139	-27.1169	-26.8212	-26.5269	-26.2339	-25.9422	-25.6518	-25.3628	-25.0751	-24.7888	-24.5037	-24.22	-23.9376	-23.6566	-23.3768	-23.0984	-22.8214	-22.5456	-22.2712	-21.9981	-21.7263	-21.4559	-21.1868	-20.919	-20.6526	-20.3874	-20.1236	-19.8612	-19.6	-19.3402	-19.0817	-18.8246	-18.5687	-18.3142	-18.0611	-17.8092	-17.5587	-17.3095	-17.0616	-16.8151	-16.5699	-16.326	-16.0834	-15.8422	-15.6023	-15.3637	-15.1265	-14.8906	-14.656	-14.4227	-14.1908	-13.9602	-13.7309	-13.5029	-13.2763	-13.051	-12.827	-12.6044	-12.3831	-12.1631	-11.9444	-11.7271	-11.511	-11.2964	-11.083	-10.871	-10.6602	-10.4509	-10.2428	-10.0361	-9.83067	-9.62659	-9.42384	-9.22242	-9.02232	-8.82354	-8.62609	-8.42997	-8.23517	-8.0417	-7.84955	-7.65873	-7.46923	-7.28106	-7.09422	-6.90869	-6.7245	-6.54163	-6.36008	-6.17985	-6.00096	-5.82338	-5.64713	-5.4722	-5.2986	-5.12632	-4.95536	-4.78573	-4.61742	-4.45043	-4.28477	-4.12043	-3.95741	-3.79571	-3.63534	-3.47629	-3.31856	-3.16215	-3.00706	-2.8533	-2.70086	-2.54973	-2.39993	-2.25145	-2.10429	-1.95845	-1.81393	-1.67073	-1.52885	-1.38829	-1.24905	-1.11113	-0.974533	-0.839249	-0.705281	-0.572642	-0.441322	-0.311318	-0.18263	-0.0552573	0.0707951	0.195515	0.318919	0.44101	0.561786	0.681249	0.799374	0.916174	1.03166	1.14584	1.2587	1.37024	1.48043	1.5893	1.69686	1.80311	1.90805	2.01163	2.11387	2.2148	2.31442	2.41273	2.50972	2.60532	2.6996	2.79257	2.88423	2.97458	3.06355	3.15117	3.23747	3.32246	3.40614	3.4885	3.56943	3.64905	3.72736	3.80436	3.88004	3.95434	4.02728	4.0989	4.1692	4.2382	4.30587	4.37212	4.43706	4.50067	4.56298	4.62397	4.68359	4.74184	4.79878	4.8544	4.90871	4.9617	5.01329	5.06355	5.1125	5.16013	5.20645	5.25141	5.29501	5.33729	5.37826	5.4179	5.45623	5.49318	5.5288	5.56311	5.5961	5.62776	5.65809	5.68706	5.71471	5.74104	5.76606	5.78975	5.81208	5.83308	5.85277	5.87113	5.88818	5.90388	5.91824	5.93127	5.94299	5.95339	5.96247	5.97019	5.97658	5.98165	5.9854	5.98783	5.98893	5.98867	5.98709	5.9842	5.97998	5.97444	5.96755	5.95931	5.94976	5.93889	5.9267	5.91318	5.89828	5.88206	5.86453	5.84567	5.82549	5.80394	5.78104	5.75681	5.73127	5.7044	5.67619	5.64658	5.61564	5.58338	5.54979	5.51488	5.47855	5.44085	5.40183	5.36147	5.31978	5.27674	5.23221	5.18635	5.13915	5.09062	5.04074	4.98938	4.93658	4.88244	4.82695	4.77011	4.71188	4.65201	4.59078	4.52817	4.46421	4.39887	4.3319	4.26336	4.19344	4.12211	4.0494	3.97524	3.89911	3.82154	3.74255	3.66211	3.58024	3.49647	3.41083	3.32371	3.23508	3.14495	3.05329	2.95897	2.86308	2.76559	2.66649	2.56577	2.46269	2.35714	2.24985	2.14078	2.02993	1.91727	1.80094	1.68257	1.56217	1.43971	1.31513	1.18749	1.05639	0.922854	0.786789	0.648102	0.506689	0.361046	0.212169	0.0600118	-0.0956169	-0.254937	-0.41784	-0.58435	-0.755325	-0.931155	-1.1123	-1.29934	-1.4862	-1.67827	-1.87729	-2.08417	-2.30014	-2.51912	-2.73305	-2.95662	-3.19156	-3.44024	-3.70596	-3.94856	-4.19476	-4.45611	-4.73651	-5.04183	-5.35166	-5.61438	-5.89478	-6.19796	-6.53191	-6.91017	-7.21642	-7.50616	-7.81925	-8.16397	-8.55448	-8.96446	-9.25771	-9.57278	-9.91699	-10.3025	-10.7521	-11.109	-11.4236	-11.7641	-12.14	-12.5686	-13.0335	-13.3478	-13.6847	-14.0518	-14.4619	-14.9389	-15.3311	-15.6655	-16.0255	-16.4205	-16.8668	-17.3597	-17.6939	-18.0499	-18.4349	-18.8603	-19.3473	-19.7672	-20.1237	-20.505	-20.9197	-21.3824	-21.8988	-22.2601	-22.6435	-23.0556	-23.5076	-24.0191	-24.4792	-24.8704	-25.2876	-25.7397	-26.2415	-26.811	-27.2154	-27.6444	-28.1052	-28.6101	-29.1814	-29.7137	-30.1616	-30.64	-31.1591	-31.737	-32.4105	-32.8869	-33.3932	-33.939	-34.5396	-35.2247	-35.888	-36.4373	-37.027	-37.671	-38.3945	-39.2529	-39.8886	-40.5507	-41.2714	-42.0735	-43.0043	-43.9572	-44.7468	-45.6095	-46.5695	-47.6722	-49.0289	-50.1405	-51.3146	-52.6493	-54.209	-56.1257	-58.3863	-60.6299	-63.5227	-67.5979	-74.4829	-99.1047
ENSG00000103264	-279.796	-278.426	-277.06	-275.697	-274.338	-272.982	-271.629	-270.28	-268.935	-267.593	-266.254	-264.918	-263.586	-262.258	-260.933	-259.611	-258.293	-256.978	-255.667	-254.359	-253.054	-251.753	-250.456	-249.161	-247.871	-246.583	-245.299	-244.019	-242.742	-241.468	-240.198	-238.931	-237.668	-236.408	-235.151	-233.898	-232.649	-231.402	-230.16	-228.92	-227.684	-226.452	-225.223	-223.997	-222.775	-221.556	-220.341	-219.129	-217.92	-216.715	-215.514	-214.315	-213.121	-211.929	-210.741	-209.557	-208.376	-207.198	-206.024	-204.853	-203.686	-202.522	-201.361	-200.204	-199.051	-197.9	-196.754	-195.61	-194.47	-193.334	-192.201	-191.071	-189.945	-188.822	-187.703	-186.587	-185.474	-184.365	-183.26	-182.157	-181.059	-179.963	-178.871	-177.783	-176.698	-175.616	-174.538	-173.463	-172.392	-171.324	-170.259	-169.198	-168.14	-167.086	-166.035	-164.988	-163.944	-162.903	-161.866	-160.833	-159.802	-158.776	-157.752	-156.732	-155.716	-154.702	-153.693	-152.686	-151.684	-150.684	-149.688	-148.696	-147.706	-146.721	-145.738	-144.759	-143.784	-142.812	-141.843	-140.878	-139.916	-138.958	-138.003	-137.051	-136.103	-135.159	-134.217	-133.28	-132.345	-131.414	-130.487	-129.562	-128.642	-127.724	-126.81	-125.9	-124.993	-124.089	-123.189	-122.292	-121.399	-120.509	-119.622	-118.739	-117.859	-116.983	-116.11	-115.24	-114.374	-113.512	-112.652	-111.796	-110.944	-110.095	-109.249	-108.407	-107.568	-106.733	-105.901	-105.072	-104.247	-103.425	-102.606	-101.791	-100.98	-100.171	-99.3667	-98.5652	-97.7672	-96.9725	-96.1812	-95.3934	-94.6089	-93.8278	-93.0501	-92.2758	-91.5049	-90.7373	-89.9732	-89.2124	-88.455	-87.701	-86.9504	-86.2032	-85.4593	-84.7189	-83.9818	-83.2481	-82.5177	-81.7908	-81.0672	-80.347	-79.6302	-78.9167	-78.2067	-77.4999	-76.7966	-76.0967	-75.4002	-74.707	-74.0172	-73.3307	-72.6478	-71.9682	-71.2919	-70.619	-69.9494	-69.2834	-68.6208	-67.9615	-67.3056	-66.653	-66.0037	-65.3582	-64.716	-64.0771	-63.4415	-62.8093	-62.1807	-61.5555	-60.9337	-60.3153	-59.7002	-59.0884	-58.4804	-57.8757	-57.2744	-56.6764	-56.0817	-55.4906	-54.9031	-54.3189	-53.738	-53.1604	-52.5862	-52.0157	-51.4485	-50.8847	-50.3242	-49.767	-49.2133	-48.6631	-48.1162	-47.5727	-47.0324	-46.4955	-45.9622	-45.4322	-44.9055	-44.3821	-43.8621	-43.3454	-42.8322	-42.3222	-41.8156	-41.3122	-40.8122	-40.3156	-39.8223	-39.3322	-38.8455	-38.362	-37.8819	-37.405	-36.9315	-36.4612	-35.9942	-35.5304	-35.0699	-34.6126	-34.1586	-33.7078	-33.2603	-32.816	-32.3748	-31.9369	-31.5022	-31.0707	-30.6424	-30.2172	-29.7951	-29.3763	-28.9606	-28.5481	-28.1387	-27.7323	-27.329	-26.9289	-26.5319	-26.1381	-25.7471	-25.359	-24.9741	-24.5924	-24.2138	-23.8381	-23.4649	-23.0949	-22.728	-22.3642	-22.0036	-21.6452	-21.2895	-20.937	-20.5876	-20.2413	-19.8978	-19.556	-19.2173	-18.8817	-18.5494	-18.2202	-17.8923	-17.5667	-17.2444	-16.9252	-16.6093	-16.296	-15.9827	-15.6728	-15.3662	-15.0628	-14.7629	-14.4628	-14.1642	-13.8691	-13.5775	-13.2894	-13.004	-12.7155	-12.4308	-12.1499	-11.8727	-11.5994	-11.3236	-11.0477	-10.7762	-10.5088	-10.2456	-9.98552	-9.71651	-9.45252	-9.19343	-8.93911	-8.68947	-8.43393	-8.17529	-7.92261	-7.67564	-7.43416	-7.19758	-6.94131	-6.69267	-6.45115	-6.21632	-5.98783	-5.74861	-5.501	-5.26263	-5.03269	-4.81052	-4.59559	-4.3468	-4.10889	-3.88189	-3.66464	-3.45623	-3.23202	-2.99164	-2.76566	-2.55206	-2.34935	-2.15637	-1.91662	-1.69029	-1.47965	-1.28238	-1.09672	-0.893971	-0.667802	-0.460998	-0.270165	-0.0928884	0.0726111	0.284033	0.48284	0.663688	0.829545	0.982554	1.14378	1.3247	1.48771	1.63577	1.77098	1.89494	2.0351	2.16711	2.28658	2.39501	2.49356	2.58462	2.67058	2.74826	2.81825	2.88102	2.93697	2.97267	2.99937	3.02145	3.03895	3.05191	3.05316	3.02833	2.99999	2.96811	2.93269	2.89369	2.83061	2.75543	2.67599	2.59222	2.50409	2.40788	2.29136	2.1688	2.03996	1.90459	1.76237	1.61072	1.45001	1.28069	1.10205	0.913265	0.715637	0.520943	0.315477	0.0980556	-0.132839	-0.379202	-0.618999	-0.857792	-1.11077	-1.38009	-1.66867	-1.97471	-2.24551	-2.53225	-2.83753	-3.16501	-3.51999	-3.85777	-4.1787	-4.51994	-4.88558	-5.28172	-5.71255	-6.07048	-6.4503	-6.85638	-7.2952	-7.77701	-8.23898	-8.66346	-9.1162	-9.60387	-10.137	-10.7338	-11.2141	-11.7253	-12.2746	-12.8725	-13.5374	-14.1917	-14.782	-15.4157	-16.1039	-16.865	-17.7349	-18.4551	-19.2156	-20.0425	-20.9561	-21.9935	-23.0658	-24.0403	-25.1092	-26.2986	-27.6539	-29.2752	-30.7362	-32.3259	-34.1494	-36.2945	-38.9311	-42.1043	-45.5089	-50.0071	-56.5341	-68.0164	-112.695
ENSG00000118849	-40.4667	-40.1548	-39.844	-39.5342	-39.2255	-38.9178	-38.6112	-38.3056	-38.0012	-37.6977	-37.3954	-37.0941	-36.7938	-36.4946	-36.1965	-35.8994	-35.6034	-35.3085	-35.0146	-34.7217	-34.43	-34.1393	-33.8496	-33.561	-33.2735	-32.987	-32.7016	-32.4172	-32.1339	-31.8517	-31.5705	-31.2904	-31.0114	-30.7334	-30.4564	-30.1805	-29.9057	-29.632	-29.3593	-29.0876	-28.817	-28.5475	-28.2791	-28.0117	-27.7453	-27.48	-27.2158	-26.9527	-26.6905	-26.4295	-26.1695	-25.9106	-25.6527	-25.3959	-25.1402	-24.8855	-24.6318	-24.3793	-24.1278	-23.8773	-23.6279	-23.3796	-23.1323	-22.8861	-22.6409	-22.3968	-22.1538	-21.9118	-21.6709	-21.4311	-21.1923	-20.9545	-20.7178	-20.4822	-20.2476	-20.0141	-19.7817	-19.5503	-19.32	-19.0907	-18.8625	-18.6353	-18.4093	-18.1842	-17.9602	-17.7373	-17.5155	-17.2947	-17.0749	-16.8562	-16.6386	-16.4221	-16.2065	-15.9921	-15.7787	-15.5664	-15.3551	-15.1449	-14.9357	-14.7276	-14.5206	-14.3146	-14.1097	-13.9058	-13.703	-13.5013	-13.3006	-13.1009	-12.9023	-12.7048	-12.5084	-12.3129	-12.1186	-11.9253	-11.7331	-11.5419	-11.3518	-11.1627	-10.9747	-10.7877	-10.6018	-10.417	-10.2332	-10.0505	-9.86882	-9.6882	-9.50864	-9.33013	-9.15268	-8.97629	-8.80095	-8.62667	-8.45344	-8.28126	-8.11014	-7.94007	-7.77106	-7.6031	-7.4362	-7.27035	-7.10555	-6.9418	-6.77911	-6.61747	-6.45688	-6.29735	-6.13886	-5.98143	-5.82505	-5.66972	-5.51544	-5.36222	-5.21004	-5.05891	-4.90883	-4.7598	-4.61182	-4.46489	-4.31901	-4.17418	-4.03039	-3.88765	-3.74596	-3.60531	-3.46571	-3.32716	-3.18965	-3.05319	-2.91777	-2.7834	-2.65007	-2.51779	-2.38654	-2.25634	-2.12718	-1.99907	-1.872	-1.74597	-1.62097	-1.49702	-1.37412	-1.25226	-1.13143	-1.01164	-0.892882	-0.775182	-0.658524	-0.542899	-0.428306	-0.314745	-0.202225	-0.0907775	0.0196401	0.129029	0.237389	0.344723	0.45097	0.556166	0.660335	0.763478	0.865597	0.96667	1.06662	1.16554	1.26343	1.36031	1.45616	1.55088	1.64451	1.73712	1.8287	1.91927	2.00878	2.09708	2.18434	2.27059	2.35581	2.44001	2.52303	2.60491	2.68577	2.7656	2.8444	2.92216	2.99862	3.07405	3.14845	3.22182	3.29416	3.36531	3.4353	3.50425	3.57217	3.63906	3.7049	3.76944	3.83295	3.89541	3.95684	4.01723	4.07645	4.13451	4.19153	4.24751	4.30244	4.35634	4.40897	4.46055	4.51109	4.56058	4.60902	4.65633	4.70248	4.74759	4.79164	4.83464	4.87659	4.91733	4.957	4.99561	5.03317	5.06968	5.10507	5.1393	5.17248	5.2046	5.23565	5.26565	5.29446	5.32219	5.34885	5.37445	5.39898	5.4224	5.44466	5.46585	5.48597	5.50502	5.52299	5.53978	5.55548	5.57009	5.58362	5.59608	5.60741	5.61756	5.62663	5.6346	5.64149	5.64728	5.65187	5.65533	5.65769	5.65895	5.6591	5.6581	5.65588	5.65253	5.64807	5.64249	5.63579	5.62782	5.61867	5.60837	5.59694	5.58436	5.57058	5.55546	5.53917	5.52172	5.50309	5.48328	5.46208	5.43958	5.41588	5.39097	5.36483	5.33741	5.30842	5.27817	5.24665	5.21385	5.17977	5.14408	5.10688	5.06833	5.02842	4.98714	4.94441	4.89973	4.85359	4.80597	4.75686	4.70621	4.65363	4.59917	4.54305	4.48525	4.42572	4.36437	4.30064	4.235	4.16739	4.09774	4.02598	3.95192	3.87546	3.79661	3.71524	3.63123	3.54446	3.45564	3.36379	3.26868	3.1701	3.06778	2.96318	2.85632	2.74511	2.62911	2.50781	2.38056	2.25648	2.12673	1.9902	1.84589	1.69255	1.53875	1.3886	1.22888	1.05774	0.872655	0.670081	0.495237	0.311364	0.111293	-0.109575	-0.358301	-0.603812	-0.809855	-1.03721	-1.29325	-1.59024	-1.95101	-2.20047	-2.449	-2.73283	-3.06955	-3.49512	-3.94541	-4.20615	-4.50524	-4.86297	-5.32272	-6.0087	-6.40281	-6.70284	-7.05857	-7.50949	-8.16373	-9.06139	-9.35008	-9.68474	-10.0933	-10.6421	-11.5743	-12.1651	-12.4745	-12.8374	-13.2904	-13.9304	-14.833	-15.1261	-15.4606	-15.8594	-16.3738	-17.1636	-17.7166	-18.0346	-18.403	-18.8545	-19.4714	-20.347	-20.6537	-21.0011	-21.4116	-21.9343	-22.719	-23.3266	-23.659	-24.041	-24.5041	-25.1269	-26.0449	-26.3666	-26.7282	-27.151	-27.6809	-28.4536	-29.1045	-29.4522	-29.8477	-30.3202	-30.9398	-31.8628	-32.2015	-32.5786	-33.0134	-33.5466	-34.291	-34.9586	-35.3247	-35.7358	-36.2175	-36.828	-37.7189	-38.0805	-38.4786	-38.93	-39.4686	-40.1807	-40.8487	-41.2431	-41.6799	-42.1804	-42.7905	-43.6442	-44.0455	-44.4815	-44.9675	-45.5308	-46.2349	-46.9202	-47.3708	-47.864	-48.3756	-48.7034	-49.0424	-49.3936	-49.7584	-50.1382	-50.5345	-50.9495	-51.3854	-51.8451	-52.3321	-52.8504	-53.4055	-54.0039	-54.6545	-55.3687	-56.1623	-57.0575	-58.0873	-59.3029	-60.7912	-62.7157	-65.4424	-70.1077	-87.5084
ENSG00000137124	-16.0925	-15.9195	-15.7472	-15.5756	-15.4047	-15.2344	-15.0648	-14.8958	-14.7276	-14.56	-14.3931	-14.2268	-14.0612	-13.8963	-13.7321	-13.5685	-13.4057	-13.2434	-13.0819	-12.921	-12.7609	-12.6013	-12.4425	-12.2843	-12.1268	-11.97	-11.8138	-11.6583	-11.5035	-11.3494	-11.1959	-11.0431	-10.891	-10.7395	-10.5887	-10.4386	-10.2892	-10.1404	-9.99235	-9.84493	-9.69819	-9.55212	-9.40671	-9.26199	-9.11793	-8.97455	-8.83184	-8.6898	-8.54843	-8.40774	-8.26772	-8.12837	-7.98969	-7.85168	-7.71435	-7.57769	-7.4417	-7.30638	-7.17174	-7.03777	-6.90447	-6.77184	-6.63989	-6.5086	-6.37799	-6.24805	-6.11878	-5.99019	-5.86227	-5.73501	-5.60844	-5.48253	-5.35729	-5.23273	-5.10884	-4.98562	-4.86307	-4.74119	-4.61999	-4.49946	-4.37959	-4.26041	-4.14189	-4.02404	-3.90687	-3.79036	-3.67453	-3.55937	-3.44488	-3.33107	-3.21792	-3.10544	-2.99364	-2.88251	-2.77205	-2.66226	-2.55314	-2.44469	-2.33691	-2.22981	-2.12337	-2.01761	-1.91251	-1.80809	-1.70434	-1.60125	-1.49884	-1.3971	-1.29603	-1.19563	-1.0959	-0.996837	-0.898446	-0.800725	-0.703673	-0.607292	-0.511579	-0.416537	-0.322163	-0.228459	-0.135424	-0.0430575	0.0486397	0.139668	0.230028	0.31972	0.408743	0.497098	0.584785	0.671804	0.758155	0.843838	0.928855	1.0132	1.09689	1.1799	1.26225	1.34393	1.42495	1.5053	1.58498	1.664	1.74235	1.82004	1.89706	1.97342	2.04911	2.12414	2.19851	2.27221	2.34525	2.41762	2.48934	2.56039	2.63078	2.7005	2.76957	2.83797	2.90571	2.9728	3.03922	3.10498	3.17009	3.23453	3.29831	3.36144	3.42391	3.48573	3.54688	3.60738	3.66722	3.7264	3.78494	3.84282	3.90003	3.95659	4.01251	4.06777	4.12238	4.17633	4.22962	4.28226	4.33426	4.3856	4.4363	4.48633	4.53571	4.58444	4.63253	4.67997	4.72676	4.77286	4.81832	4.86315	4.90733	4.95087	4.99371	5.03589	5.07743	5.11834	5.15861	5.19821	5.23708	5.27531	5.31291	5.34987	5.3862	5.42178	5.45666	5.4909	5.52451	5.55749	5.58981	5.62129	5.65213	5.68234	5.71191	5.74086	5.769	5.79639	5.82315	5.84927	5.87476	5.89958	5.9235	5.94677	5.9694	5.99139	6.01275	6.0333	6.05307	6.0722	6.09068	6.10852	6.12571	6.14198	6.15761	6.17258	6.18691	6.20059	6.2135	6.22563	6.23711	6.24794	6.25812	6.26765	6.27631	6.28431	6.29165	6.29834	6.30437	6.30966	6.31419	6.31805	6.32126	6.32381	6.3257	6.32677	6.32716	6.32689	6.32596	6.32437	6.32204	6.31896	6.31522	6.3108	6.30572	6.29997	6.29343	6.28619	6.27828	6.2697	6.26045	6.25047	6.23972	6.2283	6.2162	6.20342	6.18997	6.17569	6.16071	6.14505	6.1287	6.11167	6.0939	6.0753	6.05601	6.03603	6.01536	5.99399	5.97174	5.94874	5.92503	5.90061	5.87549	5.84958	5.82272	5.79514	5.76683	5.7378	5.70804	5.67724	5.64558	5.61317	5.58	5.54607	5.51126	5.47523	5.4384	5.40077	5.36234	5.3231	5.2825	5.24081	5.19825	5.15482	5.11051	5.06514	5.01796	4.96981	4.92068	4.87056	4.81944	4.76639	4.71173	4.65592	4.59895	4.54077	4.48117	4.41874	4.35491	4.28961	4.22279	4.15439	4.08327	4.00958	3.93393	3.85623	3.77636	3.69409	3.60815	3.51944	3.42774	3.3328	3.23432	3.13264	3.02739	2.91752	2.80249	2.6816	2.55413	2.42845	2.29544	2.15384	2.002	1.83769	1.67384	1.51337	1.33874	1.14613	0.929806	0.680667	0.489883	0.28092	0.0430782	-0.236382	-0.581379	-0.912596	-1.14187	-1.4073	-1.72763	-2.1419	-2.75654	-3.01919	-3.25683	-3.53261	-3.86707	-4.3042	-4.73494	-4.92393	-5.13087	-5.36146	-5.62473	-5.93645	-6.15827	-6.3802	-6.63008	-6.91993	-7.27202	-7.63432	-7.87265	-8.14426	-8.46537	-8.86836	-9.43485	-9.7713	-10.0474	-10.3735	-10.7825	-11.3579	-12.0892	-12.3516	-12.6546	-13.0212	-13.5024	-14.2565	-14.7142	-14.9883	-15.3067	-15.696	-16.2184	-16.8729	-17.1289	-17.4187	-17.7587	-18.1822	-18.7737	-19.1783	-19.4514	-19.7639	-20.1374	-20.6186	-21.2176	-21.4795	-21.7736	-22.1152	-22.5341	-23.103	-23.5274	-23.8089	-24.129	-24.5085	-24.9917	-25.6141	-25.8866	-26.1915	-26.5437	-26.9729	-27.5509	-28.015	-28.309	-28.6421	-29.0349	-29.5325	-30.2012	-30.4874	-30.8061	-31.1726	-31.6164	-32.2092	-32.7188	-33.0278	-33.3758	-33.7832	-34.2937	-35.0008	-35.3043	-35.6404	-36.0239	-36.4833	-37.0863	-37.638	-37.969	-38.3392	-38.7685	-39.2987	-40.0468	-40.3806	-40.7478	-41.164	-41.6577	-42.2967	-42.9197	-43.2951	-43.714	-44.1977	-44.792	-45.6294	-46.0636	-46.5037	-46.8144	-47.0914	-47.3803	-47.6825	-47.9998	-48.3344	-48.6891	-49.0671	-49.4728	-49.9116	-50.3909	-50.9207	-51.5153	-52.1954	-52.9938	-53.9658	-55.2152	-56.9751	-59.9682	-71.0608
ENSG00000167755	-59.3875	-58.9773	-58.5683	-58.1607	-57.7543	-57.3493	-56.9456	-56.5432	-56.1421	-55.7422	-55.3437	-54.9466	-54.5507	-54.1561	-53.7628	-53.3709	-52.9802	-52.5909	-52.2028	-51.8161	-51.4306	-51.0465	-50.6637	-50.2822	-49.902	-49.5231	-49.1455	-48.7692	-48.3942	-48.0206	-47.6482	-47.2771	-46.9074	-46.5389	-46.1718	-45.806	-45.4415	-45.0782	-44.7163	-44.3557	-43.9964	-43.6384	-43.2817	-42.9264	-42.5723	-42.2195	-41.8681	-41.5179	-41.1691	-40.8215	-40.4753	-40.1304	-39.7867	-39.4444	-39.1034	-38.7637	-38.4253	-38.0882	-37.7525	-37.418	-37.0848	-36.7529	-36.4224	-36.0931	-35.7652	-35.4386	-35.1132	-34.7892	-34.4665	-34.1451	-33.825	-33.5062	-33.1887	-32.8725	-32.5576	-32.244	-31.9318	-31.6208	-31.3111	-31.0028	-30.6957	-30.39	-30.0856	-29.7824	-29.4806	-29.1801	-28.8809	-28.583	-28.2864	-27.9911	-27.6971	-27.4044	-27.1131	-26.823	-26.5342	-26.2468	-25.9606	-25.6758	-25.3922	-25.11	-24.8291	-24.5495	-24.2711	-23.9941	-23.7184	-23.444	-23.1709	-22.8991	-22.6286	-22.3595	-22.0916	-21.825	-21.5597	-21.2958	-21.0331	-20.7718	-20.5117	-20.253	-19.9955	-19.7394	-19.4846	-19.231	-18.9788	-18.7279	-18.4783	-18.23	-17.9829	-17.7372	-17.4928	-17.2497	-17.0079	-16.7675	-16.5283	-16.2904	-16.0538	-15.8185	-15.5845	-15.3519	-15.1205	-14.8904	-14.6617	-14.4342	-14.208	-13.9832	-13.7596	-13.5373	-13.3164	-13.0967	-12.8783	-12.6613	-12.4455	-12.2311	-12.0179	-11.806	-11.5955	-11.3862	-11.1783	-10.9716	-10.7662	-10.5622	-10.3594	-10.1579	-9.95774	-9.75886	-9.56128	-9.365	-9.17001	-8.97631	-8.78391	-8.59281	-8.40301	-8.2145	-8.02728	-7.84135	-7.65672	-7.47339	-7.29135	-7.1106	-6.93114	-6.75297	-6.57611	-6.40053	-6.22624	-6.05325	-5.88153	-5.71113	-5.54202	-5.37419	-5.20766	-5.0424	-4.87844	-4.7158	-4.55444	-4.39436	-4.23557	-4.07806	-3.92187	-3.76699	-3.61339	-3.46106	-3.31002	-3.16028	-3.01189	-2.86478	-2.71895	-2.5744	-2.43113	-2.28922	-2.14863	-2.00933	-1.8713	-1.73455	-1.5991	-1.46507	-1.33232	-1.20086	-1.07067	-0.941754	-0.814239	-0.688085	-0.563212	-0.439619	-0.317306	-0.19629	-0.076753	0.0414995	0.158469	0.274155	0.38856	0.501563	0.613183	0.723517	0.832564	0.940327	1.0468	1.15179	1.25549	1.35789	1.45902	1.55885	1.6573	1.75437	1.85015	1.94464	2.03783	2.12974	2.22019	2.30935	2.39721	2.48378	2.56905	2.65296	2.73551	2.81675	2.8967	2.97534	3.0527	3.12863	3.20326	3.27659	3.34862	3.41935	3.48873	3.55675	3.62346	3.68887	3.75298	3.81578	3.87719	3.93728	3.99606	4.05354	4.10971	4.16455	4.218	4.27015	4.32099	4.37052	4.41875	4.46557	4.51107	4.55525	4.59812	4.63968	4.67989	4.7187	4.7562	4.79238	4.82724	4.86078	4.89291	4.92368	4.95313	4.98125	5.00805	5.03347	5.05747	5.08012	5.10145	5.12143	5.14007	5.15725	5.17303	5.18746	5.20055	5.21227	5.2226	5.23139	5.23882	5.24487	5.24956	5.25287	5.2546	5.25485	5.2537	5.25116	5.24722	5.2418	5.23465	5.22606	5.21605	5.20459	5.19168	5.17699	5.16064	5.1428	5.12346	5.10262	5.08019	5.05563	5.0295	5.00179	4.97249	4.94159	4.90857	4.87352	4.83678	4.79831	4.7581	4.71607	4.67127	4.6246	4.57601	4.52547	4.47293	4.41779	4.36003	4.30005	4.23779	4.17317	4.1061	4.03582	3.96285	3.88708	3.80837	3.72658	3.64184	3.554	3.46255	3.36725	3.26779	3.16384	3.05909	2.94965	2.83493	2.71435	2.58721	2.45805	2.32873	2.19207	2.04697	1.89205	1.72546	1.57343	1.41379	1.24232	1.05644	0.852512	0.650166	0.469221	0.272782	0.0567129	-0.185234	-0.463162	-0.675843	-0.891821	-1.13167	-1.40415	-1.7244	-2.04709	-2.27394	-2.52609	-2.81322	-3.15241	-3.57829	-3.85565	-4.10286	-4.37997	-4.69992	-5.08711	-5.49099	-5.71451	-5.95698	-6.22424	-6.5256	-6.87732	-7.12195	-7.33093	-7.55254	-7.78962	-8.0462	-8.30262	-8.49538	-8.6959	-8.90532	-9.12511	-9.35722	-9.56219	-9.75837	-9.96135	-10.172	-10.3914	-10.6137	-10.8139	-11.0203	-11.2336	-11.4547	-11.6847	-11.9026	-12.1164	-12.337	-12.5652	-12.802	-13.0438	-13.2662	-13.4954	-13.732	-13.977	-14.2316	-14.4754	-14.7134	-14.9587	-15.2124	-15.4753	-15.7455	-15.9924	-16.2464	-16.5084	-16.7792	-17.0599	-17.3311	-17.5947	-17.8658	-18.1454	-18.4341	-18.7317	-19.0068	-19.2892	-19.5797	-19.879	-20.1879	-20.4917	-20.7897	-21.0958	-21.4107	-21.7353	-22.0703	-22.3906	-22.7201	-23.0593	-23.4092	-23.7705	-24.1346	-24.4998	-24.8774	-25.2682	-25.6734	-26.0945	-26.5175	-26.9572	-27.4161	-27.8965	-28.4009	-28.9268	-29.4753	-30.0573	-30.678	-31.3437	-32.0625	-32.8358	-33.6848	-34.6293	-35.6959	-36.9238	-38.3714	-40.1398	-42.4293	-45.6778	-51.2455	-72.0986
ENSG00000164708	-35.8883	-35.607	-35.3268	-35.0474	-34.7691	-34.4917	-34.2152	-33.9397	-33.6652	-33.3916	-33.119	-32.8474	-32.5767	-32.3069	-32.0381	-31.7703	-31.5035	-31.2375	-30.9726	-30.7086	-30.4456	-30.1835	-29.9224	-29.6622	-29.403	-29.1448	-28.8875	-28.6311	-28.3758	-28.1214	-27.8679	-27.6154	-27.3639	-27.1133	-26.8637	-26.615	-26.3673	-26.1205	-25.8747	-25.6299	-25.386	-25.1431	-24.9012	-24.6601	-24.4201	-24.181	-23.9429	-23.7057	-23.4695	-23.2343	-23	-22.7666	-22.5342	-22.3028	-22.0723	-21.8428	-21.6143	-21.3867	-21.1601	-20.9344	-20.7097	-20.4859	-20.2631	-20.0413	-19.8204	-19.6004	-19.3815	-19.1634	-18.9464	-18.7303	-18.5151	-18.301	-18.0877	-17.8755	-17.6642	-17.4538	-17.2444	-17.036	-16.8285	-16.622	-16.4164	-16.2118	-16.0081	-15.8054	-15.6037	-15.4029	-15.2031	-15.0042	-14.8063	-14.6094	-14.4134	-14.2184	-14.0243	-13.8312	-13.639	-13.4478	-13.2575	-13.0683	-12.8799	-12.6925	-12.5061	-12.3207	-12.1361	-11.9526	-11.77	-11.5884	-11.4077	-11.228	-11.0492	-10.8714	-10.6945	-10.5186	-10.3437	-10.1697	-9.99668	-9.82461	-9.6535	-9.48334	-9.31414	-9.14589	-8.9786	-8.81226	-8.64688	-8.48246	-8.31899	-8.15648	-7.99492	-7.83432	-7.67467	-7.51598	-7.35825	-7.20147	-7.04564	-6.89077	-6.73685	-6.58389	-6.43188	-6.28083	-6.13073	-5.98158	-5.83339	-5.68616	-5.53987	-5.39454	-5.25017	-5.10674	-4.96427	-4.82276	-4.68219	-4.54258	-4.40392	-4.26621	-4.12946	-3.99366	-3.8588	-3.7249	-3.59196	-3.45996	-3.32891	-3.19882	-3.06967	-2.94148	-2.81423	-2.68794	-2.56259	-2.43819	-2.31475	-2.19225	-2.0707	-1.9501	-1.83045	-1.71174	-1.59398	-1.47717	-1.36131	-1.2464	-1.13243	-1.0194	-0.907325	-0.796193	-0.686015	-0.57678	-0.468487	-0.361138	-0.25473	-0.14928	-0.044776	0.0587865	0.161409	0.263091	0.363827	0.463596	0.562426	0.660318	0.757272	0.853289	0.948332	1.04242	1.13557	1.22779	1.31907	1.4094	1.49873	1.58713	1.67459	1.76112	1.84671	1.9313	2.01492	2.0976	2.17934	2.26016	2.34002	2.41883	2.4967	2.57363	2.64964	2.72471	2.79874	2.87178	2.94387	3.01504	3.08526	3.15454	3.22272	3.28996	3.35626	3.42162	3.48605	3.54944	3.61181	3.67324	3.73374	3.79329	3.8519	3.90941	3.96597	4.02159	4.07627	4.13001	4.18274	4.23444	4.2852	4.33502	4.38389	4.43182	4.47868	4.52459	4.56955	4.61357	4.65664	4.69872	4.73978	4.7799	4.81907	4.85729	4.89457	4.9308	4.96607	5.0004	5.03377	5.0662	5.09764	5.12808	5.15756	5.18609	5.21368	5.24031	5.26591	5.29055	5.31424	5.33698	5.35876	5.37956	5.39935	5.41818	5.43606	5.45299	5.46896	5.48389	5.49786	5.51086	5.52291	5.534	5.5441	5.55317	5.56128	5.56843	5.57461	5.57983	5.58399	5.58716	5.58936	5.59059	5.59085	5.59011	5.58827	5.58545	5.58166	5.5769	5.57116	5.56427	5.55635	5.54743	5.53753	5.52664	5.51469	5.50151	5.48732	5.47212	5.45592	5.4387	5.42018	5.40049	5.37977	5.35801	5.33522	5.31128	5.28577	5.2592	5.23154	5.2028	5.17297	5.1415	5.10858	5.07453	5.03931	5.00294	4.96526	4.92534	4.88417	4.84174	4.79803	4.75302	4.70577	4.65647	4.60573	4.55352	4.49981	4.44445	4.38556	4.32494	4.26253	4.19827	4.13209	4.06263	3.98984	3.91469	3.83706	3.75681	3.67376	3.58558	3.49401	3.39878	3.29956	3.19597	3.08791	2.97493	2.85603	2.73042	2.5971	2.45477	2.31446	2.16459	2.00273	1.82611	1.63074	1.43481	1.24934	1.04324	0.809483	0.536464	0.202846	-0.0247317	-0.266268	-0.548956	-0.895948	-1.35881	-1.83494	-2.0628	-2.32319	-2.63145	-3.01783	-3.55645	-3.78939	-3.96155	-4.14584	-4.34509	-4.56333	-4.77879	-4.95784	-5.14947	-5.35668	-5.58378	-5.83739	-6.0495	-6.26278	-6.49659	-6.75788	-7.05808	-7.36741	-7.59489	-7.84595	-8.12937	-8.46028	-8.86841	-9.16111	-9.41887	-9.70952	-10.0487	-10.467	-10.9371	-11.1949	-11.4833	-11.8159	-12.2189	-12.7528	-13.1316	-13.4153	-13.738	-14.1206	-14.6079	-15.2076	-15.486	-15.7983	-16.1604	-16.6048	-17.2123	-17.6706	-17.9737	-18.3185	-18.7283	-19.2547	-19.95	-20.2458	-20.5765	-20.959	-21.4273	-22.0692	-22.5915	-22.9117	-23.2738	-23.7011	-24.2453	-24.9934	-25.3059	-25.6529	-26.0503	-26.5301	-27.1725	-27.731	-28.0679	-28.4449	-28.8825	-29.4253	-30.1697	-30.5017	-30.8662	-31.2771	-31.761	-32.3796	-32.9449	-33.3052	-33.7026	-34.1543	-34.6944	-35.4107	-35.7767	-36.1736	-36.614	-37.1193	-37.7354	-38.3246	-38.7359	-39.1854	-39.6884	-40.2737	-41.0098	-41.4776	-41.9612	-42.495	-43.1009	-43.8239	-44.5559	-45.1132	-45.7272	-46.418	-47.2232	-48.2324	-49.0034	-49.8098	-50.7313	-51.816	-53.1613	-54.7226	-56.2072	-58.1199	-60.8109	-65.3474	-81.2184
ENSG00000176230	-20.8893	-20.6809	-20.4732	-20.2664	-20.0603	-19.8551	-19.6507	-19.447	-19.2442	-19.0422	-18.841	-18.6406	-18.441	-18.2421	-18.0441	-17.8469	-17.6505	-17.4549	-17.2602	-17.0662	-16.873	-16.6806	-16.489	-16.2982	-16.1083	-15.9191	-15.7307	-15.5432	-15.3564	-15.1705	-14.9853	-14.801	-14.6174	-14.4347	-14.2527	-14.0716	-13.8913	-13.7117	-13.533	-13.3551	-13.178	-13.0017	-12.8262	-12.6514	-12.4775	-12.3044	-12.1321	-11.9607	-11.79	-11.6201	-11.451	-11.2827	-11.1152	-10.9486	-10.7827	-10.6176	-10.4534	-10.2899	-10.1272	-9.96538	-9.80433	-9.64408	-9.48464	-9.326	-9.16816	-9.01113	-8.8549	-8.69947	-8.54485	-8.39103	-8.23801	-8.0858	-7.93439	-7.78378	-7.63398	-7.48498	-7.33678	-7.18939	-7.0428	-6.89701	-6.75203	-6.60785	-6.46447	-6.3219	-6.18013	-6.03916	-5.899	-5.75964	-5.62108	-5.48333	-5.34638	-5.21023	-5.07489	-4.94035	-4.80661	-4.67368	-4.54155	-4.41023	-4.2797	-4.14998	-4.02107	-3.89295	-3.76565	-3.63914	-3.51344	-3.38854	-3.26444	-3.14115	-3.01866	-2.89697	-2.77609	-2.65601	-2.53674	-2.41826	-2.3006	-2.18373	-2.06767	-1.95241	-1.83795	-1.7243	-1.61145	-1.49941	-1.38816	-1.27772	-1.16809	-1.05926	-0.951228	-0.844003	-0.737581	-0.631962	-0.527147	-0.423134	-0.319926	-0.21752	-0.115918	-0.0151197	0.0848756	0.184068	0.282456	0.380041	0.476823	0.572802	0.667977	0.762349	0.855918	0.948683	1.04064	1.1318	1.22216	1.31171	1.40046	1.4884	1.57555	1.66188	1.74742	1.83215	1.91608	1.9992	2.08153	2.16305	2.24376	2.32367	2.40278	2.48109	2.55859	2.63529	2.71118	2.78627	2.86056	2.93405	3.00673	3.07861	3.14968	3.21996	3.28942	3.35809	3.42595	3.49301	3.55927	3.62472	3.68937	3.75321	3.81625	3.87849	3.93993	4.00056	4.06039	4.11942	4.17764	4.23506	4.29167	4.34749	4.40249	4.4567	4.5101	4.5627	4.6145	4.66549	4.71568	4.76507	4.81365	4.86143	4.90841	4.95458	4.99995	5.04452	5.08828	5.13124	5.1734	5.21475	5.2553	5.29505	5.33399	5.37213	5.40947	5.446	5.48173	5.51666	5.55079	5.58411	5.61663	5.64834	5.67925	5.70936	5.73867	5.76717	5.79487	5.82176	5.84785	5.87314	5.89763	5.92131	5.94419	5.96627	5.98754	6.00801	6.02768	6.04654	6.0646	6.08186	6.09831	6.11396	6.12881	6.14286	6.1561	6.16854	6.18017	6.191	6.20103	6.21026	6.21868	6.2263	6.23312	6.23913	6.24434	6.24875	6.25235	6.25515	6.25715	6.25834	6.25873	6.25832	6.2571	6.25509	6.25226	6.24864	6.24421	6.23898	6.23295	6.22611	6.21847	6.21002	6.20078	6.19073	6.17987	6.16822	6.15576	6.14249	6.12843	6.11356	6.09788	6.08141	6.06413	6.04604	6.02716	6.00747	5.98697	5.96568	5.94358	5.92068	5.89697	5.87246	5.84714	5.82103	5.79411	5.76638	5.73785	5.70852	5.67839	5.64745	5.6157	5.58316	5.5498	5.51565	5.48069	5.44493	5.40836	5.37099	5.33281	5.29383	5.25405	5.21346	5.17206	5.12986	5.08686	5.04305	4.99844	4.95302	4.9068	4.85977	4.81193	4.76329	4.71384	4.66359	4.61253	4.56067	4.508	4.45452	4.40023	4.34514	4.28924	4.23253	4.17502	4.1167	4.05757	3.99763	3.93688	3.87532	3.81295	3.74978	3.68579	3.62099	3.55538	3.48896	3.42173	3.35369	3.28483	3.21516	3.14468	3.07338	3.00127	2.92835	2.8546	2.78004	2.70467	2.62848	2.55146	2.47363	2.39498	2.31551	2.23521	2.1541	2.07216	1.98939	1.9058	1.82139	1.73614	1.65007	1.56317	1.47543	1.38686	1.29746	1.20723	1.11615	1.02424	0.931489	0.837894	0.743456	0.648172	0.55204	0.455059	0.357226	0.258538	0.158995	0.0585918	-0.0426724	-0.144801	-0.247796	-0.351661	-0.4564	-0.562014	-0.668508	-0.775885	-0.884149	-0.993303	-1.10335	-1.2143	-1.32615	-1.43891	-1.55258	-1.66716	-1.78267	-1.89911	-2.01649	-2.1348	-2.25405	-2.37427	-2.49544	-2.61757	-2.74068	-2.86478	-2.98986	-3.11594	-3.24303	-3.37114	-3.50027	-3.63044	-3.76167	-3.89395	-4.0273	-4.16174	-4.29728	-4.43393	-4.5717	-4.71062	-4.8507	-4.99195	-5.1344	-5.27806	-5.42295	-5.56909	-5.71651	-5.86522	-6.01526	-6.16665	-6.31941	-6.47357	-6.62917	-6.78624	-6.94481	-7.10491	-7.26659	-7.42989	-7.59484	-7.7615	-7.92991	-8.10012	-8.2722	-8.44618	-8.62215	-8.80016	-8.98029	-9.16261	-9.34721	-9.53416	-9.72357	-9.91554	-10.1102	-10.3076	-10.5079	-10.7112	-10.9178	-11.1277	-11.3411	-11.5583	-11.7793	-12.0045	-12.2342	-12.4685	-12.7077	-12.9523	-13.2026	-13.459	-13.722	-13.992	-14.2698	-14.5559	-14.8511	-15.1563	-15.4725	-15.8008	-16.1427	-16.4997	-16.8738	-17.2671	-17.6826	-18.1236	-18.5945	-19.1005	-19.6489	-20.2488	-20.9131	-21.6596	-22.515	-23.5206	-24.7462	-26.3232	-28.5453	-32.3218	-46.2453
ENSG00000047346	-499.896	-497.528	-495.166	-492.81	-490.46	-488.115	-485.776	-483.443	-481.116	-478.794	-476.478	-474.168	-471.864	-469.565	-467.272	-464.985	-462.703	-460.428	-458.158	-455.894	-453.635	-451.382	-449.135	-446.894	-444.659	-442.429	-440.205	-437.987	-435.774	-433.567	-431.366	-429.171	-426.981	-424.798	-422.619	-420.447	-418.281	-416.12	-413.965	-411.815	-409.672	-407.534	-405.402	-403.275	-401.155	-399.04	-396.931	-394.827	-392.729	-390.638	-388.551	-386.471	-384.396	-382.327	-380.264	-378.207	-376.155	-374.109	-372.069	-370.034	-368.005	-365.982	-363.965	-361.953	-359.948	-357.948	-355.953	-353.965	-351.982	-350.005	-348.033	-346.068	-344.108	-342.154	-340.205	-338.263	-336.326	-334.395	-332.469	-330.55	-328.636	-326.727	-324.825	-322.928	-321.037	-319.152	-317.272	-315.399	-313.531	-311.668	-309.812	-307.961	-306.116	-304.276	-302.443	-300.615	-298.793	-296.976	-295.166	-293.361	-291.562	-289.768	-287.981	-286.199	-284.422	-282.652	-280.887	-279.128	-277.375	-275.627	-273.885	-272.149	-270.419	-268.694	-266.975	-265.262	-263.555	-261.853	-260.157	-258.467	-256.782	-255.103	-253.43	-251.763	-250.101	-248.446	-246.795	-245.151	-243.512	-241.879	-240.252	-238.63	-237.015	-235.405	-233.8	-232.202	-230.609	-229.021	-227.44	-225.864	-224.294	-222.73	-221.171	-219.618	-218.071	-216.53	-214.994	-213.464	-211.939	-210.421	-208.908	-207.401	-205.899	-204.403	-202.913	-201.429	-199.95	-198.477	-197.01	-195.548	-194.092	-192.642	-191.197	-189.758	-188.325	-186.897	-185.476	-184.06	-182.649	-181.244	-179.845	-178.452	-177.064	-175.682	-174.305	-172.935	-171.57	-170.21	-168.856	-167.508	-166.166	-164.829	-163.498	-162.172	-160.853	-159.538	-158.23	-156.927	-155.63	-154.338	-153.052	-151.772	-150.497	-149.228	-147.965	-146.707	-145.455	-144.209	-142.968	-141.733	-140.504	-139.28	-138.062	-136.849	-135.642	-134.441	-133.246	-132.056	-130.872	-129.694	-128.521	-127.353	-126.192	-125.036	-123.887	-122.742	-121.604	-120.471	-119.343	-118.222	-117.107	-115.997	-114.892	-113.793	-112.701	-111.614	-110.532	-109.457	-108.386	-107.322	-106.264	-105.211	-104.164	-103.123	-102.087	-101.057	-100.033	-99.0142	-98.0012	-96.9938	-95.9922	-94.9965	-94.0064	-93.0218	-92.0428	-91.0693	-90.1018	-89.1399	-88.1836	-87.2327	-86.2875	-85.3479	-84.414	-83.4856	-82.5628	-81.6455	-80.7337	-79.8276	-78.927	-78.0319	-77.1424	-76.2583	-75.3798	-74.5067	-73.6391	-72.777	-71.9204	-71.0693	-70.2234	-69.383	-68.548	-67.7185	-66.8945	-66.0758	-65.2622	-64.454	-63.6513	-62.854	-62.0622	-61.2751	-60.4933	-59.7169	-58.946	-58.1805	-57.42	-56.6639	-55.9134	-55.1682	-54.4285	-53.6943	-52.9639	-52.2384	-51.5185	-50.804	-50.095	-49.3907	-48.6896	-47.9941	-47.3041	-46.6197	-45.9408	-45.2642	-44.5921	-43.9256	-43.2649	-42.6098	-41.9591	-41.3091	-40.6651	-40.027	-39.3948	-38.7685	-38.1418	-37.5186	-36.9018	-36.2912	-35.6868	-35.0866	-34.4822	-33.8848	-33.2942	-32.7105	-32.1334	-31.5517	-30.9713	-30.3987	-29.8338	-29.2763	-28.7233	-28.1564	-27.599	-27.0506	-26.5109	-25.9794	-25.436	-24.8898	-24.3548	-23.8303	-23.3156	-22.8071	-22.2662	-21.7403	-21.2277	-20.7272	-20.238	-19.7252	-19.2019	-18.6967	-18.2072	-17.7316	-17.2674	-16.7369	-16.2326	-15.7497	-15.2848	-14.8356	-14.3465	-13.8338	-13.3515	-12.8935	-12.4555	-12.0346	-11.504	-11.0145	-10.5587	-10.129	-9.72074	-9.25536	-8.74777	-8.28856	-7.86426	-7.46691	-7.09141	-6.57063	-6.10246	-5.68104	-5.29362	-4.93259	-4.51173	-4.03239	-3.6141	-3.23763	-2.89231	-2.5716	-2.12024	-1.71319	-1.35383	-1.02903	-0.730999	-0.406161	-0.0355077	0.289804	0.581878	0.847987	1.09284	1.36954	1.62903	1.86468	2.08049	2.27926	2.45979	2.62018	2.76961	2.90871	3.03799	3.15787	3.22633	3.2759	3.31962	3.35744	3.38936	3.40173	3.36428	3.31756	3.26117	3.19463	3.11737	3.01747	2.89841	2.76225	2.60633	2.4269	2.23019	2.0564	1.85956	1.63441	1.37273	1.06063	0.794525	0.550843	0.274102	-0.0468406	-0.432155	-0.88185	-1.16463	-1.48185	-1.84535	-2.27681	-2.82332	-3.2838	-3.63723	-4.03581	-4.49959	-5.07093	-5.80981	-6.19951	-6.63185	-7.12391	-7.71	-8.47797	-9.17438	-9.64424	-10.1683	-10.7731	-11.5205	-12.5767	-13.0919	-13.6568	-14.2921	-15.041	-16.0258	-17.0074	-17.6271	-18.3101	-19.0873	-20.0338	-21.4432	-22.14	-22.8954	-23.734	-24.7049	-25.9529	-27.3055	-28.1706	-29.1163	-30.1774	-31.4381	-33.2487	-34.3687	-35.4959	-36.7408	-38.1608	-39.9248	-41.9752	-43.429	-45.0338	-46.8413	-48.9656	-51.8948	-54.2687	-56.6898	-59.4779	-62.7818	-66.9554	-72.5595	-77.8995	-84.9889	-95.3349	-113.677	-186.368
ENSG00000113504	-116.659	-115.962	-115.267	-114.574	-113.883	-113.195	-112.508	-111.823	-111.141	-110.46	-109.782	-109.105	-108.431	-107.758	-107.088	-106.42	-105.754	-105.089	-104.427	-103.767	-103.109	-102.453	-101.799	-101.147	-100.497	-99.8497	-99.2039	-98.5602	-97.9186	-97.279	-96.6414	-96.0059	-95.3725	-94.741	-94.1117	-93.4844	-92.8591	-92.2359	-91.6147	-90.9956	-90.3785	-89.7635	-89.1505	-88.5396	-87.9307	-87.3239	-86.7191	-86.1164	-85.5157	-84.917	-84.3204	-83.7259	-83.1334	-82.5429	-81.9545	-81.3681	-80.7838	-80.2016	-79.6213	-79.0432	-78.4671	-77.893	-77.3209	-76.751	-76.183	-75.6171	-75.0533	-74.4915	-73.9317	-73.374	-72.8184	-72.2648	-71.7132	-71.1637	-70.6162	-70.0708	-69.5274	-68.986	-68.4467	-67.9095	-67.3743	-66.8411	-66.31	-65.7809	-65.2539	-64.7289	-64.206	-63.6851	-63.1663	-62.6495	-62.1347	-61.622	-61.1113	-60.6027	-60.0961	-59.5916	-59.0891	-58.5886	-58.0902	-57.5938	-57.0995	-56.6072	-56.1169	-55.6287	-55.1425	-54.6584	-54.1763	-53.6963	-53.2183	-52.7423	-52.2684	-51.7965	-51.3266	-50.8588	-50.393	-49.9293	-49.4676	-49.0079	-48.5503	-48.0947	-47.6411	-47.1896	-46.7401	-46.2926	-45.8472	-45.4038	-44.9625	-44.5231	-44.0858	-43.6505	-43.2173	-42.7861	-42.3569	-41.9297	-41.5046	-41.0815	-40.6604	-40.2414	-39.8243	-39.4093	-38.9964	-38.5854	-38.1764	-37.7695	-37.3646	-36.9617	-36.5608	-36.162	-35.7651	-35.3703	-34.9775	-34.5867	-34.1979	-33.8111	-33.4263	-33.0435	-32.6628	-32.284	-31.9072	-31.5324	-31.1597	-30.7889	-30.4201	-30.0533	-29.6886	-29.3258	-28.9649	-28.6061	-28.2493	-27.8944	-27.5416	-27.1907	-26.8418	-26.4948	-26.1499	-25.8069	-25.4659	-25.1269	-24.7898	-24.4547	-24.1216	-23.7904	-23.4612	-23.134	-22.8087	-22.4854	-22.1641	-21.8447	-21.5273	-21.2118	-20.8982	-20.5867	-20.2772	-19.9695	-19.6638	-19.36	-19.0583	-18.7586	-18.4608	-18.165	-17.871	-17.579	-17.2892	-17.0014	-16.7154	-16.4313	-16.1492	-15.8693	-15.5915	-15.3155	-15.0415	-14.7694	-14.4993	-14.2316	-13.9659	-13.7021	-13.4402	-13.1801	-12.9225	-12.6671	-12.4136	-12.1621	-11.9124	-11.6646	-11.4197	-11.1766	-10.9355	-10.6963	-10.4589	-10.224	-9.99137	-9.76068	-9.53189	-9.30501	-9.08004	-8.85784	-8.63754	-8.41915	-8.20267	-7.98809	-7.7758	-7.5658	-7.35771	-7.15152	-6.94724	-6.74486	-6.54502	-6.3471	-6.15108	-5.95696	-5.76475	-5.57467	-5.38679	-5.2008	-5.01672	-4.83452	-4.65421	-4.4762	-4.30011	-4.1259	-3.95358	-3.78314	-3.61471	-3.44836	-3.28388	-3.12127	-2.96054	-2.80167	-2.64486	-2.48995	-2.33689	-2.18569	-2.03634	-1.88888	-1.74335	-1.59965	-1.4578	-1.31778	-1.1796	-1.04324	-0.90871	-0.776	-0.645108	-0.516031	-0.388723	-0.263126	-0.139333	-0.0173396	0.102856	0.221257	0.338106	0.453234	0.566579	0.678142	0.787926	0.896065	1.00281	1.10778	1.21098	1.31242	1.41209	1.51055	1.60746	1.70259	1.79597	1.88758	1.97766	2.06682	2.15421	2.23982	2.32367	2.40574	2.48704	2.56701	2.64518	2.72155	2.79612	2.8692	2.94205	3.01307	3.08224	3.14956	3.21504	3.28016	3.34424	3.40641	3.46667	3.525	3.58174	3.63898	3.69421	3.74744	3.79865	3.84786	3.89682	3.94491	3.99088	4.03474	4.0765	4.11632	4.15654	4.19456	4.23037	4.26398	4.2954	4.32543	4.35391	4.38016	4.40417	4.42596	4.4455	4.46147	4.47528	4.48694	4.49644	4.5038	4.5057	4.50216	4.49667	4.48924	4.47986	4.46853	4.44072	4.4106	4.37867	4.34494	4.3094	4.26103	4.19644	4.12935	4.05974	3.98759	3.91287	3.80725	3.69369	3.57419	3.4482	3.31505	3.16879	3.00375	2.82502	2.62959	2.41313	2.16902	1.95189	1.71982	1.45647	1.1484	0.770007	0.374123	0.109338	-0.196561	-0.56553	-1.04561	-1.78169	-2.20638	-2.52498	-2.90775	-3.40427	-4.16655	-5.39282	-5.70837	-6.07925	-6.54307	-7.20058	-8.58087	-9.72525	-10.0804	-10.5074	-11.0678	-11.9744	-14.3119	-14.655	-15.0545	-15.5493	-16.245	-17.7259	-19.5432	-19.9244	-20.3771	-20.9616	-21.8849	-24.6491	-25.0189	-25.4446	-25.964	-26.6785	-28.1236	-30.2779	-30.687	-31.1666	-31.7747	-32.7055	-35.6832	-36.0834	-36.539	-37.0864	-37.822	-39.2279	-40.0522	-40.2857	-40.5229	-40.7638	-41.0084	-41.2571	-41.5097	-41.7664	-42.0274	-42.2928	-42.5627	-42.8372	-43.1165	-43.4008	-43.6902	-43.9849	-44.2852	-44.5912	-44.9032	-45.2214	-45.5461	-45.8776	-46.2162	-46.5622	-46.9161	-47.2783	-47.6491	-48.0292	-48.419	-48.8191	-49.2303	-49.6531	-50.0885	-50.5374	-51.0007	-51.4797	-51.9755	-52.4897	-53.0239	-53.5801	-54.1604	-54.7675	-55.4042	-56.0742	-56.7817	-57.5317	-58.3303	-59.1851	-60.1057	-61.104	-62.1956	-63.4014	-64.7496	-66.2804	-68.0531	-70.1605	-72.7597	-76.1469	-80.9871	-89.3499	-121.025
ENSG00000168439	-232.259	-231.269	-230.281	-229.295	-228.312	-227.331	-226.353	-225.377	-224.403	-223.431	-222.462	-221.496	-220.531	-219.569	-218.609	-217.652	-216.697	-215.745	-214.794	-213.846	-212.901	-211.958	-211.017	-210.078	-209.142	-208.208	-207.277	-206.348	-205.421	-204.497	-203.574	-202.655	-201.737	-200.822	-199.91	-199	-198.092	-197.186	-196.283	-195.382	-194.483	-193.587	-192.693	-191.802	-190.913	-190.026	-189.142	-188.26	-187.38	-186.503	-185.628	-184.755	-183.885	-183.017	-182.151	-181.288	-180.427	-179.569	-178.712	-177.859	-177.007	-176.158	-175.311	-174.467	-173.625	-172.785	-171.948	-171.113	-170.28	-169.45	-168.622	-167.796	-166.973	-166.152	-165.333	-164.517	-163.703	-162.892	-162.082	-161.276	-160.471	-159.669	-158.869	-158.072	-157.277	-156.484	-155.694	-154.906	-154.12	-153.337	-152.556	-151.777	-151.001	-150.227	-149.455	-148.686	-147.919	-147.154	-146.392	-145.632	-144.875	-144.12	-143.367	-142.616	-141.868	-141.122	-140.379	-139.638	-138.899	-138.163	-137.429	-136.697	-135.967	-135.24	-134.516	-133.793	-133.073	-132.356	-131.64	-130.927	-130.217	-129.508	-128.802	-128.099	-127.397	-126.698	-126.002	-125.307	-124.615	-123.926	-123.238	-122.553	-121.871	-121.19	-120.512	-119.837	-119.164	-118.493	-117.824	-117.158	-116.493	-115.832	-115.172	-114.515	-113.861	-113.208	-112.558	-111.91	-111.265	-110.622	-109.981	-109.342	-108.706	-108.072	-107.441	-106.812	-106.185	-105.56	-104.938	-104.318	-103.7	-103.084	-102.471	-101.86	-101.252	-100.646	-100.042	-99.4398	-98.8404	-98.2433	-97.6485	-97.0559	-96.4657	-95.8777	-95.292	-94.7085	-94.1274	-93.5485	-92.9718	-92.3975	-91.8254	-91.2556	-90.688	-90.1227	-89.5596	-88.9988	-88.4403	-87.8841	-87.33	-86.7782	-86.2287	-85.6815	-85.1365	-84.5938	-84.0532	-83.5149	-82.979	-82.4453	-81.9138	-81.3846	-80.8575	-80.3327	-79.8104	-79.2903	-78.7723	-78.2566	-77.7431	-77.2321	-76.7234	-76.2169	-75.7126	-75.2105	-74.7106	-74.2135	-73.7185	-73.2258	-72.7352	-72.2468	-71.761	-71.2777	-70.7965	-70.3176	-69.8408	-69.3663	-68.8946	-68.4252	-67.9579	-67.4928	-67.0299	-66.5696	-66.1118	-65.6561	-65.2027	-64.7514	-64.3023	-63.856	-63.4119	-62.97	-62.5302	-62.0926	-61.6574	-61.2247	-60.7941	-60.3657	-59.9394	-59.5153	-59.0937	-58.6742	-58.2569	-57.8418	-57.4287	-57.0179	-56.6094	-56.203	-55.7987	-55.3965	-54.9965	-54.5986	-54.2028	-53.8091	-53.4175	-53.028	-52.6406	-52.2551	-51.8717	-51.4904	-51.1111	-50.734	-50.3585	-49.985	-49.6135	-49.2442	-48.8769	-48.5114	-48.1473	-47.7854	-47.4254	-47.0676	-46.7118	-46.3569	-46.0038	-45.6528	-45.3039	-44.9571	-44.6116	-44.2668	-43.924	-43.5834	-43.2449	-42.9084	-42.5716	-42.2364	-41.9032	-41.5723	-41.2435	-40.9157	-40.5868	-40.2603	-39.936	-39.614	-39.2943	-38.9722	-38.6509	-38.3321	-38.0158	-37.7021	-37.3889	-37.0711	-36.7563	-36.4444	-36.1353	-35.8292	-35.5168	-35.2039	-34.8945	-34.5886	-34.2861	-33.9838	-33.6698	-33.3604	-33.0555	-32.7549	-32.4584	-32.149	-31.8362	-31.5294	-31.2283	-30.9324	-30.6372	-30.3157	-30.0029	-29.6981	-29.4004	-29.1091	-28.7936	-28.4687	-28.1556	-27.8525	-27.5583	-27.2671	-26.9202	-26.5918	-26.2785	-25.9777	-25.6877	-25.3535	-24.9989	-24.6681	-24.3559	-24.0587	-23.7719	-23.3718	-23.0121	-22.6812	-22.3723	-22.0807	-21.7124	-21.3044	-20.9441	-20.617	-20.3143	-20.0307	-19.5465	-19.1392	-18.7845	-18.4654	-18.1723	-17.7554	-17.2695	-16.8728	-16.5299	-16.2233	-15.9431	-15.353	-14.891	-14.5138	-14.1884	-13.8982	-13.4348	-12.8649	-12.4382	-12.0872	-11.7837	-11.513	-10.8438	-10.3448	-9.95984	-9.63932	-9.36066	-8.90176	-8.29702	-7.86899	-7.52843	-7.24078	-6.98902	-6.37039	-5.89372	-5.53292	-5.23724	-4.98382	-4.62242	-4.10851	-3.73563	-3.43767	-3.1868	-2.96865	-2.55193	-2.18888	-1.90169	-1.66206	-1.45541	-1.22314	-0.902107	-0.644815	-0.429125	-0.24307	-0.0794502	0.139817	0.349388	0.528188	0.683824	0.82119	0.952777	1.1033	1.23493	1.35117	1.45451	1.54676	1.63404	1.71408	1.7854	1.84883	1.90503	1.95234	1.98152	2.00616	2.02636	2.04224	2.05384	2.04617	2.02615	2.00316	1.97713	1.94801	1.91325	1.85204	1.78764	1.71997	1.64897	1.57456	1.48467	1.38154	1.27379	1.16126	1.04378	0.920618	0.780806	0.634359	0.480888	0.319956	0.151061	-0.0257171	-0.210973	-0.406013	-0.611714	-0.829126	-1.05952	-1.28639	-1.52628	-1.78067	-2.05137	-2.34067	-2.63405	-2.92711	-3.23962	-3.5744	-3.9351	-4.32669	-4.69357	-5.08446	-5.50662	-5.96582	-6.47003	-6.99046	-7.50494	-8.06823	-8.69051	-9.38602	-10.1761	-10.9474	-11.8033	-12.7839	-13.9288	-15.3	-16.9118	-18.785	-21.2742	-24.9096	-31.3599	-57.157
ENSG00000184599	-9.04586	-8.91107	-8.77685	-8.64321	-8.51015	-8.37767	-8.24577	-8.11444	-7.98369	-7.85351	-7.72391	-7.59489	-7.46645	-7.33859	-7.2113	-7.08459	-6.95845	-6.83289	-6.70791	-6.58351	-6.45968	-6.33644	-6.21376	-6.09167	-5.97015	-5.84921	-5.72885	-5.60906	-5.48985	-5.37122	-5.25317	-5.13569	-5.01879	-4.90246	-4.78672	-4.67155	-4.55696	-4.44294	-4.3295	-4.21664	-4.10436	-3.99265	-3.88152	-3.77097	-3.66099	-3.55159	-3.44277	-3.33453	-3.22686	-3.11977	-3.01325	-2.90732	-2.80196	-2.69718	-2.59297	-2.48934	-2.38629	-2.28382	-2.18192	-2.0806	-1.97986	-1.87969	-1.7801	-1.68109	-1.58265	-1.48479	-1.38751	-1.29081	-1.19468	-1.09913	-1.00416	-0.90976	-0.81594	-0.722697	-0.630031	-0.537942	-0.446429	-0.355494	-0.265135	-0.175353	-0.0861486	0.00247935	0.0905305	0.178005	0.264902	0.351223	0.436967	0.522134	0.606725	0.690739	0.774176	0.857036	0.93932	1.02103	1.10216	1.18271	1.26269	1.34209	1.42091	1.49916	1.57683	1.65392	1.73044	1.80638	1.88175	1.95654	2.03075	2.10438	2.17744	2.24993	2.32183	2.39316	2.46392	2.5341	2.6037	2.67272	2.74117	2.80905	2.87634	2.94306	3.00921	3.07478	3.13977	3.20419	3.26803	3.3313	3.39399	3.4561	3.51764	3.57861	3.639	3.69881	3.75805	3.81671	3.8748	3.93231	3.98924	4.0456	4.10139	4.1566	4.21124	4.2653	4.31879	4.3717	4.42404	4.4758	4.52699	4.57761	4.62765	4.67712	4.72601	4.77433	4.82207	4.86924	4.91584	4.96187	5.00732	5.0522	5.0965	5.14023	5.18339	5.22598	5.26799	5.30943	5.3503	5.3906	5.43032	5.46947	5.50805	5.54606	5.5835	5.62036	5.65666	5.69238	5.72753	5.76211	5.79612	5.82956	5.86243	5.89473	5.92645	5.95761	5.9882	6.01821	6.04766	6.07654	6.10484	6.13257	6.15974	6.18634	6.21236	6.23781	6.26269	6.287	6.31074	6.33393	6.35652	6.37853	6.39998	6.42087	6.44119	6.46094	6.48008	6.49866	6.51667	6.53412	6.55101	6.56728	6.58297	6.5981	6.61266	6.62665	6.64007	6.65285	6.66506	6.67671	6.68779	6.69831	6.7082	6.71749	6.7262	6.73435	6.74194	6.74895	6.75528	6.76105	6.76625	6.77088	6.77495	6.77838	6.78119	6.78343	6.78511	6.78621	6.78673	6.78659	6.78586	6.78457	6.7827	6.78026	6.7772	6.77352	6.76926	6.76443	6.75902	6.75303	6.74639	6.73916	6.73136	6.72298	6.71402	6.70444	6.69425	6.68348	6.67212	6.66018	6.64766	6.6345	6.62075	6.60642	6.5915	6.57599	6.55988	6.54314	6.52582	6.5079	6.4894	6.47031	6.45058	6.43026	6.40934	6.38783	6.36572	6.34301	6.31966	6.29572	6.27118	6.24604	6.2203	6.19392	6.16693	6.13934	6.11114	6.08233	6.05291	6.02284	5.99216	5.96086	5.92896	5.89643	5.86326	5.82945	5.79501	5.75996	5.72428	5.68796	5.65097	5.61334	5.57508	5.53619	5.49665	5.45642	5.41553	5.37399	5.33179	5.28894	5.24542	5.20116	5.15624	5.11065	5.06438	5.01743	4.96972	4.92129	4.87217	4.82234	4.7718	4.72053	4.66843	4.61559	4.56202	4.50771	4.45265	4.39672	4.33996	4.28241	4.22407	4.16493	4.10496	4.04397	3.98214	3.91946	3.8559	3.79145	3.72597	3.65945	3.59199	3.52356	3.45414	3.3837	3.31198	3.2392	3.1653	3.09028	3.01408	2.93658	2.85776	2.77763	2.69615	2.61328	2.52895	2.44318	2.35583	2.26682	2.17607	2.08349	1.98932	1.89352	1.7956	1.69543	1.59284	1.48767	1.38192	1.27345	1.16196	1.04717	0.928759	0.808809	0.688047	0.563128	0.433564	0.298766	0.158005	0.0224446	-0.117835	-0.264695	-0.419207	-0.582756	-0.746593	-0.903241	-1.069	-1.24571	-1.4359	-1.64314	-1.82215	-2.00632	-2.20531	-2.42328	-2.66653	-2.90962	-3.1088	-3.32625	-3.56789	-3.84319	-4.16873	-4.4066	-4.63428	-4.88879	-5.18141	-5.5327	-5.90088	-6.12764	-6.37967	-6.66715	-7.00821	-7.44024	-7.73	-7.9691	-8.2367	-8.54527	-8.91806	-9.32382	-9.54911	-9.79651	-10.0741	-10.3956	-10.7873	-11.0724	-11.305	-11.5608	-11.8484	-12.1829	-12.5466	-12.7678	-13.0071	-13.2704	-13.5668	-13.9124	-14.1851	-14.4116	-14.6564	-14.9254	-15.2278	-15.555	-15.7714	-16.0021	-16.2509	-16.5233	-16.8282	-17.0865	-17.3078	-17.5432	-17.7962	-18.0724	-18.3688	-18.5849	-18.8126	-19.0543	-19.3137	-19.596	-19.8498	-20.0751	-20.3124	-20.5644	-20.8348	-21.125	-21.3523	-21.5906	-21.842	-22.1094	-22.3971	-22.6664	-22.9103	-23.1668	-23.4382	-23.7282	-24.0418	-24.2964	-24.5635	-24.8456	-25.1458	-25.4686	-25.7798	-26.0647	-26.3654	-26.6851	-27.0282	-27.4012	-27.719	-28.0507	-28.4044	-28.7847	-29.1984	-29.6119	-29.9982	-30.4136	-30.8643	-31.3592	-31.9115	-32.4203	-32.9683	-33.5799	-34.2744	-35.081	-35.9873	-36.9803	-38.2405	-39.9818	-42.8552	-52.9221
ENSG00000141627	-271.387	-269.926	-268.469	-267.017	-265.567	-264.122	-262.681	-261.243	-259.81	-258.38	-256.954	-255.532	-254.114	-252.7	-251.29	-249.883	-248.481	-247.082	-245.687	-244.296	-242.909	-241.525	-240.146	-238.771	-237.399	-236.031	-234.667	-233.307	-231.951	-230.599	-229.25	-227.906	-226.565	-225.228	-223.895	-222.566	-221.241	-219.92	-218.602	-217.289	-215.979	-214.673	-213.371	-212.073	-210.779	-209.488	-208.202	-206.919	-205.641	-204.366	-203.095	-201.828	-200.564	-199.305	-198.049	-196.798	-195.55	-194.306	-193.066	-191.83	-190.598	-189.369	-188.145	-186.924	-185.707	-184.494	-183.285	-182.08	-180.878	-179.681	-178.487	-177.298	-176.112	-174.93	-173.752	-172.577	-171.407	-170.24	-169.078	-167.919	-166.764	-165.613	-164.466	-163.323	-162.183	-161.048	-159.916	-158.788	-157.664	-156.544	-155.428	-154.315	-153.207	-152.102	-151.001	-149.904	-148.811	-147.722	-146.637	-145.556	-144.478	-143.404	-142.334	-141.268	-140.206	-139.148	-138.094	-137.043	-135.997	-134.954	-133.915	-132.88	-131.849	-130.821	-129.798	-128.778	-127.762	-126.751	-125.743	-124.738	-123.738	-122.742	-121.749	-120.76	-119.775	-118.794	-117.817	-116.844	-115.875	-114.909	-113.947	-112.989	-112.035	-111.085	-110.139	-109.196	-108.258	-107.323	-106.392	-105.465	-104.542	-103.623	-102.707	-101.795	-100.888	-99.9836	-99.0835	-98.1872	-97.2948	-96.4062	-95.5215	-94.6406	-93.7635	-92.8903	-92.0209	-91.1553	-90.2936	-89.4357	-88.5817	-87.7315	-86.8851	-86.0425	-85.2038	-84.3689	-83.5378	-82.7105	-81.8871	-81.0675	-80.2517	-79.4398	-78.6316	-77.8273	-77.0267	-76.23	-75.4372	-74.6481	-73.8628	-73.0814	-72.3037	-71.5298	-70.7598	-69.9936	-69.2312	-68.4725	-67.7177	-66.9667	-66.2195	-65.476	-64.7364	-64.0005	-63.2685	-62.5403	-61.8159	-61.0953	-60.3784	-59.6654	-58.9562	-58.2508	-57.5493	-56.8515	-56.1574	-55.4672	-54.7809	-54.0985	-53.4198	-52.7448	-52.0736	-51.4065	-50.7433	-50.0838	-49.4281	-48.7761	-48.128	-47.4841	-46.844	-46.2077	-45.5751	-44.9462	-44.3216	-43.701	-43.0842	-42.4711	-41.8617	-41.2562	-40.6552	-40.058	-39.4645	-38.8747	-38.2888	-37.707	-37.1294	-36.5555	-35.9854	-35.4191	-34.8566	-34.2985	-33.7443	-33.1938	-32.6471	-32.1041	-31.5653	-31.0306	-30.4996	-29.9725	-29.4491	-28.9294	-28.4142	-27.9027	-27.395	-26.891	-26.3909	-25.8947	-25.4026	-24.9143	-24.4297	-23.9489	-23.4719	-22.9991	-22.5301	-22.0648	-21.6033	-21.1456	-20.6918	-20.242	-19.796	-19.3537	-18.9152	-18.4805	-18.0498	-17.6229	-17.1997	-16.7804	-16.3647	-15.953	-15.5452	-15.1411	-14.7408	-14.3442	-13.9513	-13.5625	-13.1774	-12.796	-12.4184	-12.0445	-11.6745	-11.3083	-10.9459	-10.5872	-10.2322	-9.8809	-9.53355	-9.18997	-8.85011	-8.51395	-8.1815	-7.85283	-7.52808	-7.20703	-6.88967	-6.57601	-6.26604	-5.96002	-5.65779	-5.35925	-5.06438	-4.77319	-4.48579	-4.20244	-3.92276	-3.64676	-3.37443	-3.10576	-2.84123	-2.58059	-2.32361	-2.0703	-1.82065	-1.57482	-1.33351	-1.09586	-0.861881	-0.631561	-0.404899	-0.182876	0.0349161	0.249033	0.459478	0.666255	0.869104	1.06621	1.25961	1.44931	1.63531	1.81762	1.99419	2.16557	2.33319	2.49704	2.65712	2.81312	2.96058	3.10413	3.24375	3.37945	3.51123	3.6353	3.75197	3.86439	3.97253	4.07637	4.17574	4.26196	4.34319	4.41935	4.49034	4.55606	4.61209	4.65747	4.69616	4.72781	4.75203	4.76833	4.7738	4.76956	4.75471	4.72795	4.68759	4.64081	4.59082	4.52451	4.43851	4.32792	4.18507	4.08532	3.96921	3.82331	3.6366	3.38908	3.13974	2.98383	2.78978	2.53999	2.19847	1.67059	1.4143	1.19121	0.906914	0.51844	-0.0967164	-0.941842	-1.178	-1.47112	-1.85864	-2.44064	-3.73874	-4.55016	-4.83968	-5.20502	-5.71092	-6.59024	-8.86299	-9.14747	-9.49086	-9.93285	-10.5825	-12.0681	-13.5077	-13.838	-14.2404	-14.7733	-15.6335	-17.6041	-17.9314	-18.315	-18.7913	-19.4558	-20.7819	-22.0715	-22.4478	-22.8943	-23.4663	-24.3427	-26.3413	-26.7174	-27.1491	-27.6711	-28.3732	-29.6741	-31.0949	-31.5222	-32.0183	-32.6353	-33.5367	-35.264	-35.513	-35.7676	-36.028	-36.2944	-36.5667	-36.8451	-37.1298	-37.4208	-37.7183	-38.0225	-38.3335	-38.6514	-38.9766	-39.309	-39.649	-39.9968	-40.3526	-40.7166	-41.0891	-41.4704	-41.8608	-42.2607	-42.6703	-43.0901	-43.5205	-43.9619	-44.4148	-44.8797	-45.3573	-45.8481	-46.3528	-46.8721	-47.4069	-47.9581	-48.5266	-49.1136	-49.7202	-50.3479	-50.998	-51.6723	-52.3728	-53.1014	-53.8607	-54.6535	-55.4829	-56.3526	-57.2668	-58.2307	-59.2501	-60.332	-61.4849	-62.7191	-64.0474	-65.4857	-67.0542	-68.7793	-70.696	-72.8523	-75.3161	-78.1882	-81.6265	-85.8987	-91.5115	-99.6062	-113.751	-168.428
ENSG00000166908	-162.255	-161.403	-160.553	-159.705	-158.859	-158.016	-157.175	-156.336	-155.499	-154.664	-153.831	-153.001	-152.173	-151.347	-150.523	-149.702	-148.882	-148.065	-147.25	-146.437	-145.627	-144.818	-144.012	-143.208	-142.406	-141.606	-140.809	-140.013	-139.22	-138.429	-137.64	-136.854	-136.069	-135.287	-134.507	-133.729	-132.954	-132.18	-131.409	-130.64	-129.873	-129.108	-128.345	-127.585	-126.827	-126.071	-125.317	-124.565	-123.816	-123.068	-122.323	-121.58	-120.84	-120.101	-119.365	-118.631	-117.899	-117.169	-116.441	-115.716	-114.992	-114.271	-113.553	-112.836	-112.121	-111.409	-110.699	-109.991	-109.285	-108.581	-107.88	-107.181	-106.484	-105.789	-105.096	-104.406	-103.717	-103.031	-102.347	-101.666	-100.986	-100.309	-99.6335	-98.9604	-98.2896	-97.6209	-96.9545	-96.2902	-95.6281	-94.9681	-94.3104	-93.6548	-93.0015	-92.3503	-91.7013	-91.0544	-90.4098	-89.7673	-89.127	-88.489	-87.853	-87.2193	-86.5877	-85.9584	-85.3312	-84.7062	-84.0833	-83.4627	-82.8442	-82.228	-81.6138	-81.0019	-80.3922	-79.7846	-79.1792	-78.576	-77.975	-77.3762	-76.7795	-76.185	-75.5927	-75.0026	-74.4146	-73.8289	-73.2453	-72.6639	-72.0846	-71.5076	-70.9327	-70.36	-69.7895	-69.2211	-68.6549	-68.0909	-67.5291	-66.9695	-66.412	-65.8567	-65.3035	-64.7526	-64.2038	-63.6572	-63.1128	-62.5705	-62.0304	-61.4925	-60.9567	-60.4231	-59.8917	-59.3625	-58.8354	-58.3105	-57.7878	-57.2672	-56.7488	-56.2325	-55.7185	-55.2066	-54.6968	-54.1892	-53.6838	-53.1805	-52.6794	-52.1805	-51.6837	-51.1891	-50.6966	-50.2063	-49.7182	-49.2322	-48.7484	-48.2667	-47.7872	-47.3098	-46.8346	-46.3615	-45.8906	-45.4218	-44.9552	-44.4907	-44.0284	-43.5682	-43.1102	-42.6543	-42.2006	-41.749	-41.2996	-40.8523	-40.4071	-39.9641	-39.5232	-39.0845	-38.648	-38.2135	-37.7812	-37.351	-36.9231	-36.4973	-36.0736	-35.652	-35.2326	-34.8153	-34.4003	-33.9874	-33.5766	-33.1679	-32.7614	-32.3571	-31.9551	-31.5552	-31.1573	-30.7616	-30.3681	-29.9769	-29.5879	-29.201	-28.8162	-28.4335	-28.0532	-27.6751	-27.2992	-26.9254	-26.5537	-26.1841	-25.8171	-25.4522	-25.0895	-24.7288	-24.3702	-24.014	-23.6602	-23.3084	-22.9588	-22.6113	-22.2659	-21.923	-21.5823	-21.2437	-20.9072	-20.5728	-20.2408	-19.911	-19.5834	-19.2578	-18.9344	-18.6132	-18.2943	-17.9776	-17.663	-17.3505	-17.0402	-16.732	-16.4262	-16.1224	-15.8208	-15.5213	-15.2239	-14.9289	-14.6359	-14.3451	-14.0564	-13.7698	-13.4854	-13.2032	-12.9232	-12.6452	-12.3693	-12.0956	-11.824	-11.5547	-11.2874	-11.0222	-10.7591	-10.4981	-10.2393	-9.98264	-9.72804	-9.47552	-9.22508	-8.97683	-8.73069	-8.48662	-8.24462	-8.00469	-7.76686	-7.53119	-7.29758	-7.06603	-6.83653	-6.60908	-6.38378	-6.16056	-5.93938	-5.72024	-5.50314	-5.28811	-5.0752	-4.86432	-4.65547	-4.44864	-4.24384	-4.04115	-3.84052	-3.64189	-3.44528	-3.25067	-3.0581	-2.86766	-2.67923	-2.49278	-2.30833	-2.12586	-1.94555	-1.76729	-1.59101	-1.41671	-1.24438	-1.07408	-0.906054	-0.739998	-0.575905	-0.413772	-0.253595	-0.0957446	0.0599369	0.213664	0.36544	0.515269	0.663047	0.808049	0.9511	1.0922	1.23136	1.36858	1.50298	1.6348	1.76468	1.8926	2.01858	2.14246	2.26216	2.37988	2.49564	2.60943	2.72125	2.8291	2.93322	3.03532	3.13539	3.23345	3.3294	3.41775	3.50393	3.58795	3.66981	3.7495	3.82308	3.89016	3.95473	4.01677	4.07626	4.13319	4.17746	4.21809	4.25534	4.2891	4.31926	4.34125	4.35299	4.35953	4.3605	4.35543	4.34378	4.32309	4.29383	4.25502	4.20519	4.14237	4.07433	4.00794	3.92608	3.82502	3.69921	3.53983	3.42846	3.3075	3.15766	2.96736	2.71528	2.45127	2.3023	2.1174	1.87939	1.55338	1.04874	0.786026	0.588548	0.337178	-0.00390528	-0.52873	-1.24474	-1.43232	-1.66236	-1.95802	-2.37088	-3.06256	-3.45022	-3.64718	-3.88444	-4.18301	-4.58828	-5.07555	-5.24744	-5.44433	-5.67507	-5.95497	-6.31411	-6.54878	-6.71827	-6.90728	-7.12139	-7.36947	-7.63229	-7.78488	-7.94944	-8.12815	-8.32403	-8.54143	-8.71801	-8.87315	-9.03775	-9.21313	-9.40099	-9.59541	-9.75302	-9.91833	-10.0921	-10.2754	-10.4695	-10.6513	-10.8266	-11.0099	-11.2019	-11.4035	-11.613	-11.8035	-12.002	-12.2093	-12.4263	-12.6541	-12.8758	-13.0934	-13.3202	-13.5572	-13.8056	-14.0652	-14.3052	-14.5552	-14.8162	-15.0894	-15.3765	-15.6597	-15.9377	-16.2279	-16.5317	-16.8507	-17.1871	-17.5004	-17.8278	-18.1708	-18.5313	-18.9118	-19.2938	-19.6714	-20.0683	-20.4867	-20.9295	-21.4003	-21.8541	-22.3314	-22.8381	-23.3781	-23.9567	-24.5571	-25.1697	-25.8294	-26.544	-27.3235	-28.1811	-29.0749	-30.0635	-31.178	-32.4539	-33.9444	-35.7047	-37.8404	-40.644	-44.6844	-51.7474	-79.3154
ENSG00000178691	-57.8049	-57.5798	-57.3553	-57.1313	-56.9078	-56.6849	-56.4626	-56.2408	-56.0195	-55.7988	-55.5787	-55.3591	-55.14	-54.9215	-54.7036	-54.4862	-54.2693	-54.053	-53.8373	-53.6221	-53.4074	-53.1933	-52.9798	-52.7668	-52.5543	-52.3424	-52.131	-51.9202	-51.71	-51.5003	-51.2911	-51.0825	-50.8745	-50.6669	-50.46	-50.2536	-50.0477	-49.8424	-49.6376	-49.4334	-49.2298	-49.0266	-48.8241	-48.6221	-48.4206	-48.2197	-48.0193	-47.8195	-47.6202	-47.4215	-47.2233	-47.0257	-46.8286	-46.6321	-46.4362	-46.2407	-46.0459	-45.8515	-45.6577	-45.4645	-45.2718	-45.0797	-44.8881	-44.6971	-44.5066	-44.3167	-44.1273	-43.9384	-43.7502	-43.5624	-43.3752	-43.1886	-43.0025	-42.8169	-42.6319	-42.4475	-42.2636	-42.0802	-41.8974	-41.7152	-41.5335	-41.3523	-41.1717	-40.9916	-40.8121	-40.6331	-40.4547	-40.2768	-40.0995	-39.9227	-39.7465	-39.5708	-39.3957	-39.2211	-39.0471	-38.8736	-38.7006	-38.5282	-38.3564	-38.185	-38.0143	-37.8441	-37.6744	-37.5053	-37.3367	-37.1687	-37.0012	-36.8342	-36.6678	-36.502	-36.3367	-36.1719	-36.0077	-35.844	-35.6809	-35.5183	-35.3563	-35.1948	-35.0338	-34.8734	-34.7136	-34.5543	-34.3955	-34.2372	-34.0795	-33.9224	-33.7658	-33.6097	-33.4542	-33.2992	-33.1448	-32.9908	-32.8375	-32.6847	-32.5324	-32.3806	-32.2294	-32.0787	-31.9286	-31.779	-31.63	-31.4814	-31.3334	-31.186	-31.0391	-30.8927	-30.7468	-30.6015	-30.4568	-30.3125	-30.1688	-30.0256	-29.883	-29.7408	-29.5992	-29.4582	-29.3176	-29.1776	-29.0382	-28.8992	-28.7608	-28.6229	-28.4855	-28.3486	-28.2123	-28.0765	-27.9412	-27.8064	-27.6722	-27.5384	-27.4052	-27.2725	-27.1404	-27.0087	-26.8775	-26.7469	-26.6168	-26.4872	-26.358	-26.2295	-26.1014	-25.9738	-25.8467	-25.7202	-25.5941	-25.4686	-25.3435	-25.219	-25.095	-24.9714	-24.8484	-24.7259	-24.6039	-24.4824	-24.3614	-24.2408	-24.1208	-24.0014	-23.8824	-23.7639	-23.6459	-23.5283	-23.4114	-23.295	-23.1791	-23.0636	-22.9486	-22.8342	-22.7204	-22.607	-22.4941	-22.3817	-22.2698	-22.1586	-22.0479	-21.9377	-21.8279	-21.7186	-21.61	-21.5019	-21.3944	-21.2873	-21.1807	-21.0745	-20.9692	-20.8644	-20.76	-20.6561	-20.5527	-20.4499	-20.3477	-20.2461	-20.1448	-20.0441	-19.9438	-19.8443	-19.7452	-19.6466	-19.5485	-19.4508	-19.3537	-19.2573	-19.1612	-19.0657	-18.9705	-18.8758	-18.7818	-18.6883	-18.5952	-18.5025	-18.4102	-18.3185	-18.2273	-18.1365	-18.0462	-17.9563	-17.8668	-17.7778	-17.6893	-17.6011	-17.5134	-17.4261	-17.3392	-17.2528	-17.1667	-17.0811	-16.9958	-16.9109	-16.8264	-16.7423	-16.6585	-16.5751	-16.4921	-16.4094	-16.327	-16.2449	-16.1632	-16.0819	-16.0009	-15.92	-15.8395	-15.7592	-15.6793	-15.5997	-15.5203	-15.441	-15.3619	-15.2832	-15.2048	-15.1266	-15.0483	-14.9702	-14.8923	-14.8147	-14.7374	-14.6601	-14.5824	-14.505	-14.4279	-14.351	-14.2744	-14.1971	-14.1197	-14.0426	-13.9657	-13.8891	-13.8124	-13.7344	-13.6567	-13.5794	-13.5022	-13.4254	-13.347	-13.2681	-13.1895	-13.1112	-13.0333	-12.9551	-12.874	-12.7934	-12.7132	-12.6334	-12.5541	-12.4718	-12.3881	-12.305	-12.2225	-12.1406	-12.0585	-11.9703	-11.883	-11.7967	-11.7112	-11.6267	-11.5366	-11.4436	-11.3519	-11.2616	-11.1726	-11.0838	-10.9827	-10.8838	-10.787	-10.6921	-10.5991	-10.4968	-10.3881	-10.2826	-10.1801	-10.0803	-9.98261	-9.86055	-9.74361	-9.63119	-9.52282	-9.4181	-9.29824	-9.16596	-9.04067	-8.92143	-8.80749	-8.69822	-8.54701	-8.40499	-8.27205	-8.14678	-8.02809	-7.88672	-7.72288	-7.57275	-7.43373	-7.30391	-7.18184	-6.99665	-6.82518	-6.66975	-6.52706	-6.39477	-6.23331	-6.03603	-5.86163	-5.70464	-5.56133	-5.42912	-5.21792	-5.02308	-4.85131	-4.69703	-4.55652	-4.38836	-4.17472	-3.99	-3.82652	-3.67934	-3.54509	-3.34119	-3.14956	-2.98161	-2.83156	-2.69554	-2.54586	-2.35866	-2.19462	-2.04815	-1.91548	-1.79397	-1.63931	-1.48954	-1.35469	-1.23178	-1.11869	-1.00572	-0.878445	-0.762043	-0.654649	-0.554856	-0.461577	-0.363953	-0.269084	-0.180219	-0.0965996	-0.0176094	0.057531	0.129999	0.19898	0.264796	0.327722	0.387995	0.441556	0.491192	0.539184	0.585621	0.630581	0.672556	0.704322	0.735383	0.765754	0.795447	0.824474	0.845245	0.861061	0.876619	0.891916	0.90695	0.920525	0.922809	0.924943	0.926928	0.928766	0.930457	0.925703	0.916009	0.906059	0.895854	0.8854	0.874268	0.854216	0.833657	0.812588	0.791002	0.768894	0.742792	0.712765	0.681871	0.650081	0.617362	0.583681	0.545028	0.505073	0.46375	0.420984	0.376686	0.330268	0.281507	0.230794	0.177979	0.122889	0.0653261	0.00705526	-0.0538731	-0.117839	-0.18517	-0.256253	-0.329232	-0.40339	-0.482271	-0.566576	-0.657179	-0.75519	-0.853145	-0.959486	-1.0774	-1.21011	-1.36243	-1.53633	-1.73935	-2.00513	-2.39286	-3.10218	-6.40342
ENSG00000118518	-243.087	-241.955	-240.826	-239.699	-238.575	-237.454	-236.336	-235.22	-234.107	-232.997	-231.889	-230.784	-229.682	-228.583	-227.486	-226.392	-225.301	-224.212	-223.126	-222.043	-220.963	-219.885	-218.81	-217.738	-216.668	-215.601	-214.537	-213.476	-212.417	-211.361	-210.308	-209.257	-208.21	-207.165	-206.122	-205.083	-204.046	-203.011	-201.98	-200.951	-199.925	-198.902	-197.881	-196.863	-195.848	-194.835	-193.825	-192.818	-191.814	-190.812	-189.813	-188.817	-187.824	-186.833	-185.845	-184.86	-183.877	-182.897	-181.92	-180.945	-179.974	-179.005	-178.038	-177.075	-176.114	-175.156	-174.2	-173.247	-172.297	-171.35	-170.405	-169.463	-168.524	-167.588	-166.654	-165.723	-164.795	-163.869	-162.946	-162.026	-161.109	-160.194	-159.282	-158.373	-157.466	-156.562	-155.661	-154.762	-153.867	-152.974	-152.083	-151.196	-150.311	-149.429	-148.549	-147.673	-146.799	-145.927	-145.059	-144.193	-143.33	-142.469	-141.611	-140.756	-139.904	-139.054	-138.208	-137.363	-136.522	-135.683	-134.847	-134.014	-133.183	-132.355	-131.53	-130.708	-129.888	-129.071	-128.257	-127.445	-126.636	-125.83	-125.026	-124.226	-123.427	-122.632	-121.839	-121.05	-120.262	-119.478	-118.696	-117.917	-117.14	-116.367	-115.596	-114.827	-114.062	-113.299	-112.539	-111.781	-111.027	-110.275	-109.525	-108.779	-108.035	-107.293	-106.555	-105.819	-105.086	-104.356	-103.628	-102.903	-102.181	-101.461	-100.744	-100.03	-99.3183	-98.6095	-97.9033	-97.1999	-96.4992	-95.8011	-95.1058	-94.4132	-93.7232	-93.0359	-92.3514	-91.6695	-90.9903	-90.3138	-89.64	-88.9689	-88.3004	-87.6347	-86.9716	-86.3112	-85.6536	-84.9985	-84.3462	-83.6966	-83.0496	-82.4053	-81.7637	-81.1248	-80.4886	-79.855	-79.2241	-78.5959	-77.9704	-77.3475	-76.7274	-76.1099	-75.4951	-74.8829	-74.2735	-73.6666	-73.0625	-72.4611	-71.8624	-71.2663	-70.6728	-70.0821	-69.4941	-68.9088	-68.3261	-67.7461	-67.1687	-66.5941	-66.0222	-65.453	-64.8864	-64.3225	-63.7612	-63.2028	-62.6471	-62.094	-61.5436	-60.9958	-60.4508	-59.9086	-59.3691	-58.8322	-58.2979	-57.7663	-57.2377	-56.7117	-56.1883	-55.6676	-55.1495	-54.6343	-54.1218	-53.612	-53.1048	-52.6003	-52.0984	-51.5994	-51.1031	-50.6094	-50.1184	-49.6299	-49.1443	-48.6614	-48.1812	-47.7035	-47.2285	-46.7561	-46.2866	-45.8197	-45.3554	-44.8937	-44.4347	-43.9783	-43.5247	-43.0736	-42.6252	-42.1794	-41.7361	-41.2956	-40.8577	-40.4224	-39.9897	-39.5596	-39.1321	-38.7073	-38.285	-37.8653	-37.4482	-37.0336	-36.6217	-36.2123	-35.8055	-35.4012	-34.9995	-34.6003	-34.2037	-33.8096	-33.418	-33.029	-32.6424	-32.2584	-31.8768	-31.4977	-31.1212	-30.7471	-30.3755	-30.0063	-29.6395	-29.2752	-28.9134	-28.5541	-28.197	-27.8423	-27.49	-27.1402	-26.7929	-26.4478	-26.1048	-25.7643	-25.4262	-25.0905	-24.7573	-24.4258	-24.0966	-23.7698	-23.4454	-23.1235	-22.8037	-22.4854	-22.1695	-21.856	-21.5449	-21.2362	-20.9288	-20.6232	-20.3201	-20.0194	-19.7211	-19.4248	-19.1289	-18.8355	-18.5446	-18.2561	-17.9701	-17.6843	-17.3998	-17.1179	-16.8385	-16.5617	-16.287	-16.0104	-15.7365	-15.4654	-15.197	-14.9313	-14.6643	-14.3973	-14.1333	-13.8723	-13.6144	-13.3587	-13.0971	-12.8389	-12.5841	-12.3327	-12.0847	-11.8327	-11.5786	-11.3285	-11.0824	-10.8402	-10.6015	-10.3491	-10.1019	-9.85947	-9.62177	-9.38856	-9.14788	-8.90099	-8.66036	-8.4256	-8.19636	-7.97235	-7.72389	-7.4827	-7.24909	-7.02244	-6.80222	-6.57037	-6.32593	-6.09155	-5.86609	-5.64864	-5.43851	-5.19227	-4.95529	-4.72982	-4.51441	-4.30792	-4.08731	-3.84666	-3.62075	-3.40729	-3.20458	-3.01134	-2.77658	-2.55151	-2.34134	-2.14373	-1.95696	-1.75969	-1.54009	-1.33708	-1.14786	-0.970406	-0.803194	-0.607652	-0.41929	-0.244562	-0.0814867	0.0714212	0.224385	0.387731	0.539456	0.681031	0.813589	0.938021	1.06425	1.18498	1.29803	1.40401	1.50344	1.59618	1.68161	1.76176	1.83683	1.90704	1.97253	2.02583	2.07237	2.11525	2.15451	2.19015	2.21931	2.23336	2.24444	2.25252	2.25758	2.2596	2.24829	2.22901	2.20681	2.18166	2.15352	2.12036	2.0724	2.02118	1.96666	1.90879	1.84754	1.77623	1.69711	1.61405	1.52698	1.43583	1.33986	1.23343	1.12225	1.00619	0.885093	0.758817	0.625849	0.486204	0.34063	0.18889	0.0307225	-0.134065	-0.3039	-0.480919	-0.665485	-0.858003	-1.05892	-1.26538	-1.4777	-1.69933	-1.93087	-2.173	-2.42649	-2.68107	-2.94742	-3.22645	-3.51918	-3.82678	-4.14334	-4.46799	-4.80969	-5.17005	-5.55096	-5.95467	-6.36364	-6.79651	-7.25718	-7.74909	-8.27642	-8.83283	-9.41671	-10.0486	-10.7363	-11.4899	-12.3224	-13.2151	-14.2126	-15.346	-16.6545	-18.1968	-20.0425	-22.3166	-25.3335	-29.7308	-37.5154	-68.5028
ENSG00000154945	-325.368	-323.834	-322.304	-320.778	-319.255	-317.736	-316.221	-314.709	-313.201	-311.697	-310.196	-308.698	-307.205	-305.715	-304.228	-302.746	-301.266	-299.791	-298.319	-296.851	-295.386	-293.925	-292.467	-291.014	-289.563	-288.117	-286.674	-285.235	-283.799	-282.367	-280.938	-279.514	-278.092	-276.675	-275.261	-273.851	-272.444	-271.041	-269.641	-268.246	-266.853	-265.465	-264.08	-262.698	-261.321	-259.947	-258.576	-257.209	-255.846	-254.486	-253.13	-251.778	-250.429	-249.084	-247.743	-246.405	-245.071	-243.74	-242.413	-241.09	-239.77	-238.454	-237.141	-235.832	-234.527	-233.225	-231.927	-230.633	-229.342	-228.055	-226.772	-225.492	-224.215	-222.943	-221.674	-220.408	-219.146	-217.888	-216.634	-215.383	-214.136	-212.892	-211.652	-210.415	-209.182	-207.953	-206.728	-205.506	-204.287	-203.073	-201.862	-200.654	-199.45	-198.25	-197.053	-195.86	-194.671	-193.485	-192.303	-191.125	-189.95	-188.779	-187.611	-186.447	-185.286	-184.13	-182.976	-181.827	-180.681	-179.539	-178.4	-177.265	-176.134	-175.006	-173.881	-172.761	-171.644	-170.531	-169.421	-168.315	-167.212	-166.113	-165.018	-163.926	-162.838	-161.754	-160.673	-159.596	-158.522	-157.452	-156.386	-155.323	-154.264	-153.209	-152.157	-151.109	-150.064	-149.023	-147.985	-146.952	-145.921	-144.895	-143.872	-142.852	-141.837	-140.825	-139.816	-138.811	-137.81	-136.812	-135.818	-134.827	-133.841	-132.857	-131.878	-130.902	-129.929	-128.96	-127.995	-127.033	-126.075	-125.121	-124.17	-123.223	-122.279	-121.339	-120.402	-119.47	-118.54	-117.615	-116.693	-115.774	-114.859	-113.948	-113.04	-112.136	-111.236	-110.339	-109.445	-108.556	-107.67	-106.787	-105.908	-105.033	-104.161	-103.293	-102.428	-101.567	-100.709	-99.8556	-99.0053	-98.1586	-97.3155	-96.476	-95.64	-94.8076	-93.9788	-93.1537	-92.3321	-91.514	-90.6995	-89.8886	-89.0815	-88.2778	-87.4777	-86.6812	-85.8883	-85.099	-84.3134	-83.5313	-82.7528	-81.9778	-81.2064	-80.4389	-79.6749	-78.9144	-78.1575	-77.4042	-76.6546	-75.9087	-75.1663	-74.4275	-73.6923	-72.9606	-72.2328	-71.5086	-70.788	-70.0708	-69.3573	-68.6475	-67.9414	-67.2389	-66.5399	-65.8444	-65.1526	-64.4646	-63.7801	-63.0993	-62.4219	-61.7481	-61.078	-60.4116	-59.7488	-59.0895	-58.4337	-57.7815	-57.1331	-56.4882	-55.8469	-55.2091	-54.5748	-53.9442	-53.3172	-52.6938	-52.0739	-51.4575	-50.8446	-50.2355	-49.6298	-49.0277	-48.4292	-47.8341	-47.2426	-46.6547	-46.0703	-45.4894	-44.912	-44.3381	-43.7678	-43.2011	-42.6378	-42.078	-41.5217	-40.9689	-40.4196	-39.8738	-39.3314	-38.7926	-38.2572	-37.7253	-37.1968	-36.6718	-36.1503	-35.6322	-35.1175	-34.6063	-34.0984	-33.594	-33.0931	-32.5956	-32.1014	-31.6105	-31.1231	-30.6391	-30.1585	-29.6813	-29.2073	-28.7367	-28.2694	-27.8056	-27.3451	-26.8877	-26.4337	-25.983	-25.5356	-25.0916	-24.6509	-24.2131	-23.7787	-23.3476	-22.9198	-22.4954	-22.0738	-21.6554	-21.2402	-20.8284	-20.4199	-20.0146	-19.6118	-19.2123	-18.8162	-18.4233	-18.0338	-17.6468	-17.2626	-16.8817	-16.5042	-16.13	-15.7589	-15.3897	-15.0238	-14.6612	-14.3021	-13.9463	-13.5925	-13.2412	-12.8934	-12.5489	-12.2079	-11.8701	-11.5332	-11.1998	-10.8698	-10.5434	-10.2205	-9.8993	-9.58019	-9.26469	-8.95281	-8.64455	-8.33985	-8.03526	-7.73442	-7.43733	-7.14396	-6.85433	-6.56678	-6.28135	-5.99978	-5.72204	-5.44813	-5.17804	-4.90969	-4.64516	-4.38452	-4.12774	-3.87483	-3.62592	-3.38103	-3.13996	-2.90269	-2.66922	-2.43954	-2.21759	-1.99962	-1.78526	-1.57452	-1.36739	-1.16751	-0.976702	-0.789291	-0.605281	-0.424678	-0.247488	-0.0854766	0.0713766	0.224867	0.374994	0.521756	0.660363	0.786247	0.908476	1.02705	1.14195	1.25319	1.35952	1.46186	1.56045	1.6553	1.74638	1.83692	1.93165	2.0229	2.11065	2.19491	2.27566	2.34673	2.41228	2.47413	2.53227	2.58669	2.63281	2.66049	2.68346	2.70164	2.71497	2.72333	2.71836	2.70407	2.68326	2.6556	2.62073	2.57887	2.53189	2.47664	2.41245	2.33852	2.25384	2.17192	2.08704	1.9916	1.88439	1.76386	1.63363	1.52323	1.40135	1.26658	1.11706	0.95029	0.79804	0.653336	0.495525	0.322774	0.132627	-0.0722902	-0.238173	-0.416801	-0.609771	-0.819178	-1.04786	-1.2616	-1.46211	-1.67629	-1.90582	-2.15291	-2.41774	-2.64492	-2.88563	-3.14131	-3.41375	-3.70528	-3.99086	-4.26769	-4.56034	-4.87051	-5.20033	-5.55258	-5.87894	-6.2235	-6.58825	-6.97555	-7.3884	-7.80695	-8.22475	-8.66812	-9.14015	-9.64478	-10.1871	-10.7157	-11.2774	-11.8799	-12.5293	-13.2337	-13.9722	-14.7316	-15.5588	-16.4661	-17.4699	-18.5932	-19.7619	-21.0682	-22.5611	-24.2974	-26.3636	-28.8283	-31.8068	-35.7739	-41.5826	-51.9169	-93.2201
ENSG00000185811	-48.1047	-47.9341	-47.7639	-47.5941	-47.4248	-47.2559	-47.0876	-46.9196	-46.7522	-46.5851	-46.4186	-46.2525	-46.0868	-45.9217	-45.7569	-45.5927	-45.4288	-45.2655	-45.1026	-44.9401	-44.7782	-44.6166	-44.4556	-44.295	-44.1348	-43.9751	-43.8159	-43.6571	-43.4988	-43.3409	-43.1835	-43.0265	-42.8701	-42.714	-42.5584	-42.4033	-42.2486	-42.0944	-41.9407	-41.7874	-41.6346	-41.4822	-41.3303	-41.1788	-41.0278	-40.8772	-40.7271	-40.5775	-40.4283	-40.2796	-40.1313	-39.9835	-39.8362	-39.6893	-39.5428	-39.3969	-39.2513	-39.1063	-38.9617	-38.8175	-38.6738	-38.5306	-38.3878	-38.2455	-38.1036	-37.9622	-37.8212	-37.6807	-37.5407	-37.4011	-37.2619	-37.1233	-36.9851	-36.8473	-36.71	-36.5731	-36.4367	-36.3008	-36.1653	-36.0303	-35.8957	-35.7616	-35.6279	-35.4947	-35.362	-35.2297	-35.0978	-34.9664	-34.8355	-34.705	-34.575	-34.4454	-34.3163	-34.1877	-34.0595	-33.9317	-33.8044	-33.6776	-33.5512	-33.4253	-33.2998	-33.1748	-33.0502	-32.9261	-32.8024	-32.6792	-32.5564	-32.4341	-32.3123	-32.1909	-32.0699	-31.9494	-31.8294	-31.7098	-31.5906	-31.4719	-31.3537	-31.2359	-31.1186	-31.0017	-30.8852	-30.7692	-30.6537	-30.5386	-30.4239	-30.3097	-30.196	-30.0827	-29.9698	-29.8574	-29.7455	-29.634	-29.5229	-29.4123	-29.3021	-29.1923	-29.0831	-28.9742	-28.8658	-28.7578	-28.6503	-28.5433	-28.4366	-28.3304	-28.2247	-28.1194	-28.0145	-27.91	-27.806	-27.7025	-27.5993	-27.4967	-27.3944	-27.2926	-27.1912	-27.0902	-26.9897	-26.8896	-26.79	-26.6907	-26.5919	-26.4935	-26.3956	-26.2981	-26.201	-26.1043	-26.0081	-25.9122	-25.8168	-25.7218	-25.6273	-25.5331	-25.4394	-25.3461	-25.2532	-25.1607	-25.0686	-24.9769	-24.8857	-24.7948	-24.7044	-24.6144	-24.5248	-24.4356	-24.3467	-24.2584	-24.1704	-24.0828	-23.9956	-23.9088	-23.8224	-23.7364	-23.6509	-23.5657	-23.4809	-23.3965	-23.3125	-23.229	-23.1459	-23.0631	-22.9807	-22.8987	-22.8172	-22.7361	-22.6554	-22.575	-22.495	-22.4155	-22.3366	-22.2579	-22.1797	-22.1017	-22.0242	-21.9474	-21.8709	-21.7948	-21.7191	-21.6437	-21.5689	-21.4946	-21.4207	-21.3472	-21.274	-21.2012	-21.1292	-21.0575	-20.9862	-20.9153	-20.8446	-20.7746	-20.7052	-20.6361	-20.5673	-20.4989	-20.4309	-20.3636	-20.2966	-20.23	-20.1638	-20.0978	-20.0324	-19.9675	-19.903	-19.8388	-19.7749	-19.7113	-19.6483	-19.5857	-19.5234	-19.4614	-19.3998	-19.3385	-19.2777	-19.2172	-19.157	-19.0971	-19.0375	-18.9783	-18.9194	-18.8609	-18.8026	-18.7446	-18.6869	-18.6295	-18.5723	-18.5155	-18.4589	-18.4026	-18.3465	-18.2906	-18.235	-18.1796	-18.1245	-18.0695	-18.0146	-17.96	-17.9056	-17.8514	-17.7975	-17.7434	-17.6895	-17.6358	-17.5823	-17.529	-17.4756	-17.4221	-17.3687	-17.3155	-17.2626	-17.2097	-17.1563	-17.1029	-17.0497	-16.9966	-16.9437	-16.8906	-16.8366	-16.7828	-16.7291	-16.6756	-16.6223	-16.5677	-16.5127	-16.4579	-16.4033	-16.3489	-16.2941	-16.2371	-16.1804	-16.124	-16.0678	-16.0119	-15.9534	-15.8938	-15.8347	-15.7759	-15.7176	-15.6586	-15.595	-15.532	-15.4697	-15.4079	-15.3467	-15.2806	-15.2123	-15.145	-15.0786	-15.0131	-14.9471	-14.8715	-14.7975	-14.725	-14.6539	-14.5841	-14.5056	-14.4225	-14.3418	-14.2633	-14.1869	-14.1109	-14.0153	-13.9237	-13.8355	-13.7506	-13.6686	-13.5716	-13.4651	-13.3642	-13.2683	-13.1767	-13.0883	-12.9612	-12.8432	-12.733	-12.6294	-12.5314	-12.4088	-12.2674	-12.1384	-12.0194	-11.9089	-11.8054	-11.6339	-11.4797	-11.341	-11.2148	-11.0986	-10.944	-10.7552	-10.5909	-10.4451	-10.3137	-10.1939	-9.96826	-9.77034	-9.60022	-9.45062	-9.31681	-9.1302	-8.88746	-8.68715	-8.51608	-8.36642	-8.23314	-7.95921	-7.7221	-7.52639	-7.35934	-7.21334	-7.01082	-6.73116	-6.50894	-6.3241	-6.16557	-6.02661	-5.74696	-5.50006	-5.29953	-5.13044	-4.98412	-4.7998	-4.53729	-4.32754	-4.15269	-4.00268	-3.8713	-3.64858	-3.4406	-3.26761	-3.11953	-2.99011	-2.84856	-2.65496	-2.49259	-2.35286	-2.23032	-2.1213	-1.97252	-1.82664	-1.69978	-1.5877	-1.48744	-1.38742	-1.26243	-1.15216	-1.05368	-0.964862	-0.884135	-0.791541	-0.699505	-0.616294	-0.540526	-0.471131	-0.404962	-0.331506	-0.26426	-0.20241	-0.1453	-0.0923937	-0.039062	0.0128071	0.0609448	0.105719	0.147442	0.186469	0.223732	0.258555	0.29112	0.321587	0.350096	0.375309	0.397855	0.418947	0.438654	0.457037	0.473928	0.485278	0.495719	0.50527	0.513948	0.521769	0.525802	0.526512	0.526633	0.526159	0.525081	0.523388	0.515174	0.506499	0.497345	0.487686	0.477488	0.463938	0.446787	0.429104	0.410832	0.391909	0.37226	0.34658	0.319779	0.292016	0.263149	0.233003	0.199221	0.160803	0.120333	0.0773991	0.0314682	-0.0181575	-0.0764754	-0.14116	-0.213574	-0.296383	-0.393677	-0.513625	-0.669037	-0.880877	-1.20495	-1.82844	-4.82907
ENSG00000166396	-15.4014	-15.2163	-15.032	-14.8484	-14.6656	-14.4835	-14.3023	-14.1218	-13.9421	-13.7631	-13.5849	-13.4075	-13.2309	-13.055	-12.8799	-12.7056	-12.532	-12.3592	-12.1872	-12.016	-11.8455	-11.6758	-11.5068	-11.3387	-11.1713	-11.0047	-10.8388	-10.6737	-10.5094	-10.3459	-10.1831	-10.0211	-9.85989	-9.69943	-9.53974	-9.38083	-9.22268	-9.06531	-8.9087	-8.75287	-8.59781	-8.44351	-8.28999	-8.13724	-7.98526	-7.83405	-7.68361	-7.53394	-7.38504	-7.23692	-7.08956	-6.94297	-6.79716	-6.65211	-6.50783	-6.36433	-6.22159	-6.07963	-5.93843	-5.79801	-5.65836	-5.51947	-5.38136	-5.24402	-5.10745	-4.97164	-4.83661	-4.70235	-4.56886	-4.43614	-4.30419	-4.17301	-4.04259	-3.91295	-3.78408	-3.65598	-3.52865	-3.40209	-3.2763	-3.15128	-3.02703	-2.90354	-2.78083	-2.65889	-2.53772	-2.41732	-2.29768	-2.17882	-2.06073	-1.9434	-1.82685	-1.71106	-1.59605	-1.4818	-1.36832	-1.25561	-1.14367	-1.0325	-0.922103	-0.812471	-0.703608	-0.595514	-0.488188	-0.381632	-0.275844	-0.170824	-0.0665731	0.0369095	0.139624	0.24157	0.342748	0.443157	0.542799	0.641673	0.739779	0.837118	0.933689	1.02949	1.12453	1.2188	1.3123	1.40503	1.497	1.5882	1.67864	1.76831	1.85721	1.94534	2.03271	2.11932	2.20516	2.29023	2.37454	2.45808	2.54086	2.62287	2.70412	2.78461	2.86433	2.94328	3.02148	3.09891	3.17557	3.25147	3.32662	3.40099	3.47461	3.54747	3.61956	3.69089	3.76146	3.83127	3.90032	3.96861	4.03614	4.10291	4.16893	4.23418	4.29867	4.36241	4.42539	4.48761	4.54908	4.60979	4.66975	4.72895	4.78739	4.84508	4.90202	4.9582	5.01362	5.06829	5.12222	5.17539	5.2278	5.27946	5.33037	5.38054	5.42995	5.47862	5.52652	5.57367	5.62008	5.66575	5.71067	5.75483	5.79823	5.84089	5.8828	5.92398	5.96441	6.00405	6.04295	6.08111	6.11854	6.15523	6.19111	6.22623	6.26061	6.29427	6.32718	6.35934	6.39065	6.42122	6.45105	6.48016	6.50854	6.53605	6.56275	6.58872	6.61396	6.63847	6.66221	6.68499	6.70702	6.72833	6.7489	6.76874	6.78766	6.8057	6.82301	6.83958	6.85541	6.87048	6.88449	6.89775	6.91027	6.92205	6.93308	6.94317	6.95236	6.9608	6.96849	6.97543	6.9816	6.98671	6.99106	6.99465	6.99748	6.99956	7.00073	7.00098	7.00048	6.9992	6.99716	6.99436	6.99053	6.98592	6.98054	6.97439	6.96746	6.95965	6.95093	6.94144	6.93116	6.92009	6.90824	6.89542	6.88179	6.86737	6.85215	6.83614	6.81926	6.80147	6.78288	6.76348	6.74328	6.72226	6.70029	6.67749	6.65386	6.62942	6.60415	6.578	6.55093	6.52302	6.49427	6.46468	6.43425	6.40285	6.37058	6.33745	6.30345	6.26859	6.23282	6.19608	6.15845	6.11993	6.08052	6.04022	5.9989	5.95663	5.91344	5.86932	5.82427	5.77824	5.73114	5.68308	5.63404	5.58403	5.53303	5.4809	5.4277	5.37347	5.31821	5.26188	5.20445	5.14579	5.08601	5.02511	4.96306	4.89985	4.83534	4.76955	4.70252	4.63422	4.56463	4.49368	4.4213	4.34751	4.27227	4.19555	4.11729	4.03752	3.95618	3.87313	3.78832	3.70167	3.61318	3.5233	3.43137	3.33727	3.24089	3.14208	3.0418	2.93969	2.83482	2.72701	2.61601	2.50184	2.38807	2.2707	2.1494	2.02376	1.89329	1.76236	1.63057	1.49341	1.35015	1.19989	1.04179	0.893677	0.738128	0.573877	0.399266	0.212065	0.0283342	-0.14784	-0.336411	-0.5404	-0.764178	-1.0144	-1.215	-1.43023	-1.66793	-1.93638	-2.24965	-2.55199	-2.7927	-3.06407	-3.38014	-3.76786	-4.29059	-4.5803	-4.87206	-5.21763	-5.6545	-6.28315	-7.00825	-7.28623	-7.60812	-8.00008	-8.52278	-9.38566	-9.78245	-10.0614	-10.3822	-10.7688	-11.2756	-11.8328	-12.115	-12.4387	-12.8272	-13.3335	-14.1249	-14.5573	-14.8484	-15.1829	-15.5861	-16.1167	-16.7321	-16.9998	-17.2981	-17.6406	-18.0539	-18.5995	-18.9648	-19.2572	-19.5887	-19.9805	-20.4785	-21.0637	-21.3505	-21.6716	-22.0439	-22.5014	-23.1315	-23.5754	-23.8867	-24.2412	-24.6638	-25.2122	-25.9153	-26.2175	-26.5557	-26.9485	-27.4336	-28.1131	-28.6298	-28.9546	-29.3233	-29.7615	-30.3283	-31.0947	-31.409	-31.7591	-32.1628	-32.6565	-33.3368	-33.8948	-34.2318	-34.6114	-35.0577	-35.6248	-36.4076	-36.7359	-37.0991	-37.5137	-38.0132	-38.6826	-39.2688	-39.6223	-40.0172	-40.4758	-41.0469	-41.8431	-42.1927	-42.5769	-43.0113	-43.527	-44.2004	-44.826	-45.2076	-45.6309	-46.1171	-46.7122	-47.5504	-47.9388	-48.3626	-48.8383	-49.3966	-49.6733	-49.9421	-50.2177	-50.5005	-50.7913	-51.0907	-51.3995	-51.7186	-52.049	-52.3919	-52.7487	-53.1211	-53.5111	-53.921	-54.3536	-54.8125	-55.3021	-55.8279	-56.3971	-57.0193	-57.7076	-58.4803	-59.3645	-60.4024	-61.6654	-63.287	-65.5661	-69.4246	-83.5311
ENSG00000186193	-11.755	-11.6237	-11.4928	-11.3625	-11.2327	-11.1034	-10.9746	-10.8463	-10.7185	-10.5912	-10.4645	-10.3382	-10.2124	-10.0871	-9.96236	-9.8381	-9.71434	-9.59109	-9.46834	-9.3461	-9.22436	-9.10312	-8.98239	-8.86217	-8.74244	-8.62323	-8.50451	-8.3863	-8.2686	-8.1514	-8.0347	-7.91851	-7.80282	-7.68764	-7.57296	-7.45879	-7.34512	-7.23195	-7.11929	-7.00714	-6.89548	-6.78434	-6.67369	-6.56355	-6.45392	-6.34479	-6.23616	-6.12804	-6.02042	-5.91331	-5.8067	-5.70059	-5.59499	-5.48989	-5.3853	-5.28121	-5.17763	-5.07455	-4.97197	-4.8699	-4.76834	-4.66727	-4.56672	-4.46666	-4.36711	-4.26807	-4.16952	-4.07149	-3.97395	-3.87692	-3.7804	-3.68438	-3.58886	-3.49385	-3.39934	-3.30533	-3.21183	-3.11884	-3.02634	-2.93435	-2.84287	-2.75189	-2.66141	-2.57144	-2.48197	-2.39301	-2.30454	-2.21659	-2.12913	-2.04218	-1.95574	-1.8698	-1.78436	-1.69942	-1.61499	-1.53107	-1.44764	-1.36472	-1.28231	-1.20039	-1.11898	-1.03808	-0.957677	-0.877779	-0.798384	-0.719492	-0.641104	-0.563218	-0.485837	-0.408958	-0.332583	-0.256711	-0.181341	-0.106475	-0.0321124	0.0417476	0.115105	0.187959	0.26031	0.332159	0.403505	0.474349	0.544689	0.614528	0.683863	0.752697	0.821028	0.888857	0.956184	1.02301	1.08933	1.15515	1.22047	1.28529	1.3496	1.41342	1.47673	1.53954	1.60185	1.66366	1.72497	1.78577	1.84608	1.90588	1.96519	2.02399	2.0823	2.1401	2.1974	2.25421	2.31051	2.36632	2.42162	2.47642	2.53073	2.58454	2.63785	2.69066	2.74297	2.79478	2.8461	2.89691	2.94723	2.99705	3.04638	3.0952	3.14353	3.19137	3.23871	3.28555	3.33189	3.37774	3.42309	3.46795	3.51231	3.55618	3.59955	3.64243	3.68482	3.72671	3.7681	3.809	3.84941	3.88932	3.92875	3.96767	4.0061	4.04404	4.08149	4.11845	4.15492	4.19088	4.22635	4.26133	4.29583	4.32984	4.36333	4.39633	4.42884	4.46087	4.49241	4.52346	4.55398	4.58401	4.61355	4.64262	4.6712	4.69924	4.72678	4.75383	4.7804	4.80649	4.83208	4.8571	4.88163	4.90569	4.92926	4.95236	4.97489	4.9969	5.01842	5.03947	5.06003	5.0801	5.09956	5.11854	5.13704	5.15506	5.1726	5.18958	5.20602	5.22198	5.23745	5.25244	5.26695	5.28086	5.29428	5.30722	5.31967	5.33165	5.34309	5.35399	5.36441	5.37434	5.3838	5.39277	5.40117	5.40909	5.41652	5.42347	5.42994	5.4359	5.44133	5.44628	5.45075	5.45474	5.45825	5.46122	5.4637	5.46571	5.46724	5.46829	5.46884	5.46888	5.46845	5.46754	5.46616	5.4643	5.46193	5.45907	5.45575	5.45195	5.44769	5.44294	5.43769	5.43198	5.4258	5.41916	5.41205	5.40444	5.39636	5.38783	5.37883	5.36937	5.35945	5.34904	5.33818	5.32686	5.31509	5.30287	5.29017	5.27701	5.26341	5.24936	5.23487	5.21992	5.20451	5.18865	5.17236	5.15564	5.13848	5.12086	5.10279	5.0843	5.06538	5.04604	5.02627	5.00603	4.98537	4.9643	4.94281	4.92092	4.89857	4.87578	4.8526	4.82901	4.80502	4.78062	4.75574	4.73047	4.70481	4.67877	4.65234	4.62543	4.5981	4.57039	4.5423	4.51384	4.48499	4.4556	4.42583	4.39571	4.36522	4.33437	4.303	4.27115	4.23894	4.20638	4.17348	4.1402	4.10616	4.07177	4.03705	4.00198	3.96657	3.93047	3.8937	3.8566	3.81916	3.78139	3.74327	3.70378	3.66395	3.62377	3.58326	3.54241	3.50043	3.45728	3.41376	3.36988	3.32565	3.28107	3.23374	3.18593	3.13771	3.08909	3.04007	2.98905	2.93553	2.8815	2.82697	2.77195	2.71642	2.65567	2.5938	2.53122	2.46792	2.40389	2.33659	2.26436	2.191	2.11648	2.04075	1.96377	1.87944	1.79234	1.70323	1.61197	1.51842	1.42095	1.31776	1.21117	1.10081	0.986279	0.867057	0.747238	0.623227	0.493326	0.356632	0.211992	0.065984	-0.0684997	-0.210216	-0.360442	-0.520848	-0.693687	-0.839511	-0.980555	-1.12945	-1.28765	-1.4571	-1.62555	-1.75726	-1.89472	-2.03877	-2.19051	-2.35133	-2.48323	-2.60425	-2.72903	-2.85797	-2.99156	-3.12305	-3.22765	-3.33406	-3.44237	-3.55269	-3.66515	-3.76516	-3.8591	-3.95396	-4.04978	-4.14658	-4.24293	-4.33167	-4.42107	-4.51114	-4.60188	-4.69332	-4.78352	-4.87319	-4.96352	-5.05452	-5.1462	-5.2386	-5.33192	-5.42599	-5.52082	-5.61644	-5.71287	-5.811	-5.91068	-6.01128	-6.11284	-6.2154	-6.31908	-6.42564	-6.53337	-6.64231	-6.75252	-6.86406	-6.97795	-7.09421	-7.21206	-7.33157	-7.45285	-7.57599	-7.70277	-7.83169	-7.9629	-8.09654	-8.23281	-8.37255	-8.5161	-8.66295	-8.81339	-8.96773	-9.12633	-9.29076	-9.46045	-9.63587	-9.81769	-10.0067	-10.2042	-10.4115	-10.6294	-10.8595	-11.104	-11.3654	-11.648	-11.9557	-12.2947	-12.6739	-13.1064	-13.6133	-14.2296	-15.0214	-16.1377	-18.0453	-25.2513
ENSG00000034152	-140.675	-139.947	-139.221	-138.496	-137.774	-137.053	-136.334	-135.617	-134.901	-134.188	-133.476	-132.766	-132.058	-131.352	-130.648	-129.946	-129.245	-128.546	-127.849	-127.154	-126.461	-125.77	-125.08	-124.392	-123.706	-123.022	-122.34	-121.66	-120.981	-120.304	-119.63	-118.956	-118.285	-117.616	-116.948	-116.283	-115.619	-114.957	-114.297	-113.638	-112.982	-112.327	-111.675	-111.024	-110.374	-109.727	-109.082	-108.438	-107.796	-107.156	-106.518	-105.882	-105.248	-104.615	-103.984	-103.355	-102.728	-102.103	-101.48	-100.858	-100.238	-99.6204	-99.0044	-98.3901	-97.7778	-97.1672	-96.5585	-95.9517	-95.3467	-94.7435	-94.1421	-93.5426	-92.945	-92.3491	-91.7551	-91.163	-90.5726	-89.9842	-89.3975	-88.8127	-88.2297	-87.6486	-87.0693	-86.4918	-85.9162	-85.3424	-84.7705	-84.2004	-83.6321	-83.0656	-82.501	-81.9383	-81.3773	-80.8182	-80.261	-79.7056	-79.152	-78.6002	-78.0503	-77.5022	-76.956	-76.4116	-75.869	-75.3283	-74.7894	-74.2523	-73.7171	-73.1837	-72.6521	-72.1224	-71.5945	-71.0684	-70.5442	-70.0218	-69.5013	-68.9826	-68.4657	-67.9506	-67.4374	-66.926	-66.4165	-65.9087	-65.4029	-64.8988	-64.3966	-63.8962	-63.3976	-62.9009	-62.406	-61.9129	-61.4217	-60.9323	-60.4447	-59.959	-59.4751	-58.993	-58.5127	-58.0343	-57.5577	-57.0829	-56.61	-56.1389	-55.6696	-55.2021	-54.7365	-54.2727	-53.8107	-53.3506	-52.8922	-52.4357	-51.981	-51.5282	-51.0771	-50.6279	-50.1805	-49.735	-49.2912	-48.8493	-48.4092	-47.9709	-47.5344	-47.0997	-46.6669	-46.2359	-45.8067	-45.3793	-44.9537	-44.5299	-44.108	-43.6879	-43.2695	-42.853	-42.4383	-42.0254	-41.6144	-41.2051	-40.7976	-40.392	-39.9881	-39.5861	-39.1858	-38.7874	-38.3908	-37.996	-37.6029	-37.2117	-36.8223	-36.4347	-36.0489	-35.6649	-35.2827	-34.9023	-34.5237	-34.147	-33.7719	-33.3987	-33.0274	-32.6578	-32.2901	-31.9241	-31.5599	-31.1975	-30.837	-30.4783	-30.1214	-29.7663	-29.4129	-29.0615	-28.7119	-28.3641	-28.0181	-27.6738	-27.3314	-26.991	-26.6524	-26.3155	-25.9805	-25.6472	-25.3158	-24.9865	-24.6588	-24.333	-24.0089	-23.6867	-23.3665	-23.0482	-22.7316	-22.4168	-22.1038	-21.7928	-21.4837	-21.1764	-20.8709	-20.5672	-20.2652	-19.9654	-19.6674	-19.3711	-19.0766	-18.7839	-18.4932	-18.2043	-17.9173	-17.632	-17.3485	-17.0668	-16.7872	-16.5093	-16.2332	-15.9589	-15.6863	-15.4157	-15.1469	-14.8799	-14.6147	-14.3513	-14.0896	-13.8299	-13.572	-13.3158	-13.0614	-12.8088	-12.558	-12.3091	-12.0619	-11.8165	-11.5729	-11.331	-11.091	-10.8528	-10.6163	-10.3816	-10.1486	-9.91745	-9.6881	-9.46049	-9.23463	-9.0105	-8.7881	-8.56754	-8.34872	-8.13164	-7.91628	-7.70264	-7.49076	-7.28067	-7.07229	-6.86562	-6.66067	-6.45742	-6.25595	-6.05621	-5.85816	-5.66181	-5.46715	-5.2742	-5.083	-4.89349	-4.70566	-4.51951	-4.33503	-4.15228	-3.97123	-3.79185	-3.61413	-3.43806	-3.26367	-3.09102	-2.92002	-2.75066	-2.58294	-2.41686	-2.25252	-2.08986	-1.92883	-1.76943	-1.61164	-1.45552	-1.30121	-1.14852	-0.997436	-0.847959	-0.700084	-0.554065	-0.409791	-0.267114	-0.126032	0.0134594	0.151288	0.286943	0.421009	0.553487	0.684383	0.813698	0.940793	1.06585	1.18933	1.31123	1.43155	1.55018	1.66556	1.77935	1.89155	2.00217	2.11121	2.21713	2.32014	2.42153	2.52131	2.61949	2.71599	2.80653	2.8954	2.98258	3.0681	3.15194	3.23095	3.30485	3.37692	3.44713	3.5155	3.58203	3.63823	3.6919	3.74331	3.79243	3.83923	3.87938	3.9112	3.93988	3.96531	3.98736	4.00589	4.01396	4.01677	4.01457	4.00694	3.99341	3.97454	3.95055	3.91898	3.8788	3.82873	3.76707	3.71454	3.65453	3.58192	3.49403	3.38704	3.27847	3.19558	3.09665	2.97751	2.83186	2.64953	2.53437	2.4255	2.29622	2.14014	1.94688	1.7497	1.6422	1.51752	1.37098	1.19536	0.978677	0.844882	0.735183	0.610788	0.468179	0.302168	0.133892	0.0360015	-0.0717248	-0.190933	-0.323832	-0.473493	-0.590812	-0.697739	-0.813985	-0.941016	-1.08078	-1.22544	-1.33874	-1.46069	-1.59254	-1.73593	-1.89302	-2.03033	-2.15973	-2.29847	-2.44799	-2.61017	-2.77994	-2.91718	-3.06324	-3.21938	-3.3872	-3.56885	-3.73382	-3.88892	-4.05365	-4.22944	-4.41815	-4.61743	-4.78392	-4.95993	-5.14678	-5.3462	-5.5605	-5.76209	-5.95279	-6.1546	-6.36923	-6.59897	-6.84431	-7.05305	-7.27355	-7.50759	-7.75755	-8.02666	-8.28518	-8.5287	-8.78696	-9.06248	-9.35875	-9.68075	-9.95321	-10.2421	-10.5503	-10.8816	-11.2415	-11.5943	-11.924	-12.2762	-12.6553	-13.0676	-13.5225	-13.9163	-14.3331	-14.7835	-15.2754	-15.82	-16.3738	-16.8975	-17.4696	-18.1011	-18.8085	-19.618	-20.3747	-21.2047	-22.1514	-23.2525	-24.5693	-26.0997	-27.8256	-30.0954	-33.3699	-39.0876	-61.261
ENSG00000148677	-48.285	-47.9155	-47.5472	-47.1802	-46.8144	-46.45	-46.0867	-45.7248	-45.3641	-45.0047	-44.6466	-44.2897	-43.9341	-43.5798	-43.2267	-42.8749	-42.5243	-42.1751	-41.8271	-41.4803	-41.1349	-40.7907	-40.4478	-40.1061	-39.7657	-39.4266	-39.0887	-38.7521	-38.4168	-38.0827	-37.75	-37.4184	-37.0882	-36.7592	-36.4315	-36.105	-35.7799	-35.4559	-35.1333	-34.8119	-34.4918	-34.173	-33.8554	-33.5391	-33.224	-32.9103	-32.5977	-32.2865	-31.9765	-31.6678	-31.3604	-31.0542	-30.7493	-30.4457	-30.1433	-29.8422	-29.5424	-29.2438	-28.9465	-28.6505	-28.3557	-28.0622	-27.77	-27.4791	-27.1894	-26.9009	-26.6138	-26.3279	-26.0432	-25.7599	-25.4778	-25.197	-24.9174	-24.6391	-24.3621	-24.0863	-23.8118	-23.5386	-23.2667	-22.996	-22.7266	-22.4584	-22.1915	-21.9259	-21.6615	-21.3984	-21.1366	-20.876	-20.6167	-20.3587	-20.102	-19.8465	-19.5922	-19.3393	-19.0876	-18.8371	-18.588	-18.3401	-18.0934	-17.8481	-17.604	-17.3611	-17.1196	-16.8792	-16.6402	-16.4024	-16.1659	-15.9307	-15.6967	-15.464	-15.2325	-15.0023	-14.7734	-14.5457	-14.3193	-14.0942	-13.8703	-13.6477	-13.4263	-13.2063	-12.9874	-12.7699	-12.5536	-12.3386	-12.1248	-11.9123	-11.701	-11.491	-11.2823	-11.0749	-10.8687	-10.6637	-10.46	-10.2576	-10.0565	-9.85656	-9.65792	-9.46054	-9.26442	-9.06955	-8.87594	-8.6836	-8.49251	-8.30267	-8.1141	-7.92678	-7.74071	-7.55591	-7.37235	-7.19006	-7.00901	-6.82922	-6.65069	-6.47341	-6.29738	-6.1226	-5.94908	-5.77681	-5.60579	-5.43602	-5.26749	-5.10022	-4.9342	-4.76942	-4.6059	-4.44362	-4.28259	-4.1228	-3.96426	-3.80697	-3.65092	-3.49611	-3.34254	-3.19022	-3.03914	-2.88931	-2.74072	-2.59336	-2.44724	-2.30236	-2.15874	-2.01635	-1.87519	-1.73526	-1.59657	-1.45913	-1.32294	-1.18798	-1.05425	-0.921736	-0.790467	-0.660482	-0.531721	-0.404182	-0.277865	-0.152767	-0.0289723	0.0935664	0.214886	0.334989	0.453875	0.571515	0.687793	0.802854	0.9167	1.02933	1.14075	1.2508	1.35954	1.46706	1.57338	1.67848	1.78233	1.88468	1.98581	2.08573	2.18444	2.28193	2.37798	2.47265	2.5661	2.65834	2.74936	2.83913	2.92729	3.01422	3.09994	3.18443	3.2677	3.34951	3.4299	3.50906	3.587	3.66371	3.73918	3.81303	3.88564	3.95702	4.02716	4.09608	4.16358	4.22965	4.29449	4.35809	4.42045	4.48157	4.54114	4.59945	4.65652	4.71234	4.76692	4.82013	4.87193	4.92248	4.97178	5.01983	5.06663	5.11195	5.15599	5.19878	5.24031	5.28058	5.31951	5.35704	5.39331	5.42832	5.46206	5.49455	5.52559	5.55533	5.58381	5.61102	5.63696	5.66156	5.68476	5.70669	5.72734	5.74671	5.76481	5.78147	5.79681	5.81087	5.82364	5.83513	5.84526	5.85397	5.86138	5.86749	5.87231	5.87583	5.87787	5.87856	5.87793	5.876	5.87275	5.86812	5.86197	5.8545	5.84569	5.83555	5.82408	5.81103	5.79655	5.78071	5.76351	5.74495	5.72493	5.70323	5.68013	5.65564	5.62974	5.60243	5.57337	5.54271	5.5106	5.47703	5.44199	5.40538	5.36674	5.32658	5.28488	5.24163	5.19681	5.14992	5.10113	5.05068	4.99856	4.94474	4.88909	4.8309	4.77088	4.709	4.64522	4.5795	4.51128	4.44062	4.36782	4.29282	4.21554	4.13588	4.05324	3.96803	3.88013	3.78944	3.6958	3.59936	3.49993	3.39708	3.29057	3.18016	3.06557	2.94991	2.82971	2.70452	2.57383	2.43702	2.29838	2.15842	2.01148	1.85654	1.69233	1.51719	1.35498	1.18382	1.00102	0.804074	0.589418	0.377815	0.181887	-0.0303277	-0.263369	-0.524194	-0.824274	-1.0522	-1.29138	-1.55869	-1.86584	-2.2344	-2.60073	-2.85999	-3.15294	-3.49563	-3.92004	-4.50626	-4.84235	-5.14846	-5.50799	-5.95727	-6.59229	-7.37141	-7.67937	-8.03788	-8.47983	-9.08853	-10.2269	-10.8883	-11.2336	-11.6477	-12.188	-13.0466	-14.6871	-15.0143	-15.3943	-15.8624	-16.5112	-17.784	-18.7347	-19.0877	-19.5037	-20.0318	-20.8214	-22.1848	-22.5202	-22.9036	-23.3649	-23.9767	-25.0226	-25.8233	-26.1854	-26.6056	-27.1256	-27.8632	-29.0589	-29.4069	-29.8002	-30.2652	-30.8639	-31.8121	-32.5917	-32.9674	-33.3976	-33.9195	-34.6313	-35.7593	-36.1238	-36.5313	-37.0058	-37.6012	-38.4898	-39.2699	-39.663	-40.1075	-40.6358	-41.3299	-42.4013	-42.7859	-43.2109	-43.6973	-44.2895	-45.1057	-45.3457	-45.5891	-45.8359	-46.0862	-46.3402	-46.5982	-46.8601	-47.1262	-47.3966	-47.6717	-47.9515	-48.2363	-48.5264	-48.822	-49.1234	-49.431	-49.7451	-50.0661	-50.3945	-50.7307	-51.0752	-51.4286	-51.7917	-52.165	-52.5495	-52.946	-53.3557	-53.7796	-54.2192	-54.6761	-55.152	-55.6491	-56.17	-56.7176	-57.2956	-57.9082	-58.5609	-59.2603	-60.0151	-60.8362	-61.7383	-62.7413	-63.8734	-65.1764	-66.7151	-68.5993	-71.0352	-74.4841	-80.3745	-102.211
ENSG00000105989	-170.267	-169.371	-168.478	-167.586	-166.698	-165.811	-164.927	-164.045	-163.166	-162.289	-161.414	-160.541	-159.671	-158.804	-157.938	-157.075	-156.215	-155.356	-154.5	-153.647	-152.795	-151.947	-151.1	-150.256	-149.414	-148.574	-147.737	-146.902	-146.07	-145.24	-144.412	-143.587	-142.764	-141.943	-141.125	-140.309	-139.495	-138.684	-137.875	-137.068	-136.264	-135.462	-134.662	-133.865	-133.07	-132.278	-131.488	-130.7	-129.914	-129.131	-128.351	-127.572	-126.796	-126.022	-125.251	-124.482	-123.715	-122.951	-122.189	-121.43	-120.672	-119.917	-119.165	-118.415	-117.667	-116.921	-116.178	-115.437	-114.699	-113.963	-113.229	-112.498	-111.769	-111.042	-110.318	-109.596	-108.876	-108.159	-107.444	-106.731	-106.021	-105.313	-104.607	-103.904	-103.203	-102.505	-101.809	-101.115	-100.423	-99.7342	-99.0474	-98.363	-97.6809	-97.0012	-96.3238	-95.6488	-94.9761	-94.3058	-93.6378	-92.9721	-92.3089	-91.6479	-90.9893	-90.3331	-89.6792	-89.0276	-88.3784	-87.7316	-87.0871	-86.4449	-85.8051	-85.1676	-84.5325	-83.8998	-83.2693	-82.6412	-82.0155	-81.3921	-80.7711	-80.1524	-79.536	-78.922	-78.3104	-77.701	-77.0941	-76.4895	-75.8872	-75.2872	-74.6896	-74.0944	-73.5015	-72.9109	-72.3227	-71.7368	-71.1533	-70.5721	-69.9932	-69.4167	-68.8426	-68.2707	-67.7012	-67.1341	-66.5693	-66.0068	-65.4467	-64.8889	-64.3335	-63.7803	-63.2296	-62.6811	-62.135	-61.5913	-61.0498	-60.5108	-59.974	-59.4396	-58.9075	-58.3777	-57.8503	-57.3252	-56.8025	-56.282	-55.7639	-55.2482	-54.7348	-54.2237	-53.7149	-53.2084	-52.7043	-52.2025	-51.7031	-51.2059	-50.7111	-50.2186	-49.7284	-49.2406	-48.7551	-48.2719	-47.791	-47.3124	-46.8362	-46.3623	-45.8907	-45.4214	-44.9544	-44.4898	-44.0275	-43.5674	-43.1097	-42.6544	-42.2013	-41.7506	-41.3021	-40.856	-40.4122	-39.9707	-39.5316	-39.0947	-38.6602	-38.228	-37.7981	-37.3705	-36.9453	-36.5224	-36.1018	-35.6835	-35.2675	-34.8539	-34.4426	-34.0337	-33.627	-33.2227	-32.8206	-32.4211	-32.0239	-31.6289	-31.2363	-30.8459	-30.458	-30.0725	-29.6893	-29.3084	-28.9298	-28.5535	-28.1797	-27.8083	-27.4392	-27.0723	-26.7078	-26.3457	-25.986	-25.6287	-25.2736	-24.9208	-24.5703	-24.2224	-23.8768	-23.5334	-23.1924	-22.8536	-22.5173	-22.1834	-21.8517	-21.5224	-21.1953	-20.8705	-20.5482	-20.2282	-19.9105	-19.595	-19.2818	-18.971	-18.6626	-18.3564	-18.0525	-17.7509	-17.4516	-17.1546	-16.86	-16.5676	-16.2774	-15.9895	-15.704	-15.4207	-15.1397	-14.861	-14.5845	-14.3103	-14.0384	-13.7687	-13.5013	-13.2361	-12.9731	-12.7124	-12.454	-12.1978	-11.9438	-11.692	-11.4425	-11.1952	-10.95	-10.7071	-10.4664	-10.2279	-9.99161	-9.75747	-9.52552	-9.29575	-9.06815	-8.84274	-8.61943	-8.39828	-8.17929	-7.96246	-7.74778	-7.53522	-7.32469	-7.1163	-6.91005	-6.70593	-6.50395	-6.30391	-6.10592	-5.91005	-5.7163	-5.52465	-5.33503	-5.14721	-4.96149	-4.77786	-4.59632	-4.41686	-4.23912	-4.06328	-3.88951	-3.71782	-3.5482	-3.38052	-3.21426	-3.05007	-2.88794	-2.72786	-2.56986	-2.41322	-2.25826	-2.10536	-1.95453	-1.80576	-1.65889	-1.51279	-1.36877	-1.22684	-1.08698	-0.949211	-0.812383	-0.676865	-0.543467	-0.41219	-0.28304	-0.155856	-0.0284574	0.0967547	0.219776	0.340604	0.459234	0.577371	0.694693	0.809723	0.922459	1.0329	1.1411	1.25067	1.35781	1.46253	1.56482	1.66469	1.76416	1.86318	1.95963	2.0535	2.14482	2.23359	2.32348	2.41079	2.49541	2.57735	2.65662	2.7343	2.81059	2.88415	2.95497	3.02309	3.08852	3.15041	3.2096	3.26617	3.32013	3.37149	3.41761	3.45721	3.49446	3.52937	3.56193	3.59213	3.60724	3.61827	3.62716	3.63393	3.63855	3.63333	3.61094	3.586	3.55848	3.52838	3.49568	3.44029	3.37628	3.30776	3.23451	3.15629	3.06952	2.96824	2.85917	2.74142	2.61384	2.47497	2.33981	2.19837	2.04425	1.875	1.68721	1.49189	1.32756	1.1481	0.950094	0.728547	0.475673	0.265638	0.0680874	-0.149478	-0.392784	-0.670935	-0.96962	-1.18076	-1.41192	-1.66877	-1.96032	-2.30215	-2.58126	-2.823	-3.08912	-3.38772	-3.73247	-4.11738	-4.36835	-4.64177	-4.94445	-5.28754	-5.69123	-6.03115	-6.31174	-6.61821	-6.95923	-7.34968	-7.79518	-8.08413	-8.39582	-8.73683	-9.11779	-9.55775	-9.94653	-10.2674	-10.6136	-10.993	-11.4183	-11.9032	-12.2393	-12.5982	-12.986	-13.4118	-13.8917	-14.3383	-14.72	-15.1288	-15.5721	-16.0619	-16.6201	-17.0373	-17.4817	-17.9603	-18.4833	-19.0686	-19.6377	-20.1367	-20.6726	-21.2553	-21.9014	-22.6421	-23.2375	-23.8647	-24.5469	-25.3013	-26.1593	-27.0374	-27.8212	-28.6805	-29.637	-30.728	-32.0331	-33.1794	-34.4203	-35.8415	-37.5122	-39.5653	-42.0047	-44.5664	-47.9314	-52.7805	-61.233	-93.4858
ENSG00000145692	-15.8622	-15.684	-15.5065	-15.3298	-15.1537	-14.9784	-14.8038	-14.6299	-14.4568	-14.2843	-14.1126	-13.9416	-13.7713	-13.6017	-13.4329	-13.2647	-13.0973	-12.9306	-12.7646	-12.5993	-12.4348	-12.271	-12.1078	-11.9454	-11.7838	-11.6228	-11.4625	-11.303	-11.1442	-10.9861	-10.8287	-10.6721	-10.5161	-10.3609	-10.2064	-10.0526	-9.89954	-9.74719	-9.59555	-9.44463	-9.29443	-9.14494	-8.99617	-8.84812	-8.70079	-8.55417	-8.40828	-8.26309	-8.11863	-7.97488	-7.83185	-7.68954	-7.54795	-7.40707	-7.26691	-7.12747	-6.98874	-6.85073	-6.71344	-6.57686	-6.441	-6.30586	-6.17144	-6.03773	-5.90474	-5.77247	-5.64091	-5.51007	-5.37995	-5.25054	-5.12186	-4.99388	-4.86663	-4.74009	-4.61427	-4.48916	-4.36477	-4.2411	-4.11814	-3.9959	-3.87438	-3.75357	-3.63348	-3.51411	-3.39545	-3.27751	-3.16028	-3.04377	-2.92798	-2.8129	-2.69854	-2.58489	-2.47196	-2.35975	-2.24825	-2.13747	-2.0274	-1.91805	-1.80941	-1.70149	-1.59428	-1.48779	-1.38201	-1.27695	-1.1726	-1.06897	-0.96605	-0.863847	-0.762357	-0.661582	-0.561521	-0.462174	-0.363541	-0.265621	-0.168416	-0.0719232	0.0238559	0.118922	0.213275	0.306915	0.399842	0.492057	0.58356	0.67435	0.764429	0.853795	0.942451	1.03039	1.11763	1.20415	1.28996	1.37506	1.45945	1.54313	1.6261	1.70836	1.78992	1.87076	1.95089	2.03032	2.10904	2.18705	2.26435	2.34095	2.41684	2.49202	2.5665	2.64027	2.71334	2.7857	2.85736	2.92832	2.99857	3.06811	3.13696	3.2051	3.27254	3.33929	3.40532	3.47066	3.5353	3.59925	3.66249	3.72504	3.78688	3.84803	3.90849	3.96825	4.02731	4.08568	4.14335	4.20034	4.25663	4.31223	4.36713	4.42134	4.47486	4.5277	4.57985	4.63131	4.68207	4.73214	4.78153	4.83024	4.87827	4.92559	4.97222	5.01818	5.06345	5.10806	5.15197	5.19515	5.23766	5.2795	5.32067	5.36117	5.40092	5.43997	5.47835	5.51607	5.55312	5.58948	5.62503	5.65992	5.69415	5.72771	5.76061	5.7927	5.82404	5.85473	5.88475	5.91411	5.94277	5.9705	5.99757	6.02398	6.04973	6.07482	6.09902	6.12242	6.14515	6.16721	6.18862	6.20934	6.22902	6.24803	6.26637	6.28405	6.30107	6.31719	6.33247	6.34707	6.361	6.37427	6.38686	6.3984	6.40927	6.41947	6.429	6.43785	6.44586	6.45302	6.45951	6.46532	6.47046	6.47492	6.47841	6.48122	6.48335	6.4848	6.48557	6.48555	6.4847	6.48318	6.48097	6.47808	6.47452	6.47007	6.46491	6.45908	6.45256	6.44537	6.43742	6.42866	6.41922	6.4091	6.3983	6.38683	6.37451	6.36149	6.34779	6.3334	6.31835	6.30255	6.28596	6.26869	6.25075	6.23213	6.21283	6.19272	6.17189	6.1504	6.12822	6.10538	6.0818	6.05743	6.03239	6.00667	5.98027	5.95321	5.92532	5.89672	5.86745	5.8375	5.80688	5.77554	5.74336	5.71051	5.67698	5.64279	5.60792	5.57219	5.53571	5.49856	5.46074	5.42224	5.38301	5.34282	5.30196	5.26042	5.2182	5.17531	5.13143	5.08671	5.04132	4.99523	4.94847	4.90092	4.85214	4.80266	4.75249	4.70161	4.65004	4.5972	4.54332	4.48871	4.43337	4.37731	4.32037	4.26161	4.20208	4.14177	4.08067	4.0188	3.95516	3.88999	3.82396	3.75707	3.68931	3.62053	3.54873	3.47595	3.40215	3.32733	3.25148	3.17301	3.09204	3.0098	2.92628	2.84143	2.75518	2.66413	2.5714	2.47692	2.3806	2.28237	2.18054	2.07474	1.96638	1.85528	1.74123	1.62398	1.50233	1.37672	1.24678	1.11203	0.971861	0.82846	0.682488	0.529633	0.368776	0.198471	0.016796	-0.153179	-0.33155	-0.522697	-0.729817	-0.957568	-1.18442	-1.38746	-1.6091	-1.85537	-2.13595	-2.46786	-2.71147	-2.95808	-3.23778	-3.5666	-3.97647	-4.40668	-4.66807	-4.96755	-5.32552	-5.78561	-6.47319	-6.8683	-7.16895	-7.52638	-7.98192	-8.65126	-9.59452	-9.88086	-10.2135	-10.621	-11.1722	-12.125	-12.7322	-13.0397	-13.4026	-13.8605	-14.5217	-15.4994	-15.7913	-16.1273	-16.534	-17.0728	-17.9576	-18.5918	-18.9092	-19.282	-19.7497	-20.4204	-21.4865	-21.7896	-22.1374	-22.5568	-23.1106	-24.0204	-24.7647	-25.0941	-25.4797	-25.9614	-26.6498	-27.8411	-28.1571	-28.5183	-28.9521	-29.5226	-30.4584	-31.332	-31.6761	-32.0771	-32.576	-33.2865	-34.6346	-34.9667	-35.3449	-35.7971	-36.3888	-37.3583	-38.3972	-38.7602	-39.1815	-39.7026	-40.4408	-41.9863	-42.3405	-42.742	-43.2194	-43.8399	-44.7869	-44.9798	-45.1757	-45.3748	-45.5772	-45.7831	-45.9928	-46.2064	-46.4242	-46.6465	-46.8736	-47.1058	-47.3434	-47.587	-47.8369	-48.0938	-48.3581	-48.6307	-48.9122	-49.2036	-49.5059	-49.8203	-50.1484	-50.4917	-50.8524	-51.233	-51.6365	-52.0668	-52.5288	-53.0287	-53.575	-54.179	-54.857	-55.6326	-56.5432	-57.6513	-59.0748	-61.0774	-64.4749	-76.974
ENSG00000109181	-2.31945	-2.23875	-2.15843	-2.07848	-1.9989	-1.91969	-1.84085	-1.76239	-1.68429	-1.60657	-1.52922	-1.45224	-1.37564	-1.2994	-1.22354	-1.14805	-1.07293	-0.998177	-0.923801	-0.849796	-0.776163	-0.702902	-0.630012	-0.557494	-0.485348	-0.413573	-0.342171	-0.27114	-0.20048	-0.130193	-0.0602766	0.00926765	0.0784402	0.147241	0.21567	0.283727	0.351413	0.418727	0.485669	0.55224	0.618439	0.684266	0.749721	0.814805	0.879517	0.943857	1.00783	1.07142	1.13465	1.1975	1.25998	1.32209	1.38383	1.4452	1.50619	1.56682	1.62707	1.68695	1.74646	1.80559	1.86436	1.92275	1.98077	2.03842	2.0957	2.1526	2.20914	2.2653	2.32109	2.37651	2.43156	2.48624	2.54054	2.59447	2.64803	2.70122	2.75404	2.80649	2.85856	2.91026	2.96159	3.01255	3.06314	3.11335	3.1632	3.21267	3.26177	3.3105	3.35885	3.40684	3.45445	3.50169	3.54856	3.59506	3.64119	3.68694	3.73233	3.77734	3.82198	3.86625	3.91014	3.95367	3.99682	4.0396	4.08201	4.12405	4.16572	4.20701	4.24793	4.28848	4.32866	4.36847	4.40791	4.44697	4.48566	4.52398	4.56193	4.59951	4.63672	4.67355	4.71001	4.7461	4.78182	4.81717	4.85215	4.88675	4.92098	4.95484	4.98833	5.02145	5.05419	5.08657	5.11857	5.1502	5.18146	5.21234	5.24286	5.273	5.30277	5.33217	5.3612	5.38986	5.41814	5.44606	5.4736	5.50077	5.52757	5.55399	5.58005	5.60573	5.63104	5.65598	5.68055	5.70475	5.72857	5.75202	5.7751	5.79781	5.82015	5.84212	5.86371	5.88494	5.90579	5.92627	5.94637	5.96611	5.98547	6.00447	6.02309	6.04134	6.05922	6.07672	6.09386	6.11062	6.12701	6.14303	6.15868	6.17395	6.18886	6.20339	6.21755	6.23134	6.24476	6.2578	6.27048	6.28278	6.29471	6.30627	6.31746	6.32827	6.33872	6.34879	6.35849	6.36782	6.37678	6.38536	6.39358	6.40142	6.40889	6.41599	6.42272	6.42908	6.43506	6.44067	6.44592	6.45078	6.45528	6.45941	6.46316	6.46655	6.46956	6.4722	6.47447	6.47636	6.47789	6.47904	6.47982	6.48023	6.48027	6.47994	6.47924	6.47816	6.47671	6.47489	6.4727	6.47014	6.46721	6.4639	6.46022	6.45618	6.45176	6.44696	6.4418	6.43627	6.43036	6.42408	6.41743	6.41041	6.40302	6.39525	6.38712	6.37861	6.36973	6.36048	6.35086	6.34087	6.33051	6.31977	6.30866	6.29718	6.28533	6.27311	6.26052	6.24755	6.23422	6.22051	6.20643	6.19198	6.17716	6.16196	6.1464	6.13046	6.11416	6.09748	6.08043	6.06301	6.04521	6.02705	6.00851	5.98961	5.97033	5.95068	5.93066	5.91027	5.8895	5.86837	5.84686	5.82498	5.80274	5.78012	5.75712	5.73376	5.71003	5.68592	5.66145	5.6366	5.61138	5.58579	5.55983	5.5335	5.5068	5.47972	5.45228	5.42446	5.39627	5.36771	5.33878	5.30948	5.27981	5.24977	5.21935	5.18857	5.15741	5.12588	5.09398	5.06171	5.02907	4.99606	4.96267	4.92892	4.89479	4.8603	4.82543	4.79019	4.75458	4.7186	4.68225	4.64553	4.60843	4.57097	4.53313	4.49492	4.45634	4.41739	4.37807	4.33838	4.29832	4.25788	4.21708	4.1759	4.13435	4.09243	4.05014	4.00748	3.96444	3.92104	3.87726	3.83311	3.78859	3.7437	3.69844	3.65281	3.6068	3.56042	3.51367	3.46655	3.41905	3.37119	3.32295	3.27434	3.22535	3.17599	3.12627	3.07616	3.02569	2.97484	2.92362	2.87202	2.82006	2.76771	2.715	2.66191	2.60844	2.5546	2.50039	2.4458	2.39084	2.3355	2.27978	2.22369	2.16722	2.11038	2.05315	1.99555	1.93758	1.87922	1.82049	1.76137	1.70188	1.64201	1.58175	1.52112	1.4601	1.3987	1.33692	1.27475	1.2122	1.14926	1.08594	1.02223	0.958135	0.893649	0.828775	0.763509	0.697852	0.631803	0.565359	0.49852	0.431285	0.363652	0.295621	0.227188	0.158353	0.0891146	0.0194705	-0.050581	-0.121042	-0.191914	-0.263199	-0.3349	-0.407019	-0.479558	-0.55252	-0.625908	-0.699724	-0.773972	-0.848654	-0.923774	-0.999335	-1.07534	-1.1518	-1.2287	-1.30607	-1.38389	-1.46219	-1.54095	-1.62019	-1.69992	-1.78013	-1.86083	-1.94204	-2.02375	-2.10598	-2.18873	-2.27201	-2.35583	-2.4402	-2.52512	-2.61062	-2.69669	-2.78336	-2.87062	-2.95851	-3.04702	-3.13617	-3.22599	-3.31648	-3.40767	-3.49957	-3.5922	-3.68559	-3.77976	-3.87473	-3.97053	-4.06719	-4.16473	-4.2632	-4.36263	-4.46305	-4.56452	-4.66706	-4.77074	-4.87561	-4.98172	-5.08913	-5.19793	-5.30818	-5.41997	-5.53339	-5.64854	-5.76554	-5.88451	-6.00559	-6.12895	-6.25476	-6.38321	-6.51455	-6.64903	-6.78694	-6.92864	-7.07453	-7.22507	-7.38082	-7.54244	-7.71073	-7.88666	-8.07141	-8.2665	-8.47383	-8.69587	-8.93591	-9.19848	-9.48998	-9.81988	-10.2031	-10.6648	-11.2528	-12.0749	-13.4681	-18.6959
ENSG00000091010	-68.1323	-67.7709	-67.4104	-67.0509	-66.6924	-66.3349	-65.9783	-65.6228	-65.2682	-64.9146	-64.5619	-64.2103	-63.8596	-63.5099	-63.1611	-62.8134	-62.4666	-62.1208	-61.776	-61.4321	-61.0893	-60.7474	-60.4065	-60.0666	-59.7276	-59.3896	-59.0526	-58.7166	-58.3816	-58.0475	-57.7144	-57.3823	-57.0512	-56.721	-56.3919	-56.0637	-55.7364	-55.4102	-55.0849	-54.7606	-54.4373	-54.115	-53.7936	-53.4733	-53.1539	-52.8354	-52.518	-52.2015	-51.886	-51.5715	-51.258	-50.9454	-50.6338	-50.3232	-50.0136	-49.705	-49.3973	-49.0906	-48.7849	-48.4801	-48.1764	-47.8736	-47.5718	-47.271	-46.9711	-46.6722	-46.3743	-46.0774	-45.7815	-45.4865	-45.1925	-44.8995	-44.6075	-44.3164	-44.0264	-43.7373	-43.4491	-43.162	-42.8758	-42.5906	-42.3064	-42.0232	-41.7409	-41.4596	-41.1793	-40.9	-40.6216	-40.3443	-40.0679	-39.7924	-39.518	-39.2445	-38.972	-38.7005	-38.43	-38.1604	-37.8918	-37.6242	-37.3576	-37.092	-36.8273	-36.5636	-36.3009	-36.0391	-35.7783	-35.5185	-35.2597	-35.0019	-34.745	-34.4891	-34.2342	-33.9803	-33.7273	-33.4753	-33.2243	-32.9743	-32.7252	-32.4771	-32.23	-31.9839	-31.7387	-31.4946	-31.2513	-31.0091	-30.7679	-30.5276	-30.2883	-30.0499	-29.8126	-29.5762	-29.3408	-29.1064	-28.8729	-28.6404	-28.4089	-28.1784	-27.9488	-27.7202	-27.4926	-27.266	-27.0403	-26.8156	-26.5919	-26.3691	-26.1474	-25.9266	-25.7067	-25.4879	-25.27	-25.0531	-24.8371	-24.6222	-24.4082	-24.1951	-23.9831	-23.772	-23.5619	-23.3527	-23.1445	-22.9373	-22.7311	-22.5258	-22.3215	-22.1182	-21.9158	-21.7144	-21.514	-21.3145	-21.116	-20.9185	-20.722	-20.5264	-20.3317	-20.1381	-19.9454	-19.7536	-19.5629	-19.3731	-19.1842	-18.9964	-18.8095	-18.6235	-18.4385	-18.2545	-18.0715	-17.8894	-17.7082	-17.5281	-17.3489	-17.1706	-16.9933	-16.817	-16.6417	-16.4673	-16.2938	-16.1213	-15.9498	-15.7793	-15.6097	-15.4411	-15.2734	-15.1067	-14.941	-14.7762	-14.6124	-14.4495	-14.2876	-14.1267	-13.9668	-13.8078	-13.6498	-13.4927	-13.3366	-13.1815	-13.0274	-12.8742	-12.722	-12.5707	-12.4205	-12.2712	-12.1229	-11.9755	-11.8291	-11.6837	-11.5393	-11.3958	-11.2533	-11.1118	-10.9712	-10.8316	-10.693	-10.5554	-10.4187	-10.283	-10.1482	-10.0145	-9.88172	-9.74989	-9.61899	-9.48904	-9.36008	-9.23213	-9.10512	-8.97904	-8.8539	-8.7297	-8.60653	-8.4843	-8.36301	-8.24265	-8.12323	-8.00477	-7.8873	-7.77075	-7.65513	-7.54044	-7.42668	-7.31391	-7.20207	-7.09115	-6.98116	-6.87208	-6.76395	-6.65677	-6.5505	-6.44515	-6.34072	-6.23719	-6.13461	-6.03294	-5.93218	-5.83232	-5.73337	-5.63532	-5.53819	-5.44196	-5.34661	-5.25216	-5.1586	-5.06593	-4.97415	-4.88325	-4.79322	-4.70407	-4.6158	-4.52838	-4.44183	-4.35615	-4.27132	-4.18736	-4.10422	-4.02192	-3.94047	-3.85986	-3.7801	-3.70115	-3.62299	-3.54566	-3.46915	-3.39346	-3.31859	-3.24445	-3.17109	-3.09853	-3.02678	-2.95582	-2.88562	-2.81606	-2.74729	-2.6793	-2.61208	-2.54564	-2.47977	-2.41459	-2.35016	-2.28649	-2.22356	-2.16132	-2.09949	-2.03839	-1.97802	-1.91838	-1.85946	-1.80091	-1.74287	-1.68554	-1.62891	-1.57299	-1.51768	-1.46237	-1.40774	-1.35382	-1.30058	-1.24803	-1.19551	-1.14322	-1.09161	-1.04069	-0.990465	-0.940824	-0.890397	-0.840671	-0.791646	-0.743325	-0.695709	-0.647619	-0.599253	-0.551626	-0.504741	-0.458602	-0.413166	-0.365554	-0.318755	-0.272774	-0.227614	-0.183278	-0.137799	-0.0911882	-0.0455214	-0.000799206	0.0429775	0.0858077	0.132743	0.178718	0.22356	0.267275	0.309869	0.354326	0.401213	0.446695	0.490796	0.533535	0.574932	0.622506	0.669012	0.713801	0.756918	0.798404	0.842103	0.889693	0.935161	0.978588	1.02005	1.05961	1.10631	1.15188	1.19504	1.23588	1.27452	1.31457	1.35881	1.40032	1.43926	1.47574	1.5099	1.54866	1.58618	1.62103	1.65336	1.68328	1.71246	1.74288	1.7708	1.79633	1.81959	1.84066	1.86068	1.8789	1.89506	1.90924	1.92149	1.93141	1.93816	1.94324	1.94668	1.94852	1.94877	1.94481	1.93842	1.9307	1.92164	1.91125	1.89856	1.88065	1.8616	1.84141	1.82008	1.79759	1.77031	1.7402	1.70906	1.67687	1.64363	1.6085	1.56766	1.5258	1.48293	1.43901	1.39403	1.34475	1.29246	1.23909	1.18463	1.12904	1.07182	1.00907	0.945136	0.879973	0.813552	0.745836	0.674293	0.599507	0.523294	0.445605	0.366389	0.285404	0.199071	0.111005	0.0211369	-0.0706091	-0.164315	-0.261856	-0.363197	-0.466831	-0.572873	-0.681454	-0.792713	-0.909781	-1.02991	-1.15327	-1.2801	-1.41063	-1.54633	-1.68769	-1.83369	-1.98474	-2.14126	-2.30378	-2.47495	-2.65351	-2.84015	-3.03579	-3.24151	-3.45942	-3.69142	-3.93838	-4.20268	-4.48734	-4.7962	-5.13571	-5.51134	-5.93216	-6.41131	-6.96839	-7.63482	-8.4637	-9.55489	-11.1375	-13.937	-25.1668
ENSG00000138271	-21.5098	-21.2979	-21.0869	-20.8766	-20.6672	-20.4586	-20.2508	-20.0438	-19.8377	-19.6324	-19.4279	-19.2242	-19.0213	-18.8192	-18.618	-18.4176	-18.218	-18.0192	-17.8213	-17.6241	-17.4278	-17.2323	-17.0376	-16.8438	-16.6507	-16.4585	-16.2671	-16.0765	-15.8867	-15.6978	-15.5097	-15.3223	-15.1359	-14.9502	-14.7653	-14.5813	-14.3981	-14.2157	-14.0341	-13.8534	-13.6734	-13.4943	-13.316	-13.1385	-12.9618	-12.786	-12.611	-12.4368	-12.2634	-12.0908	-11.9191	-11.7481	-11.578	-11.4087	-11.2403	-11.0726	-10.9058	-10.7398	-10.5746	-10.4102	-10.2466	-10.0839	-9.92195	-9.76085	-9.60056	-9.44109	-9.28244	-9.12461	-8.9676	-8.81141	-8.65603	-8.50148	-8.34774	-8.19482	-8.04272	-7.89144	-7.74097	-7.59133	-7.4425	-7.29449	-7.1473	-7.00093	-6.85537	-6.71064	-6.56672	-6.42362	-6.28134	-6.13987	-5.99923	-5.8594	-5.72039	-5.5822	-5.44482	-5.30827	-5.17253	-5.03761	-4.9035	-4.77022	-4.63775	-4.5061	-4.37526	-4.24525	-4.11605	-3.98767	-3.8601	-3.73335	-3.60742	-3.48231	-3.35801	-3.23453	-3.11186	-2.99001	-2.86898	-2.74877	-2.62937	-2.51079	-2.39302	-2.27607	-2.15993	-2.04461	-1.93011	-1.81642	-1.70355	-1.59149	-1.48024	-1.36982	-1.2602	-1.1514	-1.04342	-0.936247	-0.829891	-0.724348	-0.619619	-0.515704	-0.412602	-0.310313	-0.208837	-0.108174	-0.00832278	0.0907157	0.188942	0.286357	0.38296	0.478751	0.573732	0.667902	0.761261	0.85381	0.945549	1.03648	1.1266	1.21591	1.30441	1.39211	1.47899	1.56507	1.65034	1.73481	1.81846	1.90131	1.98336	2.0646	2.14503	2.22466	2.30349	2.38151	2.45873	2.53515	2.61076	2.68557	2.75958	2.83279	2.9052	2.97681	3.04762	3.11762	3.18683	3.25524	3.32286	3.38968	3.45569	3.52091	3.58533	3.64897	3.71181	3.77384	3.83507	3.89552	3.95517	4.01404	4.07211	4.12935	4.18581	4.24149	4.29638	4.35049	4.40377	4.45623	4.50792	4.55883	4.60896	4.65828	4.70674	4.75441	4.80131	4.84744	4.89278	4.93725	4.98088	5.02374	5.06582	5.10713	5.14764	5.18719	5.22596	5.26396	5.30119	5.33765	5.37318	5.40783	5.44171	5.47482	5.50715	5.53869	5.56921	5.59894	5.6279	5.65609	5.68351	5.71	5.73558	5.7604	5.78444	5.8077	5.83018	5.85164	5.87232	5.89223	5.91136	5.92971	5.94718	5.96376	5.97956	5.99459	6.00884	6.02232	6.03483	6.04656	6.05752	6.0677	6.07712	6.08568	6.09338	6.10031	6.10646	6.11185	6.11647	6.12018	6.12312	6.12529	6.12669	6.12732	6.12715	6.12613	6.12435	6.12181	6.11851	6.11446	6.10955	6.10387	6.09743	6.09024	6.0823	6.07358	6.06405	6.05377	6.04274	6.03097	6.01846	6.00514	5.99107	5.97626	5.96071	5.94444	5.92741	5.9096	5.89107	5.87181	5.85183	5.83113	5.80967	5.78748	5.76458	5.74096	5.71664	5.6916	5.66582	5.63934	5.61216	5.58429	5.55573	5.52645	5.49646	5.46579	5.43445	5.40243	5.36972	5.3363	5.30222	5.26747	5.23207	5.19601	5.15925	5.12182	5.08374	5.04502	5.00566	4.96564	4.92492	4.88357	4.84159	4.79899	4.75576	4.71183	4.66723	4.62202	4.5762	4.52978	4.48273	4.43487	4.38642	4.33736	4.28772	4.23748	4.18643	4.13464	4.08226	4.02929	3.97575	3.92158	3.86623	3.81029	3.75378	3.69669	3.63902	3.58019	3.52027	3.45978	3.3987	3.33705	3.2748	3.21016	3.14492	3.07909	3.01268	2.94569	2.87664	2.80542	2.7336	2.66116	2.58811	2.51446	2.43556	2.35581	2.27537	2.19424	2.11243	2.02681	1.93641	1.84512	1.75294	1.65987	1.5659	1.46223	1.35643	1.24925	1.14064	1.03059	0.914911	0.790748	0.664149	0.534969	0.403041	0.268178	0.123941	-0.0254538	-0.17956	-0.338924	-0.504212	-0.6739	-0.846072	-1.0259	-1.21468	-1.41412	-1.62651	-1.82178	-2.02051	-2.23136	-2.4572	-2.70214	-2.94777	-3.15177	-3.36806	-3.59958	-3.85052	-4.12725	-4.35352	-4.56867	-4.7975	-5.04349	-5.31177	-5.58583	-5.80535	-6.03841	-6.28843	-6.56042	-6.86218	-7.11806	-7.35883	-7.61732	-7.89892	-8.21208	-8.54297	-8.79021	-9.05549	-9.34433	-9.66543	-10.0338	-10.3406	-10.6107	-10.9041	-11.2291	-11.6002	-12.0123	-12.2861	-12.5821	-12.9083	-13.2777	-13.7152	-14.0826	-14.3811	-14.7078	-15.0744	-15.5021	-16.0061	-16.3072	-16.6346	-16.9983	-17.4162	-17.9247	-18.3661	-18.6956	-19.0583	-19.469	-19.9566	-20.5705	-20.9045	-21.2689	-21.6762	-22.1495	-22.7403	-23.2808	-23.651	-24.0602	-24.5272	-25.0908	-25.8563	-26.2389	-26.6569	-27.1268	-27.6789	-28.387	-29.0862	-29.523	-30.008	-30.5658	-31.2512	-32.2385	-32.7539	-33.2725	-33.8598	-34.5584	-35.486	-36.5238	-37.1103	-37.7687	-38.5353	-39.4977	-41.022	-41.935	-42.7674	-43.736	-44.9211	-46.5654	-48.9922	-50.453	-52.3346	-54.9847	-59.4716	-75.6737
ENSG00000188171	-25.0146	-24.7812	-24.5487	-24.317	-24.0862	-23.8563	-23.6273	-23.3992	-23.1719	-22.9456	-22.7201	-22.4955	-22.2717	-22.0489	-21.8269	-21.6058	-21.3856	-21.1663	-20.9478	-20.7303	-20.5136	-20.2977	-20.0828	-19.8688	-19.6556	-19.4433	-19.2319	-19.0214	-18.8117	-18.6029	-18.395	-18.188	-17.9819	-17.7767	-17.5723	-17.3688	-17.1662	-16.9644	-16.7636	-16.5636	-16.3645	-16.1663	-15.969	-15.7725	-15.577	-15.3823	-15.1885	-14.9955	-14.8035	-14.6123	-14.422	-14.2326	-14.0441	-13.8564	-13.6697	-13.4838	-13.2988	-13.1146	-12.9314	-12.749	-12.5675	-12.3869	-12.2072	-12.0283	-11.8504	-11.6733	-11.4971	-11.3217	-11.1473	-10.9737	-10.801	-10.6292	-10.4583	-10.2882	-10.119	-9.95075	-9.78334	-9.6168	-9.45115	-9.28638	-9.12249	-8.95947	-8.79734	-8.63609	-8.47571	-8.31622	-8.1576	-7.99987	-7.84302	-7.68704	-7.53195	-7.37773	-7.22439	-7.07194	-6.92036	-6.76967	-6.61985	-6.47091	-6.32285	-6.17568	-6.02938	-5.88396	-5.73942	-5.59576	-5.45298	-5.31108	-5.17006	-5.02991	-4.89065	-4.75227	-4.61476	-4.47814	-4.3424	-4.20753	-4.07354	-3.94044	-3.80821	-3.67686	-3.54639	-3.4168	-3.28809	-3.16025	-3.0333	-2.90723	-2.78203	-2.65772	-2.53428	-2.41172	-2.29004	-2.16924	-2.04932	-1.93027	-1.81211	-1.69482	-1.57841	-1.46288	-1.34823	-1.23446	-1.12156	-1.00955	-0.898409	-0.788149	-0.678767	-0.570263	-0.462637	-0.355889	-0.250018	-0.145025	-0.0409101	0.0623276	0.164688	0.266171	0.366776	0.466505	0.565356	0.663331	0.760428	0.856649	0.951993	1.04646	1.14005	1.23277	1.3246	1.41557	1.50565	1.59486	1.6832	1.77065	1.85724	1.94294	2.02778	2.11173	2.19481	2.27702	2.35835	2.43881	2.51839	2.5971	2.67494	2.7519	2.82798	2.90319	2.97753	3.05099	3.12358	3.1953	3.26614	3.3361	3.4052	3.47342	3.54077	3.60724	3.67284	3.73757	3.80143	3.86441	3.92652	3.98774	4.0481	4.10759	4.16621	4.22395	4.2808	4.33678	4.3919	4.44614	4.49952	4.552	4.6036	4.65433	4.70419	4.75318	4.80131	4.84851	4.89485	4.94032	4.98492	5.02866	5.07149	5.11342	5.15449	5.19469	5.23403	5.27249	5.31002	5.34668	5.38248	5.41741	5.45147	5.48463	5.51688	5.54827	5.57879	5.60845	5.63724	5.6651	5.69208	5.71821	5.74346	5.76785	5.79135	5.81394	5.83567	5.85654	5.87654	5.89567	5.91389	5.93124	5.94773	5.96335	5.9781	5.99197	6.00496	6.01707	6.02833	6.03872	6.04825	6.05687	6.06464	6.07154	6.07757	6.08275	6.08705	6.09048	6.09304	6.09474	6.09558	6.09556	6.09466	6.0929	6.09028	6.0868	6.08247	6.07727	6.0712	6.06428	6.0565	6.04787	6.03839	6.02804	6.01683	6.00478	5.99187	5.97812	5.96351	5.94804	5.93172	5.91456	5.89656	5.87772	5.85801	5.83746	5.81608	5.79385	5.77079	5.74689	5.72213	5.69655	5.67013	5.64288	5.6148	5.58588	5.55613	5.52555	5.49414	5.46192	5.42887	5.39498	5.36028	5.32475	5.28842	5.25127	5.2133	5.1745	5.1349	5.09449	5.05329	5.01127	4.96842	4.92478	4.88034	4.83511	4.7891	4.74226	4.69461	4.64618	4.59697	4.54698	4.49621	4.4446	4.39221	4.33906	4.28514	4.23045	4.17495	4.11864	4.06157	4.00375	3.94517	3.88583	3.82561	3.76464	3.70293	3.64048	3.57728	3.51324	3.44835	3.38273	3.31638	3.2493	3.18149	3.11263	3.04304	2.97272	2.90169	2.82993	2.75721	2.6835	2.60907	2.53392	2.45805	2.38148	2.3034	2.22457	2.14503	2.06476	1.98378	1.90153	1.81783	1.73341	1.64825	1.56237	1.47575	1.38664	1.2966	1.2058	1.11424	1.02192	0.927742	0.831057	0.73355	0.635221	0.536071	0.436101	0.331979	0.226424	0.119933	0.0125043	-0.0958661	-0.206767	-0.321771	-0.437907	-0.555187	-0.673622	-0.793226	-0.917794	-1.04461	-1.17288	-1.30263	-1.43391	-1.56753	-1.70474	-1.84376	-1.98467	-2.12752	-2.27239	-2.41847	-2.5664	-2.71651	-2.86891	-3.02371	-3.1798	-3.33453	-3.49159	-3.65112	-3.81323	-3.97807	-4.14046	-4.30326	-4.46859	-4.63657	-4.80734	-4.97935	-5.14694	-5.31703	-5.48973	-5.66518	-5.84353	-6.01841	-6.19264	-6.36938	-6.54877	-6.73092	-6.91458	-7.09268	-7.2732	-7.45622	-7.64187	-7.83024	-8.01593	-8.2007	-8.3879	-8.57764	-8.76999	-8.96434	-9.15439	-9.3469	-9.54194	-9.73962	-9.94004	-10.1398	-10.3396	-10.5422	-10.7475	-10.9558	-11.167	-11.3769	-11.5899	-11.8062	-12.0258	-12.249	-12.4742	-12.7018	-12.9333	-13.169	-13.4091	-13.6539	-13.9016	-14.1545	-14.413	-14.6773	-14.9479	-15.2247	-15.5082	-15.7994	-16.0992	-16.4081	-16.7271	-17.0567	-17.3982	-17.7532	-18.123	-18.5095	-18.9148	-19.3412	-19.792	-20.271	-20.7828	-21.3334	-21.9307	-22.585	-23.3101	-24.126	-25.0619	-26.1634	-27.5078	-29.2395	-31.6823	-35.8378	-51.1674
ENSG00000177426	-254.591	-253.351	-252.114	-250.88	-249.65	-248.422	-247.197	-245.975	-244.756	-243.541	-242.328	-241.119	-239.912	-238.709	-237.508	-236.311	-235.117	-233.925	-232.737	-231.552	-230.37	-229.191	-228.015	-226.842	-225.672	-224.505	-223.341	-222.181	-221.023	-219.868	-218.717	-217.568	-216.422	-215.28	-214.141	-213.004	-211.871	-210.741	-209.613	-208.489	-207.368	-206.25	-205.135	-204.023	-202.914	-201.808	-200.705	-199.606	-198.509	-197.415	-196.325	-195.237	-194.152	-193.071	-191.993	-190.917	-189.845	-188.776	-187.709	-186.646	-185.586	-184.529	-183.475	-182.424	-181.376	-180.331	-179.289	-178.25	-177.215	-176.182	-175.152	-174.126	-173.102	-172.081	-171.064	-170.05	-169.038	-168.03	-167.025	-166.022	-165.023	-164.027	-163.034	-162.044	-161.057	-160.073	-159.092	-158.114	-157.14	-156.168	-155.199	-154.234	-153.271	-152.311	-151.355	-150.401	-149.451	-148.504	-147.559	-146.618	-145.68	-144.745	-143.813	-142.884	-141.958	-141.035	-140.115	-139.198	-138.284	-137.373	-136.466	-135.561	-134.659	-133.761	-132.865	-131.973	-131.083	-130.197	-129.313	-128.433	-127.556	-126.682	-125.81	-124.942	-124.077	-123.215	-122.356	-121.5	-120.647	-119.798	-118.951	-118.107	-117.266	-116.429	-115.594	-114.763	-113.934	-113.109	-112.286	-111.467	-110.65	-109.837	-109.027	-108.22	-107.415	-106.614	-105.816	-105.021	-104.229	-103.44	-102.654	-101.871	-101.092	-100.315	-99.5412	-98.7705	-98.0028	-97.2382	-96.4766	-95.7181	-94.9626	-94.2101	-93.4607	-92.7143	-91.971	-91.2307	-90.4935	-89.7593	-89.0281	-88.2999	-87.5748	-86.8528	-86.1337	-85.4177	-84.7048	-83.9949	-83.288	-82.5841	-81.8833	-81.1855	-80.4908	-79.7991	-79.1104	-78.4248	-77.7422	-77.0626	-76.3861	-75.7126	-75.0421	-74.3746	-73.7102	-73.0488	-72.3905	-71.7352	-71.0829	-70.4336	-69.7874	-69.1443	-68.5041	-67.867	-67.2329	-66.6018	-65.9738	-65.3488	-64.7269	-64.108	-63.492	-62.8792	-62.2694	-61.6627	-61.0589	-60.4582	-59.8605	-59.2659	-58.6744	-58.0858	-57.5003	-56.9178	-56.3384	-55.762	-55.1887	-54.6184	-54.0511	-53.4868	-52.9257	-52.3676	-51.8126	-51.2605	-50.7114	-50.1655	-49.6226	-49.0827	-48.5459	-48.012	-47.4812	-46.9535	-46.4289	-45.9072	-45.3886	-44.8729	-44.3604	-43.8509	-43.3444	-42.8409	-42.3404	-41.843	-41.3486	-40.8573	-40.3689	-39.8836	-39.4012	-38.9219	-38.4457	-37.9724	-37.5021	-37.0349	-36.5706	-36.1094	-35.6512	-35.196	-34.7437	-34.2945	-33.8482	-33.405	-32.9648	-32.5276	-32.0933	-31.662	-31.2337	-30.8084	-30.3861	-29.9667	-29.5503	-29.1369	-28.7265	-28.319	-27.9145	-27.513	-27.1144	-26.7187	-26.326	-25.9363	-25.5495	-25.1656	-24.7847	-24.4067	-24.0316	-23.6595	-23.2903	-22.924	-22.5606	-22.2001	-21.8425	-21.4878	-21.136	-20.7871	-20.4411	-20.0979	-19.7576	-19.4202	-19.0857	-18.754	-18.4251	-18.0991	-17.7759	-17.4556	-17.1381	-16.8233	-16.5114	-16.2022	-15.896	-15.5925	-15.2917	-14.9936	-14.6984	-14.4059	-14.1163	-13.8294	-13.5449	-13.2633	-12.9844	-12.7083	-12.435	-12.1641	-11.8958	-11.6302	-11.3674	-11.1073	-10.8499	-10.5946	-10.342	-10.0921	-9.84497	-9.60061	-9.35829	-9.11823	-8.88091	-8.64635	-8.41455	-8.18538	-7.9574	-7.73218	-7.50973	-7.29005	-7.07315	-6.85775	-6.64409	-6.43323	-6.2252	-6.01998	-5.81755	-5.6148	-5.41495	-5.218	-5.02397	-4.83284	-4.64251	-4.453	-4.26654	-4.08312	-3.90275	-3.72542	-3.54572	-3.3691	-3.19572	-3.0256	-2.85871	-2.69186	-2.52444	-2.36058	-2.20025	-2.04343	-1.89008	-1.73214	-1.57739	-1.42655	-1.27956	-1.13637	-0.992836	-0.847158	-0.705834	-0.568768	-0.435878	-0.307087	-0.172604	-0.0414092	0.0850994	0.207049	0.324553	0.441572	0.561096	0.675586	0.785207	0.890103	0.990401	1.09378	1.19374	1.28872	1.37885	1.46428	1.54691	1.62901	1.70626	1.77879	1.84672	1.91015	1.97068	2.0272	2.07931	2.12709	2.17061	2.20952	2.24317	2.27279	2.2984	2.32004	2.33771	2.34895	2.35543	2.35816	2.35713	2.35233	2.3428	2.32566	2.30491	2.28052	2.25246	2.22071	2.18161	2.13711	2.08896	2.03714	1.98159	1.92144	1.85281	1.78042	1.70419	1.62408	1.54001	1.44867	1.3513	1.24982	1.14415	1.03421	0.919413	0.795718	0.667476	0.534575	0.396894	0.254307	0.104133	-0.0531318	-0.215744	-0.383871	-0.557695	-0.737599	-0.927395	-1.12354	-1.32628	-1.53588	-1.75263	-1.97866	-2.2142	-2.45794	-2.7103	-2.97172	-3.24271	-3.52684	-3.82171	-4.12799	-4.4464	-4.77777	-5.12427	-5.4871	-5.86604	-6.26243	-6.67775	-7.11373	-7.57448	-8.06031	-8.57376	-9.11794	-9.69657	-10.3149	-10.9785	-11.6928	-12.4659	-13.3078	-14.2314	-15.2551	-16.3998	-17.6964	-19.1884	-20.9412	-23.0579	-25.7137	-29.2408	-34.3946	-43.5603	-80.2731
ENSG00000151640	-383.467	-381.457	-379.452	-377.452	-375.458	-373.469	-371.485	-369.506	-367.533	-365.565	-363.602	-361.644	-359.692	-357.745	-355.803	-353.867	-351.936	-350.01	-348.089	-346.174	-344.264	-342.359	-340.459	-338.565	-336.676	-334.792	-332.913	-331.04	-329.172	-327.309	-325.452	-323.599	-321.752	-319.911	-318.074	-316.243	-314.417	-312.596	-310.781	-308.971	-307.166	-305.366	-303.572	-301.783	-299.999	-298.221	-296.447	-294.679	-292.917	-291.159	-289.407	-287.66	-285.918	-284.182	-282.451	-280.725	-279.004	-277.289	-275.579	-273.874	-272.174	-270.48	-268.791	-267.107	-265.429	-263.755	-262.087	-260.425	-258.767	-257.115	-255.468	-253.826	-252.19	-250.559	-248.933	-247.312	-245.697	-244.087	-242.482	-240.883	-239.288	-237.699	-236.115	-234.537	-232.964	-231.396	-229.833	-228.275	-226.723	-225.176	-223.635	-222.098	-220.567	-219.041	-217.52	-216.005	-214.495	-212.99	-211.491	-209.996	-208.507	-207.023	-205.545	-204.072	-202.603	-201.141	-199.683	-198.231	-196.784	-195.342	-193.906	-192.475	-191.049	-189.628	-188.212	-186.802	-185.397	-183.998	-182.603	-181.214	-179.83	-178.452	-177.078	-175.71	-174.347	-172.99	-171.637	-170.29	-168.948	-167.612	-166.28	-164.954	-163.633	-162.318	-161.007	-159.702	-158.403	-157.108	-155.819	-154.535	-153.256	-151.982	-150.714	-149.451	-148.193	-146.94	-145.693	-144.451	-143.214	-141.982	-140.756	-139.535	-138.319	-137.108	-135.903	-134.703	-133.508	-132.318	-131.133	-129.954	-128.78	-127.611	-126.448	-125.29	-124.136	-122.989	-121.846	-120.709	-119.576	-118.449	-117.328	-116.211	-115.1	-113.994	-112.893	-111.798	-110.707	-109.622	-108.542	-107.467	-106.398	-105.333	-104.274	-103.22	-102.172	-101.128	-100.09	-99.0569	-98.0291	-97.0064	-95.989	-94.9768	-93.9698	-92.968	-91.9714	-90.98	-89.9939	-89.013	-88.0372	-87.0667	-86.1013	-85.1411	-84.1864	-83.2367	-82.2923	-81.353	-80.4189	-79.4902	-78.5668	-77.6485	-76.7355	-75.8275	-74.9248	-74.0277	-73.1357	-72.2489	-71.3672	-70.4907	-69.6197	-68.7541	-67.8936	-67.0383	-66.1882	-65.3432	-64.504	-63.67	-62.8411	-62.0173	-61.1987	-60.3857	-59.578	-58.7755	-57.9782	-57.186	-56.399	-55.6177	-54.8416	-54.0706	-53.3048	-52.5442	-51.7889	-51.0391	-50.2944	-49.5549	-48.8206	-48.0914	-47.3677	-46.6493	-45.9359	-45.2278	-44.5248	-43.8271	-43.1347	-42.4475	-41.7655	-41.0885	-40.4168	-39.7504	-39.0892	-38.4331	-37.7822	-37.1364	-36.4958	-35.8605	-35.2303	-34.6053	-33.9853	-33.3705	-32.761	-32.1565	-31.5572	-30.963	-30.3739	-29.7899	-29.2111	-28.6374	-28.0688	-27.5052	-26.9468	-26.3934	-25.8452	-25.302	-24.7638	-24.2308	-23.7028	-23.1798	-22.6618	-22.1489	-21.6411	-21.1382	-20.6403	-20.1474	-19.6595	-19.1767	-18.6989	-18.226	-17.7579	-17.2948	-16.8367	-16.3836	-15.9355	-15.4921	-15.0535	-14.6199	-14.1913	-13.7677	-13.3489	-12.9346	-12.5252	-12.1208	-11.7214	-11.3269	-10.9368	-10.5513	-10.1708	-9.79524	-9.42467	-9.05886	-8.69688	-8.33989	-7.98789	-7.64088	-7.29887	-6.96068	-6.62684	-6.29803	-5.97425	-5.65549	-5.3415	-5.03044	-4.72446	-4.42358	-4.12779	-3.8371	-3.54971	-3.26625	-2.98798	-2.7149	-2.44701	-2.18407	-1.92292	-1.66709	-1.41658	-1.17138	-0.931512	-0.69469	-0.461383	-0.233555	-0.011197	0.205696	0.417198	0.62738	0.831926	1.03085	1.22416	1.41189	1.59566	1.77543	1.94948	2.11784	2.28051	2.43752	2.5895	2.73583	2.87651	3.01155	3.14096	3.26268	3.37632	3.48454	3.58735	3.68474	3.77671	3.85124	3.91955	3.98274	4.0408	4.09372	4.13221	4.151	4.16438	4.17235	4.17491	4.17203	4.13677	4.08999	4.03544	3.97284	3.9019	3.81526	3.70393	3.57911	3.43911	3.28165	3.10357	2.92864	2.73831	2.52239	2.27364	1.98003	1.6691	1.42938	1.15629	0.837483	0.449961	-0.0573121	-0.415915	-0.7247	-1.08275	-1.51653	-2.08769	-2.79745	-3.12984	-3.50853	-3.95679	-4.52643	-5.38013	-6.00487	-6.39925	-6.8538	-7.40716	-8.16394	-9.30123	-9.71165	-10.1734	-10.7143	-11.4004	-12.4723	-13.3946	-13.868	-14.4057	-15.0508	-15.9258	-17.4099	-17.9004	-18.4444	-19.0709	-19.85	-21.0468	-22.2352	-22.7945	-23.4199	-24.1549	-25.1236	-26.8498	-27.4333	-28.0718	-28.794	-29.6683	-30.949	-32.3413	-33.0065	-33.7393	-34.5819	-35.6511	-37.5333	-38.2394	-39.0035	-39.8534	-40.854	-42.236	-43.8157	-44.6329	-45.5228	-46.5258	-47.752	-49.8283	-50.729	-51.6932	-52.7521	-53.9691	-55.5601	-57.4529	-58.5366	-59.7099	-61.0143	-62.1527	-63.2074	-64.312	-65.4715	-66.6916	-67.9791	-69.3422	-70.7904	-72.3352	-73.9907	-75.7742	-77.7073	-79.8176	-82.1409	-84.725	-87.635	-90.9635	-94.8475	-99.5019	-105.291	-112.904	-123.893	-143.115	-217.476
ENSG00000167920	-19.5127	-19.317	-19.122	-18.9277	-18.7343	-18.5415	-18.3496	-18.1583	-17.9679	-17.7781	-17.5892	-17.4009	-17.2135	-17.0267	-16.8408	-16.6555	-16.4711	-16.2873	-16.1044	-15.9221	-15.7407	-15.5599	-15.38	-15.2007	-15.0223	-14.8445	-14.6676	-14.4913	-14.3159	-14.1411	-13.9672	-13.7939	-13.6215	-13.4497	-13.2787	-13.1085	-12.939	-12.7703	-12.6023	-12.4351	-12.2686	-12.1029	-11.9379	-11.7737	-11.6102	-11.4475	-11.2855	-11.1243	-10.9638	-10.8041	-10.6451	-10.4869	-10.3294	-10.1727	-10.0167	-9.86153	-9.70705	-9.55333	-9.40035	-9.24813	-9.09665	-8.94593	-8.79595	-8.64673	-8.49825	-8.35053	-8.20356	-8.05733	-7.91186	-7.76713	-7.62316	-7.47993	-7.33746	-7.19574	-7.05476	-6.91454	-6.77506	-6.63634	-6.49837	-6.36114	-6.22467	-6.08894	-5.95397	-5.81975	-5.68627	-5.55355	-5.42157	-5.29035	-5.15988	-5.03015	-4.90118	-4.77295	-4.64548	-4.51876	-4.39278	-4.26756	-4.14309	-4.01936	-3.89639	-3.77417	-3.65269	-3.53197	-3.412	-3.29277	-3.1743	-3.05658	-2.9396	-2.82338	-2.70791	-2.59318	-2.47921	-2.36599	-2.25351	-2.14179	-2.03082	-1.92059	-1.81112	-1.7024	-1.59442	-1.4872	-1.38073	-1.275	-1.17003	-1.06581	-0.962335	-0.859612	-0.757639	-0.656416	-0.555943	-0.45622	-0.357248	-0.259025	-0.161552	-0.064829	0.0311439	0.126367	0.22084	0.314562	0.407535	0.499758	0.591231	0.681953	0.771926	0.861149	0.949622	1.03734	1.12432	1.21054	1.29601	1.38074	1.46471	1.54793	1.6304	1.71213	1.7931	1.87332	1.95279	2.03152	2.10949	2.18671	2.26319	2.33891	2.41388	2.4881	2.56158	2.6343	2.70627	2.77749	2.84797	2.91769	2.98666	3.05489	3.12236	3.18908	3.25505	3.32028	3.38475	3.44847	3.51145	3.57367	3.63514	3.69587	3.75584	3.81506	3.87354	3.93126	3.98823	4.04445	4.09993	4.15465	4.20863	4.26185	4.31432	4.36605	4.41702	4.46724	4.51672	4.56544	4.61341	4.66064	4.70711	4.75284	4.79781	4.84203	4.88551	4.92823	4.97021	5.01143	5.05191	5.09163	5.13061	5.16883	5.20631	5.24303	5.27901	5.31423	5.34871	5.38243	5.41541	5.44763	5.47911	5.50984	5.53981	5.56904	5.59751	5.62524	5.65222	5.67844	5.70392	5.72865	5.75262	5.77585	5.79833	5.82006	5.84103	5.86126	5.88074	5.89947	5.91745	5.93468	5.95115	5.96688	5.98186	5.99609	6.00957	6.0223	6.03428	6.04551	6.05599	6.06572	6.0747	6.08293	6.09042	6.09715	6.10313	6.10836	6.11284	6.11657	6.11956	6.12179	6.12327	6.12401	6.12399	6.12322	6.12171	6.11944	6.11642	6.11266	6.10814	6.10288	6.09686	6.0901	6.08258	6.07432	6.06531	6.05554	6.04503	6.03377	6.02175	6.00899	5.99548	5.98121	5.9662	5.95044	5.93393	5.91666	5.89865	5.87989	5.86038	5.84012	5.8191	5.79734	5.77483	5.75157	5.72756	5.70279	5.67728	5.65102	5.62401	5.59624	5.56773	5.53847	5.50845	5.47769	5.44618	5.41391	5.3809	5.34713	5.31261	5.27735	5.24133	5.20456	5.16704	5.12877	5.08975	5.04998	5.00945	4.96818	4.92615	4.88337	4.83984	4.79556	4.75053	4.70474	4.6582	4.61091	4.56287	4.51408	4.46453	4.41423	4.36317	4.31137	4.25881	4.20549	4.15143	4.0966	4.04103	3.9847	3.92761	3.86977	3.81117	3.75182	3.69171	3.63085	3.56922	3.50684	3.44371	3.37981	3.31516	3.24975	3.18358	3.11664	3.04895	2.9805	2.91129	2.84131	2.77057	2.69907	2.62681	2.55377	2.47998	2.40542	2.33009	2.25399	2.17713	2.09949	2.02108	1.94191	1.86196	1.78123	1.69973	1.61746	1.53441	1.45057	1.36596	1.28057	1.19439	1.10743	1.01968	0.931149	0.841823	0.751706	0.660795	0.569088	0.476584	0.383279	0.289171	0.194258	0.0985382	0.00200754	-0.0953362	-0.193496	-0.292475	-0.392277	-0.492904	-0.594361	-0.69665	-0.799777	-0.903744	-1.00856	-1.11422	-1.22073	-1.32811	-1.43635	-1.54546	-1.65544	-1.76631	-1.87806	-1.9907	-2.10425	-2.2187	-2.33406	-2.45035	-2.56757	-2.68572	-2.80482	-2.92488	-3.04591	-3.16791	-3.2909	-3.41489	-3.53988	-3.6659	-3.79296	-3.92106	-4.05023	-4.18048	-4.31182	-4.44428	-4.57786	-4.71259	-4.84849	-4.98558	-5.12388	-5.26341	-5.4042	-5.54627	-5.68966	-5.83438	-5.98047	-6.12797	-6.2769	-6.4273	-6.57921	-6.73267	-6.88773	-7.04443	-7.20282	-7.36295	-7.52488	-7.68866	-7.85437	-8.02207	-8.19182	-8.36372	-8.53784	-8.71428	-8.89312	-9.07449	-9.25848	-9.44523	-9.63486	-9.82752	-10.0234	-10.2226	-10.4253	-10.6318	-10.8423	-11.057	-11.2762	-11.5001	-11.7292	-11.9639	-12.2044	-12.4513	-12.7052	-12.9666	-13.2362	-13.5148	-13.8034	-14.1028	-14.4145	-14.7398	-15.0805	-15.4385	-15.8166	-16.2176	-16.6455	-17.1052	-17.6031	-18.1475	-18.75	-19.4268	-20.202	-21.1129	-22.223	-23.6511	-25.664	-29.0875	-41.7492
ENSG00000085231	-4.69738	-4.60877	-4.52052	-4.43264	-4.34512	-4.25796	-4.17117	-4.08474	-3.99868	-3.91298	-3.82765	-3.74268	-3.65807	-3.57383	-3.48995	-3.40644	-3.32329	-3.24051	-3.15809	-3.07604	-2.99435	-2.91302	-2.83206	-2.75146	-2.67123	-2.59136	-2.51185	-2.43271	-2.35394	-2.27553	-2.19748	-2.1198	-2.04248	-1.96552	-1.88893	-1.81271	-1.73685	-1.66135	-1.58622	-1.51145	-1.43704	-1.363	-1.28932	-1.21601	-1.14306	-1.07048	-0.99826	-0.926405	-0.854913	-0.783786	-0.713022	-0.642623	-0.572588	-0.502917	-0.43361	-0.364666	-0.296087	-0.227872	-0.160021	-0.0925339	-0.0254107	0.0413486	0.107744	0.173776	0.239443	0.304747	0.369687	0.434263	0.498476	0.562325	0.62581	0.688931	0.751689	0.814083	0.876113	0.93778	0.999083	1.06002	1.1206	1.18081	1.24066	1.30015	1.35927	1.41803	1.47643	1.53446	1.59213	1.64944	1.70638	1.76296	1.81918	1.87503	1.93052	1.98565	2.04042	2.09482	2.14886	2.20254	2.25586	2.30881	2.3614	2.41363	2.4655	2.517	2.56814	2.61892	2.66934	2.7194	2.76909	2.81843	2.8674	2.91601	2.96426	3.01214	3.05967	3.10684	3.15364	3.20008	3.24617	3.29189	3.33725	3.38225	3.4269	3.47118	3.5151	3.55866	3.60187	3.64471	3.6872	3.72932	3.77109	3.8125	3.85355	3.89424	3.93457	3.97455	4.01417	4.05343	4.09233	4.13088	4.16907	4.20691	4.24439	4.28151	4.31828	4.35469	4.39075	4.42645	4.4618	4.49679	4.53144	4.56572	4.59966	4.63324	4.66647	4.69935	4.73188	4.76406	4.79588	4.82736	4.85848	4.88926	4.91969	4.94977	4.9795	5.00888	5.03792	5.06661	5.09496	5.12295	5.1506	5.17791	5.20487	5.2315	5.25777	5.2837	5.30929	5.33453	5.35945	5.38401	5.40822	5.4321	5.45564	5.47885	5.50172	5.52423	5.54639	5.56823	5.58973	5.6109	5.63173	5.65218	5.6723	5.69209	5.71156	5.7307	5.74944	5.76783	5.78589	5.80362	5.82104	5.8381	5.85472	5.87101	5.88698	5.90263	5.91796	5.93282	5.94729	5.96143	5.97526	5.98876	6.00191	6.01449	6.02674	6.03867	6.05028	6.06157	6.07233	6.08263	6.0926	6.10224	6.11156	6.12053	6.12882	6.13678	6.1444	6.1517	6.15867	6.16509	6.17101	6.17659	6.18184	6.18674	6.1913	6.19518	6.19871	6.20189	6.20473	6.20723	6.20922	6.2107	6.21183	6.2126	6.21302	6.2131	6.21254	6.21161	6.21033	6.20869	6.20668	6.2042	6.20123	6.19788	6.19417	6.19009	6.18564	6.18061	6.1752	6.16941	6.16324	6.15669	6.14969	6.14218	6.1343	6.12602	6.11736	6.1083	6.0987	6.08869	6.07827	6.06746	6.05624	6.04457	6.03238	6.01979	6.00678	5.99335	5.97951	5.96512	5.95028	5.93501	5.91931	5.90318	5.88656	5.86939	5.85178	5.83371	5.81519	5.79622	5.77665	5.75658	5.73604	5.71501	5.69349	5.67145	5.64877	5.62559	5.6019	5.57768	5.55294	5.52752	5.50151	5.47494	5.4478	5.42008	5.39174	5.36264	5.33293	5.30258	5.2716	5.23995	5.2075	5.1743	5.14038	5.10574	5.07034	5.03414	4.99701	4.95906	4.92025	4.88056	4.83995	4.79837	4.75578	4.71217	4.6675	4.62171	4.57479	4.52685	4.47765	4.42712	4.3752	4.3218	4.26732	4.21157	4.15412	4.09486	4.03367	3.97052	3.90713	3.84152	3.77351	3.70287	3.62937	3.5552	3.48008	3.40171	3.31973	3.23371	3.14329	3.05742	2.96713	2.87182	2.77078	2.6631	2.55683	2.45345	2.34321	2.22488	2.09687	1.95703	1.83913	1.71326	1.57635	1.42572	1.25762	1.09582	0.95508	0.800003	0.626527	0.428531	0.196155	0.0333096	-0.13797	-0.332446	-0.559108	-0.833551	-1.10216	-1.28683	-1.49903	-1.75075	-2.06412	-2.4878	-2.72666	-2.95041	-3.2186	-3.55841	-4.0338	-4.57746	-4.80153	-5.06923	-5.40689	-5.87578	-6.68856	-7.11265	-7.36621	-7.67906	-8.09653	-8.75123	-9.75849	-9.99641	-10.2832	-10.6511	-11.1805	-12.213	-12.8916	-13.1539	-13.4785	-13.9148	-14.6143	-15.9033	-16.1443	-16.4335	-16.8022	-17.3284	-18.3328	-19.1072	-19.3695	-19.6913	-20.1179	-20.7828	-22.0228	-22.2644	-22.5522	-22.9152	-23.4233	-24.342	-25.1197	-25.3821	-25.7011	-26.1183	-26.7507	-27.9369	-28.1796	-28.4666	-28.8246	-29.3165	-30.1642	-30.94	-31.203	-31.5199	-31.9287	-32.5319	-33.6665	-33.911	-34.1979	-34.5519	-35.0293	-35.816	-36.1444	-36.2247	-36.3056	-36.3872	-36.4696	-36.5526	-36.6365	-36.7211	-36.8066	-36.8929	-36.9801	-37.0683	-37.1574	-37.2475	-37.3387	-37.431	-37.5245	-37.6193	-37.7153	-37.8128	-37.9117	-38.0123	-38.1145	-38.2185	-38.3246	-38.4327	-38.5431	-38.6561	-38.7718	-38.8905	-39.0125	-39.1383	-39.2682	-39.4029	-39.5429	-39.6889	-39.8421	-40.0036	-40.1749	-40.3581	-40.5559	-40.7719	-41.0115	-41.2824	-41.597	-41.9763	-42.4603	-43.1398	-44.3011	-48.7683
ENSG00000198929	-750.358	-746.827	-743.304	-739.79	-736.284	-732.787	-729.298	-725.817	-722.344	-718.88	-715.425	-711.977	-708.539	-705.108	-701.686	-698.272	-694.867	-691.469	-688.081	-684.7	-681.328	-677.965	-674.61	-671.263	-667.924	-664.594	-661.272	-657.959	-654.654	-651.357	-648.069	-644.789	-641.517	-638.254	-634.999	-631.753	-628.515	-625.285	-622.064	-618.851	-615.646	-612.45	-609.262	-606.082	-602.911	-599.748	-596.594	-593.448	-590.31	-587.181	-584.06	-580.947	-577.843	-574.747	-571.659	-568.58	-565.51	-562.447	-559.393	-556.347	-553.31	-550.281	-547.261	-544.248	-541.245	-538.249	-535.262	-532.283	-529.313	-526.351	-523.397	-520.452	-517.515	-514.587	-511.666	-508.755	-505.851	-502.956	-500.069	-497.191	-494.321	-491.459	-488.606	-485.761	-482.925	-480.096	-477.277	-474.465	-471.662	-468.867	-466.081	-463.303	-460.534	-457.772	-455.019	-452.275	-449.539	-446.811	-444.092	-441.38	-438.678	-435.983	-433.297	-430.62	-427.951	-425.29	-422.637	-419.993	-417.357	-414.73	-412.111	-409.5	-406.898	-404.304	-401.718	-399.141	-396.572	-394.011	-391.459	-388.915	-386.38	-383.853	-381.334	-378.824	-376.322	-373.828	-371.343	-368.866	-366.397	-363.937	-361.485	-359.041	-356.606	-354.179	-351.761	-349.351	-346.949	-344.556	-342.171	-339.794	-337.426	-335.066	-332.714	-330.371	-328.036	-325.709	-323.391	-321.081	-318.78	-316.486	-314.201	-311.925	-309.657	-307.397	-305.146	-302.902	-300.668	-298.441	-296.223	-294.013	-291.812	-289.619	-287.434	-285.258	-283.09	-280.93	-278.778	-276.635	-274.501	-272.374	-270.256	-268.146	-266.045	-263.952	-261.867	-259.791	-257.722	-255.663	-253.611	-251.568	-249.533	-247.507	-245.488	-243.479	-241.477	-239.484	-237.499	-235.522	-233.554	-231.594	-229.642	-227.699	-225.764	-223.837	-221.919	-220.009	-218.107	-216.213	-214.328	-212.451	-210.583	-208.723	-206.871	-205.027	-203.192	-201.365	-199.546	-197.736	-195.934	-194.141	-192.355	-190.578	-188.81	-187.049	-185.298	-183.554	-181.819	-180.092	-178.373	-176.663	-174.961	-173.268	-171.583	-169.906	-168.237	-166.577	-164.926	-163.282	-161.647	-160.021	-158.402	-156.793	-155.191	-153.598	-152.012	-150.436	-148.868	-147.308	-145.756	-144.213	-142.678	-141.152	-139.633	-138.124	-136.622	-135.128	-133.643	-132.167	-130.698	-129.238	-127.786	-126.343	-124.908	-123.481	-122.062	-120.651	-119.249	-117.855	-116.47	-115.092	-113.723	-112.362	-111.009	-109.665	-108.329	-107.001	-105.681	-104.369	-103.066	-101.77	-100.483	-99.2043	-97.9336	-96.671	-95.4165	-94.1702	-92.9321	-91.7021	-90.4802	-89.2664	-88.0607	-86.8631	-85.6736	-84.4922	-83.3189	-82.1535	-80.9961	-79.8469	-78.7058	-77.5728	-76.4474	-75.3301	-74.2208	-73.1196	-72.0265	-70.9413	-69.8635	-68.7938	-67.7322	-66.6786	-65.6331	-64.5948	-63.5642	-62.5417	-61.5273	-60.5209	-59.5222	-58.5302	-57.5464	-56.5705	-55.6028	-54.6431	-53.6899	-52.7439	-51.8061	-50.8764	-49.9549	-49.0409	-48.1321	-47.2316	-46.3393	-45.4552	-44.5792	-43.7085	-42.8443	-41.9885	-41.141	-40.3019	-39.4704	-38.6414	-37.8211	-37.0094	-36.2062	-35.4116	-34.6202	-33.834	-33.0569	-32.2886	-31.5293	-30.778	-30.0243	-29.2803	-28.5457	-27.8205	-27.1047	-26.3893	-25.6766	-24.9743	-24.2821	-23.5999	-22.9272	-22.2437	-21.5718	-20.9111	-20.2615	-19.6225	-18.9805	-18.3371	-17.7065	-17.0882	-16.4816	-15.8865	-15.2709	-14.669	-14.0812	-13.5065	-12.9444	-12.3769	-11.8031	-11.2454	-10.7026	-10.1737	-9.65802	-9.11726	-8.59109	-8.08147	-7.58708	-7.10689	-6.62419	-6.13413	-5.66165	-5.2052	-4.76359	-4.3359	-3.89608	-3.469	-3.05748	-2.66043	-2.27701	-1.9027	-1.53442	-1.17936	-0.836928	-0.506649	-0.188121	0.108758	0.393256	0.667847	0.932611	1.18762	1.42367	1.62861	1.82512	2.01316	2.19272	2.36376	2.49966	2.61828	2.72744	2.82704	2.91703	2.99221	3.04069	3.07721	3.10138	3.11273	3.11069	3.09624	3.06787	3.02405	2.96363	2.88511	2.7925	2.70584	2.60134	2.47722	2.33103	2.15943	2.00011	1.83995	1.65831	1.45221	1.21741	0.960056	0.746604	0.510827	0.249616	-0.041452	-0.36902	-0.673241	-0.963365	-1.27916	-1.62478	-2.00639	-2.42229	-2.76939	-3.1421	-3.54408	-3.98059	-4.45967	-4.91828	-5.35435	-5.81948	-6.31805	-6.85649	-7.43899	-7.94886	-8.48846	-9.06152	-9.67322	-10.3311	-10.982	-11.6139	-12.2811	-12.9883	-13.7414	-14.5496	-15.3012	-16.093	-16.9295	-17.8165	-18.7616	-19.7251	-20.69	-21.7105	-22.7932	-23.9462	-25.1805	-26.4078	-27.7087	-29.0976	-30.5863	-32.1899	-33.8863	-35.6633	-37.59	-39.6912	-41.9986	-44.5538	-47.3153	-50.4079	-53.9273	-57.9969	-62.8002	-68.5855	-75.7896	-85.3803	-99.421	-124.42	-224.602
ENSG00000171320	-23.6749	-23.4752	-23.2761	-23.0778	-22.8802	-22.6834	-22.4872	-22.2918	-22.097	-21.903	-21.7097	-21.5171	-21.3253	-21.1341	-20.9437	-20.7539	-20.5649	-20.3766	-20.1891	-20.0022	-19.816	-19.6306	-19.4459	-19.2619	-19.0786	-18.896	-18.7142	-18.533	-18.3526	-18.1729	-17.9939	-17.8156	-17.638	-17.4612	-17.2851	-17.1096	-16.9349	-16.7609	-16.5877	-16.4151	-16.2432	-16.0721	-15.9017	-15.732	-15.563	-15.3947	-15.2272	-15.0603	-14.8942	-14.7288	-14.5641	-14.4001	-14.2368	-14.0743	-13.9124	-13.7513	-13.5909	-13.4312	-13.2722	-13.114	-12.9564	-12.7996	-12.6435	-12.4881	-12.3334	-12.1794	-12.0261	-11.8736	-11.7217	-11.5706	-11.4202	-11.2705	-11.1215	-10.9733	-10.8257	-10.6789	-10.5328	-10.3874	-10.2427	-10.0987	-9.95544	-9.81289	-9.67106	-9.52994	-9.38953	-9.24983	-9.11085	-8.97259	-8.83503	-8.69819	-8.56207	-8.42666	-8.29196	-8.15797	-8.0247	-7.89214	-7.76029	-7.62916	-7.49874	-7.36903	-7.24003	-7.11175	-6.98418	-6.85733	-6.73118	-6.60575	-6.48103	-6.35702	-6.23372	-6.11114	-5.98927	-5.86811	-5.74766	-5.62792	-5.50889	-5.39058	-5.27297	-5.15608	-5.03989	-4.92442	-4.80966	-4.69561	-4.58227	-4.46963	-4.35771	-4.2465	-4.13599	-4.0262	-3.91711	-3.80874	-3.70107	-3.59411	-3.48785	-3.38231	-3.27747	-3.17334	-3.06991	-2.9672	-2.86519	-2.76388	-2.66328	-2.56339	-2.4642	-2.36572	-2.26794	-2.17086	-2.07449	-1.97882	-1.88385	-1.78959	-1.69603	-1.60317	-1.51101	-1.41955	-1.32879	-1.23873	-1.14938	-1.06072	-0.972755	-0.885492	-0.798925	-0.713055	-0.627881	-0.543404	-0.459623	-0.376535	-0.29414	-0.212437	-0.131428	-0.0511152	0.028508	0.107442	0.185687	0.263245	0.340106	0.416278	0.491765	0.566567	0.640687	0.714118	0.786851	0.858903	0.930276	1.00097	1.07099	1.1403	1.20893	1.27688	1.34415	1.41076	1.47668	1.54188	1.60641	1.67027	1.73347	1.796	1.85779	1.91889	1.97933	2.0391	2.09821	2.15664	2.21428	2.27126	2.32759	2.38325	2.43826	2.49248	2.54597	2.5988	2.65098	2.70251	2.75335	2.80329	2.85259	2.90123	2.94921	2.99655	3.04304	3.08875	3.1338	3.1782	3.22196	3.26503	3.30713	3.34857	3.38936	3.4295	3.46899	3.50764	3.54547	3.58265	3.61917	3.65505	3.69027	3.72452	3.75811	3.79106	3.82335	3.85499	3.88585	3.9159	3.94531	3.97406	4.00217	4.02963	4.05621	4.08213	4.1074	4.13203	4.15602	4.17927	4.20177	4.22362	4.24484	4.26541	4.28536	4.3045	4.323	4.34086	4.3581	4.3747	4.39062	4.40583	4.42042	4.43439	4.44773	4.46046	4.47247	4.48386	4.49464	4.50481	4.51437	4.5233	4.53158	4.53927	4.54635	4.55284	4.55874	4.56403	4.56872	4.57282	4.57635	4.57931	4.58169	4.5835	4.58475	4.58544	4.58557	4.58514	4.58421	4.58273	4.58072	4.57816	4.57507	4.57148	4.56744	4.56288	4.5578	4.5522	4.54609	4.53962	4.53269	4.52526	4.51734	4.50893	4.50009	4.491	4.48144	4.4714	4.46089	4.44991	4.43876	4.42729	4.41536	4.40297	4.39014	4.37696	4.36384	4.35028	4.33628	4.32184	4.30697	4.29219	4.27729	4.26195	4.24618	4.22997	4.21346	4.19752	4.18114	4.16432	4.14706	4.12936	4.11209	4.09498	4.07741	4.05938	4.04087	4.02202	4.00449	3.98644	3.96789	3.94882	3.92923	3.9104	3.89209	3.8732	3.85372	3.83366	3.81305	3.79452	3.77531	3.75542	3.73486	3.71362	3.69309	3.67324	3.65261	3.63121	3.60904	3.5861	3.56459	3.5423	3.51916	3.49517	3.47035	3.44498	3.41914	3.39244	3.36488	3.33648	3.30723	3.2747	3.24121	3.20697	3.17198	3.13625	3.09654	3.05122	3.00536	2.95895	2.91199	2.86448	2.80289	2.73874	2.6741	2.60895	2.54331	2.46955	2.38021	2.28965	2.19786	2.1048	2.01044	1.89605	1.77435	1.64902	1.51971	1.38601	1.24542	1.09387	0.934788	0.766875	0.588437	0.397184	0.216473	0.031574	-0.167174	-0.383405	-0.622506	-0.870069	-1.07027	-1.28742	-1.52661	-1.79581	-2.10848	-2.35842	-2.58499	-2.8354	-3.11872	-3.4507	-3.81605	-4.04625	-4.30001	-4.58618	-4.92005	-5.33171	-5.65135	-5.90485	-6.18863	-6.51627	-6.91361	-7.38568	-7.63744	-7.91676	-8.23509	-8.61341	-9.09688	-9.48578	-9.76078	-10.0702	-10.4307	-10.8761	-11.4449	-11.7163	-12.018	-12.3632	-12.7768	-13.3161	-13.7764	-14.0727	-14.4062	-14.7959	-15.2809	-15.9404	-16.2341	-16.5601	-16.933	-17.3805	-17.9689	-18.5064	-18.8295	-19.1926	-19.616	-20.1434	-20.8993	-21.2259	-21.5868	-21.9984	-22.4911	-23.1393	-23.7761	-24.144	-24.5564	-25.0359	-25.6314	-26.4903	-26.9176	-27.3476	-27.8374	-28.4222	-29.192	-30.0166	-30.4924	-31.0282	-31.6528	-32.4302	-33.5739	-34.2658	-34.9298	-35.7037	-36.6483	-37.9245	-39.552	-40.6958	-42.1705	-44.25	-47.7735	-60.3956
ENSG00000177189	-86.571	-86.2858	-86.0014	-85.7177	-85.4346	-85.1523	-84.8706	-84.5896	-84.3093	-84.0297	-83.7508	-83.4726	-83.1951	-82.9183	-82.6421	-82.3667	-82.0919	-81.8178	-81.5445	-81.2718	-80.9998	-80.7285	-80.4579	-80.188	-79.9188	-79.6502	-79.3824	-79.1153	-78.8488	-78.5831	-78.318	-78.0536	-77.7899	-77.5268	-77.2645	-77.0029	-76.7419	-76.4817	-76.2222	-75.9633	-75.7052	-75.4477	-75.1909	-74.9348	-74.6794	-74.4247	-74.1707	-73.9173	-73.6647	-73.4127	-73.1615	-72.9109	-72.661	-72.4118	-72.1633	-71.9155	-71.6684	-71.422	-71.1762	-70.9312	-70.6868	-70.4432	-70.2002	-69.9579	-69.7163	-69.4754	-69.2352	-68.9957	-68.7569	-68.5187	-68.2813	-68.0445	-67.8084	-67.573	-67.3383	-67.1043	-66.871	-66.6383	-66.4064	-66.1751	-65.9446	-65.7147	-65.4855	-65.2569	-65.0291	-64.802	-64.5755	-64.3498	-64.1247	-63.9003	-63.6767	-63.4537	-63.2314	-63.0097	-62.7888	-62.5686	-62.349	-62.1301	-61.9119	-61.6944	-61.4776	-61.2615	-61.046	-60.8312	-60.6171	-60.4037	-60.191	-59.9789	-59.7676	-59.5569	-59.3469	-59.1376	-58.929	-58.7211	-58.5138	-58.3072	-58.1013	-57.8961	-57.6916	-57.4877	-57.2846	-57.0821	-56.8803	-56.6791	-56.4787	-56.2789	-56.0798	-55.8813	-55.6836	-55.4865	-55.2901	-55.0944	-54.8993	-54.7049	-54.5112	-54.3182	-54.1258	-53.9341	-53.7431	-53.5527	-53.363	-53.174	-52.9856	-52.7979	-52.6109	-52.4246	-52.2388	-52.0538	-51.8694	-51.6857	-51.5026	-51.3202	-51.1385	-50.9574	-50.7769	-50.5971	-50.418	-50.2395	-50.0617	-49.8845	-49.708	-49.5321	-49.3568	-49.1822	-49.0082	-48.8349	-48.6622	-48.4901	-48.3187	-48.1479	-47.9778	-47.8082	-47.6394	-47.4711	-47.3034	-47.1364	-46.97	-46.8042	-46.639	-46.4745	-46.3105	-46.1472	-45.9845	-45.8224	-45.6609	-45.5	-45.3397	-45.1801	-45.021	-44.8625	-44.7046	-44.5474	-44.3908	-44.2347	-44.0792	-43.9243	-43.7701	-43.6165	-43.4635	-43.311	-43.1591	-43.0078	-42.8572	-42.7072	-42.5578	-42.4089	-42.2605	-42.1129	-41.9661	-41.8197	-41.6739	-41.5286	-41.384	-41.2403	-41.0971	-40.9544	-40.8123	-40.6708	-40.53	-40.3901	-40.2506	-40.1117	-39.9733	-39.8355	-39.6988	-39.5626	-39.4269	-39.2917	-39.1571	-39.0232	-38.8902	-38.7576	-38.6256	-38.494	-38.363	-38.233	-38.1034	-37.9744	-37.8458	-37.7178	-37.5904	-37.4636	-37.3374	-37.2116	-37.0864	-36.9616	-36.8374	-36.7137	-36.5905	-36.4678	-36.3455	-36.2237	-36.1023	-35.9814	-35.8609	-35.7409	-35.6214	-35.502	-35.383	-35.2645	-35.1464	-35.0287	-34.9113	-34.7939	-34.677	-34.5605	-34.4444	-34.3287	-34.2126	-34.0968	-33.9814	-33.8664	-33.7518	-33.6371	-33.5219	-33.4072	-33.2928	-33.1788	-33.0653	-32.9504	-32.8355	-32.7211	-32.6072	-32.4937	-32.3796	-32.2639	-32.1487	-32.034	-31.9199	-31.8062	-31.6895	-31.5725	-31.4561	-31.3404	-31.2254	-31.1092	-30.9891	-30.8698	-30.7514	-30.6339	-30.5173	-30.3947	-30.271	-30.1485	-30.0273	-29.9073	-29.7856	-29.6552	-29.5267	-29.4	-29.2752	-29.152	-29.0178	-28.8806	-28.7463	-28.6147	-28.4856	-28.3545	-28.2048	-28.0597	-27.9188	-27.7816	-27.6478	-27.4939	-27.3335	-27.1796	-27.0315	-26.8885	-26.744	-26.5612	-26.3892	-26.2263	-26.0711	-25.9225	-25.7379	-25.5397	-25.3563	-25.1848	-25.023	-24.8628	-24.625	-24.4124	-24.2187	-24.0398	-23.8728	-23.6432	-23.3872	-23.1627	-22.961	-22.7768	-22.6033	-22.2781	-22.009	-21.7767	-21.5704	-21.3836	-21.0931	-20.7554	-20.4801	-20.2449	-20.0377	-19.8512	-19.4099	-19.0721	-18.7984	-18.5655	-18.3612	-18.0007	-17.5647	-17.2377	-16.9722	-16.7462	-16.5478	-15.9894	-15.5866	-15.2791	-15.027	-14.8114	-14.4046	-13.8879	-13.5259	-13.2428	-13.0076	-12.8049	-12.2037	-11.7718	-11.4526	-11.1961	-10.9798	-10.6028	-10.0864	-9.72851	-9.45079	-9.22171	-9.02541	-8.5273	-8.13563	-7.84077	-7.60203	-7.40008	-7.11833	-6.70866	-6.40587	-6.16347	-5.96008	-5.78405	-5.45042	-5.15287	-4.91493	-4.71559	-4.54337	-4.34703	-4.0684	-3.84342	-3.65392	-3.48971	-3.34448	-3.13352	-2.92928	-2.75519	-2.60317	-2.46803	-2.33089	-2.15295	-1.99872	-1.86247	-1.74036	-1.62968	-1.49736	-1.36538	-1.24717	-1.14014	-1.04239	-0.948307	-0.839443	-0.740514	-0.649933	-0.566483	-0.489214	-0.408476	-0.328724	-0.254911	-0.186328	-0.122399	-0.0620773	-0.000608644	0.0568054	0.110538	0.160903	0.208168	0.252683	0.294598	0.333988	0.371004	0.405774	0.438259	0.465821	0.491649	0.515798	0.538311	0.559228	0.57599	0.589067	0.600884	0.611435	0.62071	0.628693	0.629628	0.629461	0.628154	0.625656	0.62191	0.61399	0.601644	0.587998	0.572948	0.556371	0.538123	0.50466	0.468624	0.430506	0.390033	0.346881	0.298374	0.243205	0.183848	0.119544	0.049321	-0.0280892	-0.116014	-0.215306	-0.329014	-0.461842	-0.620964	-0.818733	-1.07601	-1.43159	-1.97986	-3.03342	-7.98558
ENSG00000198522	-77.7279	-77.2082	-76.6901	-76.1736	-75.6588	-75.1457	-74.6343	-74.1245	-73.6163	-73.1099	-72.605	-72.1019	-71.6004	-71.1005	-70.6024	-70.1058	-69.611	-69.1178	-68.6263	-68.1364	-67.6482	-67.1616	-66.6767	-66.1935	-65.7119	-65.232	-64.7538	-64.2772	-63.8022	-63.329	-62.8573	-62.3874	-61.9191	-61.4525	-60.9875	-60.5242	-60.0625	-59.6026	-59.1442	-58.6876	-58.2325	-57.7792	-57.3275	-56.8775	-56.4291	-55.9824	-55.5374	-55.094	-54.6522	-54.2122	-53.7738	-53.337	-52.9019	-52.4685	-52.0367	-51.6066	-51.1782	-50.7514	-50.3262	-49.9028	-49.481	-49.0608	-48.6423	-48.2255	-47.8103	-47.3968	-46.9849	-46.5748	-46.1662	-45.7593	-45.3541	-44.9506	-44.5487	-44.1484	-43.7499	-43.3529	-42.9577	-42.5641	-42.1721	-41.7819	-41.3932	-41.0063	-40.621	-40.2373	-39.8553	-39.475	-39.0963	-38.7193	-38.344	-37.9703	-37.5982	-37.2278	-36.8591	-36.4921	-36.1267	-35.7629	-35.4008	-35.0404	-34.6816	-34.3245	-33.969	-33.6152	-33.2631	-32.9126	-32.5638	-32.2166	-31.8711	-31.5272	-31.185	-30.8445	-30.5056	-30.1683	-29.8327	-29.4988	-29.1666	-28.8359	-28.507	-28.1797	-27.854	-27.53	-27.2077	-26.887	-26.568	-26.2506	-25.9349	-25.6208	-25.3084	-24.9976	-24.6885	-24.381	-24.0752	-23.7711	-23.4686	-23.1677	-22.8685	-22.5709	-22.275	-21.9808	-21.6882	-21.3972	-21.1079	-20.8202	-20.5342	-20.2499	-19.9672	-19.6861	-19.4067	-19.1289	-18.8527	-18.5782	-18.3054	-18.0342	-17.7646	-17.4967	-17.2304	-16.9658	-16.7028	-16.4415	-16.1817	-15.9237	-15.6672	-15.4124	-15.1593	-14.9077	-14.6578	-14.4096	-14.163	-13.918	-13.6746	-13.4329	-13.1928	-12.9543	-12.7175	-12.4823	-12.2487	-12.0167	-11.7864	-11.5577	-11.3306	-11.1052	-10.8814	-10.6592	-10.4386	-10.2196	-10.0023	-9.78654	-9.57246	-9.35999	-9.14912	-8.93987	-8.73223	-8.52626	-8.3219	-8.11913	-7.91797	-7.71841	-7.52054	-7.32429	-7.12965	-6.9366	-6.74515	-6.55532	-6.36723	-6.18073	-5.99583	-5.81252	-5.63079	-5.45082	-5.27252	-5.09582	-4.9207	-4.74717	-4.57526	-4.40523	-4.23678	-4.06992	-3.90465	-3.74095	-3.57908	-3.41895	-3.26041	-3.10345	-2.94807	-2.79431	-2.64253	-2.49234	-2.34374	-2.19671	-2.05127	-1.90765	-1.76581	-1.62556	-1.48689	-1.3498	-1.2143	-1.08078	-0.948849	-0.818499	-0.689731	-0.562542	-0.437114	-0.313444	-0.191358	-0.070853	0.0480733	0.165423	0.280897	0.394785	0.507094	0.617828	0.726989	0.834462	0.940223	1.04441	1.14703	1.24808	1.34756	1.44528	1.54143	1.63601	1.72903	1.82049	1.91033	1.99851	2.08514	2.17022	2.25375	2.33574	2.41607	2.49485	2.57208	2.64778	2.72195	2.79456	2.86559	2.93509	3.00307	3.06953	3.13448	3.19789	3.25978	3.32017	3.37905	3.43644	3.49233	3.54676	3.59969	3.65114	3.70111	3.7496	3.79669	3.84233	3.8865	3.92922	3.97048	4.01033	4.04886	4.08595	4.1216	4.15581	4.18858	4.22014	4.25035	4.27914	4.30651	4.33247	4.35711	4.38067	4.40284	4.42361	4.44298	4.46095	4.47796	4.49376	4.50819	4.52122	4.53288	4.54329	4.55304	4.5614	4.56839	4.57399	4.57822	4.5818	4.58442	4.58565	4.5855	4.58395	4.58118	4.57838	4.57417	4.56854	4.56149	4.55302	4.5443	4.53494	4.52411	4.51182	4.49805	4.48297	4.46869	4.45288	4.43553	4.41663	4.39617	4.37572	4.35498	4.33259	4.30856	4.28288	4.2556	4.22966	4.20196	4.1725	4.14129	4.10833	4.07493	4.04105	4.00532	3.96775	3.92834	3.88709	3.84513	3.80134	3.75568	3.70815	3.65877	3.6066	3.55147	3.49457	3.43589	3.37545	3.31323	3.24218	3.16893	3.09412	3.01774	2.93978	2.85411	2.75741	2.65924	2.55959	2.45845	2.35584	2.2312	2.1013	1.96918	1.83482	1.69819	1.55069	1.38305	1.21064	1.03309	0.849952	0.660692	0.457702	0.244204	0.0201706	-0.216322	-0.467901	-0.726118	-0.971528	-1.23293	-1.51447	-1.82236	-2.16667	-2.45783	-2.74109	-3.04859	-3.38896	-3.77708	-4.1874	-4.48149	-4.8002	-5.15236	-5.55322	-6.03277	-6.40743	-6.7315	-7.08694	-7.4873	-7.95835	-8.48764	-8.81489	-9.17048	-9.56563	-10.0207	-10.5791	-11.0255	-11.3816	-11.7721	-12.2129	-12.7351	-13.3505	-13.7086	-14.0968	-14.5273	-15.0227	-15.6327	-16.1448	-16.534	-16.9596	-17.4381	-18.0034	-18.6938	-19.0874	-19.5126	-19.9821	-20.5194	-21.1774	-21.7594	-22.1895	-22.6574	-23.1803	-23.7928	-24.5595	-25.0001	-25.4739	-25.9939	-26.5838	-27.2968	-27.9602	-28.4485	-28.9769	-29.5626	-30.2396	-31.0948	-31.609	-32.1593	-32.759	-33.4315	-34.2276	-35.0041	-35.5948	-36.2317	-36.9318	-37.728	-38.7008	-39.3864	-40.0959	-40.8678	-41.7266	-42.7226	-43.7445	-44.5926	-45.5167	-46.5398	-47.7026	-49.0969	-50.2923	-51.5681	-53.0129	-54.6878	-56.7029	-59.0496	-61.5567	-64.7992	-69.3835	-77.1687	-105.475
ENSG00000103490	-14.3933	-14.2436	-14.0944	-13.9457	-13.7977	-13.6502	-13.5032	-13.3568	-13.211	-13.0658	-12.9211	-12.7769	-12.6333	-12.4903	-12.3479	-12.206	-12.0647	-11.9239	-11.7837	-11.644	-11.505	-11.3664	-11.2285	-11.0911	-10.9543	-10.818	-10.6823	-10.5471	-10.4125	-10.2785	-10.1451	-10.0122	-9.87981	-9.74804	-9.61682	-9.48617	-9.35607	-9.22654	-9.09757	-8.96917	-8.84132	-8.71404	-8.58731	-8.46115	-8.33556	-8.21052	-8.08604	-7.96213	-7.83878	-7.71599	-7.59376	-7.47209	-7.35099	-7.23045	-7.11046	-6.99104	-6.87219	-6.75389	-6.63616	-6.51898	-6.40237	-6.28632	-6.17083	-6.05591	-5.94154	-5.82774	-5.7145	-5.60182	-5.4897	-5.37815	-5.26715	-5.15672	-5.04685	-4.93754	-4.82879	-4.7206	-4.61298	-4.50591	-4.39941	-4.29347	-4.18809	-4.08328	-3.97902	-3.87533	-3.77219	-3.66962	-3.56761	-3.46617	-3.36528	-3.26495	-3.16519	-3.06599	-2.96735	-2.86927	-2.77175	-2.6748	-2.5784	-2.48257	-2.3873	-2.29258	-2.19844	-2.10485	-2.01182	-1.91936	-1.82745	-1.73611	-1.64533	-1.55511	-1.46545	-1.37635	-1.28781	-1.19984	-1.11242	-1.02557	-0.939277	-0.853546	-0.768376	-0.683767	-0.599718	-0.516231	-0.433305	-0.350939	-0.269135	-0.187891	-0.107208	-0.0270858	0.0524757	0.131476	0.209917	0.287796	0.365115	0.441874	0.518072	0.593709	0.668786	0.743303	0.817259	0.890656	0.963492	1.03577	1.10748	1.17864	1.24923	1.31927	1.38875	1.45766	1.52602	1.59382	1.66105	1.72773	1.79385	1.85941	1.92441	1.98885	2.05273	2.11605	2.17881	2.24102	2.30266	2.36375	2.42428	2.48425	2.54366	2.60251	2.66081	2.71854	2.77572	2.83234	2.8884	2.94391	2.99885	3.05324	3.10708	3.16035	3.21307	3.26523	3.31683	3.36788	3.41837	3.4683	3.51767	3.56649	3.61475	3.66246	3.70961	3.7562	3.80224	3.84771	3.89264	3.93701	3.98082	4.02407	4.06676	4.1089	4.15049	4.19153	4.23199	4.2719	4.31125	4.35005	4.3883	4.42599	4.4631	4.49966	4.53566	4.57112	4.60602	4.64034	4.67409	4.7073	4.73995	4.77204	4.80358	4.83452	4.8649	4.89473	4.92401	4.95274	4.98087	5.00843	5.03543	5.06188	5.08777	5.11311	5.13783	5.16199	5.1856	5.20865	5.23115	5.25306	5.27438	5.29514	5.31535	5.335	5.3541	5.37258	5.3905	5.40786	5.42467	5.44092	5.45659	5.47167	5.48619	5.50016	5.51356	5.52642	5.53866	5.55034	5.56147	5.57203	5.58204	5.59148	5.60032	5.60861	5.61634	5.62351	5.63013	5.63614	5.64159	5.64649	5.65082	5.6546	5.6578	5.66042	5.66248	5.66397	5.66491	5.66529	5.66508	5.6643	5.66297	5.66107	5.65861	5.65557	5.65196	5.64778	5.64305	5.63775	5.63188	5.62543	5.61841	5.61083	5.60269	5.59398	5.5847	5.57483	5.5644	5.5534	5.54184	5.52971	5.517	5.5037	5.48985	5.47542	5.46043	5.44486	5.4287	5.41196	5.39466	5.37679	5.35835	5.3393	5.31967	5.29947	5.2787	5.25735	5.23542	5.21287	5.18974	5.16604	5.14176	5.1169	5.09141	5.06532	5.03864	5.01138	4.98354	4.95509	4.92598	4.89628	4.86599	4.8351	4.80362	4.77146	4.73866	4.70525	4.67124	4.63663	4.60139	4.56538	4.52876	4.49152	4.45366	4.41517	4.37592	4.33594	4.29532	4.25405	4.21214	4.16956	4.12603	4.08183	4.03695	3.99139	3.94515	3.898	3.84995	3.80118	3.75168	3.70145	3.65047	3.5982	3.54515	3.49131	3.43667	3.38121	3.32458	3.26673	3.20799	3.14835	3.08779	3.02628	2.96298	2.89862	2.83321	2.76671	2.69909	2.62991	2.55899	2.48679	2.41325	2.33832	2.26195	2.18341	2.10318	2.02123	1.93748	1.85183	1.76422	1.67459	1.58267	1.48832	1.39135	1.29154	1.19092	1.08755	0.980831	0.870416	0.755915	0.639499	0.523742	0.403411	0.277927	0.146583	0.00849668	-0.122474	-0.256351	-0.397105	-0.545892	-0.704214	-0.864131	-1.00958	-1.1635	-1.32755	-1.50393	-1.69572	-1.86148	-2.02457	-2.19918	-2.38803	-2.59502	-2.8064	-2.97457	-3.1547	-3.34972	-3.56379	-3.80326	-4.0004	-4.18347	-4.38133	-4.59812	-4.84006	-5.09417	-5.27831	-5.47661	-5.69292	-5.93294	-6.20577	-6.43024	-6.62818	-6.84294	-7.0796	-7.34607	-7.63472	-7.83212	-8.04511	-8.27812	-8.53791	-8.83558	-9.08595	-9.2978	-9.52799	-9.78233	-10.07	-10.3913	-10.6026	-10.8307	-11.0806	-11.3599	-11.6815	-11.9602	-12.1876	-12.4348	-12.7083	-13.0184	-13.3752	-13.6035	-13.8501	-14.1203	-14.4228	-14.7722	-15.0856	-15.3341	-15.6043	-15.9034	-16.2435	-16.6462	-16.9001	-17.1743	-17.4752	-17.8128	-18.2043	-18.5695	-18.8534	-19.1629	-19.5065	-19.8987	-20.3667	-20.6809	-21.0094	-21.3718	-21.7807	-22.2592	-22.7294	-23.0963	-23.5008	-23.9554	-24.4818	-25.1229	-25.6046	-26.1093	-26.6847	-27.3586	-28.1824	-29.1007	-29.9626	-31.0613	-32.5865	-35.1111	-43.8944
ENSG00000171843	-74.209	-73.9192	-73.6301	-73.3416	-73.0538	-72.7668	-72.4804	-72.1947	-71.9098	-71.6255	-71.3419	-71.059	-70.7768	-70.4953	-70.2145	-69.9344	-69.655	-69.3763	-69.0982	-68.8209	-68.5443	-68.2683	-67.9931	-67.7186	-67.4447	-67.1716	-66.8991	-66.6273	-66.3563	-66.0859	-65.8162	-65.5472	-65.2789	-65.0113	-64.7444	-64.4782	-64.2127	-63.9479	-63.6838	-63.4204	-63.1576	-62.8956	-62.6343	-62.3736	-62.1137	-61.8544	-61.5959	-61.338	-61.0808	-60.8244	-60.5686	-60.3135	-60.0591	-59.8054	-59.5524	-59.3001	-59.0485	-58.7976	-58.5474	-58.2979	-58.049	-57.8009	-57.5534	-57.3067	-57.0606	-56.8153	-56.5706	-56.3267	-56.0834	-55.8408	-55.5989	-55.3577	-55.1172	-54.8774	-54.6383	-54.3999	-54.1622	-53.9252	-53.6888	-53.4532	-53.2182	-52.984	-52.7504	-52.5176	-52.2854	-52.0539	-51.8231	-51.5931	-51.3637	-51.135	-50.9069	-50.6796	-50.453	-50.2271	-50.0018	-49.7773	-49.5534	-49.3303	-49.1078	-48.886	-48.665	-48.4446	-48.2249	-48.0059	-47.7875	-47.5699	-47.353	-47.1367	-46.9212	-46.7063	-46.4922	-46.2787	-46.0659	-45.8538	-45.6424	-45.4317	-45.2217	-45.0123	-44.8037	-44.5957	-44.3885	-44.1819	-43.976	-43.7708	-43.5663	-43.3625	-43.1593	-42.9569	-42.7551	-42.554	-42.3537	-42.1539	-41.9549	-41.7566	-41.559	-41.362	-41.1657	-40.9701	-40.7752	-40.581	-40.3875	-40.1946	-40.0024	-39.8109	-39.6201	-39.43	-39.2405	-39.0518	-38.8637	-38.6763	-38.4895	-38.3035	-38.1181	-37.9334	-37.7494	-37.566	-37.3833	-37.2013	-37.02	-36.8393	-36.6594	-36.4801	-36.3014	-36.1234	-35.9461	-35.7695	-35.5935	-35.4182	-35.2436	-35.0696	-34.8963	-34.7237	-34.5517	-34.3804	-34.2098	-34.0398	-33.8705	-33.7018	-33.5338	-33.3664	-33.1997	-33.0337	-32.8683	-32.7035	-32.5394	-32.376	-32.2133	-32.0511	-31.8897	-31.7288	-31.5687	-31.4092	-31.2503	-31.0921	-30.9345	-30.7776	-30.6213	-30.4657	-30.3108	-30.1565	-30.0028	-29.8497	-29.6974	-29.5458	-29.3948	-29.2443	-29.0945	-28.9455	-28.7972	-28.6495	-28.5024	-28.3559	-28.2101	-28.0651	-27.9208	-27.7771	-27.634	-27.4915	-27.3498	-27.2089	-27.0686	-26.9289	-26.7898	-26.6514	-26.5139	-26.377	-26.2408	-26.1051	-25.9701	-25.8359	-25.7024	-25.5696	-25.4374	-25.3057	-25.1747	-25.0446	-24.9151	-24.7863	-24.658	-24.5303	-24.4034	-24.2772	-24.1516	-24.0266	-23.9022	-23.7784	-23.6554	-23.533	-23.4112	-23.29	-23.1693	-23.0494	-22.93	-22.8113	-22.6932	-22.5756	-22.4585	-22.3422	-22.2264	-22.1112	-21.9966	-21.8825	-21.7689	-21.656	-21.5436	-21.4317	-21.3204	-21.2096	-21.0993	-20.9896	-20.8803	-20.7716	-20.6634	-20.5557	-20.4484	-20.3416	-20.2353	-20.1295	-20.0242	-19.9192	-19.8147	-19.7106	-19.607	-19.5038	-19.401	-19.2984	-19.1963	-19.0946	-18.9933	-18.8925	-18.7917	-18.6911	-18.5911	-18.4914	-18.3921	-18.2931	-18.1938	-18.0949	-17.9965	-17.8984	-17.8008	-17.7026	-17.6045	-17.5068	-17.4095	-17.3126	-17.2157	-17.1178	-17.0203	-16.9232	-16.8265	-16.7303	-16.6326	-16.5346	-16.4371	-16.3401	-16.2435	-16.1468	-16.0474	-15.9486	-15.8503	-15.7527	-15.6556	-15.5557	-15.4545	-15.3541	-15.2545	-15.1556	-15.0566	-14.9517	-14.8479	-14.7451	-14.6433	-14.5426	-14.4366	-14.3277	-14.2204	-14.1145	-14.01	-13.906	-13.7898	-13.6759	-13.5642	-13.4546	-13.3469	-13.2301	-13.1071	-12.9874	-12.8708	-12.7571	-12.6455	-12.5097	-12.3791	-12.2532	-12.1315	-12.0135	-11.8805	-11.735	-11.5966	-11.4645	-11.3379	-11.2161	-11.0518	-10.897	-10.7515	-10.6139	-10.4832	-10.3292	-10.1522	-9.98954	-9.83835	-9.69669	-9.56307	-9.36383	-9.1791	-9.01117	-8.85656	-8.71281	-8.53799	-8.32546	-8.13741	-7.96785	-7.81277	-7.66939	-7.43989	-7.22874	-7.04276	-6.87571	-6.72345	-6.53916	-6.30393	-6.10174	-5.92338	-5.76307	-5.61695	-5.3867	-5.17196	-4.98538	-4.81962	-4.66992	-4.5004	-4.28203	-4.09379	-3.92761	-3.7783	-3.64238	-3.45476	-3.27396	-3.11415	-2.9705	-2.83973	-2.70455	-2.54024	-2.3937	-2.26115	-2.13993	-2.0281	-1.89649	-1.76682	-1.64842	-1.53936	-1.43819	-1.33907	-1.22873	-1.12679	-1.03202	-0.943455	-0.860333	-0.773845	-0.688962	-0.609281	-0.534223	-0.463313	-0.395452	-0.327231	-0.262603	-0.201257	-0.142926	-0.0873815	-0.034467	0.0160106	0.0642272	0.110315	0.154391	0.196241	0.23346	0.26916	0.303393	0.336207	0.367647	0.39498	0.41915	0.442297	0.464429	0.485557	0.50541	0.518914	0.531658	0.543631	0.55482	0.565213	0.571709	0.574699	0.577012	0.578622	0.579499	0.579613	0.573212	0.566076	0.558169	0.549438	0.539826	0.526715	0.509799	0.491839	0.47274	0.452391	0.430663	0.402753	0.372907	0.341165	0.307275	0.270936	0.229919	0.183109	0.132456	0.0772499	0.0165778	-0.0507513	-0.129797	-0.219672	-0.323049	-0.444393	-0.590533	-0.773809	-1.01457	-1.34919	-1.86867	-2.87579	-7.68394
ENSG00000143549	-121.032	-120.46	-119.889	-119.32	-118.752	-118.186	-117.621	-117.058	-116.495	-115.935	-115.375	-114.817	-114.261	-113.706	-113.152	-112.6	-112.049	-111.499	-110.951	-110.404	-109.859	-109.315	-108.773	-108.232	-107.692	-107.154	-106.617	-106.081	-105.547	-105.014	-104.483	-103.953	-103.425	-102.898	-102.372	-101.848	-101.325	-100.803	-100.283	-99.7647	-99.2474	-98.7316	-98.2171	-97.7041	-97.1924	-96.6822	-96.1733	-95.6659	-95.1598	-94.6552	-94.1519	-93.6501	-93.1496	-92.6506	-92.153	-91.6567	-91.1619	-90.6685	-90.1764	-89.6858	-89.1966	-88.7088	-88.2224	-87.7373	-87.2537	-86.7715	-86.2907	-85.8113	-85.3333	-84.8567	-84.3815	-83.9076	-83.4352	-82.9642	-82.4946	-82.0264	-81.5596	-81.0942	-80.6302	-80.1676	-79.7064	-79.2466	-78.7882	-78.3313	-77.8757	-77.4215	-76.9687	-76.5173	-76.0673	-75.6187	-75.1715	-74.7257	-74.2813	-73.8383	-73.3967	-72.9566	-72.5178	-72.0804	-71.6444	-71.2098	-70.7766	-70.3448	-69.9144	-69.4854	-69.0578	-68.6316	-68.2068	-67.7834	-67.3614	-66.9408	-66.5216	-66.1037	-65.6873	-65.2723	-64.8587	-64.4465	-64.0356	-63.6262	-63.2182	-62.8115	-62.4063	-62.0025	-61.6	-61.1989	-60.7993	-60.401	-60.0041	-59.6087	-59.2146	-58.8219	-58.4306	-58.0407	-57.6522	-57.265	-56.8793	-56.495	-56.112	-55.7305	-55.3503	-54.9715	-54.5941	-54.2181	-53.8435	-53.4703	-53.0985	-52.728	-52.359	-51.9913	-51.625	-51.2601	-50.8966	-50.5344	-50.1737	-49.8143	-49.4563	-49.0997	-48.7445	-48.3907	-48.0382	-47.6871	-47.3374	-46.9891	-46.6421	-46.2965	-45.9523	-45.6095	-45.268	-44.9279	-44.5892	-44.2518	-43.9159	-43.5813	-43.248	-42.9161	-42.5856	-42.2565	-41.9287	-41.6023	-41.2772	-40.9536	-40.6312	-40.3103	-39.9907	-39.6724	-39.3555	-39.04	-38.7258	-38.413	-38.1015	-37.7914	-37.4826	-37.1753	-36.8692	-36.5646	-36.2612	-35.9592	-35.6586	-35.3594	-35.0615	-34.7649	-34.4697	-34.1758	-33.8834	-33.5924	-33.3026	-33.0142	-32.7271	-32.4415	-32.1573	-31.8744	-31.5929	-31.3126	-31.0338	-30.7565	-30.4806	-30.2059	-29.9326	-29.6606	-29.3902	-29.1212	-28.8536	-28.5872	-28.3222	-28.0585	-27.7966	-27.536	-27.2766	-27.0186	-26.7619	-26.5068	-26.2531	-26.0008	-25.7498	-25.5	-25.2517	-25.005	-24.7596	-24.5155	-24.2727	-24.0313	-23.7913	-23.5528	-23.3156	-23.0797	-22.8451	-22.6118	-22.38	-22.1496	-21.9205	-21.6927	-21.4661	-21.241	-21.0172	-20.7948	-20.5736	-20.3537	-20.1351	-19.9179	-19.7021	-19.4874	-19.2741	-19.062	-18.8512	-18.6418	-18.4336	-18.2267	-18.021	-17.8166	-17.6134	-17.4115	-17.2108	-17.0114	-16.8132	-16.6162	-16.4204	-16.2258	-16.0324	-15.8403	-15.6493	-15.4594	-15.2708	-15.0833	-14.897	-14.7118	-14.5278	-14.3448	-14.163	-13.9823	-13.8027	-13.6244	-13.4468	-13.2703	-13.095	-12.9208	-12.7477	-12.5756	-12.4042	-12.2339	-12.0647	-11.8966	-11.7296	-11.563	-11.3973	-11.2327	-11.0693	-10.9069	-10.7453	-10.5838	-10.4233	-10.264	-10.1057	-9.94863	-9.79125	-9.63437	-9.47862	-9.32403	-9.17058	-9.01781	-8.86379	-8.71098	-8.55937	-8.40898	-8.2598	-8.10925	-7.95854	-7.80915	-7.66109	-7.51436	-7.36831	-7.21866	-7.07054	-6.92394	-6.77885	-6.63528	-6.48863	-6.34058	-6.19436	-6.04996	-5.90735	-5.76582	-5.61632	-5.46915	-5.32427	-5.18161	-5.04111	-4.89502	-4.74525	-4.59847	-4.45455	-4.31337	-4.17454	-4.02009	-3.86971	-3.72314	-3.58014	-3.44051	-3.29207	-3.13613	-2.98536	-2.83932	-2.69764	-2.56001	-2.39747	-2.24094	-2.09072	-1.94616	-1.80674	-1.65579	-1.49232	-1.33717	-1.1893	-1.04787	-0.912213	-0.74546	-0.585755	-0.435096	-0.292279	-0.156359	-0.0101661	0.151273	0.30219	0.444135	0.578296	0.705605	0.856561	1.00169	1.13765	1.26568	1.38674	1.50886	1.63729	1.75808	1.87213	1.98016	2.08276	2.18014	2.27294	2.36156	2.44628	2.52736	2.59863	2.65235	2.70434	2.75462	2.8032	2.85008	2.87008	2.88125	2.89118	2.89989	2.90737	2.90644	2.88128	2.85341	2.82274	2.78915	2.75249	2.70251	2.64382	2.57968	2.5095	2.43257	2.34991	2.26741	2.1768	2.07683	1.96584	1.84164	1.72889	1.61813	1.49528	1.35776	1.20188	1.03287	0.907	0.76727	0.610382	0.431528	0.223284	0.0473932	-0.105093	-0.276074	-0.470992	-0.698417	-0.958592	-1.12103	-1.30235	-1.50813	-1.74718	-2.03466	-2.2788	-2.46872	-2.68274	-2.92933	-3.22291	-3.58029	-3.77829	-3.99953	-4.25175	-4.54791	-4.91232	-5.23443	-5.46378	-5.72231	-6.0213	-6.38115	-6.84528	-7.08614	-7.35431	-7.65992	-8.01996	-8.46841	-8.88914	-9.17361	-9.49373	-9.86385	-10.3112	-10.8986	-11.2328	-11.5827	-11.9819	-12.4538	-13.0484	-13.6538	-14.0636	-14.5289	-15.073	-15.7424	-16.664	-17.2737	-17.8977	-18.6355	-19.547	-20.7804	-22.3333	-23.5276	-25.1135	-27.4306	-31.5487	-47.9064
ENSG00000205277	-14.5013	-14.3294	-14.1582	-13.9878	-13.818	-13.649	-13.4806	-13.313	-13.146	-12.9798	-12.8143	-12.6494	-12.4853	-12.3219	-12.1591	-11.9971	-11.8358	-11.6752	-11.5153	-11.3561	-11.1976	-11.0397	-10.8826	-10.7262	-10.5706	-10.4156	-10.2613	-10.1077	-9.9548	-9.80262	-9.65114	-9.50036	-9.35029	-9.20092	-9.05225	-8.90429	-8.75703	-8.61047	-8.46462	-8.31947	-8.17502	-8.03127	-7.88823	-7.74589	-7.60425	-7.46332	-7.32309	-7.18356	-7.04473	-6.90661	-6.76919	-6.63247	-6.49646	-6.36115	-6.22654	-6.09264	-5.95943	-5.82693	-5.69514	-5.56404	-5.43365	-5.30397	-5.17498	-5.0467	-4.91912	-4.79225	-4.66607	-4.5406	-4.41584	-4.29177	-4.16841	-4.04575	-3.9238	-3.80254	-3.682	-3.56215	-3.443	-3.32456	-3.20683	-3.08979	-2.97346	-2.85783	-2.7429	-2.62868	-2.51516	-2.40234	-2.29023	-2.17882	-2.06811	-1.9581	-1.8488	-1.7402	-1.6323	-1.52511	-1.41862	-1.31283	-1.20775	-1.10336	-0.999684	-0.896707	-0.794434	-0.692863	-0.591996	-0.491831	-0.392369	-0.29361	-0.195554	-0.098201	-0.00155078	0.0943965	0.189641	0.284182	0.378021	0.471156	0.563589	0.655319	0.746346	0.83667	0.926291	1.01521	1.10342	1.19094	1.27775	1.36385	1.44926	1.53396	1.61795	1.70125	1.78384	1.86573	1.94692	2.0274	2.10718	2.18626	2.26463	2.3423	2.41927	2.49554	2.5711	2.64596	2.72012	2.79357	2.86632	2.93837	3.00971	3.08036	3.1503	3.21953	3.28807	3.3559	3.42303	3.48945	3.55517	3.62019	3.68451	3.74812	3.81103	3.87324	3.93474	3.99555	4.05565	4.11504	4.17373	4.23173	4.28901	4.3456	4.40148	4.45666	4.51113	4.56491	4.61798	4.67034	4.72201	4.77297	4.82323	4.87278	4.92164	4.96979	5.01723	5.06398	5.11002	5.15536	5.19999	5.24392	5.28715	5.32968	5.3715	5.41263	5.45304	5.49276	5.53177	5.57008	5.60769	5.64459	5.68079	5.71629	5.75109	5.78518	5.81857	5.85126	5.88324	5.91452	5.9451	5.97498	6.00415	6.03262	6.06039	6.08745	6.11381	6.13947	6.16442	6.18868	6.21223	6.23507	6.25722	6.27866	6.2994	6.31944	6.33877	6.3574	6.37533	6.39255	6.40907	6.42489	6.44001	6.45442	6.46813	6.48114	6.49345	6.50505	6.51595	6.52614	6.53564	6.54443	6.55252	6.5599	6.56659	6.57257	6.57784	6.58242	6.58629	6.58946	6.59192	6.59369	6.59475	6.59511	6.59476	6.59371	6.59196	6.58951	6.58636	6.5825	6.57794	6.57267	6.5667	6.56003	6.55266	6.54459	6.53581	6.52633	6.51615	6.50526	6.49367	6.48138	6.46838	6.45469	6.44029	6.42518	6.40938	6.39287	6.37566	6.35774	6.33913	6.31981	6.29979	6.27906	6.25763	6.2355	6.21267	6.18913	6.16489	6.13995	6.1143	6.08795	6.0609	6.03315	6.00469	5.97553	5.94567	5.9151	5.88383	5.85186	5.81918	5.7858	5.75172	5.71694	5.68145	5.64526	5.60836	5.57076	5.53246	5.49346	5.45375	5.41333	5.37222	5.3304	5.28787	5.24465	5.20072	5.15608	5.11074	5.0647	5.01795	4.9705	4.92234	4.87348	4.82392	4.77365	4.72267	4.67099	4.61861	4.56552	4.51173	4.45723	4.40202	4.34611	4.28949	4.23217	4.17414	4.1154	4.05596	3.99581	3.93496	3.87339	3.81112	3.74814	3.68446	3.62006	3.55496	3.48915	3.42262	3.35539	3.28745	3.2188	3.14944	3.07937	3.00858	2.93709	2.86488	2.79196	2.71832	2.64397	2.56891	2.49313	2.41664	2.33943	2.26151	2.18287	2.1035	2.02342	1.94263	1.86111	1.77887	1.6959	1.61222	1.52781	1.44267	1.35681	1.27022	1.18291	1.09486	1.00608	0.916575	0.826333	0.735356	0.643643	0.551192	0.458001	0.36407	0.269396	0.173976	0.0778105	-0.019104	-0.116769	-0.215188	-0.314361	-0.414293	-0.514985	-0.616439	-0.718659	-0.821648	-0.925408	-1.02994	-1.13525	-1.24135	-1.34823	-1.45589	-1.56435	-1.67361	-1.78367	-1.89453	-2.0062	-2.11869	-2.23199	-2.34613	-2.46109	-2.57689	-2.69353	-2.81102	-2.92937	-3.04858	-3.16866	-3.28962	-3.41147	-3.53421	-3.65785	-3.78241	-3.90789	-4.0343	-4.16165	-4.28996	-4.41924	-4.5495	-4.68074	-4.813	-4.94627	-5.08058	-5.21594	-5.35237	-5.48989	-5.6285	-5.76825	-5.90913	-6.05119	-6.19443	-6.33889	-6.48458	-6.63154	-6.7798	-6.92938	-7.08032	-7.23265	-7.38641	-7.54163	-7.69836	-7.85663	-8.0165	-8.17802	-8.34122	-8.50618	-8.67295	-8.84159	-9.01217	-9.18476	-9.35945	-9.5363	-9.71542	-9.89689	-10.0808	-10.2673	-10.4566	-10.6486	-10.8436	-11.0417	-11.2432	-11.4481	-11.6566	-11.8691	-12.0858	-12.3068	-12.5326	-12.7634	-12.9996	-13.2417	-13.49	-13.7452	-14.0078	-14.2785	-14.558	-14.8473	-15.1473	-15.4594	-15.7849	-16.1255	-16.4832	-16.8606	-17.2606	-17.687	-18.1447	-18.6399	-19.1809	-19.7788	-20.4497	-21.2171	-22.1175	-23.2129	-24.6195	-26.5971	-29.95	-42.2699
ENSG00000071909	-29.5734	-29.275	-28.9778	-28.6819	-28.3872	-28.0937	-27.8015	-27.5105	-27.2207	-26.9321	-26.6448	-26.3587	-26.0739	-25.7902	-25.5078	-25.2266	-24.9467	-24.668	-24.3905	-24.1142	-23.8392	-23.5654	-23.2928	-23.0214	-22.7513	-22.4824	-22.2148	-21.9483	-21.6831	-21.4192	-21.1564	-20.8949	-20.6346	-20.3755	-20.1177	-19.8611	-19.6057	-19.3516	-19.0986	-18.8469	-18.5965	-18.3472	-18.0992	-17.8525	-17.6069	-17.3626	-17.1195	-16.8776	-16.637	-16.3976	-16.1594	-15.9224	-15.6867	-15.4522	-15.2189	-14.9868	-14.756	-14.5264	-14.2981	-14.0709	-13.845	-13.6203	-13.3969	-13.1746	-12.9536	-12.7338	-12.5153	-12.298	-12.0819	-11.867	-11.6533	-11.4409	-11.2297	-11.0197	-10.811	-10.6035	-10.3972	-10.1921	-9.98824	-9.78562	-9.58422	-9.38404	-9.18509	-8.98736	-8.79086	-8.59558	-8.40152	-8.20869	-8.01708	-7.82669	-7.63753	-7.44959	-7.26286	-7.07736	-6.89309	-6.71003	-6.52819	-6.34758	-6.16818	-5.99001	-5.81305	-5.63732	-5.4628	-5.2895	-5.11742	-4.94656	-4.77691	-4.60848	-4.44127	-4.27528	-4.1105	-3.94693	-3.78458	-3.62345	-3.46352	-3.30482	-3.14732	-2.99104	-2.83597	-2.6821	-2.52945	-2.37801	-2.22778	-2.07875	-1.93094	-1.78433	-1.63892	-1.49472	-1.35173	-1.20994	-1.06935	-0.929964	-0.791779	-0.654794	-0.519008	-0.38442	-0.251027	-0.118831	0.0121705	0.141977	0.270591	0.398017	0.524252	0.649298	0.773156	0.895827	1.01732	1.13762	1.25675	1.37469	1.49146	1.60704	1.72146	1.8347	1.94677	2.05766	2.16739	2.27596	2.38336	2.4896	2.59467	2.69859	2.80135	2.90296	3.00342	3.10273	3.20089	3.2979	3.39377	3.48849	3.58208	3.67453	3.76585	3.85603	3.94508	4.033	4.11979	4.20547	4.29003	4.37346	4.45575	4.53693	4.61701	4.69598	4.77385	4.85056	4.92615	5.00064	5.07405	5.14637	5.21757	5.28756	5.35646	5.42429	5.49104	5.55672	5.62112	5.68436	5.74653	5.80763	5.86768	5.92659	5.98401	6.04037	6.09568	6.14994	6.20315	6.25481	6.30515	6.35444	6.40267	6.44987	6.49588	6.53993	6.58291	6.62485	6.66574	6.70559	6.74359	6.78002	6.81538	6.84969	6.88295	6.91504	6.94471	6.9733	7.00083	7.02729	7.05269	7.07619	7.09793	7.11859	7.13816	7.15665	7.17402	7.18892	7.20271	7.2154	7.22699	7.23749	7.24624	7.25323	7.25911	7.26387	7.26751	7.27005	7.27035	7.26948	7.26749	7.26437	7.26012	7.25429	7.24675	7.23808	7.22826	7.2173	7.2052	7.19111	7.17581	7.15934	7.14172	7.12295	7.10269	7.08078	7.0577	7.03345	7.00803	6.98144	6.95302	6.92333	6.89245	6.86039	6.82715	6.79247	6.75613	6.71859	6.67986	6.63993	6.5988	6.55587	6.5116	6.46612	6.41941	6.3715	6.32213	6.27101	6.21864	6.16504	6.11019	6.0541	5.9961	5.93665	5.87593	5.81393	5.75064	5.68583	5.619	5.55084	5.48136	5.41054	5.33839	5.26405	5.18801	5.11058	5.03173	4.95147	4.8695	4.78496	4.69891	4.61135	4.52225	4.43159	4.33823	4.24268	4.14544	4.04647	3.94575	3.84295	3.73674	3.62855	3.51834	3.40606	3.29164	3.17392	3.05319	2.92997	2.80414	2.67559	2.5441	2.40894	2.27053	2.12865	1.98309	1.83354	1.68106	1.52508	1.36428	1.1982	1.02623	0.84827	0.67254	0.489991	0.299663	0.100326	-0.109625	-0.31765	-0.5239	-0.741467	-0.972761	-1.22117	-1.49075	-1.72061	-1.96612	-2.23154	-2.52332	-2.85199	-3.16415	-3.43454	-3.73126	-4.06481	-4.45398	-4.93802	-5.23605	-5.55548	-5.91977	-6.35556	-6.92516	-7.49843	-7.82892	-8.20674	-8.6612	-9.26325	-10.2851	-10.7268	-11.1027	-11.5493	-12.1273	-13.0466	-14.4901	-14.8556	-15.2805	-15.8088	-16.5677	-18.4819	-19.8167	-20.218	-20.6976	-21.3295	-22.406	-26.4886	-26.8702	-27.312	-27.859	-28.6428	-30.6802	-35.6079	-36.0225	-36.514	-37.1536	-38.215	-42.444	-42.6435	-42.8445	-43.0471	-43.2511	-43.4567	-43.6638	-43.8724	-44.0827	-44.2945	-44.5079	-44.723	-44.9397	-45.158	-45.378	-45.5997	-45.8232	-46.0483	-46.2752	-46.504	-46.7345	-46.9668	-47.201	-47.4371	-47.6751	-47.9151	-48.157	-48.401	-48.647	-48.8951	-49.1454	-49.3978	-49.6525	-49.9094	-50.1686	-50.4302	-50.6943	-50.9608	-51.2299	-51.5016	-51.776	-52.0531	-52.3331	-52.616	-52.9019	-53.1909	-53.4831	-53.7785	-54.0774	-54.3799	-54.686	-54.9959	-55.3097	-55.6276	-55.9498	-56.2764	-56.6076	-56.9437	-57.2848	-57.6312	-57.9832	-58.341	-58.7049	-59.0753	-59.4525	-59.8369	-60.229	-60.6291	-61.0379	-61.4559	-61.8838	-62.3221	-62.7718	-63.2336	-63.7086	-64.1979	-64.7026	-65.2243	-65.7645	-66.3252	-66.9084	-67.5167	-68.1531	-68.8211	-69.525	-70.2699	-71.0621	-71.9094	-72.8219	-73.8125	-74.8981	-76.1022	-77.4574	-79.0121	-80.8414	-83.0715	-85.9394	-89.9723	-96.7922	-121.513
ENSG00000171189	-243.892	-242.615	-241.342	-240.072	-238.805	-237.542	-236.282	-235.026	-233.773	-232.523	-231.276	-230.033	-228.794	-227.557	-226.324	-225.094	-223.868	-222.645	-221.425	-220.209	-218.996	-217.786	-216.58	-215.377	-214.177	-212.981	-211.788	-210.599	-209.412	-208.229	-207.05	-205.874	-204.701	-203.531	-202.365	-201.202	-200.043	-198.887	-197.734	-196.585	-195.438	-194.296	-193.156	-192.02	-190.888	-189.758	-188.632	-187.51	-186.39	-185.274	-184.162	-183.052	-181.947	-180.844	-179.745	-178.649	-177.556	-176.467	-175.381	-174.299	-173.219	-172.144	-171.071	-170.002	-168.936	-167.874	-166.815	-165.759	-164.707	-163.657	-162.612	-161.569	-160.53	-159.495	-158.462	-157.433	-156.408	-155.385	-154.366	-153.351	-152.338	-151.33	-150.324	-149.322	-148.323	-147.327	-146.335	-145.346	-144.361	-143.378	-142.4	-141.424	-140.452	-139.483	-138.518	-137.555	-136.597	-135.641	-134.689	-133.74	-132.795	-131.853	-130.914	-129.979	-129.047	-128.118	-127.192	-126.27	-125.352	-124.436	-123.524	-122.616	-121.71	-120.808	-119.91	-119.014	-118.122	-117.234	-116.348	-115.466	-114.588	-113.712	-112.84	-111.972	-111.106	-110.244	-109.386	-108.53	-107.678	-106.83	-105.984	-105.142	-104.304	-103.468	-102.636	-101.808	-100.982	-100.16	-99.3415	-98.5261	-97.714	-96.9053	-96.0999	-95.2978	-94.4991	-93.7036	-92.9115	-92.1227	-91.3372	-90.5551	-89.7762	-89.0007	-88.2285	-87.4596	-86.694	-85.9317	-85.1728	-84.4171	-83.6648	-82.9157	-82.17	-81.4276	-80.6885	-79.9526	-79.2201	-78.4909	-77.765	-77.0424	-76.323	-75.607	-74.8943	-74.1848	-73.4787	-72.7758	-72.0762	-71.3799	-70.6869	-69.9972	-69.3107	-68.6276	-67.9477	-67.2711	-66.5978	-65.9278	-65.261	-64.5975	-63.9373	-63.2804	-62.6267	-61.9763	-61.3291	-60.6853	-60.0448	-59.4074	-58.7734	-58.1426	-57.5151	-56.891	-56.2701	-55.6524	-55.038	-54.4268	-53.8191	-53.2147	-52.6134	-52.0154	-51.4207	-50.8294	-50.2415	-49.6568	-49.0753	-48.4971	-47.9221	-47.3509	-46.7829	-46.2181	-45.6565	-45.0981	-44.5433	-43.9921	-43.444	-42.8992	-42.3576	-41.8192	-41.2848	-40.7535	-40.2255	-39.7007	-39.1791	-38.6612	-38.1468	-37.6356	-37.1276	-36.6228	-36.1213	-35.6237	-35.1292	-34.638	-34.15	-33.6653	-33.184	-32.7062	-32.2317	-31.7604	-31.2922	-30.8273	-30.3661	-29.9081	-29.4533	-29.0017	-28.5534	-28.1084	-27.6668	-27.2284	-26.7932	-26.3612	-25.9324	-25.5071	-25.085	-24.6661	-24.2503	-23.8378	-23.4285	-23.0225	-22.6197	-22.22	-21.8235	-21.4302	-21.0402	-20.6533	-20.2695	-19.8889	-19.5115	-19.1372	-18.766	-18.398	-18.0331	-17.6713	-17.3127	-16.9571	-16.6045	-16.2551	-15.9088	-15.5655	-15.2253	-14.888	-14.5538	-14.2227	-13.8946	-13.5696	-13.2474	-12.928	-12.6118	-12.2986	-11.9885	-11.6813	-11.3765	-11.0748	-10.7761	-10.4805	-10.188	-9.8977	-9.61013	-9.32563	-9.04418	-8.76579	-8.49012	-8.21623	-7.94541	-7.67767	-7.41302	-7.15144	-6.89139	-6.63374	-6.37921	-6.12781	-5.87954	-5.63389	-5.38881	-5.14694	-4.90827	-4.67282	-4.44058	-4.20891	-3.97906	-3.75255	-3.52939	-3.30957	-3.09247	-2.87397	-2.65901	-2.4476	-2.23972	-2.03537	-1.83045	-1.62645	-1.42627	-1.22989	-1.03729	-0.84788	-0.65437	-0.465055	-0.279882	-0.0987991	0.0782372	0.256624	0.435092	0.609011	0.778467	0.943538	1.10446	1.27129	1.43317	1.59022	1.74256	1.89029	2.03811	2.18573	2.32831	2.46599	2.59889	2.72711	2.85561	2.97942	3.09847	3.21287	3.32271	3.42641	3.52376	3.61702	3.70622	3.7914	3.8726	3.93375	3.99016	4.04334	4.09325	4.13991	4.17024	4.17687	4.1799	4.17931	4.17511	4.16726	4.1211	4.0626	3.99631	3.92156	3.83751	3.73934	3.62062	3.48543	3.33016	3.14945	2.93488	2.75684	2.57012	2.35139	2.08769	1.7546	1.39307	1.18025	0.931887	0.632288	0.250353	-0.290926	-0.634469	-0.893499	-1.19977	-1.57992	-2.09612	-2.74926	-3.01496	-3.322	-3.691	-4.16622	-4.8756	-5.36925	-5.67742	-6.03696	-6.47871	-7.07878	-7.91116	-8.22231	-8.57607	-8.99399	-9.52285	-10.3016	-10.908	-11.2615	-11.6664	-12.1534	-12.7971	-13.7192	-14.0777	-14.4789	-14.9437	-15.5173	-16.3313	-17.0269	-17.432	-17.8887	-18.4268	-19.118	-20.1257	-20.5414	-21.0003	-21.5233	-22.1541	-23.0189	-23.8189	-24.2896	-24.8131	-25.4187	-26.1763	-27.2943	-27.7864	-28.3241	-28.9283	-29.6426	-30.592	-31.5354	-32.1016	-32.7248	-33.4351	-34.3042	-35.6069	-36.22	-36.8841	-37.6227	-38.4825	-39.5991	-40.7958	-41.529	-42.332	-43.2383	-44.3293	-45.9388	-46.864	-47.7844	-48.8053	-49.9831	-51.4867	-53.2612	-54.3979	-55.6542	-57.0775	-58.7782	-61.1055	-62.5292	-64.1118	-65.8934	-67.9305	-70.307	-73.1547	-76.6969	-81.3569	-88.0895	-99.8847	-145.744
ENSG00000182473	-259.809	-258.456	-257.107	-255.761	-254.418	-253.079	-251.744	-250.412	-249.084	-247.759	-246.437	-245.12	-243.805	-242.495	-241.187	-239.884	-238.583	-237.287	-235.994	-234.704	-233.418	-232.135	-230.856	-229.581	-228.309	-227.04	-225.775	-224.514	-223.256	-222.001	-220.751	-219.503	-218.259	-217.019	-215.782	-214.549	-213.319	-212.093	-210.87	-209.651	-208.435	-207.223	-206.015	-204.81	-203.608	-202.41	-201.215	-200.024	-198.837	-197.653	-196.473	-195.296	-194.122	-192.952	-191.786	-190.623	-189.464	-188.308	-187.156	-186.007	-184.862	-183.72	-182.582	-181.447	-180.316	-179.189	-178.064	-176.944	-175.827	-174.713	-173.603	-172.497	-171.394	-170.294	-169.198	-168.106	-167.017	-165.932	-164.85	-163.772	-162.697	-161.625	-160.558	-159.493	-158.433	-157.376	-156.322	-155.272	-154.225	-153.182	-152.142	-151.106	-150.074	-149.045	-148.019	-146.997	-145.979	-144.964	-143.952	-142.944	-141.94	-140.939	-139.941	-138.948	-137.957	-136.97	-135.987	-135.007	-134.031	-133.058	-132.089	-131.123	-130.161	-129.202	-128.247	-127.295	-126.347	-125.402	-124.461	-123.524	-122.589	-121.659	-120.732	-119.808	-118.888	-117.971	-117.058	-116.149	-115.243	-114.34	-113.441	-112.546	-111.654	-110.765	-109.88	-108.999	-108.121	-107.246	-106.375	-105.508	-104.644	-103.783	-102.926	-102.073	-101.223	-100.376	-99.5333	-98.6938	-97.8578	-97.0253	-96.1963	-95.3708	-94.5488	-93.7302	-92.9152	-92.1036	-91.2956	-90.491	-89.6899	-88.8923	-88.0982	-87.3075	-86.5204	-85.7367	-84.9565	-84.1798	-83.4065	-82.6368	-81.8705	-81.1076	-80.3483	-79.5924	-78.84	-78.091	-77.3456	-76.6035	-75.865	-75.1299	-74.3983	-73.6701	-72.9454	-72.2241	-71.5063	-70.792	-70.0811	-69.3737	-68.6697	-67.9692	-67.2721	-66.5784	-65.8882	-65.2016	-64.5183	-63.8385	-63.1621	-62.4891	-61.8197	-61.1537	-60.4912	-59.8321	-59.1764	-58.5241	-57.8755	-57.2303	-56.5885	-55.9502	-55.3152	-54.6839	-54.0562	-53.4318	-52.8109	-52.1933	-51.5792	-50.969	-50.3622	-49.7588	-49.1588	-48.5622	-47.9694	-47.3802	-46.7945	-46.2121	-45.6331	-45.0576	-44.4861	-43.9181	-43.3534	-42.7922	-42.2343	-41.6802	-41.1299	-40.583	-40.0394	-39.4993	-38.9625	-38.4298	-37.9005	-37.3746	-36.8522	-36.3331	-35.8176	-35.3059	-34.7976	-34.2926	-33.7911	-33.2929	-32.7987	-32.3078	-31.8203	-31.3362	-30.8555	-30.3783	-29.9047	-29.4346	-28.9678	-28.5044	-28.0443	-27.5879	-27.1349	-26.6853	-26.2391	-25.7962	-25.3567	-24.9208	-24.4882	-24.059	-23.6331	-23.2105	-22.7915	-22.3757	-21.9633	-21.5543	-21.1485	-20.7462	-20.3471	-19.9514	-19.559	-19.1698	-18.7841	-18.4015	-18.0222	-17.6462	-17.2735	-16.9041	-16.5379	-16.1749	-15.8151	-15.4585	-15.1053	-14.7553	-14.4083	-14.0644	-13.7238	-13.3864	-13.0523	-12.7212	-12.3929	-12.0679	-11.7461	-11.4275	-11.1122	-10.7994	-10.4895	-10.1829	-9.87958	-9.57946	-9.28227	-8.98725	-8.69548	-8.40694	-8.12165	-7.83961	-7.55951	-7.28209	-7.00795	-6.73708	-6.46949	-6.20477	-5.9412	-5.68097	-5.42407	-5.17052	-4.92032	-4.67129	-4.42446	-4.18107	-3.94113	-3.70462	-3.47107	-3.23712	-3.00676	-2.78	-2.55683	-2.33725	-2.11802	-1.90031	-1.68639	-1.47626	-1.26991	-1.0669	-0.861607	-0.660385	-0.463203	-0.270032	-0.0808476	0.108312	0.296558	0.480486	0.660146	0.835582	1.00695	1.18108	1.35066	1.51575	1.67642	1.83272	1.98729	2.14	2.28817	2.43186	2.57113	2.70604	2.83712	2.96392	3.08646	3.20479	3.31895	3.42539	3.52348	3.61786	3.70854	3.79552	3.8788	3.93991	3.99604	4.04887	4.09841	4.14464	4.17492	4.18164	4.18405	4.18209	4.17572	4.16487	4.11976	4.06187	3.99473	3.91733	3.82843	3.72673	3.6105	3.47617	3.31945	3.13383	2.90874	2.73406	2.55487	2.34376	2.08798	1.76358	1.41471	1.22273	1.0011	0.738769	0.415697	-0.0107287	-0.283745	-0.500838	-0.748507	-1.0384	-1.39189	-1.77848	-2.00103	-2.24906	-2.53072	-2.85988	-3.26305	-3.56871	-3.82955	-4.12112	-4.455	-4.85239	-5.29887	-5.57613	-5.88249	-6.22824	-6.63174	-7.13089	-7.52961	-7.85174	-8.21051	-8.62167	-9.11645	-9.70709	-10.0456	-10.4179	-10.8372	-11.3285	-11.9486	-12.4696	-12.8573	-13.2872	-13.7788	-14.3741	-15.1307	-15.5366	-15.9804	-16.4775	-17.0582	-17.7968	-18.4589	-18.9219	-19.4317	-20.0106	-20.7077	-21.6365	-22.126	-22.6574	-23.2476	-23.9303	-24.791	-25.6158	-26.1804	-26.7972	-27.4901	-28.3129	-29.434	-30.0489	-30.7116	-31.4412	-32.2736	-33.301	-34.347	-35.0834	-35.8837	-36.7742	-37.8121	-39.1799	-40.0816	-41.0063	-42.0218	-43.1686	-44.5486	-46.0365	-47.1886	-48.4536	-49.8685	-51.5067	-53.5897	-55.3269	-57.162	-59.2604	-61.7219	-64.7488	-68.4189	-72.284	-77.3633	-84.6852	-97.4507	-146.305
ENSG00000167721	-60.9207	-60.4996	-60.08	-59.6616	-59.2446	-58.8288	-58.4145	-58.0014	-57.5897	-57.1793	-56.7702	-56.3625	-55.9561	-55.551	-55.1472	-54.7448	-54.3437	-53.9439	-53.5454	-53.1483	-52.7525	-52.358	-51.9649	-51.5731	-51.1826	-50.7934	-50.4056	-50.0191	-49.6339	-49.2501	-48.8675	-48.4863	-48.1065	-47.7279	-47.3507	-46.9748	-46.6002	-46.227	-45.8551	-45.4845	-45.1153	-44.7473	-44.3807	-44.0155	-43.6515	-43.2889	-42.9276	-42.5676	-42.209	-41.8517	-41.4957	-41.141	-40.7877	-40.4357	-40.085	-39.7357	-39.3876	-39.0409	-38.6956	-38.3515	-38.0088	-37.6674	-37.3273	-36.9886	-36.6512	-36.3151	-35.9803	-35.6469	-35.3148	-34.984	-34.6545	-34.3264	-33.9996	-33.6741	-33.3499	-33.0271	-32.7056	-32.3854	-32.0665	-31.749	-31.4328	-31.1179	-30.8044	-30.4921	-30.1812	-29.8716	-29.5634	-29.2564	-28.9508	-28.6466	-28.3436	-28.042	-27.7416	-27.4426	-27.145	-26.8486	-26.5536	-26.2599	-25.9675	-25.6765	-25.3868	-25.0983	-24.8113	-24.5255	-24.2411	-23.9579	-23.6761	-23.3957	-23.1165	-22.8387	-22.5622	-22.287	-22.0131	-21.7405	-21.4693	-21.1994	-20.9308	-20.6635	-20.3975	-20.1329	-19.8696	-19.6076	-19.3469	-19.0875	-18.8294	-18.5727	-18.3173	-18.0631	-17.8103	-17.5589	-17.3087	-17.0598	-16.8123	-16.566	-16.3211	-16.0775	-15.8352	-15.5942	-15.3545	-15.1162	-14.8791	-14.6434	-14.4089	-14.1758	-13.9439	-13.7134	-13.4842	-13.2562	-13.0296	-12.8043	-12.5803	-12.3576	-12.1361	-11.916	-11.6972	-11.4797	-11.2634	-11.0485	-10.8349	-10.6225	-10.4115	-10.2017	-9.9932	-9.78601	-9.58011	-9.3755	-9.17217	-8.97012	-8.76935	-8.56987	-8.37168	-8.17476	-7.97911	-7.78474	-7.59166	-7.39986	-7.20932	-7.02006	-6.83206	-6.64533	-6.45991	-6.27574	-6.09284	-5.91119	-5.7308	-5.55172	-5.37392	-5.19738	-5.02208	-4.84803	-4.67525	-4.50384	-4.33367	-4.16474	-3.99705	-3.83059	-3.66554	-3.5018	-3.33929	-3.17802	-3.01797	-2.85922	-2.702	-2.54602	-2.39126	-2.23773	-2.08542	-1.93468	-1.78535	-1.63726	-1.49039	-1.34475	-1.20041	-1.05791	-0.91665	-0.776618	-0.637818	-0.500245	-0.364408	-0.230144	-0.0971235	0.034656	0.165197	0.294427	0.421562	0.547438	0.672059	0.795427	0.917543	1.03789	1.15655	1.27393	1.39005	1.50489	1.61844	1.72985	1.83998	1.94881	2.05635	2.16261	2.26717	2.37003	2.47158	2.57183	2.67076	2.76838	2.86399	2.95826	3.0512	3.1428	3.23307	3.32173	3.40871	3.49432	3.57859	3.66149	3.74303	3.82272	3.90098	3.97786	4.05336	4.12746	4.19999	4.27084	4.34028	4.4083	4.4749	4.54008	4.60347	4.66538	4.72583	4.78482	4.84235	4.89829	4.95253	5.00529	5.05653	5.10627	5.15448	5.20096	5.24584	5.28916	5.33091	5.37109	5.40961	5.44641	5.48158	5.51511	5.54698	5.57717	5.60563	5.63236	5.65736	5.68059	5.70204	5.72172	5.73967	5.75575	5.76995	5.78222	5.79252	5.80115	5.80787	5.81252	5.81506	5.81543	5.81377	5.81057	5.80508	5.79723	5.78693	5.7741	5.75983	5.74349	5.72445	5.70259	5.67777	5.65035	5.62237	5.59124	5.55678	5.51877	5.47699	5.43467	5.39048	5.34226	5.2897	5.23241	5.17101	5.11281	5.04967	4.9811	4.90648	4.82508	4.74577	4.66667	4.58071	4.48694	4.38414	4.27249	4.17675	4.07237	3.9579	3.83138	3.69017	3.55732	3.43413	3.29809	3.14622	2.97421	2.77676	2.63524	2.47785	2.30027	2.09592	1.85408	1.6311	1.45397	1.25223	1.01659	0.730868	0.362674	0.160691	-0.0611186	-0.322976	-0.646608	-1.07941	-1.50471	-1.73979	-2.01816	-2.36476	-2.83652	-3.6224	-3.94212	-4.22465	-4.5736	-5.04313	-5.80776	-6.90815	-7.18471	-7.51943	-7.95471	-8.6107	-10.2811	-11.2632	-11.5772	-11.9691	-12.5121	-13.4929	-16.9555	-17.2505	-17.6055	-18.0654	-18.7612	-20.6941	-24.409	-24.737	-25.1417	-25.694	-26.6654	-31.7305	-32.0391	-32.4065	-32.8755	-33.2854	-33.4045	-33.5252	-33.6474	-33.7712	-33.8965	-34.0234	-34.1519	-34.2819	-34.4136	-34.5468	-34.6817	-34.8182	-34.9564	-35.0963	-35.2378	-35.3811	-35.5261	-35.6728	-35.8213	-35.9716	-36.1237	-36.2777	-36.4335	-36.5912	-36.7508	-36.9123	-37.0758	-37.2413	-37.4089	-37.5786	-37.7503	-37.9243	-38.1004	-38.2788	-38.4595	-38.6425	-38.8279	-39.0158	-39.2062	-39.3992	-39.5948	-39.7932	-39.9944	-40.1985	-40.4055	-40.6157	-40.829	-41.0456	-41.2656	-41.4891	-41.7163	-41.9473	-42.1822	-42.4213	-42.6648	-42.9127	-43.1653	-43.4229	-43.6858	-43.9541	-44.2281	-44.5084	-44.7951	-45.0886	-45.3895	-45.6982	-46.0153	-46.3413	-46.6769	-47.023	-47.3803	-47.7498	-48.1327	-48.5302	-48.9438	-49.3752	-49.8264	-50.2998	-50.7981	-51.3247	-51.8837	-52.4802	-53.1204	-53.8124	-54.5665	-55.3966	-56.3214	-57.3676	-58.5747	-60.0042	-61.7602	-64.0391	-67.2816	-72.8568	-93.8309
ENSG00000120942	-237.591	-236.3	-235.013	-233.729	-232.449	-231.172	-229.899	-228.629	-227.363	-226.1	-224.841	-223.585	-222.332	-221.083	-219.838	-218.596	-217.357	-216.122	-214.891	-213.663	-212.438	-211.217	-209.999	-208.785	-207.575	-206.367	-205.164	-203.963	-202.767	-201.573	-200.383	-199.197	-198.014	-196.835	-195.659	-194.487	-193.318	-192.152	-190.99	-189.832	-188.677	-187.525	-186.377	-185.232	-184.091	-182.954	-181.819	-180.689	-179.562	-178.438	-177.318	-176.201	-175.088	-173.978	-172.871	-171.769	-170.669	-169.573	-168.481	-167.392	-166.306	-165.224	-164.146	-163.071	-161.999	-160.931	-159.867	-158.805	-157.748	-156.694	-155.643	-154.596	-153.552	-152.512	-151.475	-150.442	-149.412	-148.386	-147.363	-146.343	-145.327	-144.315	-143.306	-142.301	-141.299	-140.3	-139.305	-138.313	-137.325	-136.341	-135.36	-134.382	-133.408	-132.437	-131.47	-130.506	-129.546	-128.589	-127.636	-126.686	-125.739	-124.797	-123.857	-122.921	-121.989	-121.06	-120.134	-119.212	-118.294	-117.379	-116.467	-115.559	-114.654	-113.753	-112.855	-111.961	-111.07	-110.183	-109.299	-108.419	-107.542	-106.669	-105.799	-104.933	-104.07	-103.21	-102.354	-101.502	-100.653	-99.8071	-98.965	-98.1264	-97.2913	-96.4596	-95.6314	-94.8067	-93.9855	-93.1677	-92.3534	-91.5426	-90.7352	-89.9314	-89.131	-88.334	-87.5406	-86.7506	-85.9641	-85.181	-84.4015	-83.6254	-82.8527	-82.0836	-81.3179	-80.5556	-79.7969	-79.0416	-78.2898	-77.5415	-76.7966	-76.0552	-75.3172	-74.5828	-73.8518	-73.1242	-72.4002	-71.6796	-70.9624	-70.2488	-69.5386	-68.8318	-68.1285	-67.4287	-66.7324	-66.0395	-65.3501	-64.6641	-63.9816	-63.3026	-62.627	-61.9549	-61.2863	-60.6211	-59.9594	-59.3011	-58.6463	-57.995	-57.3471	-56.7027	-56.0617	-55.4242	-54.7901	-54.1596	-53.5324	-52.9088	-52.2885	-51.6718	-51.0585	-50.4487	-49.8423	-49.2394	-48.6399	-48.0439	-47.4514	-46.8624	-46.2768	-45.6946	-45.1159	-44.5407	-43.969	-43.4008	-42.8359	-42.2746	-41.7166	-41.1623	-40.6114	-40.064	-39.5199	-38.9794	-38.4424	-37.9088	-37.3788	-36.8522	-36.329	-35.8092	-35.2931	-34.7805	-34.2713	-33.7655	-33.2631	-32.7643	-32.2691	-31.7773	-31.2889	-30.804	-30.3225	-29.8446	-29.3701	-28.8992	-28.4316	-27.9675	-27.5069	-27.0498	-26.5962	-26.146	-25.6992	-25.2559	-24.8161	-24.3798	-23.9469	-23.5175	-23.0915	-22.6689	-22.2499	-21.8343	-21.4222	-21.0134	-20.6081	-20.2063	-19.808	-19.4131	-19.0216	-18.6335	-18.2489	-17.8677	-17.49	-17.1157	-16.7448	-16.3774	-16.0134	-15.6528	-15.2956	-14.9419	-14.5916	-14.2446	-13.9012	-13.5611	-13.2244	-12.8912	-12.5613	-12.2348	-11.9118	-11.5921	-11.2759	-10.963	-10.6535	-10.3474	-10.0447	-9.74539	-9.44943	-9.15685	-8.86764	-8.5818	-8.29932	-8.02019	-7.74443	-7.47202	-7.20295	-6.93723	-6.67485	-6.41581	-6.16011	-5.90772	-5.65866	-5.41292	-5.1705	-4.9314	-4.69561	-4.46308	-4.23386	-4.00794	-3.78532	-3.566	-3.34991	-3.13708	-2.92753	-2.72126	-2.51827	-2.31853	-2.12194	-1.92862	-1.73856	-1.55175	-1.3682	-1.18777	-1.01052	-0.836504	-0.665731	-0.498192	-0.333856	-0.172513	-0.0143942	0.140503	0.292181	0.440642	0.586093	0.728475	0.867649	1.00361	1.13637	1.26595	1.39274	1.51632	1.6367	1.75387	1.86785	1.97889	2.08696	2.19182	2.29347	2.39192	2.48717	2.57969	2.669	2.75509	2.83796	2.9176	2.99418	3.0677	3.13797	3.20501	3.2688	3.32933	3.38648	3.44037	3.49099	3.53834	3.58241	3.6227	3.65907	3.69217	3.72198	3.7485	3.77171	3.78894	3.80264	3.81305	3.82016	3.82397	3.82221	3.81367	3.80182	3.78668	3.76823	3.74646	3.71314	3.67517	3.63381	3.58904	3.54087	3.48477	3.41637	3.34417	3.26817	3.18835	3.10469	3.0052	2.8984	2.78678	2.67024	2.54868	2.41919	2.27715	2.12865	1.97335	1.81086	1.64072	1.46569	1.28336	1.09211	0.891115	0.67932	0.461168	0.249828	0.0279042	-0.205866	-0.453123	-0.716064	-0.964898	-1.21405	-1.47657	-1.75457	-2.05094	-2.35746	-2.63118	-2.91912	-3.22366	-3.54807	-3.8971	-4.21931	-4.53105	-4.85987	-5.20914	-5.58377	-5.97697	-6.312	-6.66415	-7.03666	-7.43422	-7.86399	-8.26236	-8.6386	-9.03485	-9.45538	-9.90664	-10.387	-10.7892	-11.2108	-11.6557	-12.1295	-12.6408	-13.1234	-13.5744	-14.0479	-14.5488	-15.0841	-15.6589	-16.1455	-16.6546	-17.1901	-17.758	-18.3674	-18.9575	-19.5128	-20.095	-20.7092	-21.363	-22.0682	-22.686	-23.3329	-24.014	-24.7358	-25.5087	-26.2793	-27.0192	-27.799	-28.6256	-29.5088	-30.4641	-31.3521	-32.2851	-33.2792	-34.3458	-35.5025	-36.7009	-37.8952	-39.1843	-40.5871	-42.1301	-43.8539	-45.598	-47.5196	-49.6902	-52.1853	-55.122	-58.5802	-62.675	-68.0322	-75.7135	-89.0163	-139.514
ENSG00000101843	-28.4303	-28.266	-28.1022	-27.9388	-27.7759	-27.6135	-27.4515	-27.29	-27.129	-26.9684	-26.8082	-26.6486	-26.4894	-26.3306	-26.1724	-26.0146	-25.8572	-25.7003	-25.5439	-25.3879	-25.2324	-25.0774	-24.9228	-24.7687	-24.6151	-24.4619	-24.3091	-24.1569	-24.0051	-23.8537	-23.7028	-23.5524	-23.4025	-23.253	-23.1039	-22.9554	-22.8073	-22.6596	-22.5124	-22.3657	-22.2195	-22.0737	-21.9283	-21.7835	-21.6391	-21.4951	-21.3516	-21.2086	-21.066	-20.9239	-20.7823	-20.6411	-20.5004	-20.3602	-20.2204	-20.081	-19.9422	-19.8038	-19.6658	-19.5284	-19.3913	-19.2548	-19.1187	-18.9831	-18.8479	-18.7132	-18.5789	-18.4452	-18.3118	-18.179	-18.0466	-17.9147	-17.7832	-17.6522	-17.5216	-17.3915	-17.2619	-17.1328	-17.0041	-16.8758	-16.748	-16.6207	-16.4939	-16.3675	-16.2416	-16.1161	-15.9911	-15.8665	-15.7425	-15.6188	-15.4957	-15.373	-15.2508	-15.129	-15.0077	-14.8868	-14.7665	-14.6465	-14.5271	-14.4081	-14.2895	-14.1715	-14.0538	-13.9367	-13.82	-13.7038	-13.588	-13.4727	-13.3579	-13.2435	-13.1296	-13.0161	-12.9031	-12.7906	-12.6785	-12.5669	-12.4557	-12.345	-12.2348	-12.125	-12.0157	-11.9069	-11.7985	-11.6906	-11.5831	-11.4761	-11.3696	-11.2635	-11.1579	-11.0528	-10.9481	-10.8438	-10.7401	-10.6368	-10.5339	-10.4315	-10.3296	-10.2281	-10.1271	-10.0266	-9.9265	-9.82688	-9.72772	-9.62902	-9.53078	-9.433	-9.33568	-9.23882	-9.14242	-9.04649	-8.95101	-8.85599	-8.76144	-8.66734	-8.5737	-8.48052	-8.38781	-8.29555	-8.20375	-8.11241	-8.02154	-7.93112	-7.84116	-7.75166	-7.66261	-7.57403	-7.48591	-7.39824	-7.31104	-7.22429	-7.138	-7.05217	-6.9668	-6.88189	-6.79744	-6.71344	-6.6299	-6.54682	-6.4642	-6.38203	-6.30033	-6.21908	-6.13829	-6.05795	-5.97807	-5.89865	-5.81969	-5.74119	-5.66314	-5.58555	-5.50841	-5.43174	-5.35552	-5.27975	-5.20445	-5.12959	-5.0552	-4.98127	-4.90779	-4.83477	-4.7622	-4.69008	-4.61844	-4.54725	-4.47651	-4.40622	-4.33639	-4.26703	-4.19813	-4.12968	-4.06168	-3.99414	-3.92705	-3.86044	-3.79429	-3.72859	-3.66334	-3.59854	-3.53421	-3.47036	-3.40695	-3.34399	-3.28149	-3.21944	-3.15788	-3.09677	-3.03611	-2.9759	-2.91614	-2.85686	-2.79804	-2.73967	-2.68176	-2.62429	-2.56727	-2.51074	-2.45466	-2.39902	-2.34384	-2.2891	-2.23483	-2.18102	-2.12766	-2.07474	-2.02227	-1.97025	-1.9187	-1.8676	-1.81695	-1.76674	-1.71697	-1.66766	-1.6188	-1.57039	-1.52242	-1.47489	-1.42781	-1.38118	-1.33499	-1.28925	-1.24394	-1.19907	-1.15465	-1.11067	-1.06713	-1.02403	-0.981358	-0.939122	-0.897332	-0.855976	-0.815051	-0.774556	-0.734491	-0.694858	-0.655662	-0.616891	-0.578546	-0.540625	-0.503126	-0.466058	-0.429413	-0.393186	-0.357378	-0.321986	-0.287012	-0.252458	-0.218317	-0.184586	-0.151265	-0.118351	-0.0858477	-0.0537505	-0.0220559	0.00923777	0.0401325	0.0706291	0.100728	0.130433	0.159747	0.188672	0.21721	0.245363	0.273133	0.300523	0.327536	0.354172	0.380437	0.406335	0.431865	0.45703	0.481832	0.506275	0.530368	0.554111	0.577503	0.600547	0.623246	0.645607	0.667646	0.689351	0.710723	0.731768	0.752488	0.772906	0.793019	0.812818	0.832307	0.85149	0.870374	0.889004	0.907339	0.925383	0.943141	0.960615	0.977852	0.994845	1.01157	1.02802	1.04422	1.06016	1.07594	1.09147	1.10676	1.12181	1.13662	1.15126	1.16574	1.17999	1.19402	1.20784	1.22144	1.23499	1.24833	1.26147	1.2744	1.28715	1.29978	1.31231	1.32466	1.33682	1.34881	1.36061	1.37238	1.38397	1.3954	1.40666	1.41774	1.42869	1.43951	1.45017	1.46066	1.47099	1.48115	1.491	1.50067	1.51018	1.51952	1.52871	1.5375	1.54578	1.5539	1.56186	1.56966	1.57729	1.58371	1.58981	1.59575	1.60153	1.60714	1.6119	1.61517	1.61828	1.62124	1.62403	1.62667	1.62683	1.62633	1.62567	1.62486	1.62389	1.62179	1.61717	1.61239	1.60746	1.60237	1.59713	1.58905	1.58001	1.5708	1.56143	1.55189	1.54139	1.5282	1.51483	1.50128	1.48755	1.47364	1.45736	1.44002	1.42247	1.40473	1.38678	1.36811	1.34704	1.32573	1.30419	1.28243	1.26045	1.23665	1.2118	1.1867	1.16134	1.13574	1.10958	1.08138	1.0529	1.02413	0.995076	0.965743	0.935013	0.903292	0.871253	0.838896	0.806222	0.773082	0.738221	0.703004	0.66743	0.631496	0.595202	0.557792	0.519425	0.480654	0.441473	0.401876	0.361804	0.320231	0.278191	0.235673	0.192667	0.14916	0.104645	0.0591294	0.0130394	-0.0336451	-0.0809464	-0.12889	-0.178305	-0.228446	-0.279351	-0.331059	-0.383618	-0.4374	-0.492514	-0.548683	-0.60599	-0.664528	-0.724404	-0.786694	-0.850679	-0.916486	-0.984325	-1.05445	-1.12732	-1.20338	-1.28288	-1.36639	-1.45467	-1.54867	-1.64981	-1.75968	-1.8807	-2.01637	-2.172	-2.35622	-2.584	-2.88443	-3.32586	-4.13288	-7.70648
ENSG00000008988	-14.7722	-14.665	-14.5581	-14.4515	-14.3453	-14.2394	-14.1339	-14.0287	-13.9238	-13.8193	-13.7151	-13.6113	-13.5078	-13.4047	-13.3018	-13.1994	-13.0972	-12.9954	-12.894	-12.7929	-12.6921	-12.5916	-12.4915	-12.3918	-12.2924	-12.1933	-12.0946	-11.9962	-11.8981	-11.8004	-11.703	-11.606	-11.5093	-11.4129	-11.3169	-11.2212	-11.1259	-11.0309	-10.9362	-10.8419	-10.748	-10.6543	-10.561	-10.4681	-10.3754	-10.2832	-10.1912	-10.0996	-10.0084	-9.91746	-9.82688	-9.73665	-9.64675	-9.55719	-9.46797	-9.37909	-9.29055	-9.20236	-9.1145	-9.02698	-8.9398	-8.85296	-8.76646	-8.6803	-8.59448	-8.509	-8.42386	-8.33906	-8.2546	-8.17048	-8.0867	-8.00325	-7.92015	-7.83739	-7.75496	-7.67288	-7.59114	-7.50973	-7.42867	-7.34794	-7.26756	-7.18751	-7.1078	-7.02844	-6.94941	-6.87072	-6.79237	-6.71436	-6.63669	-6.55936	-6.48237	-6.40572	-6.3294	-6.25343	-6.1778	-6.1025	-6.02754	-5.95293	-5.87865	-5.80471	-5.73111	-5.65785	-5.58492	-5.51234	-5.4401	-5.36819	-5.29662	-5.22539	-5.1545	-5.08395	-5.01374	-4.94387	-4.87433	-4.80513	-4.73627	-4.66775	-4.59957	-4.53173	-4.46422	-4.39705	-4.33022	-4.26373	-4.19757	-4.13175	-4.06628	-4.00113	-3.93633	-3.87186	-3.80773	-3.74394	-3.68048	-3.61736	-3.55458	-3.49214	-3.43003	-3.36826	-3.30682	-3.24572	-3.18496	-3.12453	-3.06444	-3.00469	-2.94527	-2.88618	-2.82743	-2.76902	-2.71094	-2.6532	-2.59579	-2.53871	-2.48197	-2.42557	-2.3695	-2.31376	-2.25835	-2.20328	-2.14854	-2.09414	-2.04006	-1.98632	-1.93292	-1.87984	-1.82709	-1.77468	-1.7226	-1.67085	-1.61943	-1.56834	-1.51758	-1.46715	-1.41706	-1.36729	-1.31785	-1.26873	-1.21995	-1.1715	-1.12337	-1.07557	-1.0281	-0.980955	-0.934143	-0.887655	-0.841493	-0.795653	-0.750138	-0.704958	-0.660106	-0.615575	-0.571366	-0.527478	-0.483917	-0.440699	-0.397801	-0.355221	-0.312961	-0.271018	-0.229424	-0.188162	-0.147217	-0.106588	-0.0662746	-0.0262882	0.0133281	0.0526289	0.0916152	0.130288	0.168647	0.206633	0.244274	0.2816	0.318615	0.355318	0.391694	0.427654	0.463301	0.498637	0.533661	0.568376	0.602695	0.636645	0.670284	0.703611	0.736629	0.769326	0.80157	0.833501	0.865122	0.896433	0.927435	0.958042	0.988269	1.01819	1.04779	1.07709	1.10607	1.13461	1.16283	1.19075	1.21836	1.24565	1.27258	1.29914	1.32538	1.35132	1.37695	1.40228	1.42719	1.45179	1.47609	1.50008	1.52377	1.54711	1.5701	1.59279	1.61517	1.63725	1.65903	1.68044	1.70154	1.72235	1.74286	1.76307	1.78296	1.80252	1.82178	1.84075	1.85943	1.87782	1.89587	1.91363	1.93111	1.9483	1.96521	1.98182	1.99812	2.01414	2.02989	2.04536	2.06056	2.07546	2.09008	2.10443	2.11852	2.13235	2.14591	2.15919	2.17221	2.18498	2.1975	2.20977	2.22178	2.23354	2.24506	2.25634	2.26738	2.27819	2.28877	2.29912	2.30924	2.31914	2.32883	2.33831	2.34758	2.35664	2.36549	2.37414	2.3826	2.3909	2.399	2.40692	2.41465	2.4222	2.42961	2.43688	2.44397	2.45091	2.45768	2.46431	2.47087	2.47728	2.48355	2.48968	2.49567	2.50162	2.5075	2.51326	2.5189	2.52442	2.52986	2.53537	2.54078	2.5461	2.55132	2.55645	2.56166	2.5669	2.57207	2.57716	2.58217	2.58714	2.59241	2.59761	2.60274	2.60782	2.61284	2.61807	2.62347	2.62882	2.63412	2.63937	2.64458	2.65032	2.656	2.66164	2.66723	2.67277	2.67856	2.68461	2.69061	2.69655	2.70244	2.70826	2.71452	2.72074	2.72688	2.73295	2.73895	2.74493	2.75092	2.75683	2.76265	2.76837	2.77401	2.77894	2.78372	2.78841	2.79301	2.79751	2.80105	2.8032	2.80527	2.80726	2.80916	2.81098	2.80883	2.80604	2.8032	2.80031	2.79737	2.79181	2.78129	2.77072	2.76011	2.74945	2.73876	2.71951	2.69821	2.67673	2.65509	2.63327	2.60791	2.57403	2.53958	2.50455	2.46893	2.43271	2.38873	2.34147	2.29297	2.24316	2.19194	2.13846	2.08077	2.02111	1.95931	1.8952	1.82858	1.76183	1.69343	1.62215	1.54769	1.4697	1.38986	1.31511	1.23691	1.15485	1.06845	0.97713	0.892237	0.809024	0.721485	0.629035	0.530958	0.429777	0.343055	0.251725	0.155139	0.0524957	-0.0572145	-0.156826	-0.250837	-0.350285	-0.456018	-0.569107	-0.687702	-0.78342	-0.884606	-0.992111	-1.10702	-1.23072	-1.34286	-1.44526	-1.55394	-1.66994	-1.79464	-1.92791	-2.03113	-2.14049	-2.25702	-2.38203	-2.51724	-2.64114	-2.75131	-2.8685	-2.99396	-3.12935	-3.2769	-3.38844	-3.50686	-3.63345	-3.76982	-3.91811	-4.05664	-4.17758	-4.30681	-4.44594	-4.59712	-4.76332	-4.89194	-5.02673	-5.17211	-5.33043	-5.50489	-5.67322	-5.81964	-5.97869	-6.15332	-6.34771	-6.56796	-6.7484	-6.94054	-7.15693	-7.40559	-7.69917	-8.01632	-8.32642	-8.71713	-9.2509	-10.1127	-13.0224
ENSG00000068793	-113.24	-112.719	-112.199	-111.681	-111.165	-110.649	-110.135	-109.623	-109.112	-108.602	-108.094	-107.587	-107.081	-106.577	-106.075	-105.573	-105.074	-104.575	-104.078	-103.582	-103.088	-102.595	-102.104	-101.614	-101.125	-100.638	-100.152	-99.6679	-99.185	-98.7034	-98.2232	-97.7445	-97.2671	-96.7912	-96.3166	-95.8435	-95.3718	-94.9014	-94.4325	-93.965	-93.4989	-93.0342	-92.5709	-92.109	-91.6485	-91.1894	-90.7318	-90.2755	-89.8206	-89.3672	-88.9151	-88.4645	-88.0152	-87.5674	-87.121	-86.676	-86.2323	-85.7901	-85.3493	-84.9099	-84.4719	-84.0353	-83.6001	-83.1663	-82.7339	-82.3029	-81.8733	-81.4452	-81.0184	-80.593	-80.1691	-79.7465	-79.3253	-78.9056	-78.4872	-78.0703	-77.6547	-77.2406	-76.8278	-76.4165	-76.0065	-75.598	-75.1909	-74.7851	-74.3808	-73.9779	-73.5763	-73.1762	-72.7775	-72.3801	-71.9842	-71.5896	-71.1965	-70.8048	-70.4144	-70.0255	-69.6379	-69.2518	-68.867	-68.4837	-68.1017	-67.7212	-67.342	-66.9642	-66.5879	-66.2129	-65.8393	-65.4671	-65.0963	-64.7269	-64.3589	-63.9922	-63.627	-63.2632	-62.9007	-62.5397	-62.18	-61.8217	-61.4648	-61.1093	-60.7552	-60.4024	-60.0511	-59.7011	-59.3525	-59.0053	-58.6595	-58.315	-57.972	-57.6303	-57.29	-56.951	-56.6135	-56.2773	-55.9425	-55.6091	-55.277	-54.9463	-54.617	-54.289	-53.9624	-53.6372	-53.3133	-52.9908	-52.6697	-52.3499	-52.0315	-51.7144	-51.3987	-51.0844	-50.7714	-50.4597	-50.1494	-49.8404	-49.5328	-49.2265	-48.9216	-48.618	-48.3157	-48.0148	-47.7152	-47.4169	-47.1199	-46.8243	-46.53	-46.237	-45.9453	-45.655	-45.3659	-45.0782	-44.7918	-44.5066	-44.2228	-43.9403	-43.659	-43.3791	-43.1004	-42.8231	-42.547	-42.2722	-41.9987	-41.7264	-41.4555	-41.1858	-40.9173	-40.6502	-40.3843	-40.1197	-39.8563	-39.5942	-39.3334	-39.0739	-38.8156	-38.5586	-38.3027	-38.0482	-37.795	-37.5431	-37.2924	-37.0429	-36.7946	-36.5477	-36.3022	-36.058	-35.8149	-35.5731	-35.3324	-35.0934	-34.8557	-34.6192	-34.384	-34.1499	-33.9171	-33.6862	-33.4565	-33.228	-33.0006	-32.7745	-32.5501	-32.3273	-32.1057	-31.8853	-31.6661	-31.4481	-31.2323	-31.0177	-30.8043	-30.5921	-30.381	-30.1717	-29.9641	-29.7576	-29.5524	-29.3483	-29.1454	-28.9445	-28.7449	-28.5464	-28.3491	-28.153	-27.9584	-27.7654	-27.5735	-27.3828	-27.1932	-27.0048	-26.8181	-26.6325	-26.448	-26.2647	-26.0826	-25.9017	-25.7221	-25.5436	-25.3663	-25.1901	-25.015	-24.841	-24.6681	-24.4964	-24.3258	-24.1563	-23.9877	-23.82	-23.6534	-23.4879	-23.3235	-23.1603	-22.9973	-22.8354	-22.6745	-22.5148	-22.3562	-22.1982	-22.0403	-21.8835	-21.7279	-21.5734	-21.42	-21.2658	-21.1123	-20.96	-20.809	-20.6591	-20.5093	-20.3582	-20.2084	-20.0599	-19.9127	-19.7668	-19.6181	-19.4697	-19.3227	-19.1772	-19.0332	-18.8886	-18.7401	-18.5934	-18.4484	-18.3051	-18.1636	-18.0158	-17.8675	-17.7214	-17.5775	-17.4358	-17.2928	-17.1404	-16.9911	-16.8448	-16.7012	-16.5604	-16.4074	-16.2519	-16.1006	-15.9532	-15.8094	-15.664	-15.4981	-15.3384	-15.1843	-15.0354	-14.8911	-14.7244	-14.5513	-14.3867	-14.2295	-14.0789	-13.9273	-13.7329	-13.5522	-13.3826	-13.2226	-13.0708	-12.879	-12.6732	-12.4852	-12.3115	-12.1496	-11.9899	-11.7442	-11.5285	-11.335	-11.1588	-10.9965	-10.7649	-10.506	-10.2836	-10.0875	-9.91115	-9.74709	-9.41682	-9.15106	-8.92675	-8.73153	-8.558	-8.27169	-7.93742	-7.67267	-7.45187	-7.26158	-7.09387	-6.65502	-6.33021	-6.0745	-5.86255	-5.68099	-5.33761	-4.91898	-4.61509	-4.3753	-4.17676	-4.00721	-3.47976	-3.1088	-2.83384	-2.6151	-2.43355	-2.07702	-1.61494	-1.29804	-1.05697	-0.862917	-0.70111	-0.211472	0.146005	0.406449	0.610223	0.776546	1.0373	1.40242	1.66351	1.86493	2.02732	2.16201	2.40705	2.61819	2.78514	2.9214	3.03496	3.13625	3.23363	3.31628	3.38681	3.44714	3.49871	3.49151	3.46697	3.44109	3.41386	3.38527	3.33756	3.23132	3.11947	3.00141	2.87641	2.74354	2.59284	2.42577	2.2424	2.03829	1.80673	1.55714	1.36111	1.1423	0.892783	0.599175	0.236071	-0.0498797	-0.284625	-0.553242	-0.871568	-1.27103	-1.76482	-2.00573	-2.27934	-2.60044	-2.99785	-3.54079	-3.97495	-4.2485	-4.5645	-4.94632	-5.44609	-6.15242	-6.42479	-6.73406	-7.09818	-7.55408	-8.19973	-8.7663	-9.0711	-9.42166	-9.84412	-10.399	-11.248	-11.552	-11.8948	-12.2952	-12.7922	-13.4925	-14.1638	-14.5059	-14.8957	-15.3601	-15.9613	-16.9172	-17.2683	-17.6594	-18.1113	-18.6643	-19.4292	-20.2243	-20.6306	-21.0897	-21.6303	-22.3195	-23.4012	-23.9009	-24.3918	-24.955	-25.637	-26.5696	-27.6451	-28.2084	-28.8462	-29.5953	-30.5437	-32.0585	-32.9662	-33.7993	-34.7762	-35.9776	-37.6368	-40.0021	-41.5674	-43.62	-46.574	-51.7219	-71.4322
ENSG00000100722	-173.133	-172.362	-171.592	-170.824	-170.058	-169.294	-168.532	-167.772	-167.013	-166.257	-165.502	-164.75	-163.999	-163.25	-162.503	-161.758	-161.015	-160.274	-159.534	-158.797	-158.061	-157.327	-156.596	-155.866	-155.138	-154.411	-153.687	-152.965	-152.244	-151.526	-150.809	-150.094	-149.382	-148.671	-147.961	-147.254	-146.549	-145.846	-145.144	-144.444	-143.747	-143.051	-142.357	-141.665	-140.975	-140.287	-139.6	-138.916	-138.233	-137.553	-136.874	-136.197	-135.522	-134.849	-134.178	-133.508	-132.841	-132.175	-131.512	-130.85	-130.19	-129.532	-128.876	-128.222	-127.57	-126.919	-126.271	-125.624	-124.98	-124.337	-123.696	-123.057	-122.42	-121.784	-121.151	-120.52	-119.89	-119.262	-118.637	-118.013	-117.391	-116.771	-116.153	-115.536	-114.922	-114.309	-113.699	-113.09	-112.483	-111.878	-111.275	-110.674	-110.074	-109.477	-108.881	-108.288	-107.696	-107.106	-106.518	-105.932	-105.348	-104.766	-104.185	-103.607	-103.03	-102.455	-101.882	-101.311	-100.742	-100.175	-99.6098	-99.0464	-98.4848	-97.9252	-97.3674	-96.8115	-96.2574	-95.7053	-95.155	-94.6066	-94.0601	-93.5155	-92.9728	-92.4319	-91.893	-91.3558	-90.8206	-90.2873	-89.7558	-89.2262	-88.6985	-88.1727	-87.6487	-87.1266	-86.6064	-86.088	-85.5715	-85.0569	-84.5442	-84.0333	-83.5243	-83.0172	-82.5119	-82.0085	-81.5069	-81.0073	-80.5094	-80.0135	-79.5194	-79.0271	-78.5368	-78.0482	-77.5616	-77.0767	-76.5938	-76.1126	-75.6334	-75.156	-74.6804	-74.2067	-73.7348	-73.2647	-72.7965	-72.3302	-71.8656	-71.4029	-70.9421	-70.4831	-70.0259	-69.5705	-69.117	-68.6652	-68.2153	-67.7673	-67.321	-66.8766	-66.434	-65.9932	-65.5542	-65.117	-64.6816	-64.2481	-63.8163	-63.3863	-62.9582	-62.5318	-62.1073	-61.6846	-61.2636	-60.8444	-60.427	-60.0115	-59.5978	-59.1858	-58.7756	-58.3672	-57.9606	-57.5559	-57.153	-56.7518	-56.3523	-55.9547	-55.5591	-55.1652	-54.773	-54.3826	-53.994	-53.6074	-53.2226	-52.8396	-52.4584	-52.0789	-51.7012	-51.3257	-50.952	-50.5801	-50.2098	-49.8413	-49.4749	-49.1106	-48.748	-48.3872	-48.028	-47.6706	-47.3157	-46.9626	-46.6111	-46.2614	-45.9134	-45.5676	-45.2238	-44.8817	-44.5414	-44.2028	-43.8659	-43.5314	-43.1987	-42.8676	-42.5383	-42.2107	-41.8851	-41.5614	-41.2395	-40.9193	-40.6008	-40.284	-39.9693	-39.6563	-39.345	-39.0354	-38.7275	-38.4214	-38.1171	-37.8145	-37.5135	-37.2143	-36.9167	-36.6209	-36.3267	-36.0342	-35.7433	-35.4541	-35.1665	-34.8805	-34.5961	-34.3134	-34.0323	-33.7528	-33.4746	-33.198	-32.9231	-32.6497	-32.378	-32.1076	-31.8384	-31.5708	-31.3048	-31.0404	-30.7776	-30.5154	-30.2547	-29.9955	-29.738	-29.4821	-29.2272	-28.9727	-28.7199	-28.4686	-28.219	-27.9711	-27.7227	-27.4754	-27.2297	-26.9858	-26.7435	-26.5019	-26.2592	-26.0183	-25.7792	-25.5419	-25.3063	-25.0685	-24.8312	-24.5958	-24.3625	-24.131	-23.8999	-23.6647	-23.4318	-23.2011	-22.9727	-22.7466	-22.515	-22.2827	-22.0532	-21.8265	-21.6024	-21.3783	-21.1442	-20.9137	-20.6867	-20.4631	-20.2427	-20.0115	-19.7771	-19.5474	-19.3222	-19.1013	-18.8807	-18.638	-18.4023	-18.1727	-17.9489	-17.7304	-17.4917	-17.2448	-17.0071	-16.7775	-16.555	-16.3351	-16.0693	-15.8179	-15.5783	-15.349	-15.1284	-14.8723	-14.5985	-14.3433	-14.1029	-13.8748	-13.6553	-13.3451	-13.0652	-12.8081	-12.5686	-12.3435	-12.059	-11.7405	-11.4583	-11.2023	-10.9663	-10.7463	-10.3717	-10.0518	-9.77213	-9.52114	-9.29172	-8.97264	-8.5948	-8.28166	-8.0103	-7.76843	-7.54868	-7.10607	-6.74534	-6.44702	-6.18933	-5.96047	-5.62051	-5.19272	-4.85996	-4.58325	-4.34387	-4.13139	-3.66908	-3.29602	-2.99884	-2.74896	-2.53169	-2.22522	-1.81649	-1.50363	-1.2472	-1.02832	-0.836466	-0.479835	-0.171117	0.0791105	0.290704	0.474619	0.681086	0.944809	1.16284	1.34914	1.5119	1.65635	1.82158	1.97621	2.11302	2.23539	2.34572	2.44195	2.51881	2.58969	2.65507	2.71532	2.77077	2.79013	2.79504	2.79812	2.79935	2.79872	2.78755	2.73806	2.68537	2.62936	2.56992	2.50694	2.42433	2.32771	2.22379	2.11171	1.99039	1.86045	1.73135	1.59092	1.43712	1.26714	1.07699	0.90187	0.734389	0.549536	0.342812	0.107354	-0.156469	-0.344366	-0.551957	-0.78481	-1.0517	-1.36772	-1.64369	-1.86926	-2.12154	-2.41002	-2.75129	-3.16627	-3.4081	-3.67685	-3.98188	-4.33938	-4.78155	-5.17992	-5.46572	-5.78692	-6.15843	-6.60899	-7.20721	-7.51444	-7.85571	-8.24485	-8.70664	-9.29679	-9.86862	-10.2389	-10.6557	-11.1403	-11.7375	-12.5756	-13.0266	-13.4907	-14.0215	-14.656	-15.4886	-16.3916	-16.9437	-17.5697	-18.3028	-19.2182	-20.5849	-21.4577	-22.3097	-23.3116	-24.5421	-26.2112	-28.4551	-30.146	-32.3886	-35.6586	-41.4514	-64.2778
ENSG00000204480	-0.186043	-0.124922	-0.0640929	-0.00355675	0.0566867	0.116637	0.176296	0.235661	0.294734	0.353514	0.412001	0.470196	0.528098	0.585707	0.643024	0.700048	0.756779	0.813218	0.869364	0.925217	0.980778	1.03605	1.09102	1.1457	1.20009	1.25419	1.308	1.36151	1.41473	1.46765	1.52029	1.57263	1.62468	1.67643	1.7279	1.77907	1.82994	1.88053	1.93082	1.98082	2.03053	2.07994	2.12906	2.17789	2.22643	2.27467	2.32262	2.37028	2.41765	2.46472	2.5115	2.55799	2.60418	2.65009	2.6957	2.74101	2.78604	2.83077	2.87521	2.91935	2.96321	3.00677	3.05004	3.09301	3.13569	3.17808	3.22018	3.26199	3.3035	3.34472	3.38564	3.42628	3.46662	3.50667	3.54642	3.58589	3.62506	3.66394	3.70252	3.74082	3.77882	3.81652	3.85394	3.89106	3.92789	3.96442	4.00067	4.03662	4.07228	4.10764	4.14272	4.1775	4.21199	4.24618	4.28008	4.31369	4.34701	4.38004	4.41277	4.44521	4.47735	4.50921	4.54077	4.57204	4.60301	4.6337	4.66409	4.69418	4.72399	4.7535	4.78272	4.81165	4.84028	4.86862	4.89667	4.92443	4.95189	4.97906	5.00594	5.03253	5.05882	5.08482	5.11053	5.13595	5.16107	5.1859	5.21043	5.23468	5.25863	5.28229	5.30566	5.32873	5.35151	5.374	5.39619	5.4181	5.43971	5.46103	5.48205	5.50278	5.52322	5.54337	5.56322	5.58279	5.60205	5.62103	5.63971	5.65811	5.6762	5.69401	5.71152	5.72874	5.74567	5.76231	5.77865	5.7947	5.81046	5.82592	5.84109	5.85597	5.87056	5.88485	5.89885	5.91256	5.92598	5.9391	5.95193	5.96447	5.97671	5.98867	6.00033	6.01169	6.02277	6.03355	6.04404	6.05424	6.06414	6.07375	6.08307	6.0921	6.10083	6.10927	6.11742	6.12528	6.13284	6.14011	6.14709	6.15377	6.16016	6.16626	6.17207	6.17759	6.18281	6.18774	6.19237	6.19672	6.20077	6.20453	6.208	6.21117	6.21405	6.21664	6.21894	6.22094	6.22265	6.22407	6.22519	6.22603	6.22657	6.22681	6.22677	6.22643	6.2258	6.22488	6.22366	6.22216	6.22036	6.21826	6.21588	6.2132	6.21023	6.20697	6.20341	6.19956	6.19542	6.19099	6.18626	6.18125	6.17594	6.17033	6.16444	6.15825	6.15177	6.14499	6.13793	6.13057	6.12292	6.11498	6.10674	6.09821	6.08939	6.08028	6.07087	6.06118	6.05118	6.0409	6.03033	6.01946	6.0083	5.99685	5.9851	5.97306	5.96074	5.94811	5.9352	5.92199	5.90849	5.8947	5.88062	5.86624	5.85157	5.83661	5.82136	5.80581	5.78998	5.77385	5.75743	5.74071	5.72371	5.70641	5.68882	5.67093	5.65276	5.63429	5.61553	5.59648	5.57713	5.5575	5.53757	5.51735	5.49684	5.47603	5.45494	5.43355	5.41187	5.3899	5.36763	5.34508	5.32223	5.29909	5.27565	5.25193	5.22791	5.20361	5.17901	5.15412	5.12893	5.10346	5.07769	5.05163	5.02528	4.99864	4.97171	4.94448	4.91696	4.88915	4.86105	4.83266	4.80398	4.775	4.74574	4.71618	4.68633	4.65619	4.62576	4.59503	4.56402	4.53271	4.50111	4.46922	4.43704	4.40457	4.37181	4.33876	4.30541	4.27177	4.23785	4.20363	4.16912	4.13432	4.09923	4.06384	4.02817	3.9922	3.95595	3.9194	3.88256	3.84544	3.80802	3.77031	3.73231	3.69401	3.65543	3.61656	3.57739	3.53794	3.49819	3.45816	3.41783	3.37721	3.33631	3.29511	3.25362	3.21184	3.16977	3.1274	3.08475	3.04181	2.99857	2.95505	2.91123	2.86713	2.82273	2.77804	2.73306	2.68779	2.64223	2.59638	2.55024	2.5038	2.45708	2.41006	2.36275	2.31515	2.26726	2.21908	2.1706	2.12183	2.07277	2.02342	1.97378	1.92384	1.87361	1.82309	1.77227	1.72116	1.66976	1.61806	1.56607	1.51378	1.4612	1.40832	1.35515	1.30168	1.24792	1.19386	1.1395	1.08484	1.02989	0.974631	0.919078	0.863224	0.807069	0.750613	0.693854	0.636792	0.579427	0.521756	0.46378	0.405497	0.346907	0.288007	0.228798	0.169277	0.109443	0.0492952	-0.0111681	-0.0719484	-0.133048	-0.194467	-0.256209	-0.318276	-0.380668	-0.44339	-0.506442	-0.569828	-0.63355	-0.69761	-0.762013	-0.82676	-0.891856	-0.957303	-1.02311	-1.08927	-1.15579	-1.22269	-1.28995	-1.3576	-1.42562	-1.49404	-1.56285	-1.63206	-1.70168	-1.77172	-1.84217	-1.91306	-1.98439	-2.05618	-2.12842	-2.20113	-2.27432	-2.34802	-2.42222	-2.49694	-2.5722	-2.64802	-2.72442	-2.80141	-2.87902	-2.95726	-3.03617	-3.11577	-3.19609	-3.27717	-3.35904	-3.44174	-3.52531	-3.6098	-3.69527	-3.78177	-3.86936	-3.95812	-4.04814	-4.13949	-4.23229	-4.32665	-4.4227	-4.52059	-4.6205	-4.72264	-4.82723	-4.93455	-5.04494	-5.15877	-5.27653	-5.3988	-5.52628	-5.65988	-5.80074	-5.95036	-6.11075	-6.28466	-6.47601	-6.69066	-6.93782	-7.23326	-7.60703	-8.12753	-9.01146	-12.4137
ENSG00000228768	-9.12913	-9.02025	-8.91179	-8.80375	-8.69612	-8.5889	-8.48211	-8.37572	-8.26976	-8.16421	-8.05907	-7.95435	-7.85004	-7.74616	-7.64268	-7.53962	-7.43698	-7.33476	-7.23295	-7.13155	-7.03057	-6.93001	-6.82986	-6.73013	-6.63081	-6.53191	-6.43342	-6.33535	-6.2377	-6.14046	-6.04363	-5.94723	-5.85123	-5.75566	-5.6605	-5.56575	-5.47142	-5.37751	-5.28401	-5.19093	-5.09826	-5.00601	-4.91417	-4.82275	-4.73175	-4.64116	-4.55098	-4.46123	-4.37188	-4.28296	-4.19445	-4.10635	-4.01867	-3.93141	-3.84456	-3.75813	-3.67211	-3.58651	-3.50132	-3.41655	-3.3322	-3.24826	-3.16473	-3.08163	-2.99893	-2.91666	-2.8348	-2.75335	-2.67232	-2.59171	-2.51151	-2.43172	-2.35236	-2.2734	-2.19487	-2.11675	-2.03904	-1.96175	-1.88488	-1.80842	-1.73238	-1.65675	-1.58154	-1.50675	-1.43237	-1.3584	-1.28485	-1.21172	-1.139	-1.0667	-0.994815	-0.923344	-0.852289	-0.78165	-0.711426	-0.641618	-0.572225	-0.503248	-0.434687	-0.366541	-0.298811	-0.231497	-0.164598	-0.0981145	-0.0320469	0.0336052	0.0988416	0.163662	0.228068	0.292057	0.355631	0.418789	0.481532	0.543859	0.605771	0.667267	0.728347	0.789011	0.849261	0.909094	0.968512	1.02751	1.0861	1.14427	1.20203	1.25937	1.31629	1.3728	1.42889	1.48457	1.53983	1.59468	1.64911	1.70312	1.75672	1.80991	1.86267	1.91503	1.96696	2.01848	2.06959	2.12028	2.17055	2.22041	2.26986	2.31888	2.3675	2.41569	2.46347	2.51084	2.55779	2.60432	2.65044	2.69614	2.74143	2.7863	2.83076	2.8748	2.91842	2.96163	3.00443	3.04681	3.08877	3.13032	3.17145	3.21216	3.25246	3.29235	3.33182	3.37087	3.40951	3.44773	3.48554	3.52293	3.5599	3.59646	3.63261	3.66834	3.70365	3.73855	3.77303	3.8071	3.84075	3.87398	3.9068	3.93921	3.9712	4.00277	4.03393	4.06467	4.095	4.12491	4.1544	4.18348	4.21215	4.2404	4.26823	4.29565	4.32265	4.34924	4.37541	4.40116	4.4265	4.45143	4.47594	4.50003	4.52371	4.54697	4.56982	4.59225	4.61427	4.63587	4.65705	4.67782	4.69818	4.71811	4.73764	4.75674	4.77544	4.79371	4.81158	4.82902	4.84605	4.86267	4.87887	4.89465	4.91002	4.92497	4.93951	4.95363	4.96734	4.98063	4.99351	5.00597	5.01801	5.02964	5.04086	5.05166	5.06204	5.07201	5.08156	5.0907	5.09942	5.10773	5.11562	5.1231	5.13016	5.13681	5.14304	5.14885	5.15426	5.15924	5.16381	5.16796	5.1717	5.17503	5.17794	5.18043	5.18251	5.18417	5.18542	5.18625	5.18667	5.18667	5.18626	5.18543	5.18419	5.18253	5.18046	5.17797	5.17507	5.17175	5.16802	5.16387	5.15931	5.15433	5.14894	5.14313	5.13691	5.13027	5.12322	5.11575	5.10787	5.09957	5.09086	5.08173	5.07219	5.06224	5.05187	5.04108	5.02988	5.01826	5.00623	4.99379	4.98093	4.96766	4.95397	4.93987	4.92535	4.91042	4.89507	4.87931	4.86313	4.84654	4.82954	4.81212	4.79429	4.77604	4.75738	4.7383	4.71881	4.6989	4.67859	4.65785	4.6367	4.61514	4.59317	4.57078	4.54797	4.52475	4.50112	4.47707	4.45261	4.42774	4.40245	4.37675	4.35063	4.3241	4.29715	4.26979	4.24202	4.21383	4.18523	4.15622	4.12679	4.09695	4.06669	4.03602	4.00493	3.97344	3.94152	3.9092	3.87646	3.8433	3.80973	3.77575	3.74136	3.70655	3.67132	3.63568	3.59963	3.56316	3.52628	3.48899	3.45128	3.41315	3.37461	3.33566	3.29629	3.25651	3.21631	3.1757	3.13467	3.09323	3.05137	3.0091	2.96641	2.9233	2.87978	2.83585	2.79149	2.74672	2.70154	2.65593	2.60991	2.56347	2.51662	2.46934	2.42165	2.37354	2.32501	2.27606	2.22669	2.1769	2.12669	2.07605	2.025	1.97352	1.92162	1.8693	1.81655	1.76338	1.70978	1.65576	1.60131	1.54643	1.49112	1.43538	1.37921	1.32261	1.26558	1.20811	1.1502	1.09186	1.03308	0.973865	0.914206	0.854103	0.793556	0.732563	0.671122	0.60923	0.546886	0.484088	0.420833	0.357118	0.292941	0.2283	0.163191	0.0976112	0.0315576	-0.0349735	-0.101986	-0.169483	-0.237468	-0.305948	-0.374924	-0.444403	-0.51439	-0.584889	-0.655907	-0.72745	-0.799523	-0.872133	-0.945288	-1.019	-1.09326	-1.1681	-1.24351	-1.31951	-1.39611	-1.47332	-1.55114	-1.6296	-1.7087	-1.78846	-1.8689	-1.95002	-2.03185	-2.11441	-2.19771	-2.28177	-2.36662	-2.45229	-2.53879	-2.62616	-2.71442	-2.80361	-2.89376	-2.98491	-3.07711	-3.17039	-3.26481	-3.36041	-3.45727	-3.55544	-3.65498	-3.75599	-3.85854	-3.96273	-4.06867	-4.17646	-4.28625	-4.39818	-4.5124	-4.62912	-4.74855	-4.87092	-4.99651	-5.12566	-5.25873	-5.39617	-5.5385	-5.68634	-5.84045	-6.00174	-6.17135	-6.35069	-6.54159	-6.74641	-6.96829	-7.21158	-7.48241	-7.78996	-8.14861	-8.5829	-9.13944	-9.92395	-11.2696	-16.453
ENSG00000171942	-25.264	-25.0266	-24.7901	-24.5545	-24.3198	-24.0859	-23.853	-23.621	-23.3899	-23.1597	-22.9303	-22.7019	-22.4744	-22.2478	-22.022	-21.7972	-21.5733	-21.3503	-21.1281	-20.9069	-20.6865	-20.4671	-20.2486	-20.0309	-19.8142	-19.5983	-19.3834	-19.1693	-18.9562	-18.7439	-18.5326	-18.3221	-18.1125	-17.9039	-17.6961	-17.4893	-17.2833	-17.0782	-16.8741	-16.6708	-16.4684	-16.2669	-16.0664	-15.8667	-15.6679	-15.47	-15.273	-15.077	-14.8818	-14.6875	-14.4941	-14.3016	-14.11	-13.9193	-13.7295	-13.5406	-13.3526	-13.1655	-12.9793	-12.794	-12.6096	-12.4261	-12.2435	-12.0618	-11.8809	-11.701	-11.522	-11.3439	-11.1667	-10.9904	-10.8149	-10.6404	-10.4668	-10.294	-10.1222	-9.95128	-9.78125	-9.61211	-9.44388	-9.27654	-9.1101	-8.94455	-8.77991	-8.61616	-8.45331	-8.29136	-8.13031	-7.97016	-7.8109	-7.65255	-7.49509	-7.33853	-7.18287	-7.0281	-6.87424	-6.72127	-6.5692	-6.41803	-6.26776	-6.11839	-5.96991	-5.82234	-5.67566	-5.52988	-5.38499	-5.24101	-5.09793	-4.95574	-4.81445	-4.67406	-4.53457	-4.39597	-4.25828	-4.12148	-3.98558	-3.85058	-3.71647	-3.58327	-3.45096	-3.31956	-3.18905	-3.05943	-2.93072	-2.80291	-2.67599	-2.54997	-2.42485	-2.30063	-2.17731	-2.05488	-1.93335	-1.81273	-1.693	-1.57416	-1.45623	-1.33919	-1.22306	-1.10782	-0.993477	-0.880035	-0.767491	-0.655845	-0.545097	-0.435248	-0.326297	-0.218244	-0.111089	-0.004833	0.100525	0.204985	0.308546	0.411209	0.512974	0.613841	0.71381	0.81288	0.911052	1.00833	1.1047	1.20018	1.29476	1.38844	1.48122	1.5731	1.66409	1.75418	1.84337	1.93166	2.01905	2.10555	2.19114	2.27584	2.35964	2.44254	2.52454	2.60565	2.68586	2.76517	2.84358	2.92109	2.9977	3.07342	3.14824	3.22215	3.29518	3.3673	3.43852	3.50885	3.57828	3.64681	3.71444	3.78117	3.84701	3.91195	3.97599	4.03913	4.10137	4.16271	4.22316	4.28271	4.34136	4.39911	4.45596	4.51192	4.56697	4.62113	4.67439	4.72676	4.77822	4.82879	4.87845	4.92722	4.9751	5.02207	5.06814	5.11332	5.1576	5.20098	5.24346	5.28505	5.32573	5.36552	5.40441	5.4424	5.4795	5.51569	5.55099	5.58539	5.61889	5.6515	5.6832	5.71401	5.74392	5.77293	5.80104	5.82825	5.85457	5.87999	5.90451	5.92813	5.95085	5.97268	5.99361	6.01364	6.03277	6.051	6.06834	6.08478	6.10032	6.11496	6.1287	6.14154	6.15349	6.16454	6.17469	6.18394	6.1923	6.19975	6.20631	6.21197	6.21674	6.2206	6.22357	6.22563	6.2268	6.22707	6.22645	6.22492	6.2225	6.21918	6.21496	6.20984	6.20383	6.19691	6.1891	6.18039	6.17078	6.16028	6.14887	6.13657	6.12337	6.10927	6.09427	6.07838	6.06158	6.04389	6.0253	6.00581	5.98542	5.96413	5.94195	5.91887	5.89488	5.87	5.84422	5.81755	5.78997	5.76149	5.73212	5.70185	5.67067	5.6386	5.60563	5.57176	5.53699	5.50132	5.46476	5.42729	5.38892	5.34966	5.30949	5.26843	5.22646	5.18359	5.13983	5.09516	5.0496	5.00313	4.95576	4.90749	4.85832	4.80825	4.75728	4.7054	4.65263	4.59895	4.54437	4.48889	4.4325	4.37522	4.31703	4.25793	4.19794	4.13703	4.07523	4.01252	3.9489	3.88438	3.81896	3.75262	3.68538	3.61724	3.54819	3.47823	3.40736	3.33558	3.26289	3.1893	3.11479	3.03937	2.96304	2.8858	2.80764	2.72857	2.64859	2.56769	2.48588	2.40315	2.3195	2.23493	2.14944	2.06303	1.9757	1.88744	1.79826	1.70816	1.61713	1.52517	1.43228	1.33846	1.2437	1.14802	1.05139	0.953833	0.855333	0.755891	0.655506	0.554175	0.451897	0.348669	0.244488	0.139353	0.0332601	-0.0737928	-0.181809	-0.290791	-0.400741	-0.511665	-0.623563	-0.736441	-0.850302	-0.965149	-1.08099	-1.19782	-1.31565	-1.43449	-1.55433	-1.67519	-1.79707	-1.91997	-2.04391	-2.16888	-2.29489	-2.42195	-2.55007	-2.67925	-2.8095	-2.94083	-3.07324	-3.20675	-3.34137	-3.4771	-3.61395	-3.75194	-3.89108	-4.03137	-4.17283	-4.31547	-4.4593	-4.60434	-4.75061	-4.89811	-5.04687	-5.1969	-5.34821	-5.50083	-5.65478	-5.81008	-5.96674	-6.1248	-6.28427	-6.44518	-6.60756	-6.77143	-6.93682	-7.10377	-7.27231	-7.44247	-7.6143	-7.78782	-7.96308	-8.14012	-8.31899	-8.49975	-8.68243	-8.8671	-9.05381	-9.24263	-9.43363	-9.62687	-9.82243	-10.0204	-10.2208	-10.4239	-10.6296	-10.8381	-11.0495	-11.2639	-11.4815	-11.7024	-11.9268	-12.1548	-12.3866	-12.6224	-12.8624	-13.1069	-13.3562	-13.6104	-13.87	-14.1352	-14.4065	-14.6843	-14.969	-15.2612	-15.5615	-15.8705	-16.1891	-16.518	-16.8584	-17.2112	-17.5779	-17.96	-18.3594	-18.7781	-19.2189	-19.6848	-20.1799	-20.7088	-21.2779	-21.8952	-22.5712	-23.3203	-24.1632	-25.1298	-26.2672	-27.6549	-29.4419	-31.9617	-36.2458	-52.0289
ENSG00000215845	-46.1574	-45.8128	-45.4694	-45.1272	-44.7861	-44.4461	-44.1073	-43.7697	-43.4332	-43.0979	-42.7638	-42.4308	-42.0989	-41.7682	-41.4387	-41.1104	-40.7832	-40.4571	-40.1322	-39.8085	-39.4859	-39.1645	-38.8443	-38.5252	-38.2072	-37.8905	-37.5748	-37.2604	-36.9471	-36.6349	-36.324	-36.0141	-35.7055	-35.398	-35.0916	-34.7864	-34.4824	-34.1795	-33.8778	-33.5772	-33.2778	-32.9796	-32.6825	-32.3866	-32.0918	-31.7982	-31.5058	-31.2145	-30.9243	-30.6354	-30.3476	-30.0609	-29.7754	-29.4911	-29.2079	-28.9259	-28.645	-28.3653	-28.0867	-27.8093	-27.5331	-27.258	-26.9841	-26.7114	-26.4398	-26.1693	-25.9	-25.6319	-25.365	-25.0992	-24.8345	-24.571	-24.3087	-24.0475	-23.7875	-23.5286	-23.2709	-23.0144	-22.759	-22.5048	-22.2517	-21.9998	-21.7491	-21.4995	-21.251	-21.0038	-20.7577	-20.5127	-20.2689	-20.0263	-19.7848	-19.5444	-19.3053	-19.0673	-18.8304	-18.5947	-18.3602	-18.1268	-17.8946	-17.6635	-17.4336	-17.2049	-16.9773	-16.7509	-16.5256	-16.3015	-16.0785	-15.8567	-15.6361	-15.4166	-15.1983	-14.9811	-14.7651	-14.5502	-14.3365	-14.124	-13.9126	-13.7024	-13.4933	-13.2854	-13.0787	-12.8731	-12.6686	-12.4654	-12.2632	-12.0623	-11.8625	-11.6638	-11.4663	-11.27	-11.0748	-10.8808	-10.6879	-10.4962	-10.3057	-10.1163	-9.92802	-9.74094	-9.55501	-9.37025	-9.18663	-9.00418	-8.82287	-8.64273	-8.46374	-8.28591	-8.10923	-7.93371	-7.75935	-7.58614	-7.41408	-7.24318	-7.07344	-6.90485	-6.73742	-6.57114	-6.40601	-6.24205	-6.07923	-5.91757	-5.75707	-5.59772	-5.43952	-5.28248	-5.12659	-4.97185	-4.81827	-4.66584	-4.51457	-4.36445	-4.21548	-4.06766	-3.921	-3.77549	-3.63113	-3.48793	-3.34588	-3.20498	-3.06523	-2.92663	-2.78919	-2.6529	-2.51775	-2.38376	-2.25092	-2.11924	-1.9887	-1.85932	-1.73109	-1.604	-1.47807	-1.35329	-1.22967	-1.10719	-0.985857	-0.865673	-0.746654	-0.628789	-0.512071	-0.396499	-0.282073	-0.168799	-0.0567013	0.0542504	0.164057	0.272718	0.380236	0.486574	0.591749	0.69578	0.798666	0.900408	1.001	1.10039	1.19863	1.29573	1.39168	1.48649	1.58011	1.67256	1.76385	1.85401	1.94302	2.03088	2.11752	2.20301	2.28736	2.37056	2.45263	2.53349	2.61318	2.69172	2.76912	2.84537	2.92048	2.99436	3.0671	3.13869	3.20914	3.27845	3.34657	3.41351	3.47931	3.54397	3.60748	3.66985	3.73101	3.79103	3.8499	3.90763	3.96421	4.01963	4.07387	4.12697	4.17893	4.22975	4.27942	4.3279	4.37525	4.42144	4.4665	4.51042	4.55317	4.59477	4.63522	4.67453	4.7127	4.74974	4.7856	4.82032	4.8539	4.88634	4.91765	4.9478	4.9768	5.00467	5.03139	5.05699	5.08145	5.10475	5.12691	5.14794	5.16783	5.1866	5.20423	5.2207	5.23605	5.25027	5.26336	5.27532	5.28614	5.29582	5.30437	5.31181	5.31812	5.3233	5.32733	5.33024	5.33204	5.33271	5.33227	5.33068	5.32797	5.32414	5.31919	5.31314	5.30597	5.29764	5.2882	5.27766	5.26601	5.25325	5.23934	5.22431	5.20817	5.19094	5.1726	5.15316	5.13253	5.1108	5.08798	5.06407	5.03907	5.01289	4.98556	4.95715	4.92764	4.89706	4.86537	4.83241	4.79837	4.76324	4.72704	4.68975	4.65122	4.61149	4.57067	4.52878	4.48581	4.44174	4.3962	4.34957	4.30187	4.25309	4.20323	4.15197	4.09935	4.04564	3.99084	3.93496	3.87799	3.81906	3.75904	3.69791	3.63567	3.57234	3.5073	3.44049	3.37255	3.30347	3.23326	3.16191	3.08772	3.01228	2.93565	2.85782	2.7788	2.69753	2.61367	2.52852	2.44207	2.35432	2.26526	2.17211	2.07725	1.98093	1.88311	1.7838	1.68166	1.57584	1.46827	1.35892	1.24776	1.13474	1.0173	0.897353	0.775189	0.650734	0.523902	0.39439	0.261865	0.126592	-0.0115676	-0.15277	-0.297193	-0.440707	-0.586423	-0.735446	-0.887988	-1.0443	-1.20036	-1.34947	-1.50162	-1.65697	-1.81574	-1.97813	-2.12915	-2.27812	-2.42949	-2.58335	-2.73979	-2.89517	-3.04115	-3.18895	-3.33859	-3.49012	-3.64357	-3.79217	-3.93975	-4.08889	-4.23963	-4.39198	-4.545	-4.69556	-4.84764	-5.00125	-5.15641	-5.31314	-5.47002	-5.62776	-5.78709	-5.94804	-6.11063	-6.27485	-6.44049	-6.60786	-6.77699	-6.94792	-7.1207	-7.29585	-7.47325	-7.65264	-7.83407	-8.0176	-8.20341	-8.39273	-8.58436	-8.77837	-8.97482	-9.1738	-9.37637	-9.5824	-9.79127	-10.0031	-10.218	-10.4361	-10.6592	-10.8858	-11.1161	-11.3502	-11.5882	-11.8314	-12.0797	-12.3327	-12.5907	-12.8539	-13.1225	-13.3986	-13.6809	-13.9698	-14.2659	-14.5696	-14.882	-15.2041	-15.5356	-15.8775	-16.2307	-16.5962	-16.9762	-17.3711	-17.7825	-18.2121	-18.6623	-19.1359	-19.6363	-20.1667	-20.7318	-21.3374	-21.9909	-22.7026	-23.4847	-24.3545	-25.3365	-26.4671	-27.8033	-29.4409	-31.56	-34.5646	-39.7078	-58.886
