## Supplemental Table 3 for "Bayesian estimation of gene constraint from an evolutionary model with gene features": supp_table_3.posterior_density.tsv (part 32 of 83)

ensg	5e-08	5.17127e-08	5.3484e-08	5.5316e-08	5.72108e-08	5.91704e-08	6.11972e-08	6.32934e-08	6.54615e-08	6.77037e-08	7.00228e-08	7.24213e-08	7.4902e-08	7.74677e-08	8.01212e-08	8.28656e-08	8.57041e-08	8.86397e-08	9.16759e-08	9.48161e-08	9.80639e-08	1.01423e-07	1.04897e-07	1.0849e-07	1.12206e-07	1.1605e-07	1.20025e-07	1.24136e-07	1.28388e-07	1.32786e-07	1.37334e-07	1.42038e-07	1.46904e-07	1.51936e-07	1.5714e-07	1.62523e-07	1.68089e-07	1.73847e-07	1.79802e-07	1.85961e-07	1.92331e-07	1.98919e-07	2.05732e-07	2.12779e-07	2.20068e-07	2.27606e-07	2.35402e-07	2.43465e-07	2.51805e-07	2.6043e-07	2.69351e-07	2.78577e-07	2.88119e-07	2.97988e-07	3.08195e-07	3.18752e-07	3.2967e-07	3.40963e-07	3.52642e-07	3.64721e-07	3.77214e-07	3.90135e-07	4.03498e-07	4.17319e-07	4.31614e-07	4.46398e-07	4.61689e-07	4.77503e-07	4.93859e-07	5.10776e-07	5.28272e-07	5.46367e-07	5.65082e-07	5.84438e-07	6.04456e-07	6.25161e-07	6.46575e-07	6.68722e-07	6.91629e-07	7.15319e-07	7.39821e-07	7.65163e-07	7.91372e-07	8.18479e-07	8.46515e-07	8.75511e-07	9.055e-07	9.36517e-07	9.68596e-07	1.00177e-06	1.03609e-06	1.07158e-06	1.10828e-06	1.14624e-06	1.18551e-06	1.22612e-06	1.26811e-06	1.31155e-06	1.35648e-06	1.40294e-06	1.451e-06	1.5007e-06	1.5521e-06	1.60527e-06	1.66025e-06	1.71712e-06	1.77594e-06	1.83677e-06	1.89969e-06	1.96476e-06	2.03206e-06	2.10166e-06	2.17365e-06	2.2481e-06	2.32511e-06	2.40475e-06	2.48712e-06	2.57232e-06	2.66043e-06	2.75156e-06	2.84581e-06	2.94328e-06	3.0441e-06	3.14837e-06	3.25621e-06	3.36775e-06	3.48311e-06	3.60242e-06	3.72581e-06	3.85343e-06	3.98543e-06	4.12194e-06	4.26313e-06	4.40916e-06	4.56019e-06	4.71639e-06	4.87794e-06	5.04503e-06	5.21784e-06	5.39657e-06	5.58142e-06	5.7726e-06	5.97033e-06	6.17483e-06	6.38634e-06	6.6051e-06	6.83134e-06	7.06534e-06	7.30735e-06	7.55765e-06	7.81653e-06	8.08427e-06	8.36119e-06	8.64759e-06	8.9438e-06	9.25015e-06	9.567e-06	9.8947e-06	1.02336e-05	1.05842e-05	1.09467e-05	1.13217e-05	1.17095e-05	1.21106e-05	1.25254e-05	1.29544e-05	1.33982e-05	1.38571e-05	1.43318e-05	1.48227e-05	1.53304e-05	1.58555e-05	1.63986e-05	1.69603e-05	1.75413e-05	1.81421e-05	1.87635e-05	1.94063e-05	2.0071e-05	2.07585e-05	2.14695e-05	2.22049e-05	2.29655e-05	2.37522e-05	2.45658e-05	2.54072e-05	2.62775e-05	2.71776e-05	2.81086e-05	2.90714e-05	3.00672e-05	3.10971e-05	3.21622e-05	3.32639e-05	3.44033e-05	3.55817e-05	3.68005e-05	3.80611e-05	3.93648e-05	4.07132e-05	4.21077e-05	4.35501e-05	4.50418e-05	4.65847e-05	4.81803e-05	4.98307e-05	5.15376e-05	5.33029e-05	5.51287e-05	5.7017e-05	5.89701e-05	6.099e-05	6.30791e-05	6.52398e-05	6.74745e-05	6.97857e-05	7.21761e-05	7.46484e-05	7.72053e-05	7.98499e-05	8.2585e-05	8.54138e-05	8.83395e-05	9.13655e-05	9.44951e-05	9.77318e-05	0.000101079	0.000104542	0.000108123	0.000111826	0.000115657	0.000119618	0.000123716	0.000127953	0.000132336	0.000136869	0.000141557	0.000146406	0.000151421	0.000156608	0.000161972	0.00016752	0.000173258	0.000179193	0.000185331	0.000191679	0.000198245	0.000205036	0.000212059	0.000219322	0.000226835	0.000234605	0.000242641	0.000250952	0.000259548	0.000268439	0.000277633	0.000287143	0.000296979	0.000307152	0.000317673	0.000328554	0.000339808	0.000351448	0.000363486	0.000375936	0.000388814	0.000402132	0.000415906	0.000430152	0.000444886	0.000460125	0.000475886	0.000492187	0.000509046	0.000526483	0.000544516	0.000563168	0.000582458	0.00060241	0.000623044	0.000644386	0.000666458	0.000689286	0.000712897	0.000737316	0.000762572	0.000788692	0.000815708	0.000843648	0.000872546	0.000902434	0.000933345	0.000965316	0.000998381	0.00103258	0.00106795	0.00110453	0.00114236	0.00118149	0.00122196	0.00126382	0.00130711	0.00135188	0.00139819	0.00144608	0.00149561	0.00154684	0.00159983	0.00165463	0.00171131	0.00176992	0.00183055	0.00189325	0.0019581	0.00202517	0.00209454	0.00216629	0.00224049	0.00231724	0.00239661	0.0024787	0.00256361	0.00265142	0.00274224	0.00283617	0.00293332	0.00303379	0.00313771	0.00324519	0.00335635	0.00347131	0.00359022	0.00371319	0.00384038	0.00397193	0.00410798	0.00424869	0.00439423	0.00454474	0.00470042	0.00486142	0.00502794	0.00520017	0.00537829	0.00556252	0.00575305	0.00595011	0.00615392	0.00636472	0.00658273	0.00680821	0.00704142	0.00728261	0.00753206	0.00779006	0.0080569	0.00833287	0.0086183	0.00891351	0.00921883	0.0095346	0.0098612	0.010199	0.0105483	0.0109096	0.0112833	0.0116698	0.0120696	0.012483	0.0129106	0.0133528	0.0138102	0.0142832	0.0147725	0.0152785	0.0158018	0.0163431	0.0169029	0.0174819	0.0180807	0.0187	0.0193405	0.020003	0.0206882	0.0213968	0.0221298	0.0228878	0.0236718	0.0244826	0.0253212	0.0261885	0.0270856	0.0280134	0.0289729	0.0299653	0.0309918	0.0320533	0.0331513	0.0342868	0.0354612	0.0366759	0.0379322	0.0392315	0.0405753	0.0419652	0.0434026	0.0448893	0.0464269	0.0480172	0.0496619	0.051363	0.0531224	0.054942	0.056824	0.0587704	0.0607835	0.0628655	0.0650189	0.067246	0.0695494	0.0719317	0.0743956	0.0769439	0.0795795	0.0823053	0.0851246	0.0880404	0.0910561	0.0941751	0.0974009	0.100737	0.104188	0.107757	0.111448	0.115265	0.119213	0.123297	0.12752	0.131888	0.136406	0.141078	0.14591	0.150908	0.156077	0.161424	0.166953	0.172672	0.178586	0.184703	0.19103	0.197574	0.204341	0.211341	0.21858	0.226067	0.23381	0.241819	0.250102	0.258669	0.267529	0.276693	0.286171	0.295973	0.306111	0.316597	0.327441	0.338657	0.350257	0.362255	0.374663	0.387497	0.40077	0.414498	0.428696	0.44338	0.458567	0.474275	0.49052	0.507322	0.5247	0.542672	0.561261	0.580486	0.60037	0.620934	0.642203	0.664201	0.686952	0.710483	0.734819	0.759989	0.786021	0.812945	0.840791	0.869591	0.899378	0.930185	0.962047	0.995
ENSG00000061936	-122.117	-121.643	-121.171	-120.699	-120.229	-119.76	-119.291	-118.824	-118.359	-117.894	-117.43	-116.968	-116.506	-116.046	-115.587	-115.129	-114.672	-114.217	-113.762	-113.309	-112.856	-112.405	-111.955	-111.506	-111.058	-110.612	-110.166	-109.722	-109.278	-108.836	-108.395	-107.955	-107.517	-107.079	-106.643	-106.207	-105.773	-105.34	-104.908	-104.477	-104.047	-103.619	-103.191	-102.765	-102.34	-101.916	-101.493	-101.071	-100.65	-100.231	-99.8123	-99.395	-98.9788	-98.5638	-98.1499	-97.7371	-97.3254	-96.9149	-96.5055	-96.0973	-95.6901	-95.2841	-94.8792	-94.4755	-94.0729	-93.6714	-93.271	-92.8718	-92.4737	-92.0767	-91.6809	-91.2861	-90.8925	-90.5001	-90.1087	-89.7185	-89.3294	-88.9415	-88.5547	-88.169	-87.7844	-87.4009	-87.0186	-86.6374	-86.2574	-85.8784	-85.5006	-85.1239	-84.7484	-84.3739	-84.0006	-83.6284	-83.2574	-82.8874	-82.5186	-82.1509	-81.7844	-81.4189	-81.0546	-80.6915	-80.3294	-79.9685	-79.6086	-79.2499	-78.8924	-78.5359	-78.1806	-77.8264	-77.4733	-77.1214	-76.7705	-76.4208	-76.0722	-75.7248	-75.3784	-75.0332	-74.6891	-74.3461	-74.0042	-73.6634	-73.3238	-72.9853	-72.6479	-72.3116	-71.9764	-71.6423	-71.3094	-70.9776	-70.6469	-70.3173	-69.9888	-69.6614	-69.3351	-69.01	-68.686	-68.363	-68.0412	-67.7205	-67.4009	-67.0824	-66.765	-66.4487	-66.1335	-65.8194	-65.5065	-65.1946	-64.8838	-64.5741	-64.2656	-63.9581	-63.6517	-63.3464	-63.0422	-62.7391	-62.4371	-62.1362	-61.8364	-61.5377	-61.24	-60.9435	-60.648	-60.3536	-60.0603	-59.7681	-59.4769	-59.1868	-58.8978	-58.6099	-58.3231	-58.0373	-57.7526	-57.469	-57.1864	-56.9049	-56.6244	-56.3451	-56.0667	-55.7895	-55.5133	-55.2381	-54.964	-54.691	-54.419	-54.1481	-53.8782	-53.6093	-53.3416	-53.0748	-52.8091	-52.5444	-52.2808	-52.0183	-51.7568	-51.4963	-51.2368	-50.9783	-50.721	-50.4648	-50.2095	-49.9553	-49.702	-49.4498	-49.1989	-48.9489	-48.6999	-48.452	-48.205	-47.9593	-47.7147	-47.4711	-47.2284	-46.9868	-46.7462	-46.5071	-46.2689	-46.0318	-45.7956	-45.5604	-45.3265	-45.0939	-44.8623	-44.6317	-44.402	-44.1733	-43.9463	-43.7203	-43.4952	-43.2711	-43.048	-42.8262	-42.6057	-42.3861	-42.1676	-41.95	-41.7334	-41.5183	-41.3042	-41.0911	-40.8789	-40.6677	-40.4577	-40.2489	-40.0411	-39.8342	-39.6283	-39.4233	-39.2196	-39.0169	-38.8151	-38.6143	-38.4144	-38.2155	-38.0176	-37.8208	-37.6248	-37.4297	-37.2356	-37.0424	-36.8502	-36.6588	-36.4684	-36.2789	-36.0902	-35.9023	-35.7153	-35.5292	-35.344	-35.1597	-34.9759	-34.793	-34.6109	-34.4297	-34.2493	-34.0696	-33.8903	-33.7119	-33.5343	-33.3576	-33.1817	-33.0058	-32.8305	-32.6561	-32.4825	-32.3098	-32.1374	-31.9648	-31.793	-31.622	-31.4519	-31.2827	-31.1125	-30.9426	-30.7736	-30.6056	-30.4384	-30.2712	-30.1024	-29.9346	-29.7677	-29.6018	-29.4369	-29.2694	-29.1016	-28.935	-28.7695	-28.6051	-28.4404	-28.2713	-28.1036	-27.9373	-27.7724	-27.6089	-27.4398	-27.2694	-27.1008	-26.9341	-26.7691	-26.6034	-26.4279	-26.255	-26.0845	-25.9165	-25.7508	-25.5744	-25.3943	-25.2178	-25.0448	-24.8749	-24.7047	-24.5133	-24.3275	-24.1468	-23.9705	-23.7985	-23.607	-23.407	-23.2147	-23.0292	-22.8497	-22.6718	-22.4501	-22.2408	-22.042	-21.8519	-21.6694	-21.4525	-21.2177	-20.9996	-20.7948	-20.6009	-20.4146	-20.1402	-19.8937	-19.6682	-19.459	-19.2628	-19.008	-18.7186	-18.4635	-18.2333	-18.022	-17.8255	-17.4737	-17.1753	-16.9163	-16.685	-16.4744	-16.1702	-15.8049	-15.5053	-15.2477	-15.0192	-14.8125	-14.3653	-14.0067	-13.7139	-13.4629	-13.2411	-12.8889	-12.4404	-12.0999	-11.8205	-11.5807	-11.3689	-10.8443	-10.4387	-10.124	-9.86317	-9.63814	-9.27525	-8.78117	-8.42423	-8.13994	-7.90098	-7.69317	-7.18856	-6.78622	-6.47891	-6.2272	-6.01222	-5.70994	-5.27232	-4.94922	-4.68994	-4.47162	-4.28199	-3.9183	-3.5965	-3.34021	-3.12573	-2.94042	-2.72994	-2.43389	-2.19547	-1.99483	-1.82105	-1.66742	-1.45166	-1.24359	-1.06576	-0.910218	-0.771892	-0.634824	-0.466603	-0.319416	-0.188606	-0.0709777	0.0357562	0.15153	0.264339	0.366479	0.459582	0.544891	0.624323	0.702702	0.774873	0.841483	0.90306	0.960039	1.00921	1.05274	1.09309	1.13041	1.16483	1.1953	1.21257	1.22799	1.24158	1.25334	1.26326	1.2634	1.25618	1.24759	1.2376	1.22618	1.21263	1.18496	1.15589	1.12535	1.0933	1.05967	1.01858	0.970384	0.920307	0.868267	0.814175	0.757931	0.691046	0.621537	0.549274	0.474097	0.395828	0.311741	0.221171	0.126595	0.0277085	-0.0758354	-0.184434	-0.300921	-0.423711	-0.553315	-0.690475	-0.836077	-0.991157	-1.15699	-1.33516	-1.52764	-1.73686	-1.96599	-2.21723	-2.4977	-2.81529	-3.181	-3.61137	-4.13131	-4.78507	-5.66251	-6.96591	-9.34851	-19.5677
ENSG00000113140	-126.286	-125.634	-124.983	-124.334	-123.687	-123.042	-122.398	-121.756	-121.116	-120.477	-119.84	-119.205	-118.572	-117.94	-117.31	-116.682	-116.055	-115.43	-114.807	-114.186	-113.566	-112.948	-112.332	-111.717	-111.104	-110.493	-109.884	-109.276	-108.67	-108.066	-107.463	-106.862	-106.263	-105.666	-105.07	-104.476	-103.884	-103.293	-102.704	-102.117	-101.531	-100.948	-100.366	-99.7853	-99.2067	-98.6298	-98.0546	-97.4811	-96.9093	-96.3393	-95.7709	-95.2043	-94.6394	-94.0762	-93.5147	-92.9549	-92.3968	-91.8404	-91.2858	-90.7328	-90.1816	-89.6321	-89.0843	-88.5382	-87.9938	-87.4512	-86.9102	-86.371	-85.8334	-85.2976	-84.7635	-84.2311	-83.7004	-83.1714	-82.6442	-82.1186	-81.5948	-81.0727	-80.5522	-80.0335	-79.5165	-79.0013	-78.4877	-77.9758	-77.4657	-76.9572	-76.4505	-75.9455	-75.4422	-74.9406	-74.4407	-73.9426	-73.4461	-72.9514	-72.4583	-71.967	-71.4774	-70.9895	-70.5033	-70.0188	-69.536	-69.055	-68.5756	-68.098	-67.622	-67.1478	-66.6753	-66.2045	-65.7354	-65.268	-64.8024	-64.3384	-63.8762	-63.4156	-62.9568	-62.4997	-62.0442	-61.5905	-61.1385	-60.6882	-60.2397	-59.7928	-59.3476	-58.9042	-58.4624	-58.0224	-57.5841	-57.1474	-56.7125	-56.2793	-55.8478	-55.418	-54.9899	-54.5635	-54.1389	-53.7159	-53.2946	-52.8751	-52.4572	-52.0411	-51.6266	-51.2139	-50.8028	-50.3935	-49.9859	-49.58	-49.1757	-48.7732	-48.3724	-47.9733	-47.5759	-47.1802	-46.7862	-46.3939	-46.0033	-45.6144	-45.2272	-44.8417	-44.4579	-44.0757	-43.6953	-43.3166	-42.9396	-42.5643	-42.1907	-41.8187	-41.4485	-41.08	-40.7131	-40.348	-39.9846	-39.6228	-39.2627	-38.9043	-38.5477	-38.1927	-37.8394	-37.4878	-37.1378	-36.7896	-36.4431	-36.0982	-35.7551	-35.4136	-35.0738	-34.7357	-34.3993	-34.0645	-33.7315	-33.4001	-33.0704	-32.7425	-32.4162	-32.0915	-31.7686	-31.4473	-31.1278	-30.8099	-30.4937	-30.1792	-29.8664	-29.5552	-29.2458	-28.9381	-28.632	-28.3276	-28.0249	-27.7239	-27.4247	-27.1271	-26.8312	-26.5369	-26.2443	-25.9536	-25.6645	-25.3771	-25.0914	-24.8073	-24.525	-24.2444	-23.9655	-23.6883	-23.4127	-23.1389	-22.8669	-22.5965	-22.3279	-22.0609	-21.7955	-21.5319	-21.2701	-21.01	-20.7515	-20.4947	-20.2395	-19.9863	-19.7346	-19.4847	-19.2364	-18.9897	-18.7448	-18.5016	-18.2601	-18.0203	-17.7821	-17.5455	-17.3108	-17.0777	-16.8463	-16.6165	-16.3883	-16.1618	-15.9371	-15.714	-15.4925	-15.2727	-15.0545	-14.8381	-14.6233	-14.4101	-14.1985	-13.9886	-13.7803	-13.5737	-13.3687	-13.1653	-12.9636	-12.7634	-12.5649	-12.3681	-12.1728	-11.9791	-11.787	-11.5966	-11.4077	-11.2204	-11.0347	-10.8506	-10.6681	-10.4871	-10.3077	-10.1299	-9.95366	-9.77896	-9.6058	-9.43415	-9.26405	-9.0955	-8.92849	-8.76302	-8.59898	-8.43645	-8.27544	-8.11595	-7.95798	-7.80147	-7.64631	-7.49265	-7.34049	-7.18983	-7.04066	-6.89273	-6.7462	-6.60115	-6.45757	-6.31545	-6.1747	-6.03503	-5.89681	-5.76004	-5.62472	-5.49084	-5.35792	-5.22622	-5.09595	-4.96711	-4.83971	-4.71356	-4.58799	-4.46385	-4.34112	-4.21982	-4.09995	-3.98057	-3.8621	-3.74506	-3.62945	-3.51527	-3.40229	-3.28895	-3.17706	-3.06664	-2.95767	-2.85017	-2.74247	-2.63511	-2.52928	-2.42497	-2.32219	-2.22068	-2.11709	-2.01513	-1.91481	-1.81613	-1.7191	-1.62083	-1.5219	-1.42479	-1.32951	-1.23605	-1.1443	-1.04738	-0.952587	-0.859903	-0.769306	-0.680778	-0.589664	-0.496175	-0.405212	-0.316724	-0.230663	-0.146988	-0.0541522	0.0359766	0.12309	0.207285	0.28865	0.373886	0.463933	0.550247	0.633008	0.712373	0.788481	0.877263	0.962936	1.0443	1.1216	1.19506	1.27247	1.35677	1.43596	1.51042	1.58047	1.64637	1.72436	1.79924	1.86889	1.9337	1.994	2.05537	2.12178	2.18291	2.23916	2.29086	2.3383	2.38842	2.43548	2.47818	2.5168	2.55153	2.58235	2.60912	2.63257	2.6528	2.66992	2.68402	2.68846	2.6885	2.68623	2.68168	2.67485	2.66247	2.63797	2.61171	2.58368	2.55388	2.52227	2.4786	2.42926	2.37824	2.32554	2.27113	2.21248	2.14161	2.06882	1.99411	1.91746	1.83885	1.75149	1.65852	1.56316	1.4654	1.36518	1.26154	1.14979	1.03511	0.917407	0.796611	0.672633	0.543923	0.410813	0.274033	0.133444	-0.0111048	-0.15961	-0.310754	-0.466246	-0.626293	-0.791123	-0.960992	-1.13289	-1.30752	-1.48749	-1.67312	-1.86477	-2.06239	-2.25753	-2.45892	-2.66696	-2.88211	-3.10491	-3.32919	-3.55501	-3.78872	-4.03092	-4.2823	-4.54365	-4.79923	-5.06441	-5.34002	-5.62697	-5.92632	-6.2302	-6.53699	-6.85728	-7.19238	-7.54385	-7.91349	-8.2814	-8.66731	-9.07447	-9.50548	-9.96345	-10.4412	-10.9361	-11.4665	-12.0381	-12.658	-13.3352	-14.0527	-14.8454	-15.7356	-16.7506	-17.9309	-19.3254	-21.0252	-23.2494	-26.4447	-32.0133	-53.6882
ENSG00000140986	-10.3977	-10.2439	-10.0908	-9.9383	-9.78649	-9.63536	-9.4849	-9.33511	-9.18599	-9.03754	-8.88976	-8.74265	-8.59622	-8.45045	-8.30536	-8.16093	-8.01718	-7.8741	-7.73169	-7.58995	-7.44888	-7.30848	-7.16875	-7.0297	-6.89131	-6.7536	-6.61655	-6.48018	-6.34448	-6.20945	-6.07509	-5.9414	-5.80838	-5.67603	-5.54436	-5.41335	-5.28302	-5.15335	-5.02436	-4.89604	-4.76839	-4.6414	-4.51509	-4.38946	-4.26449	-4.14019	-4.01656	-3.89361	-3.77132	-3.64971	-3.52876	-3.40849	-3.28888	-3.16995	-3.05169	-2.9341	-2.81718	-2.70093	-2.58535	-2.47044	-2.3562	-2.24264	-2.12974	-2.01751	-1.90596	-1.79507	-1.68486	-1.57531	-1.46644	-1.35823	-1.2507	-1.14384	-1.03765	-0.932123	-0.827269	-0.723082	-0.619564	-0.516716	-0.414539	-0.313031	-0.212198	-0.112037	-0.0125454	0.0862759	0.184427	0.281909	0.37872	0.474862	0.570334	0.665136	0.759269	0.852732	0.945525	1.03765	1.1291	1.21989	1.31	1.39945	1.48823	1.57633	1.66377	1.75054	1.83664	1.92207	2.00684	2.09093	2.17435	2.25711	2.3392	2.42062	2.50137	2.58145	2.66087	2.73961	2.81769	2.8951	2.97184	3.04792	3.12332	3.19806	3.27214	3.34554	3.41828	3.49035	3.56176	3.63249	3.70256	3.77197	3.84071	3.90878	3.97619	4.04293	4.109	4.17441	4.23916	4.30324	4.36665	4.4294	4.49149	4.55291	4.61366	4.67376	4.73319	4.79196	4.85006	4.9075	4.96428	5.0204	5.07585	5.13064	5.18478	5.23825	5.29106	5.34321	5.3947	5.44552	5.4957	5.54521	5.59406	5.64225	5.68979	5.73666	5.78289	5.82845	5.87335	5.9176	5.96119	6.00413	6.04642	6.08804	6.12901	6.16933	6.209	6.24801	6.28637	6.32406	6.36111	6.39751	6.43326	6.46836	6.50279	6.53657	6.5697	6.60219	6.63404	6.66521	6.69571	6.72558	6.7548	6.78339	6.81131	6.83853	6.86511	6.89105	6.91635	6.94101	6.96495	6.9882	7.01083	7.03281	7.05415	7.07483	7.09472	7.11397	7.13257	7.15055	7.16788	7.18441	7.20021	7.21537	7.22988	7.24376	7.25696	7.26922	7.28083	7.2918	7.30212	7.3118	7.32059	7.32857	7.33589	7.34256	7.34857	7.3539	7.35817	7.36177	7.3647	7.36697	7.36857	7.36926	7.36908	7.36822	7.36668	7.36445	7.36153	7.35753	7.35284	7.34744	7.34135	7.33455	7.32687	7.31831	7.30903	7.29902	7.2883	7.27685	7.26438	7.25117	7.23721	7.22251	7.20706	7.19075	7.17354	7.15556	7.13682	7.1173	7.097	7.07573	7.05366	7.03078	7.0071	6.98261	6.95724	6.93095	6.90383	6.87587	6.84705	6.81738	6.78676	6.75525	6.72286	6.68956	6.65535	6.62022	6.58415	6.54713	6.50915	6.4702	6.43026	6.38939	6.34753	6.30462	6.26067	6.21563	6.16957	6.12258	6.07445	6.02516	5.97468	5.92299	5.87043	5.81671	5.76169	5.70535	5.64763	5.58871	5.52895	5.46774	5.405	5.34068	5.27471	5.20805	5.14005	5.07028	4.99865	4.92506	4.84989	4.77444	4.69688	4.61708	4.5349	4.45019	4.36537	4.27915	4.19018	4.09824	4.0031	3.90547	3.80962	3.71034	3.6073	3.50011	3.3883	3.2782	3.16743	3.05182	2.93076	2.80348	2.67106	2.54772	2.41813	2.28132	2.13605	1.98073	1.83212	1.68747	1.53331	1.36768	1.18791	0.99358	0.833482	0.661147	0.473575	0.266428	0.0331046	-0.18179	-0.371712	-0.581092	-0.816466	-1.08849	-1.41372	-1.61861	-1.84685	-2.10732	-2.4154	-2.80139	-3.15619	-3.39691	-3.67391	-4.00603	-4.43259	-5.0612	-5.32527	-5.60525	-5.94007	-6.3687	-6.99731	-7.68014	-7.94861	-8.26342	-8.65345	-9.18824	-10.1306	-10.4921	-10.7832	-11.1313	-11.5781	-12.2409	-13.0423	-13.3254	-13.6586	-14.0752	-14.6596	-15.7836	-16.3129	-16.6344	-17.0278	-17.5569	-18.449	-20.2507	-20.5554	-20.9182	-21.3826	-22.0725	-23.8503	-25.6886	-26.0204	-26.4256	-26.9707	-27.8983	-30.4708	-30.772	-31.1244	-31.5623	-32.1743	-33.3682	-34.2194	-34.5392	-34.9185	-35.4024	-36.1221	-37.2871	-37.588	-37.9351	-38.3568	-38.7916	-38.9212	-39.0517	-39.1832	-39.3155	-39.4488	-39.583	-39.7182	-39.8543	-39.9914	-40.1296	-40.2687	-40.4089	-40.5501	-40.6923	-40.8357	-40.9801	-41.1257	-41.2724	-41.4203	-41.5694	-41.7197	-41.8712	-42.0241	-42.1782	-42.3336	-42.4905	-42.6487	-42.8084	-42.9696	-43.1323	-43.2966	-43.4625	-43.6301	-43.7994	-43.9706	-44.1435	-44.3185	-44.4954	-44.6743	-44.8555	-45.0389	-45.2246	-45.4128	-45.6036	-45.7971	-45.9933	-46.1926	-46.3949	-46.6006	-46.8097	-47.0225	-47.2392	-47.46	-47.6853	-47.9153	-48.1503	-48.3908	-48.6371	-48.8897	-49.1491	-49.4159	-49.6909	-49.9747	-50.2683	-50.5727	-50.8891	-51.2189	-51.5639	-51.9261	-52.3079	-52.7123	-53.1433	-53.6054	-54.1051	-54.6506	-55.253	-55.9283	-56.6998	-57.6041	-58.7028	-60.1112	-62.0876	-65.429	-77.6337
ENSG00000204882	-57.0933	-56.6792	-56.2664	-55.855	-55.445	-55.0364	-54.6292	-54.2233	-53.8188	-53.4157	-53.014	-52.6137	-52.2148	-51.8172	-51.421	-51.0262	-50.6328	-50.2408	-49.8501	-49.4609	-49.073	-48.6865	-48.3014	-47.9176	-47.5353	-47.1543	-46.7747	-46.3965	-46.0197	-45.6443	-45.2702	-44.8975	-44.5262	-44.1563	-43.7878	-43.4207	-43.0549	-42.6905	-42.3275	-41.9659	-41.6057	-41.2468	-40.8894	-40.5333	-40.1786	-39.8253	-39.4733	-39.1228	-38.7736	-38.4258	-38.0794	-37.7344	-37.3907	-37.0485	-36.7076	-36.3681	-36.03	-35.6933	-35.3579	-35.024	-34.6914	-34.3602	-34.0304	-33.7019	-33.3749	-33.0492	-32.7249	-32.402	-32.0805	-31.7604	-31.4416	-31.1242	-30.8082	-30.4936	-30.1804	-29.8686	-29.5581	-29.249	-28.9413	-28.635	-28.3301	-28.0265	-27.7243	-27.4236	-27.1242	-26.8261	-26.5295	-26.2342	-25.9404	-25.6479	-25.3568	-25.067	-24.7787	-24.4917	-24.2061	-23.9219	-23.6391	-23.3577	-23.0776	-22.7989	-22.5217	-22.2457	-21.9712	-21.6981	-21.4263	-21.1559	-20.8869	-20.6193	-20.3531	-20.0882	-19.8247	-19.5627	-19.3019	-19.0426	-18.7847	-18.5281	-18.2729	-18.0191	-17.7667	-17.5157	-17.266	-17.0177	-16.7708	-16.5253	-16.2812	-16.0384	-15.797	-15.5571	-15.3184	-15.0812	-14.8454	-14.6109	-14.3778	-14.1461	-13.9158	-13.6868	-13.4593	-13.2331	-13.0083	-12.7848	-12.5628	-12.3421	-12.1228	-11.9049	-11.6884	-11.4733	-11.2595	-11.0471	-10.8361	-10.6265	-10.4182	-10.2113	-10.0058	-9.80173	-9.59899	-9.39764	-9.19765	-8.99905	-8.80183	-8.60598	-8.41151	-8.21842	-8.0267	-7.83637	-7.64741	-7.45982	-7.27361	-7.08878	-6.90533	-6.72325	-6.54255	-6.36322	-6.18527	-6.00869	-5.83349	-5.65967	-5.48722	-5.31614	-5.14644	-4.97811	-4.81116	-4.64559	-4.48138	-4.31855	-4.15709	-3.99701	-3.8383	-3.68097	-3.52501	-3.37041	-3.21719	-3.06535	-2.91489	-2.76579	-2.61806	-2.4717	-2.32673	-2.18313	-2.0409	-1.90004	-1.76055	-1.62243	-1.48571	-1.35036	-1.21637	-1.08375	-0.95249	-0.822636	-0.694169	-0.567066	-0.441328	-0.316953	-0.193952	-0.0723807	0.047826	0.166669	0.284148	0.400265	0.514965	0.628266	0.740203	0.850777	0.959988	1.06783	1.17422	1.27925	1.38291	1.48521	1.58615	1.68567	1.78379	1.88054	1.97594	2.06997	2.16263	2.25385	2.34371	2.4322	2.51934	2.60511	2.68948	2.77245	2.85406	2.93431	3.01321	3.09074	3.16684	3.24159	3.31498	3.38701	3.45768	3.52697	3.59487	3.66141	3.7266	3.79043	3.85291	3.91399	3.97371	4.03208	4.0891	4.14476	4.19906	4.25199	4.30356	4.35379	4.40267	4.4502	4.49636	4.54117	4.58463	4.62676	4.66754	4.70697	4.74505	4.78178	4.81718	4.85125	4.88398	4.91536	4.9454	4.97411	5.0015	5.02756	5.05229	5.07568	5.09775	5.11851	5.13794	5.15606	5.17285	5.18833	5.20249	5.21535	5.22691	5.23715	5.24609	5.25373	5.26008	5.26513	5.26888	5.27135	5.27253	5.27243	5.27104	5.26837	5.26443	5.25923	5.25275	5.24501	5.236	5.22572	5.21421	5.20145	5.18744	5.17218	5.15567	5.13793	5.11898	5.0988	5.07739	5.05475	5.03088	5.00584	4.97961	4.95216	4.9235	4.89363	4.86258	4.83042	4.79706	4.76251	4.72677	4.68985	4.65184	4.61271	4.57242	4.53095	4.48831	4.44452	4.39978	4.35388	4.30683	4.25863	4.20928	4.15894	4.1076	4.05511	4.00149	3.94674	3.89085	3.8342	3.77643	3.71752	3.65749	3.59633	3.53426	3.4713	3.40721	3.34199	3.27564	3.20817	3.14003	3.07078	3.00039	2.92886	2.85619	2.78257	2.70804	2.63235	2.55551	2.47751	2.39834	2.31817	2.23684	2.15433	2.07063	1.98575	1.89951	1.81184	1.72297	1.63288	1.54158	1.44905	1.35408	1.2577	1.16009	1.06125	0.961156	0.858803	0.753281	0.64652	0.53851	0.429245	0.318715	0.202947	0.0850423	-0.034126	-0.154566	-0.276286	-0.401227	-0.532119	-0.664335	-0.797882	-0.932769	-1.069	-1.2122	-1.35854	-1.50635	-1.65564	-1.80643	-1.96033	-2.12086	-2.28308	-2.44702	-2.61269	-2.7801	-2.95301	-3.12932	-3.30763	-3.48798	-3.67039	-3.85554	-4.04559	-4.23797	-4.43273	-4.62993	-4.8296	-5.03279	-5.23912	-5.44821	-5.66014	-5.87498	-6.09276	-6.31321	-6.53683	-6.76373	-6.99401	-7.22781	-7.46383	-7.70265	-7.94523	-8.19173	-8.4423	-8.69676	-8.95188	-9.21133	-9.4753	-9.744	-10.0177	-10.2933	-10.5716	-10.8551	-11.1442	-11.4392	-11.7399	-12.04	-12.3463	-12.6592	-12.979	-13.3063	-13.6367	-13.9706	-14.3125	-14.663	-15.0226	-15.392	-15.761	-16.1401	-16.5301	-16.9319	-17.3464	-17.7687	-18.1984	-18.6428	-19.1032	-19.5812	-20.0785	-20.5827	-21.1078	-21.6569	-22.2327	-22.8385	-23.4709	-24.1301	-24.8305	-25.5786	-26.3823	-27.2517	-28.1798	-29.1979	-30.33	-31.6077	-33.0769	-34.7989	-36.8832	-39.5681	-43.3517	-49.7731	-73.3864
ENSG00000114349	-0.361565	-0.288986	-0.216762	-0.144894	-0.0733823	-0.00222582	0.0685751	0.13902	0.20911	0.278844	0.348222	0.417245	0.485912	0.554224	0.62218	0.68978	0.757025	0.823914	0.890447	0.956625	1.02245	1.08791	1.15303	1.21778	1.28218	1.34623	1.40991	1.47325	1.53623	1.59885	1.66111	1.72303	1.78458	1.84578	1.90663	1.96712	2.02725	2.08703	2.14645	2.20552	2.26423	2.32259	2.38059	2.43823	2.49552	2.55246	2.60904	2.66526	2.72113	2.77664	2.8318	2.8866	2.94105	2.99514	3.04888	3.10226	3.15528	3.20796	3.26027	3.31223	3.36384	3.41509	3.46598	3.51652	3.5667	3.61653	3.66601	3.71513	3.76389	3.8123	3.86035	3.90805	3.9554	4.00239	4.04902	4.0953	4.14122	4.18679	4.23201	4.27687	4.32137	4.36552	4.40932	4.45276	4.49585	4.53858	4.58096	4.62298	4.66465	4.70597	4.74693	4.78753	4.82778	4.86768	4.90722	4.94641	4.98525	5.02373	5.06186	5.09963	5.13705	5.17412	5.21083	5.24719	5.28319	5.31885	5.35414	5.38909	5.42368	5.45792	5.49181	5.52534	5.55852	5.59135	5.62382	5.65595	5.68772	5.71913	5.7502	5.78091	5.81127	5.84128	5.87094	5.90025	5.9292	5.95781	5.98606	6.01396	6.04152	6.06872	6.09557	6.12207	6.14822	6.17402	6.19947	6.22457	6.24932	6.27372	6.29778	6.32148	6.34484	6.36785	6.39051	6.41282	6.43479	6.45641	6.47768	6.4986	6.51918	6.53941	6.5593	6.57884	6.59804	6.61689	6.6354	6.65356	6.67138	6.68886	6.70599	6.72279	6.73923	6.75534	6.77111	6.78653	6.80162	6.81636	6.83077	6.84483	6.85856	6.87194	6.88499	6.8977	6.91008	6.92212	6.93381	6.94516	6.95617	6.96686	6.97721	6.98723	6.99691	7.00625	7.01527	7.02396	7.03233	7.04033	7.048	7.05534	7.06236	7.06906	7.07541	7.0814	7.08706	7.09239	7.09741	7.10211	7.10641	7.11037	7.114	7.11732	7.12032	7.12297	7.12518	7.12708	7.12865	7.12991	7.13086	7.13134	7.13144	7.13121	7.13067	7.12982	7.12861	7.12684	7.12475	7.12235	7.11962	7.11657	7.11301	7.10899	7.10464	7.09997	7.09498	7.08963	7.08363	7.07729	7.07062	7.06362	7.0563	7.04844	7.04008	7.03138	7.02234	7.01297	7.00325	6.99286	6.98212	6.97103	6.9596	6.94782	6.93553	6.92275	6.9096	6.8961	6.88225	6.86804	6.85321	6.838	6.82243	6.8065	6.7902	6.77342	6.75615	6.7385	6.72047	6.70207	6.68328	6.66393	6.64418	6.62404	6.6035	6.58258	6.5612	6.53931	6.51702	6.49433	6.47123	6.44773	6.42369	6.3992	6.37431	6.34899	6.32324	6.29703	6.2703	6.24313	6.21552	6.18747	6.15898	6.12994	6.10042	6.07045	6.04	6.00909	5.97767	5.94571	5.91326	5.88031	5.84686	5.81291	5.77839	5.74334	5.70775	5.67163	5.63496	5.59773	5.55992	5.52153	5.48256	5.443	5.40282	5.36205	5.32066	5.27862	5.23593	5.19256	5.14853	5.1039	5.05854	5.01245	4.9656	4.91797	4.86972	4.82074	4.77092	4.72024	4.66866	4.61623	4.56328	4.50936	4.45443	4.39846	4.34139	4.28376	4.22532	4.16569	4.10481	4.04262	3.97923	3.91583	3.851	3.78468	3.71676	3.64714	3.57729	3.50678	3.43445	3.36016	3.28376	3.20536	3.12872	3.04985	2.96857	2.88465	2.79786	2.71164	2.62574	2.53685	2.44467	2.34884	2.24909	2.15555	2.05833	1.95698	1.85097	1.73966	1.63	1.5232	1.41114	1.29303	1.16787	1.03439	0.914952	0.789335	0.655519	0.511873	0.356203	0.202818	0.0594853	-0.0955338	-0.265146	-0.453534	-0.667028	-0.837568	-1.01897	-1.22257	-1.45673	-1.73572	-2.01248	-2.21937	-2.45759	-2.74205	-3.10187	-3.60739	-3.88691	-4.14434	-4.45797	-4.86896	-5.49231	-6.31554	-6.56589	-6.86716	-7.25389	-7.8153	-8.9651	-9.61509	-9.88248	-10.2097	-10.6429	-11.3179	-12.3626	-12.613	-12.9119	-13.2913	-13.8304	-14.8614	-15.5383	-15.8133	-16.1502	-16.5982	-17.3069	-18.5908	-18.845	-19.1474	-19.5296	-20.0697	-21.0902	-21.8827	-22.16	-22.4978	-22.9432	-23.6364	-24.9646	-25.2223	-25.5276	-25.9113	-26.4487	-27.4433	-28.3338	-28.6142	-28.9542	-29.3992	-30.0826	-31.4759	-31.7368	-32.0445	-32.4282	-32.9595	-33.9134	-34.867	-35.1504	-35.4916	-35.9337	-36.5996	-37.6735	-37.7644	-37.856	-37.9482	-38.0412	-38.1349	-38.2293	-38.3245	-38.4205	-38.5173	-38.6149	-38.7134	-38.8128	-38.9131	-39.0144	-39.1168	-39.2202	-39.3247	-39.4304	-39.5373	-39.6455	-39.755	-39.866	-39.9785	-40.0926	-40.2084	-40.3261	-40.4456	-40.5673	-40.6912	-40.8175	-40.9464	-41.0782	-41.2131	-41.3513	-41.4933	-41.6394	-41.7901	-41.946	-42.1076	-42.2759	-42.4516	-42.6361	-42.8307	-43.0374	-43.2586	-43.4975	-43.7586	-44.0481	-44.3755	-44.7552	-45.2121	-45.7929	-46.6032	-47.9727	-53.0855
ENSG00000100024	-22.2332	-22.0103	-21.7883	-21.5671	-21.3468	-21.1273	-20.9087	-20.691	-20.4742	-20.2582	-20.0431	-19.8289	-19.6155	-19.403	-19.1913	-18.9805	-18.7706	-18.5616	-18.3534	-18.1461	-17.9397	-17.7341	-17.5294	-17.3255	-17.1226	-16.9204	-16.7192	-16.5188	-16.3193	-16.1207	-15.9229	-15.726	-15.53	-15.3348	-15.1405	-14.947	-14.7545	-14.5627	-14.3719	-14.1819	-13.9928	-13.8046	-13.6172	-13.4307	-13.2451	-13.0603	-12.8764	-12.6933	-12.5111	-12.3298	-12.1494	-11.9698	-11.7911	-11.6133	-11.4363	-11.2602	-11.0849	-10.9105	-10.737	-10.5644	-10.3926	-10.2217	-10.0516	-9.88247	-9.71415	-9.5467	-9.38012	-9.2144	-9.04955	-8.88556	-8.72244	-8.56019	-8.3988	-8.23828	-8.07862	-7.91983	-7.76191	-7.60485	-7.44865	-7.29332	-7.13886	-6.98526	-6.83253	-6.68066	-6.52966	-6.37952	-6.23025	-6.08185	-5.93431	-5.78763	-5.64182	-5.49687	-5.35279	-5.20957	-5.06722	-4.92573	-4.78511	-4.64535	-4.50645	-4.36842	-4.23125	-4.09495	-3.95951	-3.82493	-3.69122	-3.55837	-3.42638	-3.29526	-3.165	-3.0356	-2.90707	-2.7794	-2.65259	-2.52664	-2.40156	-2.27734	-2.15398	-2.03148	-1.90984	-1.78906	-1.66915	-1.5501	-1.4319	-1.31457	-1.1981	-1.08249	-0.967734	-0.853841	-0.740808	-0.628633	-0.517318	-0.406861	-0.297262	-0.188522	-0.0806385	0.0263871	0.132556	0.237867	0.342323	0.445922	0.548666	0.650554	0.751588	0.851766	0.951091	1.04956	1.14718	1.24394	1.33986	1.43492	1.52913	1.62249	1.71499	1.80665	1.89746	1.98742	2.07653	2.16479	2.2522	2.33877	2.4245	2.50937	2.59341	2.67659	2.75893	2.84043	2.92109	3.00091	3.07989	3.15802	3.23531	3.31177	3.38739	3.46217	3.53611	3.6092	3.68147	3.7529	3.82351	3.89327	3.96218	4.03027	4.09753	4.16396	4.22957	4.29431	4.35822	4.4213	4.48357	4.54501	4.60562	4.66534	4.72424	4.78232	4.8396	4.89605	4.9516	5.00628	5.06016	5.11322	5.16548	5.21689	5.26731	5.31692	5.36572	5.41372	5.46091	5.50709	5.55236	5.59682	5.64047	5.68332	5.72531	5.76615	5.80617	5.84538	5.88379	5.92139	5.95789	5.99339	6.02807	6.06194	6.095	6.1272	6.15811	6.18819	6.21745	6.24589	6.27351	6.30002	6.32547	6.35009	6.37388	6.39684	6.41895	6.43976	6.45973	6.47886	6.49715	6.51461	6.531	6.54633	6.56081	6.57444	6.58722	6.59915	6.60986	6.6197	6.62868	6.63679	6.64405	6.6503	6.6555	6.65983	6.66328	6.66587	6.66758	6.66815	6.66781	6.66659	6.66449	6.66151	6.65753	6.6525	6.64657	6.63975	6.63204	6.62342	6.61368	6.60301	6.59142	6.57892	6.5655	6.55108	6.53558	6.51915	6.50179	6.4835	6.46426	6.44388	6.4225	6.40016	6.37687	6.35261	6.3273	6.30083	6.27337	6.24491	6.21546	6.18501	6.1533	6.12049	6.08665	6.05177	6.01584	5.97875	5.9403	5.90076	5.86011	5.81835	5.77546	5.73108	5.68541	5.63854	5.59046	5.54116	5.49049	5.43808	5.38436	5.32929	5.27285	5.21501	5.15528	5.09384	5.03085	4.96627	4.90005	4.83204	4.76176	4.68962	4.61555	4.53946	4.46127	4.38078	4.29791	4.21258	4.12464	4.03392	3.94038	3.84492	3.74617	3.64386	3.53767	3.42722	3.31515	3.20055	3.08092	2.95562	2.82391	2.6857	2.55303	2.41311	2.26479	2.10651	1.93623	1.76997	1.60794	1.43364	1.24414	1.0352	0.801576	0.618816	0.419458	0.198601	-0.0513624	-0.343194	-0.613587	-0.830011	-1.07244	-1.35139	-1.68575	-2.11495	-2.34667	-2.59482	-2.8801	-3.22191	-3.66117	-4.08632	-4.33871	-4.62813	-4.97388	-5.4166	-6.06912	-6.38133	-6.67957	-7.03679	-7.49716	-8.18827	-9.04649	-9.33792	-9.6815	-10.1126	-10.7235	-11.9559	-12.5389	-12.8549	-13.2349	-13.7299	-14.4993	-15.6498	-15.949	-16.299	-16.7333	-17.338	-18.4979	-19.1736	-19.508	-19.9116	-20.4436	-21.3047	-23.0418	-23.357	-23.7261	-24.1864	-24.8377	-26.1984	-27.3051	-27.6458	-28.0526	-28.5795	-29.4007	-31.0249	-31.3437	-31.7119	-32.1614	-32.7717	-33.8773	-34.759	-35.098	-35.4944	-35.9896	-36.7003	-37.8605	-38.1784	-38.5387	-38.9653	-39.5125	-40.3549	-40.6879	-40.8471	-41.0076	-41.1696	-41.333	-41.4978	-41.6642	-41.832	-42.0014	-42.1724	-42.345	-42.5193	-42.6953	-42.873	-43.0525	-43.2339	-43.4171	-43.6023	-43.7895	-43.9788	-44.1702	-44.3638	-44.5597	-44.7579	-44.9586	-45.1618	-45.3676	-45.5762	-45.7876	-46.002	-46.2195	-46.4403	-46.6644	-46.8921	-47.1236	-47.359	-47.5986	-47.8426	-48.0912	-48.3447	-48.6035	-48.8679	-49.1382	-49.4149	-49.6985	-49.9894	-50.2883	-50.5958	-50.9127	-51.2398	-51.5781	-51.9287	-52.293	-52.6725	-53.0689	-53.4845	-53.9217	-54.3837	-54.8744	-55.3985	-55.962	-56.573	-57.2418	-57.9826	-58.8155	-59.7701	-60.8928	-62.2613	-64.0221	-66.5025	-70.7138	-86.1868
ENSG00000113312	-123.685	-122.943	-122.203	-121.465	-120.73	-119.997	-119.265	-118.536	-117.81	-117.085	-116.362	-115.642	-114.924	-114.208	-113.494	-112.782	-112.072	-111.365	-110.66	-109.957	-109.256	-108.557	-107.86	-107.165	-106.473	-105.783	-105.095	-104.409	-103.725	-103.044	-102.364	-101.687	-101.012	-100.339	-99.6679	-98.9992	-98.3327	-97.6683	-97.0061	-96.346	-95.6881	-95.0323	-94.3787	-93.7273	-93.078	-92.4309	-91.7859	-91.143	-90.5023	-89.8638	-89.2274	-88.5932	-87.9612	-87.3312	-86.7035	-86.0779	-85.4544	-84.8331	-84.214	-83.597	-82.9822	-82.3695	-81.7589	-81.1506	-80.5443	-79.9403	-79.3384	-78.7386	-78.141	-77.5455	-76.9522	-76.3611	-75.7721	-75.1852	-74.6005	-74.018	-73.4376	-72.8594	-72.2833	-71.7094	-71.1376	-70.568	-70.0005	-69.4352	-68.8721	-68.3111	-67.7522	-67.1955	-66.6409	-66.0886	-65.5383	-64.9902	-64.4443	-63.9005	-63.3589	-62.8194	-62.282	-61.7469	-61.2138	-60.683	-60.1542	-59.6277	-59.1033	-58.581	-58.0609	-57.5429	-57.0271	-56.5134	-56.0019	-55.4926	-54.9854	-54.4803	-53.9774	-53.4766	-52.978	-52.4816	-51.9873	-51.4951	-51.0051	-50.5173	-50.0316	-49.548	-49.0666	-48.5874	-48.1103	-47.6353	-47.1625	-46.6918	-46.2233	-45.757	-45.2928	-44.8307	-44.3708	-43.913	-43.4574	-43.0039	-42.5526	-42.1034	-41.6564	-41.2115	-40.7688	-40.3282	-39.8897	-39.4534	-39.0193	-38.5872	-38.1574	-37.7296	-37.3041	-36.8806	-36.4593	-36.0402	-35.6232	-35.2083	-34.7956	-34.385	-33.9765	-33.5702	-33.1661	-32.764	-32.3641	-31.9664	-31.5708	-31.1773	-30.786	-30.3968	-30.0097	-29.6248	-29.242	-28.8614	-28.4828	-28.1064	-27.7322	-27.3601	-26.9901	-26.6222	-26.2565	-25.8929	-25.5315	-25.1721	-24.8149	-24.4599	-24.1069	-23.7561	-23.4074	-23.0609	-22.7165	-22.3742	-22.034	-21.6959	-21.36	-21.0263	-20.6946	-20.3651	-20.0377	-19.7124	-19.3893	-19.0683	-18.7495	-18.4327	-18.1181	-17.8056	-17.4953	-17.1871	-16.8811	-16.5771	-16.2753	-15.9757	-15.6783	-15.383	-15.0898	-14.7987	-14.5097	-14.2231	-13.9386	-13.6562	-13.3759	-13.0977	-12.8219	-12.5482	-12.2767	-12.0072	-11.7399	-11.4747	-11.212	-10.9513	-10.6928	-10.4364	-10.1821	-9.93005	-9.68032	-9.4327	-9.18721	-8.94382	-8.70257	-8.46374	-8.22704	-7.99246	-7.76	-7.52966	-7.30158	-7.07578	-6.8521	-6.63054	-6.41111	-6.1938	-5.97886	-5.76606	-5.55539	-5.34684	-5.14042	-4.93623	-4.73428	-4.53447	-4.33679	-4.14124	-3.94782	-3.75671	-3.56775	-3.38092	-3.19622	-3.01365	-2.83329	-2.65516	-2.47916	-2.3053	-2.13358	-1.96399	-1.79666	-1.6315	-1.46847	-1.30757	-1.14881	-0.99224	-0.837895	-0.685688	-0.535619	-0.387688	-0.241893	-0.0983473	0.0430364	0.18228	0.319385	0.45435	0.587136	0.717692	0.846105	0.972377	1.09651	1.2185	1.33824	1.45581	1.57124	1.68452	1.79565	1.90461	2.01132	2.11587	2.21828	2.31855	2.41666	2.51251	2.60617	2.69767	2.78702	2.87422	2.95922	3.04193	3.12248	3.20088	3.27711	3.35118	3.42295	3.49248	3.55985	3.62505	3.68808	3.74891	3.80736	3.86364	3.91774	3.96965	4.01938	4.06677	4.11189	4.15481	4.19553	4.23405	4.27035	4.30425	4.33595	4.36542	4.39268	4.41772	4.44046	4.46094	4.47917	4.49517	4.50893	4.52045	4.5298	4.5369	4.54174	4.54433	4.54465	4.54291	4.53906	4.53296	4.52459	4.51394	4.50103	4.48638	4.46946	4.45027	4.4288	4.40505	4.37908	4.35087	4.32037	4.28757	4.25246	4.21504	4.17339	4.12926	4.0827	4.03369	3.98223	3.92533	3.8619	3.79557	3.72629	3.654	3.57865	3.4876	3.39104	3.28983	3.18367	3.07226	2.95012	2.81261	2.66607	2.50918	2.34022	2.15687	1.97917	1.78992	1.58263	1.35233	1.09136	0.833931	0.63964	0.429035	0.198029	-0.0595415	-0.353612	-0.56741	-0.768341	-0.983746	-1.21688	-1.47248	-1.73385	-1.96006	-2.20441	-2.47185	-2.77002	-3.11177	-3.39098	-3.6595	-3.95542	-4.28917	-4.67936	-5.09919	-5.38176	-5.69241	-6.04193	-6.44983	-6.95721	-7.34134	-7.66047	-8.01645	-8.4269	-8.92778	-9.51576	-9.84051	-10.1987	-10.605	-11.0877	-11.7149	-12.2057	-12.5658	-12.9677	-13.433	-14.009	-14.7373	-15.1007	-15.5002	-15.9524	-16.49	-17.1965	-17.7876	-18.1885	-18.6336	-19.1464	-19.7795	-20.622	-21.0281	-21.4721	-21.971	-22.5594	-23.3265	-24.0145	-24.4639	-24.9592	-25.5246	-26.2137	-27.1586	-27.6206	-28.1225	-28.6816	-29.3332	-30.1679	-30.9663	-31.4858	-32.0546	-32.6974	-33.4694	-34.5484	-35.1001	-35.6958	-36.3551	-37.1152	-38.0735	-39.0518	-39.6967	-40.4009	-41.1919	-42.1322	-43.434	-44.2145	-45.0045	-45.8789	-46.883	-48.1402	-49.5355	-50.4863	-51.5353	-52.7219	-54.1339	-56.1054	-57.5561	-59.0084	-60.6742	-62.6502	-65.1774	-68.452	-71.3344	-75.0905	-80.4523	-89.6845	-123.793
ENSG00000108924	-190.525	-189.639	-188.756	-187.874	-186.995	-186.118	-185.243	-184.37	-183.5	-182.631	-181.764	-180.9	-180.038	-179.177	-178.319	-177.463	-176.609	-175.757	-174.907	-174.06	-173.214	-172.37	-171.529	-170.69	-169.853	-169.017	-168.184	-167.354	-166.525	-165.698	-164.873	-164.051	-163.23	-162.412	-161.596	-160.782	-159.97	-159.16	-158.352	-157.546	-156.743	-155.941	-155.142	-154.344	-153.549	-152.756	-151.965	-151.176	-150.389	-149.604	-148.822	-148.041	-147.262	-146.486	-145.712	-144.94	-144.17	-143.402	-142.636	-141.872	-141.11	-140.351	-139.593	-138.838	-138.084	-137.333	-136.584	-135.837	-135.092	-134.349	-133.609	-132.87	-132.134	-131.399	-130.667	-129.937	-129.209	-128.482	-127.759	-127.037	-126.317	-125.599	-124.884	-124.17	-123.459	-122.75	-122.043	-121.338	-120.635	-119.934	-119.235	-118.538	-117.844	-117.151	-116.461	-115.773	-115.086	-114.402	-113.72	-113.04	-112.363	-111.687	-111.013	-110.342	-109.672	-109.005	-108.34	-107.677	-107.016	-106.357	-105.7	-105.045	-104.393	-103.742	-103.094	-102.447	-101.803	-101.161	-100.521	-99.8829	-99.247	-98.6132	-97.9816	-97.352	-96.7245	-96.0991	-95.4758	-94.8546	-94.2355	-93.6185	-93.0035	-92.3907	-91.78	-91.1713	-90.5648	-89.9604	-89.358	-88.7577	-88.1596	-87.5635	-86.9695	-86.3776	-85.7878	-85.2001	-84.6145	-84.031	-83.4496	-82.8703	-82.293	-81.7179	-81.1448	-80.5738	-80.005	-79.4382	-78.8735	-78.3109	-77.7504	-77.192	-76.6356	-76.0814	-75.5292	-74.9792	-74.4312	-73.8853	-73.3415	-72.7998	-72.2602	-71.7226	-71.1872	-70.6538	-70.1225	-69.5933	-69.0662	-68.5412	-68.0183	-67.4974	-66.9787	-66.462	-65.9474	-65.4349	-64.9244	-64.4161	-63.9098	-63.4056	-62.9035	-62.4035	-61.9056	-61.4097	-60.9159	-60.4242	-59.9346	-59.4471	-58.9617	-58.4783	-57.997	-57.5178	-57.0407	-56.5656	-56.0927	-55.6218	-55.153	-54.6862	-54.2216	-53.7591	-53.2986	-52.8402	-52.3839	-51.9296	-51.4775	-51.0275	-50.5795	-50.1336	-49.6898	-49.2481	-48.8086	-48.371	-47.9356	-47.5022	-47.0709	-46.6418	-46.2147	-45.7897	-45.3668	-44.946	-44.5273	-44.1107	-43.6962	-43.2837	-42.8733	-42.4651	-42.0589	-41.6549	-41.2529	-40.8529	-40.4551	-40.0594	-39.6658	-39.2742	-38.8847	-38.4973	-38.1119	-37.7287	-37.3476	-36.9685	-36.5915	-36.2165	-35.8437	-35.4729	-35.1042	-34.7375	-34.3729	-34.0104	-33.6499	-33.2915	-32.9352	-32.5809	-32.2287	-31.8785	-31.5304	-31.1844	-30.8404	-30.4984	-30.1585	-29.8206	-29.4848	-29.151	-28.8192	-28.4895	-28.1618	-27.8362	-27.5126	-27.191	-26.8714	-26.5538	-26.2383	-25.9247	-25.6132	-25.3037	-24.9962	-24.6907	-24.3872	-24.0857	-23.7862	-23.4886	-23.1931	-22.8995	-22.6079	-22.3183	-22.0306	-21.7449	-21.4612	-21.1794	-20.8995	-20.6217	-20.3457	-20.0717	-19.7996	-19.5294	-19.2612	-18.9949	-18.7305	-18.4679	-18.2072	-17.9485	-17.6916	-17.4367	-17.1836	-16.9322	-16.6828	-16.4352	-16.1895	-15.9457	-15.7036	-15.4632	-15.2247	-14.9881	-14.7533	-14.5203	-14.2887	-14.059	-13.8312	-13.6052	-13.381	-13.1582	-12.9371	-12.7177	-12.5002	-12.2845	-12.0704	-11.8574	-11.6462	-11.4368	-11.2293	-11.0235	-10.8187	-10.6153	-10.4136	-10.2137	-10.0157	-9.81932	-9.62311	-9.42872	-9.23615	-9.04539	-8.85646	-8.66803	-8.48034	-8.29451	-8.11055	-7.92846	-7.7482	-7.56655	-7.38685	-7.20912	-7.03334	-6.85952	-6.68547	-6.51121	-6.33905	-6.169	-6.00105	-5.83519	-5.66581	-5.49856	-5.33363	-5.171	-5.01067	-4.8493	-4.68629	-4.5259	-4.3681	-4.21288	-4.06021	-3.90166	-3.74537	-3.59207	-3.44169	-3.29418	-3.14521	-2.99292	-2.84408	-2.69858	-2.55633	-2.41725	-2.27111	-2.1273	-1.98726	-1.85086	-1.71798	-1.58445	-1.44716	-1.314	-1.18479	-1.05936	-0.93758	-0.811354	-0.687532	-0.567767	-0.451888	-0.339744	-0.229298	-0.118113	-0.0108126	0.0927513	0.192708	0.28917	0.383992	0.475885	0.564398	0.649619	0.731625	0.810161	0.88467	0.95623	1.02488	1.09066	1.15361	1.21133	1.26547	1.31703	1.36601	1.41241	1.4553	1.49185	1.52603	1.55783	1.58725	1.61426	1.63525	1.65217	1.66682	1.67918	1.6892	1.69607	1.69589	1.69343	1.68866	1.68155	1.67207	1.65689	1.63733	1.61534	1.5909	1.56395	1.53396	1.4969	1.4572	1.41482	1.3697	1.32175	1.26835	1.21008	1.14876	1.08431	1.01665	0.945464	0.867016	0.784997	0.699281	0.609728	0.516187	0.416642	0.311051	0.200895	0.0859605	-0.0339914	-0.159222	-0.293112	-0.432935	-0.579045	-0.731836	-0.891752	-1.06055	-1.23897	-1.42625	-1.6231	-1.83036	-2.04895	-2.28214	-2.52917	-2.7914	-3.07055	-3.36868	-3.68907	-4.03503	-4.40907	-4.81572	-5.26067	-5.7512	-6.29834	-6.91355	-7.61428	-8.42567	-9.3853	-10.5532	-12.0316	-14.015	-16.9497	-22.2589	-44.2805
ENSG00000071205	-69.7533	-69.2923	-68.8327	-68.3745	-67.9177	-67.4623	-67.0084	-66.5559	-66.1048	-65.6551	-65.2069	-64.7601	-64.3147	-63.8707	-63.4282	-62.9871	-62.5474	-62.1091	-61.6723	-61.2368	-60.8028	-60.3702	-59.9391	-59.5093	-59.081	-58.6541	-58.2287	-57.8046	-57.382	-56.9608	-56.541	-56.1227	-55.7058	-55.2903	-54.8762	-54.4635	-54.0523	-53.6425	-53.2341	-52.8271	-52.4216	-52.0175	-51.6148	-51.2135	-50.8136	-50.4152	-50.0182	-49.6226	-49.2284	-48.8357	-48.4444	-48.0545	-47.666	-47.2789	-46.8933	-46.5091	-46.1263	-45.745	-45.365	-44.9865	-44.6094	-44.2337	-43.8595	-43.4866	-43.1152	-42.7452	-42.3767	-42.0095	-41.6438	-41.2795	-40.9166	-40.5552	-40.1951	-39.8365	-39.4793	-39.1235	-38.7692	-38.4162	-38.0647	-37.7146	-37.366	-37.0187	-36.6729	-36.3285	-35.9855	-35.6439	-35.3037	-34.965	-34.6277	-34.2918	-33.9573	-33.6243	-33.2926	-32.9624	-32.6336	-32.3062	-31.9802	-31.6557	-31.3326	-31.0108	-30.6905	-30.3717	-30.0542	-29.7381	-29.4235	-29.1103	-28.7985	-28.4881	-28.1791	-27.8716	-27.5654	-27.2607	-26.9574	-26.6555	-26.355	-26.056	-25.7583	-25.462	-25.1672	-24.8738	-24.5818	-24.2912	-24.002	-23.7142	-23.4278	-23.1428	-22.8593	-22.5771	-22.2964	-22.0171	-21.7391	-21.4626	-21.1875	-20.9138	-20.6414	-20.3705	-20.101	-19.8329	-19.5662	-19.3009	-19.037	-18.7745	-18.5134	-18.2536	-17.9953	-17.7384	-17.4829	-17.2287	-16.976	-16.7246	-16.4746	-16.2261	-15.9789	-15.7331	-15.4886	-15.2456	-15.004	-14.7637	-14.5248	-14.2873	-14.0511	-13.8164	-13.583	-13.351	-13.1204	-12.8911	-12.6632	-12.4367	-12.2115	-11.9877	-11.7653	-11.5442	-11.3245	-11.1061	-10.8891	-10.6735	-10.4592	-10.2463	-10.0347	-9.82448	-9.61562	-9.40811	-9.20193	-8.99709	-8.79358	-8.59147	-8.3907	-8.19127	-7.99315	-7.79636	-7.60093	-7.40693	-7.21425	-7.02288	-6.83282	-6.64408	-6.45681	-6.27093	-6.08636	-5.90309	-5.72112	-5.54052	-5.36153	-5.18385	-5.00746	-4.83237	-4.65857	-4.48644	-4.31579	-4.14644	-3.97838	-3.81161	-3.64622	-3.48279	-3.32065	-3.15981	-3.00025	-2.84199	-2.68557	-2.53081	-2.37736	-2.22521	-2.07435	-1.92486	-1.77761	-1.63167	-1.48705	-1.34372	-1.2017	-1.06156	-0.923193	-0.786146	-0.650418	-0.516006	-0.382936	-0.252129	-0.122655	0.00548893	0.132304	0.257794	0.381515	0.503465	0.624072	0.743339	0.861268	0.977862	1.09236	1.20548	1.31726	1.42769	1.53677	1.6442	1.7499	1.85424	1.95722	2.05885	2.15912	2.25747	2.35441	2.44999	2.5442	2.63705	2.72832	2.81789	2.90609	2.99291	3.07837	3.16245	3.24472	3.32555	3.405	3.48308	3.55977	3.63492	3.70837	3.78044	3.85112	3.92041	3.98832	4.05444	4.11909	4.18234	4.24419	4.30465	4.36356	4.42072	4.47647	4.53081	4.58374	4.63526	4.68493	4.73306	4.77977	4.82504	4.86889	4.91114	4.95147	4.99034	5.02777	5.06374	5.09825	5.13072	5.16148	5.19076	5.21855	5.24484	5.26942	5.29168	5.31239	5.33155	5.34916	5.36521	5.37879	5.39034	5.40025	5.40852	5.41513	5.4198	5.42138	5.42118	5.41919	5.41537	5.40973	5.40095	5.38949	5.37599	5.36041	5.34272	5.32264	5.29841	5.27176	5.24262	5.21091	5.17652	5.13839	5.09656	5.05155	5.0032	4.9513	4.89565	4.83634	4.77274	4.7045	4.63123	4.5524	4.47075	4.38576	4.2941	4.19491	4.08707	3.96945	3.86096	3.74285	3.61337	3.47015	3.30988	3.15382	3.0082	2.84608	2.66287	2.45154	2.20048	2.02591	1.83328	1.61108	1.34664	1.01616	0.69917	0.483708	0.232002	-0.0740799	-0.471952	-1.06171	-1.33691	-1.60288	-1.92744	-2.35343	-3.0029	-3.80591	-4.07261	-4.3939	-4.80742	-5.41418	-6.74596	-7.39267	-7.69986	-8.08244	-8.60885	-9.53492	-11.8123	-12.1037	-12.4548	-12.9096	-13.5961	-15.4492	-17.8414	-18.1668	-18.5689	-19.1179	-20.0822	-24.3474	-24.6534	-25.0175	-25.4819	-26.1653	-27.8406	-30.2334	-30.5708	-30.9807	-31.5265	-32.4334	-34.4512	-34.5808	-34.7121	-34.8451	-34.9798	-35.1163	-35.2546	-35.3947	-35.5365	-35.6802	-35.8257	-35.9731	-36.1223	-36.2735	-36.4266	-36.5816	-36.7386	-36.8977	-37.0587	-37.2219	-37.3871	-37.5544	-37.724	-37.8957	-38.0697	-38.246	-38.4246	-38.6056	-38.789	-38.975	-39.1634	-39.3545	-39.5483	-39.7448	-39.9441	-40.1463	-40.3514	-40.5597	-40.771	-40.9857	-41.2037	-41.4251	-41.6502	-41.879	-42.1117	-42.3484	-42.5892	-42.8345	-43.0843	-43.3388	-43.5984	-43.8632	-44.1335	-44.4095	-44.6917	-44.9803	-45.2758	-45.5785	-45.8889	-46.2076	-46.5351	-46.872	-47.219	-47.5771	-47.947	-48.3297	-48.7266	-49.1388	-49.568	-50.016	-50.4848	-50.9769	-51.4954	-52.0436	-52.6261	-53.248	-53.916	-54.6385	-55.4266	-56.2948	-57.2628	-58.359	-59.6248	-61.1255	-62.9708	-65.3685	-68.7844	-74.6676	-96.8638
ENSG00000048707	-695.571	-692.156	-688.75	-685.353	-681.965	-678.585	-675.214	-671.852	-668.499	-665.154	-661.819	-658.492	-655.173	-651.864	-648.563	-645.271	-641.988	-638.714	-635.448	-632.191	-628.943	-625.704	-622.473	-619.252	-616.039	-612.834	-609.639	-606.452	-603.274	-600.105	-596.945	-593.793	-590.651	-587.517	-584.391	-581.275	-578.167	-575.068	-571.978	-568.896	-565.824	-562.76	-559.705	-556.658	-553.621	-550.592	-547.572	-544.561	-541.558	-538.565	-535.58	-532.603	-529.636	-526.677	-523.728	-520.786	-517.854	-514.931	-512.016	-509.11	-506.213	-503.324	-500.444	-497.573	-494.711	-491.858	-489.013	-486.177	-483.35	-480.532	-477.723	-474.922	-472.13	-469.347	-466.572	-463.806	-461.049	-458.301	-455.562	-452.831	-450.11	-447.396	-444.692	-441.997	-439.31	-436.632	-433.963	-431.302	-428.651	-426.008	-423.374	-420.748	-418.132	-415.524	-412.925	-410.335	-407.753	-405.18	-402.616	-400.061	-397.515	-394.977	-392.448	-389.928	-387.417	-384.914	-382.42	-379.935	-377.459	-374.992	-372.533	-370.083	-367.642	-365.209	-362.786	-360.371	-357.965	-355.567	-353.179	-350.799	-348.428	-346.066	-343.712	-341.368	-339.032	-336.704	-334.386	-332.076	-329.776	-327.484	-325.2	-322.926	-320.66	-318.403	-316.155	-313.915	-311.685	-309.463	-307.249	-305.045	-302.849	-300.663	-298.485	-296.315	-294.155	-292.003	-289.86	-287.726	-285.6	-283.484	-281.376	-279.277	-277.186	-275.105	-273.032	-270.968	-268.912	-266.866	-264.828	-262.799	-260.779	-258.768	-256.765	-254.771	-252.786	-250.809	-248.842	-246.883	-244.933	-242.992	-241.059	-239.135	-237.221	-235.314	-233.417	-231.528	-229.648	-227.777	-225.915	-224.061	-222.216	-220.38	-218.553	-216.735	-214.925	-213.124	-211.332	-209.548	-207.774	-206.008	-204.251	-202.502	-200.763	-199.032	-197.31	-195.597	-193.892	-192.196	-190.509	-188.831	-187.162	-185.501	-183.849	-182.206	-180.572	-178.946	-177.329	-175.721	-174.122	-172.531	-170.95	-169.377	-167.813	-166.257	-164.71	-163.173	-161.643	-160.123	-158.611	-157.109	-155.615	-154.129	-152.653	-151.185	-149.726	-148.276	-146.834	-145.402	-143.978	-142.563	-141.156	-139.759	-138.37	-136.99	-135.618	-134.256	-132.902	-131.557	-130.221	-128.893	-127.574	-126.264	-124.963	-123.671	-122.387	-121.112	-119.846	-118.589	-117.34	-116.1	-114.869	-113.647	-112.433	-111.229	-110.033	-108.845	-107.667	-106.497	-105.336	-104.184	-103.041	-101.906	-100.78	-99.6628	-98.5544	-97.4548	-96.364	-95.2819	-94.2085	-93.144	-92.0881	-91.0411	-90.0028	-88.9733	-87.9525	-86.9405	-85.9373	-84.9428	-83.9571	-82.9801	-82.0119	-81.0525	-80.1018	-79.1599	-78.2267	-77.3023	-76.3867	-75.4798	-74.5816	-73.6923	-72.8117	-71.9398	-71.0767	-70.2224	-69.3768	-68.54	-67.7119	-66.8926	-66.0821	-65.2803	-64.4872	-63.703	-62.9274	-62.1607	-61.4027	-60.6534	-59.9129	-59.1812	-58.4582	-57.7439	-57.0385	-56.3418	-55.6538	-54.9746	-54.3041	-53.6425	-52.9895	-52.3453	-51.7099	-51.0833	-50.4654	-49.8562	-49.2558	-48.6642	-48.0813	-47.5072	-46.9418	-46.3853	-45.8374	-45.2983	-44.768	-44.2465	-43.7337	-43.2297	-42.7344	-42.2479	-41.7702	-41.3012	-40.8411	-40.3896	-39.947	-39.5131	-39.088	-38.6717	-38.2642	-37.8654	-37.4754	-37.0942	-36.7218	-36.3582	-36.0034	-35.6573	-35.3201	-34.9916	-34.672	-34.3612	-34.0591	-33.7659	-33.4815	-33.206	-32.9392	-32.6813	-32.0856	-31.1427	-30.4912	-29.9651	-29.5118	-26.4519	-25.102	-24.3796	-23.8446	-23.4051	-23.0256	-19.0808	-18.196	-17.6294	-17.1947	-16.8355	-13.5403	-12.1934	-11.552	-11.1083	-10.7633	-10.4799	-6.78949	-5.97709	-5.50121	-5.16166	-4.89941	-2.68517	-1.40488	-0.857937	-0.512013	-0.266087	-0.0825253	1.63672	2.29059	2.64678	2.87571	3.03072	3.31235	3.75051	3.99643	4.14495	4.23207	4.27537	4.16227	4.00029	3.82854	3.64696	3.45551	3.22021	2.85341	2.44097	1.96398	1.38307	0.590654	-0.0237796	-0.503236	-1.05751	-1.7397	-2.71866	-4.66644	-5.18219	-5.76238	-6.44514	-7.33304	-8.97431	-11.452	-12.0601	-12.749	-13.5791	-14.7578	-19.1291	-19.7738	-20.4847	-21.2997	-22.3212	-24.0924	-28.7236	-29.4711	-30.3005	-31.2704	-32.5771	-38.7807	-39.5785	-40.4447	-41.416	-42.5899	-44.4534	-48.0681	-48.782	-49.515	-50.2676	-51.0407	-51.8349	-52.651	-53.4898	-54.3523	-55.2395	-56.1524	-57.0923	-58.0603	-59.0579	-60.0867	-61.1481	-62.2442	-63.3768	-64.5482	-65.7608	-67.0173	-68.3207	-69.6744	-71.0821	-72.5481	-74.0771	-75.6746	-77.3468	-79.1008	-80.9447	-82.8883	-84.9425	-87.1207	-89.4386	-91.915	-94.5731	-97.4412	-100.555	-103.96	-107.714	-111.897	-116.615	-122.021	-128.339	-135.924	-145.375	-157.826	-175.835	-207.401	-329.923
ENSG00000184489	-178.823	-177.904	-176.987	-176.073	-175.161	-174.251	-173.344	-172.439	-171.537	-170.636	-169.739	-168.843	-167.95	-167.059	-166.17	-165.284	-164.4	-163.519	-162.64	-161.763	-160.888	-160.016	-159.146	-158.279	-157.414	-156.551	-155.69	-154.832	-153.976	-153.123	-152.272	-151.423	-150.577	-149.733	-148.891	-148.052	-147.214	-146.38	-145.547	-144.717	-143.89	-143.064	-142.241	-141.42	-140.602	-139.786	-138.972	-138.161	-137.352	-136.545	-135.741	-134.939	-134.14	-133.342	-132.547	-131.755	-130.964	-130.176	-129.391	-128.608	-127.827	-127.048	-126.272	-125.498	-124.726	-123.957	-123.19	-122.426	-121.663	-120.904	-120.146	-119.391	-118.638	-117.888	-117.139	-116.394	-115.65	-114.909	-114.17	-113.434	-112.699	-111.968	-111.238	-110.511	-109.786	-109.064	-108.344	-107.626	-106.911	-106.197	-105.487	-104.778	-104.072	-103.369	-102.667	-101.968	-101.271	-100.577	-99.8849	-99.1952	-98.5079	-97.8229	-97.1402	-96.4598	-95.7818	-95.1062	-94.4329	-93.7619	-93.0932	-92.4269	-91.7629	-91.1013	-90.442	-89.785	-89.1304	-88.4781	-87.8282	-87.1806	-86.5353	-85.8924	-85.2518	-84.6135	-83.9776	-83.3441	-82.7128	-82.0839	-81.4573	-80.8331	-80.2112	-79.5917	-78.9745	-78.3596	-77.747	-77.1368	-76.529	-75.9234	-75.3202	-74.7194	-74.1208	-73.5247	-72.9308	-72.3393	-71.7501	-71.1633	-70.5788	-69.9966	-69.4168	-68.8393	-68.2641	-67.6913	-67.1208	-66.5526	-65.9868	-65.4233	-64.8621	-64.3033	-63.7468	-63.1927	-62.6408	-62.0914	-61.5442	-60.9994	-60.4569	-59.9167	-59.3789	-58.8434	-58.3103	-57.7794	-57.2509	-56.7248	-56.2009	-55.6794	-55.1603	-54.6434	-54.1289	-53.6167	-53.1069	-52.5994	-52.0942	-51.5913	-51.0908	-50.5926	-50.0967	-49.6031	-49.1119	-48.623	-48.1365	-47.6522	-47.1703	-46.6907	-46.2135	-45.7386	-45.266	-44.7957	-44.3278	-43.8621	-43.3989	-42.9379	-42.4793	-42.023	-41.569	-41.1173	-40.6681	-40.2211	-39.7764	-39.3341	-38.8941	-38.4564	-38.0211	-37.5881	-37.1575	-36.7291	-36.3031	-35.8794	-35.4581	-35.0391	-34.6225	-34.2081	-33.7961	-33.3865	-32.9792	-32.5742	-32.1716	-31.7712	-31.3733	-30.9777	-30.5845	-30.1935	-29.8049	-29.4186	-29.0347	-28.6531	-28.2739	-27.8969	-27.5223	-27.1501	-26.7802	-26.4126	-26.0474	-25.6844	-25.3239	-24.9656	-24.6098	-24.2562	-23.9049	-23.5559	-23.2094	-22.8651	-22.5232	-22.1836	-21.8463	-21.5113	-21.1787	-20.8484	-20.5204	-20.1947	-19.8713	-19.5503	-19.2316	-18.9152	-18.6012	-18.2894	-17.9799	-17.6728	-17.368	-17.0655	-16.7652	-16.4673	-16.1718	-15.8785	-15.5875	-15.2988	-15.0124	-14.7283	-14.4466	-14.1671	-13.8899	-13.615	-13.3424	-13.0721	-12.8041	-12.5384	-12.2749	-12.0138	-11.7549	-11.4983	-11.244	-10.992	-10.7422	-10.4947	-10.2495	-10.0065	-9.76583	-9.52741	-9.29124	-9.05733	-8.82569	-8.5963	-8.36916	-8.14426	-7.92161	-7.7012	-7.48304	-7.26712	-7.05343	-6.84196	-6.63273	-6.42573	-6.22095	-6.01838	-5.81803	-5.6199	-5.42397	-5.23025	-5.03873	-4.84941	-4.66229	-4.47735	-4.2946	-4.11404	-3.93565	-3.75945	-3.58542	-3.41355	-3.24384	-3.0763	-2.91091	-2.74768	-2.5866	-2.42765	-2.27084	-2.11617	-1.96364	-1.81324	-1.66495	-1.51878	-1.37473	-1.23279	-1.09298	-0.955264	-0.819634	-0.686107	-0.55468	-0.42535	-0.298115	-0.172965	-0.0498987	0.0710827	0.189982	0.306801	0.421542	0.534158	0.644701	0.753173	0.859576	0.963912	1.06609	1.1661	1.26404	1.35993	1.45375	1.54551	1.63474	1.72189	1.80698	1.89	1.97097	2.04942	2.12524	2.19899	2.27067	2.34029	2.40785	2.47156	2.53303	2.59243	2.64976	2.70501	2.75687	2.80461	2.85025	2.8938	2.93525	2.97461	3.00729	3.03712	3.06479	3.09031	3.11367	3.13234	3.14388	3.1531	3.16001	3.1646	3.16686	3.15942	3.14771	3.13331	3.11622	3.09641	3.07141	3.03743	3.00016	2.95952	2.91543	2.86782	2.81325	2.75363	2.68979	2.62153	2.54867	2.47167	2.39189	2.30706	2.21687	2.12097	2.01896	1.9181	1.81433	1.70439	1.58779	1.46394	1.33567	1.21476	1.08708	0.952047	0.808918	0.656783	0.511831	0.367554	0.215412	0.0545748	-0.115996	-0.293117	-0.453507	-0.622121	-0.799841	-0.987772	-1.18733	-1.37709	-1.56242	-1.75719	-1.96252	-2.17988	-2.40723	-2.61003	-2.82254	-3.04591	-3.28158	-3.53143	-3.77141	-4.00347	-4.24674	-4.50264	-4.773	-5.05798	-5.31248	-5.57872	-5.85811	-6.15243	-6.46402	-6.76834	-7.06254	-7.3708	-7.69493	-8.03721	-8.40069	-8.73075	-9.0765	-9.43988	-9.82329	-10.2298	-10.6358	-11.0333	-11.4518	-11.8941	-12.3636	-12.8647	-13.3419	-13.8442	-14.3781	-14.9482	-15.5604	-16.1949	-16.8396	-17.5344	-18.2879	-19.111	-20.0179	-20.9608	-22.0042	-23.1813	-24.5304	-26.1078	-27.9723	-30.2359	-33.2106	-37.5029	-45.0169	-74.4061
ENSG00000132563	-397.794	-395.865	-393.94	-392.02	-390.105	-388.195	-386.289	-384.388	-382.492	-380.6	-378.713	-376.831	-374.954	-373.081	-371.213	-369.35	-367.491	-365.637	-363.788	-361.944	-360.104	-358.269	-356.439	-354.613	-352.793	-350.977	-349.165	-347.359	-345.557	-343.759	-341.967	-340.179	-338.396	-336.618	-334.844	-333.075	-331.311	-329.552	-327.797	-326.047	-324.302	-322.561	-320.825	-319.094	-317.368	-315.646	-313.929	-312.217	-310.509	-308.806	-307.108	-305.415	-303.726	-302.042	-300.363	-298.689	-297.019	-295.354	-293.693	-292.038	-290.387	-288.741	-287.099	-285.462	-283.83	-282.203	-280.58	-278.962	-277.349	-275.741	-274.137	-272.538	-270.944	-269.354	-267.769	-266.189	-264.614	-263.043	-261.477	-259.916	-258.359	-256.807	-255.26	-253.718	-252.18	-250.647	-249.119	-247.595	-246.076	-244.562	-243.053	-241.548	-240.048	-238.553	-237.063	-235.577	-234.096	-232.619	-231.148	-229.681	-228.219	-226.761	-225.308	-223.86	-222.417	-220.978	-219.544	-218.115	-216.691	-215.271	-213.856	-212.445	-211.04	-209.639	-208.243	-206.851	-205.464	-204.082	-202.705	-201.332	-199.965	-198.601	-197.243	-195.889	-194.54	-193.196	-191.856	-190.521	-189.191	-187.866	-186.545	-185.229	-183.917	-182.611	-181.309	-180.012	-178.719	-177.431	-176.148	-174.87	-173.596	-172.327	-171.063	-169.804	-168.549	-167.299	-166.053	-164.813	-163.577	-162.345	-161.119	-159.897	-158.68	-157.467	-156.259	-155.056	-153.858	-152.664	-151.475	-150.291	-149.112	-147.937	-146.767	-145.601	-144.441	-143.285	-142.133	-140.987	-139.845	-138.708	-137.575	-136.447	-135.324	-134.206	-133.092	-131.983	-130.878	-129.779	-128.684	-127.593	-126.508	-125.427	-124.351	-123.279	-122.212	-121.15	-120.093	-119.04	-117.992	-116.949	-115.91	-114.876	-113.847	-112.822	-111.802	-110.787	-109.776	-108.77	-107.769	-106.773	-105.781	-104.794	-103.811	-102.833	-101.86	-100.892	-99.9283	-98.9693	-98.0151	-97.0655	-96.1207	-95.1804	-94.2449	-93.3142	-92.3881	-91.4668	-90.5501	-89.638	-88.7308	-87.8283	-86.9305	-86.0374	-85.1489	-84.265	-83.3862	-82.5119	-81.6424	-80.7774	-79.9172	-79.0617	-78.2111	-77.3651	-76.5237	-75.687	-74.855	-74.0279	-73.2054	-72.3876	-71.5744	-70.7659	-69.9621	-69.1632	-68.3688	-67.5791	-66.7941	-66.0137	-65.2381	-64.4672	-63.7009	-62.9393	-62.1823	-61.43	-60.6825	-59.9396	-59.2013	-58.4676	-57.7386	-57.0143	-56.2946	-55.5796	-54.8692	-54.1634	-53.4623	-52.7658	-52.074	-51.3867	-50.7041	-50.0261	-49.3527	-48.6839	-48.0197	-47.3602	-46.7052	-46.0548	-45.409	-44.7677	-44.1311	-43.499	-42.8715	-42.2485	-41.6301	-41.0163	-40.407	-39.8022	-39.202	-38.6063	-38.0151	-37.4284	-36.8462	-36.2686	-35.6954	-35.1266	-34.5624	-34.0027	-33.4475	-32.8967	-32.3502	-31.8082	-31.2706	-30.7376	-30.209	-29.6846	-29.1645	-28.649	-28.1378	-27.6312	-27.1288	-26.6304	-26.1365	-25.647	-25.1619	-24.6813	-24.2045	-23.7318	-23.2636	-22.7998	-22.3404	-21.8852	-21.4334	-20.986	-20.5431	-20.1045	-19.6704	-19.2396	-18.8125	-18.3899	-17.9718	-17.5581	-17.1485	-16.7412	-16.3384	-15.9401	-15.5462	-15.1569	-14.77	-14.3863	-14.0071	-13.6326	-13.2626	-12.8969	-12.5313	-12.1706	-11.8145	-11.4633	-11.1167	-10.7714	-10.4281	-10.0897	-9.75637	-9.42797	-9.10438	-8.77741	-8.45581	-8.13953	-7.82854	-7.52282	-7.21683	-6.9109	-6.6108	-6.31648	-6.02784	-5.74484	-5.45397	-5.1692	-4.89083	-4.61874	-4.35281	-4.08529	-3.81519	-3.55234	-3.29651	-3.04746	-2.80503	-2.55132	-2.30415	-2.06482	-1.83301	-1.60844	-1.38265	-1.15253	-0.931056	-0.717763	-0.51228	-0.314287	-0.107335	0.093163	0.285108	0.468932	0.644995	0.818221	0.992097	1.15769	1.31538	1.46548	1.60827	1.74694	1.87907	2.00418	2.12246	2.23406	2.33686	2.42821	2.51376	2.59355	2.66763	2.736	2.78636	2.82798	2.86463	2.89628	2.9229	2.93979	2.93721	2.92972	2.91731	2.89994	2.87759	2.83783	2.78785	2.73238	2.67138	2.60479	2.53024	2.44001	2.34334	2.24013	2.13025	2.01358	1.88659	1.75048	1.60661	1.45475	1.29462	1.12633	0.951874	0.76843	0.575582	0.372855	0.159691	-0.0572623	-0.280285	-0.514125	-0.759467	-1.01713	-1.28616	-1.54987	-1.82582	-2.11488	-2.41813	-2.73689	-3.05586	-3.37697	-3.71293	-4.06508	-4.43504	-4.82313	-5.19463	-5.58303	-5.9899	-6.41719	-6.86738	-7.31869	-7.76899	-8.24077	-8.73636	-9.25871	-9.8117	-10.3392	-10.8926	-11.4747	-12.0892	-12.7408	-13.403	-14.0659	-14.7657	-15.5073	-16.2967	-17.1422	-17.9687	-18.8432	-19.7769	-20.7791	-21.8621	-22.9975	-24.164	-25.4287	-26.8099	-28.3317	-30.0287	-31.8002	-33.7729	-36.0171	-38.6151	-41.6932	-45.3623	-49.7955	-55.6672	-64.2093	-79.2817	-138.44
ENSG00000178826	-16.2421	-16.0533	-15.8652	-15.6779	-15.4914	-15.3057	-15.1207	-14.9366	-14.7532	-14.5706	-14.3887	-14.2077	-14.0274	-13.8479	-13.6692	-13.4913	-13.3141	-13.1378	-12.9622	-12.7874	-12.6133	-12.4401	-12.2676	-12.0959	-11.925	-11.7548	-11.5855	-11.4169	-11.2491	-11.0821	-10.9158	-10.7504	-10.5857	-10.4218	-10.2587	-10.0963	-9.93477	-9.77398	-9.61398	-9.45475	-9.29631	-9.13864	-8.98175	-8.82565	-8.67032	-8.51577	-8.362	-8.20901	-8.0568	-7.90537	-7.75471	-7.60484	-7.45575	-7.30743	-7.1599	-7.01314	-6.86717	-6.72197	-6.57755	-6.43391	-6.29105	-6.14897	-6.00767	-5.86715	-5.72741	-5.58845	-5.45026	-5.31286	-5.17624	-5.04039	-4.90532	-4.77104	-4.63753	-4.5048	-4.37285	-4.24168	-4.11129	-3.98168	-3.85284	-3.72479	-3.59752	-3.47102	-3.3453	-3.22037	-3.09621	-2.97283	-2.85023	-2.72841	-2.60736	-2.4871	-2.36762	-2.24891	-2.13098	-2.01384	-1.89747	-1.78188	-1.66707	-1.55303	-1.43978	-1.3273	-1.21561	-1.10469	-0.994552	-0.885192	-0.776611	-0.668808	-0.561784	-0.455538	-0.35007	-0.245382	-0.141471	-0.0383392	0.0640144	0.16559	0.266387	0.366406	0.465646	0.564109	0.661793	0.7587	0.854828	0.950178	1.04475	1.13855	1.23156	1.3238	1.41526	1.50595	1.59585	1.68498	1.77333	1.86091	1.94771	2.03372	2.11897	2.20343	2.28712	2.37003	2.45217	2.53353	2.61411	2.69391	2.77294	2.8512	2.92867	3.00537	3.0813	3.15644	3.23082	3.30441	3.37724	3.44928	3.52055	3.59105	3.66077	3.72972	3.79789	3.86528	3.93191	3.99776	4.06283	4.12713	4.19066	4.25341	4.31539	4.37659	4.43703	4.49669	4.55558	4.61369	4.67103	4.7276	4.7834	4.83843	4.89269	4.94617	4.99888	5.05082	5.10199	5.15239	5.20202	5.25088	5.29896	5.34628	5.39283	5.43861	5.48361	5.52785	5.57131	5.61402	5.65595	5.6971	5.73748	5.7771	5.81595	5.85404	5.89134	5.92786	5.96362	5.99862	6.03286	6.06632	6.09898	6.13087	6.16201	6.19238	6.22199	6.25079	6.2788	6.30606	6.33255	6.35828	6.38324	6.40736	6.43071	6.4533	6.47514	6.49621	6.51646	6.5359	6.55458	6.57249	6.58965	6.60604	6.62155	6.63631	6.6503	6.66352	6.67599	6.68763	6.69846	6.70852	6.71781	6.72635	6.73412	6.74102	6.74715	6.75253	6.75714	6.76098	6.76401	6.76623	6.76769	6.76838	6.76831	6.76748	6.76579	6.76334	6.76013	6.75615	6.75141	6.74588	6.73954	6.73243	6.72456	6.71593	6.70653	6.69632	6.68533	6.67358	6.66107	6.6478	6.63374	6.61888	6.60327	6.58689	6.56975	6.55185	6.53315	6.51367	6.49344	6.47245	6.4507	6.42818	6.40486	6.38079	6.35596	6.33038	6.30403	6.2769	6.249	6.22034	6.19093	6.16077	6.12984	6.09812	6.06566	6.03244	5.99847	5.96375	5.92824	5.89198	5.85496	5.8172	5.77869	5.73942	5.69937	5.65857	5.61703	5.57474	5.53171	5.4879	5.44332	5.39801	5.35195	5.30516	5.25762	5.20927	5.16019	5.11038	5.05983	5.00855	4.95646	4.90361	4.85003	4.79572	4.74068	4.6849	4.62827	4.57091	4.51282	4.45401	4.39447	4.33409	4.27292	4.21102	4.1484	4.08506	4.02097	3.95593	3.89016	3.82366	3.75645	3.68852	3.61965	3.5499	3.47942	3.40823	3.3363	3.26363	3.18973	3.1151	3.03974	2.96365	2.88683	2.80887	2.72981	2.65001	2.56946	2.48816	2.40609	2.3222	2.23753	2.15207	2.06584	1.97882	1.89026	1.80008	1.70906	1.61721	1.5245	1.43095	1.33442	1.23688	1.13839	1.03894	0.938535	0.835848	0.730425	0.623871	0.51617	0.407301	0.297246	0.182491	0.065977	-0.0520311	-0.171578	-0.292714	-0.417076	-0.545802	-0.676621	-0.809639	-0.944978	-1.08277	-1.22556	-1.37175	-1.52125	-1.67433	-1.83132	-1.99176	-2.15508	-2.32334	-2.49714	-2.6772	-2.86446	-3.04731	-3.23448	-3.42968	-3.6343	-3.85023	-4.06872	-4.27148	-4.48452	-4.71003	-4.95099	-5.21173	-5.43998	-5.66438	-5.90295	-6.15943	-6.43935	-6.7259	-6.95608	-7.20073	-7.46368	-7.75065	-8.07076	-8.33762	-8.58524	-8.85056	-9.13896	-9.45891	-9.7957	-10.0445	-10.3098	-10.5964	-10.9116	-11.2676	-11.5655	-11.8296	-12.1128	-12.421	-12.764	-13.1338	-13.3957	-13.6742	-13.9739	-14.3022	-14.6707	-14.9872	-15.2603	-15.5509	-15.8639	-16.2073	-16.5795	-16.8467	-17.1278	-17.426	-17.7461	-18.0952	-18.4074	-18.6805	-18.9664	-19.2679	-19.5886	-19.9296	-20.1979	-20.4759	-20.7652	-21.0677	-21.3861	-21.6861	-21.9632	-22.2493	-22.5455	-22.8531	-23.1739	-23.4588	-23.7519	-24.0542	-24.3665	-24.69	-25.01	-25.3228	-25.6455	-25.9793	-26.3251	-26.6841	-27.035	-27.3981	-27.7759	-28.1702	-28.5828	-29.0087	-29.4469	-29.9097	-30.4007	-30.9247	-31.4873	-32.084	-32.7342	-33.4523	-34.257	-35.1759	-36.2474	-37.5403	-39.1957	-41.5145	-45.4258	-59.6647
ENSG00000160299	-61.1347	-60.7558	-60.378	-60.0014	-59.6259	-59.2515	-58.8783	-58.5063	-58.1354	-57.7656	-57.397	-57.0295	-56.6632	-56.298	-55.9339	-55.571	-55.2093	-54.8486	-54.4892	-54.1308	-53.7736	-53.4176	-53.0627	-52.7089	-52.3563	-52.0048	-51.6545	-51.3053	-50.9572	-50.6103	-50.2646	-49.92	-49.5765	-49.2341	-48.8929	-48.5529	-48.214	-47.8762	-47.5396	-47.2041	-46.8698	-46.5366	-46.2045	-45.8736	-45.5438	-45.2152	-44.8877	-44.5613	-44.2361	-43.912	-43.5891	-43.2673	-42.9467	-42.6271	-42.3088	-41.9915	-41.6755	-41.3605	-41.0467	-40.734	-40.4225	-40.1121	-39.8028	-39.4947	-39.1877	-38.8819	-38.5772	-38.2736	-37.9712	-37.6699	-37.3698	-37.0707	-36.7729	-36.4761	-36.1805	-35.886	-35.5927	-35.3005	-35.0094	-34.7195	-34.4307	-34.143	-33.8565	-33.5711	-33.2868	-33.0037	-32.7217	-32.4408	-32.1611	-31.8824	-31.605	-31.3286	-31.0534	-30.7793	-30.5063	-30.2345	-29.9637	-29.6942	-29.4257	-29.1583	-28.8921	-28.627	-28.3631	-28.1002	-27.8385	-27.5779	-27.3184	-27.06	-26.8027	-26.5466	-26.2916	-26.0377	-25.7849	-25.5332	-25.2826	-25.0332	-24.7848	-24.5376	-24.2914	-24.0464	-23.8025	-23.5596	-23.3179	-23.0773	-22.8378	-22.5993	-22.362	-22.1257	-21.8906	-21.6565	-21.4236	-21.1917	-20.9609	-20.7311	-20.5025	-20.2749	-20.0485	-19.823	-19.5987	-19.3754	-19.1532	-18.9321	-18.712	-18.493	-18.275	-18.0581	-17.8422	-17.6274	-17.4136	-17.2008	-16.9892	-16.7785	-16.5688	-16.3602	-16.1526	-15.9461	-15.7405	-15.536	-15.3324	-15.1299	-14.9283	-14.7278	-14.5283	-14.3297	-14.132	-13.9354	-13.7398	-13.5451	-13.3514	-13.1586	-12.9668	-12.7759	-12.586	-12.3971	-12.209	-12.0219	-11.8357	-11.6504	-11.4661	-11.2827	-11.1001	-10.9184	-10.7377	-10.5579	-10.379	-10.2009	-10.0237	-9.84746	-9.67209	-9.49761	-9.32402	-9.1513	-8.97947	-8.80853	-8.63847	-8.4693	-8.3011	-8.13383	-7.96743	-7.8019	-7.63725	-7.47354	-7.31107	-7.14946	-6.98872	-6.82884	-6.66984	-6.51226	-6.35584	-6.20028	-6.04559	-5.89177	-5.73898	-5.58825	-5.43838	-5.28937	-5.14123	-4.99395	-4.84865	-4.70495	-4.56211	-4.42014	-4.27903	-4.13897	-4.00177	-3.86544	-3.72998	-3.59539	-3.46167	-3.33007	-3.20037	-3.07154	-2.94358	-2.81649	-2.69034	-2.56716	-2.44485	-2.32343	-2.20289	-2.08322	-1.96539	-1.84938	-1.73426	-1.62002	-1.50666	-1.39418	-1.28415	-1.17505	-1.06682	-0.959481	-0.85302	-0.748033	-0.644634	-0.542121	-0.44049	-0.339738	-0.239865	-0.141805	-0.0446942	0.0515374	0.146892	0.241372	0.334688	0.426709	0.517856	0.608131	0.697536	0.786072	0.873374	0.95976	1.04528	1.12994	1.21373	1.29662	1.37858	1.45968	1.53992	1.6193	1.69782	1.77567	1.85269	1.92886	2.00416	2.07861	2.15237	2.22568	2.29812	2.36969	2.44039	2.51022	2.57995	2.64901	2.71718	2.78446	2.85084	2.9167	2.9827	3.04777	3.11192	3.17513	3.23742	3.30012	3.36232	3.42355	3.4838	3.54305	3.60179	3.66122	3.7196	3.77692	3.83319	3.8884	3.94414	3.99947	4.05367	4.10674	4.15867	4.20979	4.26141	4.31183	4.36105	4.40907	4.45589	4.50204	4.54728	4.59129	4.63409	4.67567	4.71585	4.75334	4.78969	4.82488	4.85893	4.89182	4.91995	4.94454	4.96814	4.99075	5.01238	5.03217	5.0389	5.04478	5.04979	5.05393	5.05721	5.04813	5.02804	5.00663	4.98391	4.95986	4.93406	4.87946	4.8214	4.75961	4.69381	4.62363	4.53917	4.43717	4.32536	4.20182	4.06394	3.90803	3.76318	3.60023	3.41205	3.18883	2.91321	2.6457	2.44596	2.20799	1.91156	1.51363	0.891203	0.621409	0.364704	0.0411976	-0.404155	-1.15037	-2.25308	-2.50417	-2.81461	-3.22867	-3.87444	-5.69408	-6.95856	-7.24458	-7.6091	-8.12657	-9.09305	-13.7037	-13.9688	-14.294	-14.7242	-15.3914	-17.3177	-23.44	-23.7369	-24.1105	-24.632	-25.5756	-32.0858	-32.1665	-32.2483	-32.3315	-32.4158	-32.5015	-32.5884	-32.6766	-32.7661	-32.8569	-32.949	-33.0424	-33.1372	-33.2332	-33.3306	-33.4294	-33.5295	-33.631	-33.7338	-33.8381	-33.9437	-34.0508	-34.1593	-34.2693	-34.3807	-34.4936	-34.608	-34.724	-34.8414	-34.9605	-35.0811	-35.2033	-35.3271	-35.4526	-35.5797	-35.7086	-35.8392	-35.9715	-36.1057	-36.2417	-36.3796	-36.5194	-36.6611	-36.8049	-36.9507	-37.0986	-37.2486	-37.4009	-37.5555	-37.7124	-37.8717	-38.0335	-38.1978	-38.3649	-38.5347	-38.7073	-38.8829	-39.0616	-39.2435	-39.4287	-39.6174	-39.8098	-40.0059	-40.2061	-40.4106	-40.6194	-40.833	-41.0515	-41.2753	-41.5047	-41.7401	-41.9819	-42.2305	-42.4865	-42.7504	-43.0229	-43.3047	-43.5966	-43.8998	-44.2152	-44.5441	-44.8881	-45.2491	-45.629	-46.0305	-46.4568	-46.9117	-47.4	-47.9278	-48.5033	-49.1369	-49.8433	-50.6431	-51.5667	-52.662	-54.01	-55.7639	-58.2686	-62.6013	-79.1442
ENSG00000259517	-9.17019	-9.059	-8.94822	-8.83788	-8.72795	-8.61844	-8.50936	-8.4007	-8.29246	-8.18465	-8.07726	-7.97029	-7.86374	-7.75761	-7.65191	-7.54663	-7.44177	-7.33733	-7.23332	-7.12973	-7.02656	-6.92381	-6.82149	-6.71959	-6.61811	-6.51705	-6.41642	-6.3162	-6.21641	-6.11705	-6.0181	-5.91958	-5.82148	-5.7238	-5.62654	-5.52971	-5.4333	-5.33731	-5.24174	-5.1466	-5.05188	-4.95758	-4.8637	-4.77025	-4.67722	-4.58461	-4.49242	-4.40065	-4.30931	-4.21839	-4.12789	-4.03782	-3.94816	-3.85893	-3.77012	-3.68174	-3.59377	-3.50623	-3.41911	-3.33242	-3.24614	-3.16029	-3.07486	-2.98985	-2.90527	-2.82111	-2.73736	-2.65405	-2.57115	-2.48868	-2.40663	-2.325	-2.24379	-2.16301	-2.08265	-2.00271	-1.92319	-1.8441	-1.76542	-1.68717	-1.60935	-1.53194	-1.45496	-1.3784	-1.30226	-1.22654	-1.15125	-1.07638	-1.00193	-0.927902	-0.854298	-0.781116	-0.708356	-0.636018	-0.564103	-0.49261	-0.42154	-0.350891	-0.280665	-0.210862	-0.14148	-0.072521	-0.00398412	0.0641305	0.131823	0.199093	0.265941	0.332366	0.39837	0.463951	0.529109	0.593846	0.65816	0.722052	0.785522	0.84857	0.911195	0.973399	1.03518	1.09654	1.15747	1.21799	1.27808	1.33775	1.397	1.45583	1.51423	1.57221	1.62977	1.68691	1.74362	1.79991	1.85579	1.91123	1.96626	2.02087	2.07505	2.12881	2.18215	2.23506	2.28756	2.33963	2.39128	2.44251	2.49331	2.5437	2.59366	2.6432	2.69232	2.74102	2.78929	2.83714	2.88458	2.93158	2.97817	3.02434	3.07008	3.1154	3.1603	3.20478	3.24884	3.29247	3.33569	3.37848	3.42085	3.46279	3.50432	3.54543	3.58611	3.62637	3.66621	3.70563	3.74463	3.7832	3.82135	3.85909	3.8964	3.93329	3.96975	4.0058	4.04142	4.07663	4.11141	4.14577	4.17971	4.21323	4.24632	4.27899	4.31125	4.34308	4.37449	4.40547	4.43604	4.46618	4.4959	4.52521	4.55408	4.58253	4.61057	4.63818	4.66537	4.69214	4.71848	4.74439	4.76989	4.79497	4.81962	4.84385	4.86765	4.89102	4.91398	4.93651	4.95863	4.9803	5.00155	5.02239	5.0428	5.06278	5.08234	5.10146	5.12016	5.13844	5.15629	5.17373	5.19071	5.20728	5.22342	5.23914	5.25443	5.26929	5.28372	5.29772	5.31129	5.32445	5.33718	5.34946	5.36131	5.37274	5.38375	5.39433	5.40448	5.41419	5.42347	5.43233	5.44076	5.44876	5.45632	5.46345	5.47015	5.47643	5.48227	5.48768	5.49266	5.4972	5.50132	5.505	5.50825	5.51107	5.51344	5.51539	5.51691	5.51799	5.51864	5.51884	5.51861	5.51795	5.51685	5.51532	5.51334	5.51093	5.50808	5.50479	5.50106	5.4969	5.49228	5.48723	5.48174	5.4758	5.46943	5.4626	5.45533	5.44761	5.43945	5.43084	5.42179	5.41228	5.40232	5.39191	5.38105	5.36974	5.35797	5.34574	5.33306	5.31992	5.30632	5.29226	5.27774	5.26275	5.2473	5.23138	5.215	5.19814	5.1808	5.163	5.14472	5.12596	5.10673	5.087	5.06679	5.0461	5.02492	5.00325	4.98107	4.9584	4.93523	4.91156	4.88738	4.86269	4.83749	4.81176	4.78552	4.75875	4.73145	4.70362	4.67525	4.64633	4.61687	4.58686	4.55628	4.52515	4.49344	4.46115	4.42828	4.39483	4.36078	4.32612	4.29086	4.25497	4.21845	4.1813	4.14351	4.10507	4.06595	4.02616	3.98566	3.94449	3.90263	3.86003	3.81668	3.77256	3.72766	3.68207	3.63567	3.58843	3.54032	3.49133	3.44154	3.39095	3.33941	3.28687	3.2333	3.17867	3.12343	3.06708	3.00957	2.95085	2.89086	2.82997	2.76826	2.70516	2.6406	2.5745	2.50677	2.43897	2.36962	2.29848	2.22543	2.15033	2.07432	1.99812	1.91971	1.8389	1.75549	1.66926	1.58509	1.49892	1.40977	1.31732	1.22124	1.1245	1.03059	0.933016	0.831358	0.725113	0.613666	0.509936	0.404729	0.294669	0.179081	0.0571282	-0.0650692	-0.176057	-0.292446	-0.415042	-0.544858	-0.683195	-0.804978	-0.925007	-1.05149	-1.1855	-1.32844	-1.47227	-1.5937	-1.72145	-1.85654	-2.00032	-2.15455	-2.28833	-2.41639	-2.55145	-2.69473	-2.84783	-3.00382	-3.13139	-3.26546	-3.40712	-3.55775	-3.71921	-3.86085	-3.99371	-4.13349	-4.28139	-4.43896	-4.60144	-4.73308	-4.871	-5.0162	-5.16997	-5.33401	-5.48111	-5.61759	-5.76062	-5.91129	-6.07097	-6.23723	-6.37254	-6.51376	-6.66176	-6.81765	-6.98289	-7.13458	-7.27467	-7.42084	-7.57399	-7.73527	-7.9043	-8.04404	-8.18928	-8.34076	-8.4994	-8.66635	-8.82339	-8.96896	-9.12021	-9.27792	-9.44298	-9.61657	-9.7642	-9.91718	-10.0762	-10.242	-10.4155	-10.583	-10.7405	-10.9041	-11.0744	-11.2522	-11.4385	-11.6069	-11.7805	-11.9616	-12.1511	-12.35	-12.5491	-12.7435	-12.9482	-13.1646	-13.3945	-13.6404	-13.8847	-14.1466	-14.4331	-14.7507	-15.1092	-15.5164	-15.9916	-16.5941	-17.4324	-18.8475	-24.1886
ENSG00000088836	-167.823	-166.883	-165.944	-165.009	-164.075	-163.145	-162.217	-161.291	-160.368	-159.448	-158.53	-157.614	-156.701	-155.791	-154.883	-153.978	-153.075	-152.174	-151.277	-150.381	-149.489	-148.599	-147.711	-146.826	-145.943	-145.063	-144.186	-143.311	-142.438	-141.568	-140.701	-139.836	-138.973	-138.114	-137.256	-136.402	-135.549	-134.7	-133.852	-133.008	-132.166	-131.326	-130.489	-129.654	-128.822	-127.993	-127.166	-126.341	-125.52	-124.7	-123.883	-123.069	-122.257	-121.448	-120.641	-119.837	-119.035	-118.236	-117.44	-116.645	-115.854	-115.065	-114.278	-113.494	-112.713	-111.934	-111.157	-110.384	-109.612	-108.843	-108.077	-107.313	-106.552	-105.793	-105.037	-104.284	-103.532	-102.784	-102.038	-101.294	-100.553	-99.8146	-99.0787	-98.3452	-97.6143	-96.8859	-96.16	-95.4367	-94.7159	-93.9976	-93.2818	-92.5686	-91.8579	-91.1497	-90.444	-89.7409	-89.0403	-88.3422	-87.6467	-86.9536	-86.2631	-85.5751	-84.8897	-84.2067	-83.5263	-82.8484	-82.1731	-81.5002	-80.8299	-80.1621	-79.4969	-78.8341	-78.1739	-77.5162	-76.861	-76.2084	-75.5582	-74.9106	-74.2655	-73.6229	-72.9829	-72.3454	-71.7104	-71.0779	-70.4479	-69.8205	-69.1955	-68.5731	-67.9532	-67.3359	-66.721	-66.1087	-65.4989	-64.8916	-64.2868	-63.6845	-63.0847	-62.4875	-61.8928	-61.3006	-60.7109	-60.1237	-59.539	-58.9569	-58.3772	-57.8001	-57.2255	-56.6534	-56.0838	-55.5167	-54.9521	-54.3901	-53.8305	-53.2735	-52.7189	-52.1669	-51.6173	-51.0703	-50.5258	-49.9838	-49.4443	-48.9073	-48.3727	-47.8407	-47.3112	-46.7842	-46.2597	-45.7377	-45.2182	-44.7012	-44.1867	-43.6747	-43.1652	-42.6582	-42.1537	-41.6517	-41.1522	-40.6551	-40.1606	-39.6685	-39.179	-38.692	-38.2075	-37.7254	-37.2459	-36.7688	-36.2943	-35.8223	-35.3528	-34.8857	-34.4211	-33.9592	-33.4997	-33.0427	-32.5882	-32.1361	-31.6867	-31.2399	-30.7955	-30.3536	-29.9142	-29.4773	-29.0432	-28.6115	-28.1824	-27.7557	-27.3315	-26.91	-26.4912	-26.0749	-25.6611	-25.2498	-24.841	-24.4352	-24.0319	-23.6311	-23.2327	-22.8369	-22.4439	-22.0538	-21.6661	-21.2809	-20.8982	-20.5181	-20.141	-19.7665	-19.3945	-19.0251	-18.6581	-18.294	-17.9327	-17.5739	-17.2177	-16.864	-16.5128	-16.1647	-15.8191	-15.4761	-15.1356	-14.7977	-14.4625	-14.1301	-13.8002	-13.473	-13.1483	-12.8262	-12.5069	-12.1902	-11.8762	-11.5647	-11.2559	-10.9497	-10.6463	-10.3455	-10.0473	-9.75172	-9.4588	-9.16869	-8.88123	-8.59644	-8.31431	-8.03484	-7.75813	-7.48421	-7.21298	-6.94446	-6.67865	-6.41555	-6.15539	-5.89801	-5.64339	-5.39153	-5.14245	-4.89628	-4.65313	-4.41282	-4.17536	-3.94076	-3.70905	-3.48061	-3.2552	-3.03275	-2.8133	-2.59687	-2.38366	-2.17394	-1.96738	-1.764	-1.56385	-1.36697	-1.17389	-0.984347	-0.798295	-0.615803	-0.43695	-0.261881	-0.0908069	0.0763131	0.239353	0.398171	0.552606	0.703346	0.849725	0.991223	1.12758	1.25848	1.38462	1.50882	1.62699	1.73866	1.84326	1.94008	2.0382	2.13316	2.22	2.29777	2.36522	2.42589	2.50265	2.57033	2.6277	2.67314	2.70449	2.75658	2.82022	2.87515	2.92022	2.95399	2.98198	3.05919	3.13141	3.19836	3.2597	3.31505	3.38754	3.47272	3.55485	3.63389	3.70983	3.78315	3.86128	3.93666	4.00927	4.07909	4.14613	4.20848	4.26628	4.32104	4.37275	4.42137	4.46679	4.50337	4.53635	4.56565	4.59117	4.61281	4.62799	4.63614	4.63947	4.63775	4.63067	4.6179	4.59806	4.57146	4.53752	4.49547	4.44435	4.38785	4.3273	4.25557	4.17079	4.07035	3.95062	3.85022	3.73645	3.60165	3.43945	3.23953	3.03889	2.88576	2.70211	2.47542	2.18222	1.77008	1.54367	1.32848	1.06031	0.704832	0.17363	-0.483028	-0.707439	-0.982664	-1.34043	-1.85994	-2.87194	-3.42105	-3.68981	-4.02689	-4.48731	-5.25003	-6.67266	-6.93505	-7.25321	-7.66471	-8.27023	-9.59789	-10.6878	-10.9904	-11.364	-11.8675	-12.7011	-14.6997	-14.9921	-15.3399	-15.7801	-16.4111	-17.7356	-19.0917	-19.4237	-19.8253	-20.3528	-21.1921	-23.2818	-23.6053	-23.9835	-24.4518	-25.1036	-26.3892	-27.8979	-28.2628	-28.6963	-29.2525	-30.1063	-31.7306	-31.9054	-32.0838	-32.266	-32.4519	-32.6417	-32.8355	-33.0332	-33.2351	-33.4411	-33.6514	-33.8661	-34.0853	-34.309	-34.5375	-34.7708	-35.0092	-35.2526	-35.5013	-35.7555	-36.0153	-36.281	-36.5526	-36.8306	-37.1151	-37.4063	-37.7046	-38.0102	-38.3235	-38.6449	-38.9748	-39.3135	-39.6616	-40.0195	-40.3879	-40.7674	-41.1586	-41.5624	-41.9796	-42.4111	-42.8581	-43.3217	-43.8032	-44.3044	-44.8268	-45.3726	-45.9441	-46.544	-47.1755	-47.8424	-48.5492	-49.3012	-50.1051	-50.969	-51.903	-52.9201	-54.0371	-55.2763	-56.6686	-58.2572	-60.1067	-62.3181	-65.0629	-68.6655	-73.8578	-82.9297	-118.056
ENSG00000117862	-45.9844	-45.6181	-45.2531	-44.8894	-44.527	-44.1658	-43.806	-43.4475	-43.0903	-42.7344	-42.3797	-42.0264	-41.6744	-41.3237	-40.9743	-40.6261	-40.2793	-39.9338	-39.5896	-39.2466	-38.905	-38.5647	-38.2257	-37.8879	-37.5515	-37.2164	-36.8826	-36.55	-36.2188	-35.8889	-35.5602	-35.2329	-34.9069	-34.5821	-34.2587	-33.9366	-33.6157	-33.2962	-32.978	-32.661	-32.3454	-32.031	-31.718	-31.4063	-31.0958	-30.7867	-30.4788	-30.1723	-29.8671	-29.5631	-29.2605	-28.9591	-28.6591	-28.3603	-28.0629	-27.7667	-27.4719	-27.1783	-26.8861	-26.5951	-26.3055	-26.0171	-25.7301	-25.4443	-25.1599	-24.8767	-24.5949	-24.3143	-24.035	-23.7571	-23.4804	-23.2051	-22.931	-22.6582	-22.3868	-22.1166	-21.8477	-21.5802	-21.3139	-21.0489	-20.7853	-20.5229	-20.2618	-20.002	-19.7436	-19.4864	-19.2305	-18.9759	-18.7226	-18.4707	-18.22	-17.9706	-17.7225	-17.4757	-17.2302	-16.986	-16.7431	-16.5015	-16.2612	-16.0222	-15.7845	-15.5481	-15.313	-15.0792	-14.8467	-14.6155	-14.3856	-14.157	-13.9296	-13.7036	-13.4789	-13.2555	-13.0333	-12.8125	-12.593	-12.3747	-12.1578	-11.9422	-11.7278	-11.5148	-11.303	-11.0926	-10.8834	-10.6755	-10.469	-10.2637	-10.0597	-9.85704	-9.65566	-9.45558	-9.25679	-9.05929	-8.86309	-8.66819	-8.47458	-8.28226	-8.09124	-7.90152	-7.71309	-7.52595	-7.34011	-7.15556	-6.97231	-6.79035	-6.60968	-6.43031	-6.25223	-6.07544	-5.89995	-5.72574	-5.55283	-5.38121	-5.21088	-5.04185	-4.8741	-4.70765	-4.54249	-4.37861	-4.21603	-4.05474	-3.89473	-3.73602	-3.57859	-3.42246	-3.26761	-3.11405	-2.96177	-2.81078	-2.66109	-2.51267	-2.36555	-2.21971	-2.07515	-1.93188	-1.7899	-1.6492	-1.50979	-1.37166	-1.2348	-1.09924	-0.964963	-0.831968	-0.700253	-0.569816	-0.440658	-0.312796	-0.186217	-0.0609148	0.0631112	0.185862	0.307329	0.427491	0.546378	0.663992	0.780334	0.895404	1.00916	1.12162	1.23282	1.34274	1.45139	1.55876	1.66479	1.76954	1.87303	1.97525	2.0762	2.17581	2.2741	2.37112	2.46688	2.56137	2.65457	2.74637	2.83689	2.92615	3.01414	3.10087	3.18622	3.27022	3.35295	3.43441	3.51461	3.59353	3.67098	3.74716	3.82208	3.89572	3.96811	4.0391	4.10873	4.17709	4.24418	4.31	4.37455	4.43763	4.49944	4.55998	4.61926	4.67726	4.73391	4.78919	4.8432	4.89595	4.94742	4.99763	5.04641	5.09391	5.14015	5.18511	5.22881	5.27118	5.3122	5.35195	5.39043	5.42764	5.46359	5.49816	5.53145	5.56347	5.59422	5.62371	5.65189	5.67875	5.70433	5.72865	5.75171	5.7735	5.79395	5.81313	5.83104	5.84769	5.86308	5.87719	5.88997	5.9015	5.91178	5.92079	5.92855	5.93499	5.94017	5.94409	5.94675	5.94817	5.94832	5.94716	5.94475	5.9411	5.93621	5.93007	5.92262	5.91392	5.90398	5.89279	5.88037	5.8667	5.85172	5.83551	5.81807	5.7994	5.7795	5.7583	5.73584	5.71216	5.68726	5.66114	5.63377	5.60509	5.57519	5.54408	5.51175	5.47821	5.44336	5.40724	5.36992	5.33139	5.29165	5.25069	5.20834	5.16478	5.12003	5.07409	5.02695	4.97842	4.92859	4.87757	4.82536	4.77196	4.71732	4.66112	4.60372	4.54514	4.48537	4.42442	4.36192	4.29798	4.23284	4.16652	4.09901	4.03026	3.95947	3.88749	3.81431	3.73993	3.66435	3.58687	3.50756	3.42704	3.34528	3.26231	3.17809	3.09074	3.00212	2.91222	2.82106	2.72862	2.63355	2.5357	2.4365	2.33593	2.23398	2.13067	2.02213	1.91192	1.80016	1.68683	1.57193	1.45314	1.32962	1.20419	1.07682	0.947463	0.816081	0.676928	0.5347	0.389792	0.242089	0.0914626	-0.064226	-0.226599	-0.392976	-0.563668	-0.739041	-0.91953	-1.10467	-1.29578	-1.49374	-1.69948	-1.91418	-2.13307	-2.34972	-2.5767	-2.81601	-3.07039	-3.34373	-3.59246	-3.84553	-4.1159	-4.40852	-4.73112	-5.0602	-5.3317	-5.6239	-5.94357	-6.30181	-6.7188	-7.04506	-7.34782	-7.67919	-8.05106	-8.48537	-8.95353	-9.25971	-9.59278	-9.96338	-10.3906	-10.9144	-11.3132	-11.6455	-12.0112	-12.4257	-12.9198	-13.4841	-13.8149	-14.1749	-14.5761	-15.0411	-15.6192	-16.0766	-16.4321	-16.8223	-17.2636	-17.7888	-18.4117	-18.7642	-19.1458	-19.5687	-20.0545	-20.651	-21.1488	-21.5253	-21.9353	-22.3936	-22.9293	-23.5703	-23.9443	-24.3457	-24.7846	-25.2788	-25.865	-26.3799	-26.7777	-27.2051	-27.6734	-28.2029	-28.8215	-29.221	-29.6446	-30.0994	-30.5972	-31.1591	-31.6771	-32.1059	-32.5598	-33.0459	-33.5759	-34.1703	-34.6161	-35.0839	-35.5786	-36.1073	-36.681	-37.2362	-37.7373	-38.2645	-38.8229	-39.4198	-40.0667	-40.6368	-41.2307	-41.8601	-42.5317	-43.2552	-43.9929	-44.7141	-45.4868	-46.3206	-47.2292	-48.2316	-49.2336	-50.3277	-51.5517	-52.9441	-54.5631	-56.4418	-58.6351	-61.4596	-65.4314	-72.1253	-96.045
ENSG00000149243	-9.4903	-9.34569	-9.20172	-9.05837	-8.91565	-8.77356	-8.6321	-8.49127	-8.35107	-8.21149	-8.07254	-7.93423	-7.79654	-7.65948	-7.52304	-7.38724	-7.25207	-7.11752	-6.9836	-6.85031	-6.71765	-6.58562	-6.45422	-6.32344	-6.1933	-6.06378	-5.93489	-5.80663	-5.679	-5.552	-5.42562	-5.29987	-5.17476	-5.05027	-4.92641	-4.80318	-4.68057	-4.5586	-4.43725	-4.31654	-4.19645	-4.07699	-3.95816	-3.83995	-3.72238	-3.60543	-3.48911	-3.37342	-3.25836	-3.14393	-3.03013	-2.91695	-2.80441	-2.69249	-2.5812	-2.47054	-2.3605	-2.2511	-2.14232	-2.03418	-1.92666	-1.81977	-1.7135	-1.60787	-1.50287	-1.39849	-1.29474	-1.19162	-1.08913	-0.987263	-0.886028	-0.785421	-0.685442	-0.586091	-0.487369	-0.389274	-0.291808	-0.19497	-0.0987598	-0.00317807	0.0917751	0.1861	0.279797	0.372866	0.465306	0.557119	0.648303	0.738859	0.828788	0.918088	1.00676	1.09481	1.18222	1.26901	1.35517	1.4407	1.52561	1.60989	1.69354	1.77656	1.85895	1.94072	2.02186	2.10237	2.18225	2.26151	2.34014	2.41814	2.49551	2.57226	2.64838	2.72387	2.79874	2.87298	2.94659	3.01957	3.09193	3.16366	3.23476	3.30524	3.37509	3.44431	3.5129	3.58087	3.64822	3.71493	3.78102	3.84649	3.91133	3.97554	4.03913	4.10209	4.16442	4.22613	4.28721	4.34767	4.4075	4.46671	4.52529	4.58325	4.64058	4.69728	4.75337	4.80882	4.86366	4.91787	4.97145	5.02441	5.07675	5.12846	5.17955	5.23001	5.27986	5.32908	5.37767	5.42565	5.473	5.51972	5.56583	5.61131	5.65618	5.70042	5.74404	5.78703	5.82941	5.87116	5.91229	5.95281	5.9927	6.03197	6.07062	6.10865	6.14607	6.18286	6.21903	6.25458	6.28951	6.32383	6.35753	6.3906	6.42305	6.45488	6.4861	6.5167	6.54669	6.57604	6.60476	6.63288	6.66038	6.68727	6.71353	6.73914	6.76414	6.78852	6.8123	6.83546	6.85796	6.87982	6.90107	6.92171	6.94173	6.96113	6.97982	6.9979	7.01536	7.03222	7.04846	7.06398	7.07884	7.09309	7.10671	7.11973	7.1321	7.14368	7.15464	7.16498	7.17471	7.18381	7.19215	7.19977	7.20676	7.21313	7.21887	7.22397	7.2282	7.23179	7.23475	7.23707	7.23876	7.23966	7.23981	7.23932	7.23818	7.23639	7.23395	7.23062	7.22664	7.222	7.2167	7.21074	7.20401	7.19651	7.18833	7.17949	7.16997	7.15977	7.14871	7.13697	7.12454	7.11141	7.09759	7.08301	7.06765	7.05157	7.03479	7.01729	6.99908	6.98004	6.96026	6.93975	6.9185	6.89651	6.87375	6.85019	6.82587	6.80078	6.77492	6.74829	6.72084	6.6926	6.66357	6.63372	6.60307	6.5716	6.53932	6.5062	6.47224	6.43741	6.40172	6.36523	6.32787	6.28961	6.25043	6.21034	6.16936	6.12757	6.08481	6.04108	5.99635	5.9506	5.90408	5.8566	5.80805	5.75842	5.70766	5.65592	5.60343	5.54977	5.49491	5.43881	5.38144	5.32341	5.2643	5.20385	5.142	5.0787	5.01418	4.94925	4.88278	4.81471	4.74497	4.67348	4.60163	4.52868	4.45386	4.37709	4.29825	4.21775	4.1378	4.05567	3.97122	3.88427	3.79466	3.70545	3.61541	3.52258	3.42672	3.32757	3.22569	3.12719	3.0253	2.91971	2.81001	2.69575	2.58359	2.47206	2.35597	2.23476	2.10774	1.97522	1.85364	1.72648	1.59295	1.45205	1.30248	1.15837	1.01983	0.873469	0.717842	0.551057	0.371184	0.221266	0.0618731	-0.10896	-0.293931	-0.496882	-0.689231	-0.861608	-1.04786	-1.2517	-1.47867	-1.73753	-1.92616	-2.12787	-2.35109	-2.60356	-2.89834	-3.17888	-3.39543	-3.63762	-3.91588	-4.24891	-4.67562	-4.92825	-5.18612	-5.48607	-5.85251	-6.34078	-6.85391	-7.11973	-7.43004	-7.81172	-8.32785	-9.2016	-9.61776	-9.92336	-10.2948	-10.7862	-11.5729	-12.829	-13.1197	-13.4648	-13.9023	-14.5358	-15.9236	-16.8309	-17.1507	-17.5409	-18.0629	-18.9303	-20.8397	-21.1388	-21.4925	-21.9395	-22.5847	-24.005	-25.2594	-25.5819	-25.9712	-26.4827	-27.2982	-29.0051	-29.3028	-29.6497	-30.0776	-30.6663	-31.7511	-32.6137	-32.9324	-33.3098	-33.7897	-34.498	-35.7236	-36.0231	-36.3678	-36.785	-37.3394	-38.2632	-39.0245	-39.3463	-39.7228	-40.1204	-40.2557	-40.3921	-40.5296	-40.6681	-40.8078	-40.9486	-41.0906	-41.2338	-41.3782	-41.5239	-41.6708	-41.8191	-41.9688	-42.1198	-42.2723	-42.4262	-42.5817	-42.7388	-42.8975	-43.058	-43.2201	-43.3841	-43.55	-43.7179	-43.8878	-44.0598	-44.2341	-44.4107	-44.5897	-44.7713	-44.9556	-45.1427	-45.3328	-45.5261	-45.7227	-45.9228	-46.1267	-46.3347	-46.5468	-46.7636	-46.9853	-47.2123	-47.4449	-47.6838	-47.9294	-48.1823	-48.4433	-48.7131	-48.9927	-49.2832	-49.5858	-49.9022	-50.2342	-50.5839	-50.9542	-51.3484	-51.771	-52.2276	-52.7257	-53.2755	-53.8915	-54.5948	-55.4188	-56.4194	-57.7018	-59.5013	-62.5452	-73.6927
ENSG00000158156	-74.977	-74.4625	-73.9497	-73.4385	-72.929	-72.4212	-71.915	-71.4105	-70.9076	-70.4064	-69.9069	-69.409	-68.9128	-68.4182	-67.9253	-67.4341	-66.9445	-66.4566	-65.9704	-65.4858	-65.0029	-64.5216	-64.042	-63.5641	-63.0878	-62.6132	-62.1402	-61.6689	-61.1993	-60.7313	-60.265	-59.8003	-59.3373	-58.876	-58.4163	-57.9583	-57.5019	-57.0473	-56.5942	-56.1429	-55.6931	-55.2451	-54.7987	-54.354	-53.9109	-53.4695	-53.0298	-52.5917	-52.1553	-51.7205	-51.2874	-50.856	-50.4262	-49.9981	-49.5716	-49.1468	-48.7237	-48.3022	-47.8824	-47.4642	-47.0477	-46.6329	-46.2197	-45.8082	-45.3984	-44.9902	-44.5837	-44.1788	-43.7756	-43.374	-42.9741	-42.5759	-42.1794	-41.7845	-41.3912	-40.9996	-40.6097	-40.2214	-39.8348	-39.4499	-39.0666	-38.685	-38.305	-37.9268	-37.5501	-37.1751	-36.8018	-36.4302	-36.0602	-35.6918	-35.3252	-34.9602	-34.5968	-34.2351	-33.8751	-33.5167	-33.16	-32.8049	-32.4516	-32.0998	-31.7498	-31.4013	-31.0546	-30.7095	-30.3661	-30.0243	-29.6842	-29.3458	-29.009	-28.6738	-28.3404	-28.0086	-27.6784	-27.3499	-27.0231	-26.6979	-26.3744	-26.0526	-25.7324	-25.4139	-25.097	-24.7818	-24.4683	-24.1564	-23.8461	-23.5376	-23.2307	-22.9254	-22.6218	-22.3199	-22.0196	-21.721	-21.4241	-21.1288	-20.8351	-20.5432	-20.2529	-19.9642	-19.6772	-19.3919	-19.1082	-18.8262	-18.5458	-18.2671	-17.9901	-17.7147	-17.4409	-17.1689	-16.8985	-16.6297	-16.3626	-16.0972	-15.8334	-15.5713	-15.3108	-15.052	-14.7949	-14.5394	-14.2855	-14.0334	-13.7828	-13.534	-13.2868	-13.0412	-12.7973	-12.5551	-12.3145	-12.0756	-11.8383	-11.6027	-11.3688	-11.1365	-10.9058	-10.6768	-10.4495	-10.2238	-9.99981	-9.77744	-9.55673	-9.33767	-9.12027	-8.90452	-8.69043	-8.47798	-8.26719	-8.05806	-7.85059	-7.64476	-7.44059	-7.23807	-7.0372	-6.838	-6.64045	-6.44454	-6.25029	-6.05769	-5.86675	-5.67746	-5.48983	-5.30385	-5.11951	-4.93683	-4.75582	-4.57646	-4.39875	-4.22269	-4.04828	-3.87553	-3.70446	-3.53503	-3.36724	-3.2011	-3.03662	-2.87383	-2.71269	-2.55319	-2.39534	-2.23914	-2.08462	-1.93177	-1.78057	-1.63101	-1.4831	-1.33684	-1.19229	-1.04938	-0.908122	-0.768507	-0.630537	-0.49425	-0.359639	-0.226673	-0.0953524	0.0343247	0.162356	0.288681	0.41336	0.536396	0.657789	0.777539	0.895616	1.01202	1.12679	1.23991	1.35139	1.46122	1.56937	1.67588	1.78074	1.88396	1.98555	2.08547	2.18374	2.28036	2.37535	2.46869	2.56041	2.65045	2.73885	2.82562	2.91075	2.99425	3.0761	3.1563	3.23487	3.31181	3.38711	3.46079	3.53282	3.60321	3.67198	3.73912	3.80464	3.86852	3.93077	3.99139	4.0504	4.10778	4.16355	4.21768	4.27019	4.32109	4.37038	4.41805	4.46411	4.50855	4.55138	4.5926	4.63222	4.67024	4.70665	4.74146	4.77466	4.80628	4.83629	4.86472	4.89155	4.91679	4.94045	4.96252	4.98301	5.00192	5.01926	5.03502	5.0492	5.06182	5.07287	5.08236	5.0903	5.09667	5.10148	5.10474	5.10647	5.10665	5.10529	5.10238	5.09794	5.09196	5.08449	5.07548	5.06495	5.0529	5.03932	5.02427	5.00773	4.98967	4.97012	4.94905	4.9265	4.90255	4.8771	4.85016	4.82174	4.79183	4.76053	4.72782	4.69365	4.658	4.62089	4.58233	4.54252	4.50125	4.45854	4.41438	4.36877	4.32189	4.2737	4.22409	4.17304	4.12057	4.06667	4.01175	3.95541	3.89766	3.83848	3.77789	3.71614	3.65325	3.58896	3.52324	3.45611	3.38757	3.31827	3.24758	3.17547	3.10194	3.02698	2.95096	2.87397	2.79554	2.71567	2.63436	2.5516	2.46822	2.38345	2.29721	2.20949	2.12029	2.02994	1.93862	1.84579	1.75143	1.65555	1.55812	1.45969	1.35977	1.25828	1.1552	1.05053	0.944275	0.836422	0.726945	0.615835	0.503081	0.388672	0.271815	0.153124	0.0327609	-0.0892856	-0.213029	-0.339137	-0.468511	-0.599582	-0.732363	-0.866871	-1.00312	-1.14373	-1.28685	-1.43172	-1.57833	-1.72673	-1.87793	-2.03407	-2.192	-2.35174	-2.51331	-2.67674	-2.84508	-3.01649	-3.18981	-3.36505	-3.54225	-3.72226	-3.90763	-4.09505	-4.28455	-4.47615	-4.6699	-4.86843	-5.07046	-5.27477	-5.4814	-5.69039	-5.9023	-6.11966	-6.33957	-6.56208	-6.78724	-7.01511	-7.24768	-7.48429	-7.72386	-7.96646	-8.21218	-8.46137	-8.71632	-8.97471	-9.23665	-9.50225	-9.77162	-10.0462	-10.326	-10.6099	-10.8982	-11.1911	-11.4889	-11.7935	-12.1033	-12.4186	-12.7395	-13.0664	-13.4004	-13.7418	-14.0902	-14.4459	-14.8093	-15.1809	-15.5626	-15.9536	-16.3544	-16.7658	-17.1885	-17.6238	-18.0728	-18.536	-19.0144	-19.5094	-20.0226	-20.5566	-21.1126	-21.6928	-22.3	-22.9374	-23.6091	-24.3199	-25.0749	-25.8809	-26.7466	-27.6826	-28.7039	-29.8286	-31.0821	-32.5004	-34.1369	-36.0749	-38.4549	-41.5406	-45.9234	-53.4354	-81.4363
ENSG00000134313	-1383.94	-1377.4	-1370.87	-1364.36	-1357.87	-1351.39	-1344.93	-1338.48	-1332.05	-1325.63	-1319.23	-1312.85	-1306.48	-1300.12	-1293.79	-1287.47	-1281.16	-1274.87	-1268.59	-1262.34	-1256.09	-1249.86	-1243.65	-1237.46	-1231.28	-1225.11	-1218.96	-1212.83	-1206.71	-1200.61	-1194.53	-1188.46	-1182.4	-1176.36	-1170.34	-1164.33	-1158.34	-1152.36	-1146.4	-1140.46	-1134.53	-1128.62	-1122.72	-1116.84	-1110.97	-1105.12	-1099.29	-1093.47	-1087.67	-1081.88	-1076.11	-1070.36	-1064.62	-1058.89	-1053.18	-1047.49	-1041.81	-1036.15	-1030.51	-1024.88	-1019.26	-1013.66	-1008.08	-1002.51	-996.963	-991.427	-985.908	-980.404	-974.915	-969.443	-963.986	-958.545	-953.119	-947.709	-942.315	-936.937	-931.575	-926.228	-920.897	-915.581	-910.282	-904.998	-899.73	-894.477	-889.24	-884.019	-878.814	-873.624	-868.45	-863.292	-858.15	-853.023	-847.912	-842.817	-837.737	-832.673	-827.625	-822.592	-817.576	-812.575	-807.589	-802.62	-797.666	-792.728	-787.805	-782.899	-778.008	-773.132	-768.273	-763.429	-758.6	-753.788	-748.991	-744.21	-739.445	-734.695	-729.961	-725.243	-720.54	-715.854	-711.182	-706.527	-701.887	-697.263	-692.655	-688.062	-683.485	-678.924	-674.379	-669.849	-665.334	-660.836	-656.353	-651.886	-647.435	-642.999	-638.579	-634.175	-629.786	-625.413	-621.056	-616.714	-612.388	-608.078	-603.783	-599.504	-595.241	-590.993	-586.761	-582.545	-578.344	-574.159	-569.99	-565.836	-561.698	-557.576	-553.469	-549.378	-545.303	-541.243	-537.199	-533.17	-529.157	-525.16	-521.178	-517.212	-513.262	-509.327	-505.408	-501.504	-497.616	-493.744	-489.887	-486.046	-482.22	-478.41	-474.615	-470.837	-467.073	-463.326	-459.594	-455.877	-452.176	-448.491	-444.821	-441.166	-437.528	-433.904	-430.297	-426.705	-423.128	-419.567	-416.022	-412.492	-408.978	-405.479	-401.996	-398.528	-395.076	-391.639	-388.218	-384.813	-381.423	-378.049	-374.69	-371.347	-368.019	-364.708	-361.412	-358.131	-354.866	-351.616	-348.382	-345.164	-341.962	-338.775	-335.604	-332.448	-329.308	-326.184	-323.076	-319.983	-316.905	-313.844	-310.798	-307.768	-304.754	-301.755	-298.772	-295.804	-292.853	-289.917	-286.997	-284.092	-281.203	-278.33	-275.472	-272.63	-269.804	-266.993	-264.197	-261.418	-258.654	-255.905	-253.172	-250.455	-247.753	-245.067	-242.396	-239.74	-237.1	-234.476	-231.867	-229.273	-226.695	-224.133	-221.585	-219.053	-216.537	-214.035	-211.549	-209.079	-206.624	-204.183	-201.758	-199.349	-196.955	-194.576	-192.211	-189.862	-187.528	-185.21	-182.907	-180.618	-178.344	-176.085	-173.842	-171.614	-169.401	-167.202	-165.017	-162.847	-160.694	-158.556	-156.431	-154.319	-152.223	-150.143	-148.078	-146.029	-143.99	-141.965	-139.956	-137.964	-135.987	-134.024	-132.069	-130.13	-128.208	-126.303	-124.414	-122.53	-120.659	-118.806	-116.969	-115.15	-113.343	-111.537	-109.75	-107.981	-106.229	-104.496	-102.76	-101.034	-99.3286	-97.6429	-95.9763	-94.3213	-92.6518	-91.0058	-89.382	-87.7794	-86.1974	-84.5977	-83.0041	-81.4372	-79.895	-78.3759	-76.869	-75.3167	-73.7992	-72.312	-70.8522	-69.4175	-67.9398	-66.4594	-65.0194	-63.6135	-62.2376	-60.8779	-59.4124	-58.0071	-56.6477	-55.3257	-54.036	-52.6611	-51.2686	-49.9438	-48.6689	-47.4341	-46.2281	-44.8049	-43.4952	-42.2574	-41.0719	-39.9277	-38.635	-37.3043	-36.0879	-34.9439	-33.8522	-32.802	-31.39	-30.1688	-29.0549	-28.0102	-27.0164	-25.8033	-24.5276	-23.427	-22.4221	-21.4812	-20.5884	-19.221	-18.1076	-17.1334	-16.2417	-15.4077	-14.3402	-13.1757	-12.2225	-11.3771	-10.6012	-9.87651	-8.73502	-7.80164	-7.00504	-6.29015	-5.63265	-4.86619	-3.99409	-3.26863	-2.62878	-2.04832	-1.51356	-0.872543	-0.285787	0.237296	0.712228	1.14794	1.54749	1.91219	2.251	2.56547	2.85676	3.12577	3.29876	3.43159	3.54694	3.64469	3.72474	3.77056	3.74192	3.68395	3.59336	3.46541	3.29283	3.12536	2.93896	2.70548	2.41134	2.03082	1.57334	1.28523	0.944818	0.534797	0.0202361	-0.689151	-1.26758	-1.70004	-2.20079	-2.80209	-3.58447	-4.69162	-5.21454	-5.80104	-6.47683	-7.30066	-8.46972	-9.56966	-10.2479	-11.0048	-11.8813	-12.9902	-14.7459	-15.5276	-16.3801	-17.3323	-18.4518	-19.9858	-21.6338	-22.6022	-23.6577	-24.8438	-26.2818	-28.603	-29.7133	-30.9046	-32.2067	-33.6888	-35.6039	-37.811	-39.1795	-40.6507	-42.2686	-44.1543	-47.0749	-48.6831	-50.3915	-52.236	-54.287	-56.79	-59.7548	-61.8022	-63.9949	-66.3811	-69.0832	-72.8099	-75.5488	-78.2904	-81.2565	-84.5289	-88.3609	-92.9441	-96.6333	-100.658	-105.103	-110.141	-116.567	-122.21	-128.34	-135.301	-143.331	-152.785	-164.22	-178.585	-197.682	-225.594	-275.172	-472.483
ENSG00000186675	-14.5344	-14.4143	-14.2946	-14.1753	-14.0564	-13.9378	-13.8197	-13.702	-13.5847	-13.4677	-13.3512	-13.235	-13.1193	-13.004	-12.889	-12.7744	-12.6603	-12.5465	-12.4332	-12.3202	-12.2076	-12.0954	-11.9837	-11.8723	-11.7613	-11.6507	-11.5405	-11.4307	-11.3213	-11.2123	-11.1037	-10.9955	-10.8877	-10.7803	-10.6732	-10.5666	-10.4604	-10.3546	-10.2491	-10.1441	-10.0394	-9.93519	-9.83134	-9.72789	-9.62483	-9.52217	-9.41991	-9.31804	-9.21657	-9.11549	-9.01482	-8.91454	-8.81465	-8.71516	-8.61607	-8.51738	-8.41908	-8.32117	-8.22367	-8.12656	-8.02985	-7.93353	-7.83761	-7.74209	-7.64696	-7.55223	-7.4579	-7.36396	-7.27042	-7.17727	-7.08453	-6.99218	-6.90022	-6.80866	-6.7175	-6.62673	-6.53637	-6.44639	-6.35682	-6.26764	-6.17885	-6.09047	-6.00248	-5.91488	-5.82769	-5.74089	-5.65448	-5.56847	-5.48286	-5.39765	-5.31283	-5.22841	-5.14438	-5.06076	-4.97752	-4.89469	-4.81225	-4.73021	-4.64856	-4.56731	-4.48646	-4.406	-4.32594	-4.24627	-4.16701	-4.08814	-4.00966	-3.93158	-3.8539	-3.77662	-3.69973	-3.62324	-3.54714	-3.47144	-3.39614	-3.32123	-3.24672	-3.17261	-3.09889	-3.02557	-2.95265	-2.88012	-2.80799	-2.73626	-2.66492	-2.59398	-2.52343	-2.45329	-2.38353	-2.31418	-2.24522	-2.17666	-2.10849	-2.04072	-1.97335	-1.90637	-1.83979	-1.77361	-1.70782	-1.64243	-1.57744	-1.51284	-1.44864	-1.38483	-1.32142	-1.25841	-1.1958	-1.13358	-1.07176	-1.01033	-0.949301	-0.888668	-0.828431	-0.768591	-0.709147	-0.6501	-0.591449	-0.533195	-0.475337	-0.417875	-0.36081	-0.304142	-0.24787	-0.191994	-0.136515	-0.0814323	-0.026746	0.0275438	0.0814372	0.134934	0.188035	0.240739	0.293046	0.344957	0.396472	0.447591	0.498312	0.548638	0.598567	0.6481	0.697236	0.745975	0.794319	0.842266	0.889816	0.93697	0.983728	1.03009	1.07605	1.12162	1.16679	1.21157	1.25595	1.29993	1.34352	1.38671	1.4295	1.4719	1.5139	1.55551	1.59671	1.63753	1.67794	1.71796	1.75758	1.79681	1.83564	1.87407	1.91211	1.94975	1.987	2.02384	2.0603	2.09635	2.13201	2.16727	2.20214	2.23661	2.27069	2.30436	2.33765	2.37053	2.40302	2.43511	2.46681	2.49811	2.52901	2.55952	2.58963	2.61935	2.64867	2.67759	2.70612	2.73425	2.76198	2.78932	2.81626	2.84281	2.86896	2.89471	2.92007	2.94503	2.9696	2.99376	3.01754	3.04091	3.0639	3.08648	3.10867	3.13046	3.15186	3.17286	3.19347	3.21367	3.23349	3.2529	3.27193	3.29055	3.30878	3.32661	3.34405	3.36109	3.37774	3.39399	3.40984	3.4253	3.44037	3.45503	3.4693	3.48318	3.49666	3.50974	3.52243	3.53473	3.54662	3.55813	3.56923	3.57994	3.59026	3.60018	3.60971	3.61883	3.62757	3.63591	3.64385	3.6514	3.65855	3.66531	3.67167	3.67764	3.68321	3.68839	3.69317	3.69756	3.70155	3.70515	3.70835	3.71116	3.71358	3.7156	3.71722	3.71845	3.71928	3.71972	3.71977	3.71942	3.71868	3.71754	3.71601	3.71408	3.71176	3.70905	3.70594	3.70244	3.69854	3.69425	3.68957	3.68449	3.67902	3.67315	3.6669	3.66024	3.6532	3.64576	3.63793	3.6297	3.62109	3.61207	3.60267	3.59287	3.58268	3.5721	3.56113	3.54976	3.538	3.52585	3.5133	3.50037	3.48704	3.47332	3.4592	3.4447	3.4298	3.41451	3.39884	3.38276	3.3663	3.34945	3.3322	3.31457	3.29654	3.27813	3.25932	3.24012	3.22053	3.20055	3.18018	3.15942	3.13827	3.11673	3.0948	3.07248	3.04977	3.02668	3.00319	2.97931	2.95505	2.93039	2.90535	2.87991	2.85409	2.82788	2.80128	2.77429	2.74692	2.71915	2.691	2.66246	2.63353	2.60421	2.5745	2.54441	2.51393	2.48306	2.4518	2.42016	2.38812	2.3557	2.32289	2.2897	2.25611	2.22214	2.18778	2.15303	2.11789	2.08237	2.04645	2.01015	1.97346	1.93638	1.89891	1.86105	1.8228	1.78416	1.74514	1.70572	1.66591	1.6257	1.58511	1.54412	1.50275	1.46097	1.4188	1.37624	1.33328	1.28993	1.24618	1.20203	1.15748	1.11253	1.06717	1.02142	0.975259	0.928693	0.881719	0.834336	0.786543	0.738336	0.689714	0.640674	0.591215	0.541333	0.491026	0.440291	0.389125	0.337524	0.285485	0.233003	0.180075	0.126696	0.072861	0.0185652	-0.0361971	-0.0914318	-0.147145	-0.203345	-0.260037	-0.31723	-0.374933	-0.433155	-0.491906	-0.551196	-0.611038	-0.671443	-0.732426	-0.794001	-0.856184	-0.918992	-0.982445	-1.04656	-1.11137	-1.17689	-1.24314	-1.31017	-1.37799	-1.44666	-1.5162	-1.58666	-1.65808	-1.73053	-1.80407	-1.87875	-1.95466	-2.03189	-2.11052	-2.19067	-2.27247	-2.35606	-2.44161	-2.52931	-2.61939	-2.71213	-2.80784	-2.9069	-3.00979	-3.11708	-3.22948	-3.34789	-3.47347	-3.60774	-3.75275	-3.91132	-4.08752	-4.28744	-4.52078	-4.80424	-5.17001	-5.69227	-6.60971	-10.3742
ENSG00000117877	-21.591	-21.3871	-21.1839	-20.9815	-20.7798	-20.579	-20.3788	-20.1795	-19.9809	-19.783	-19.5859	-19.3896	-19.194	-18.9992	-18.8052	-18.6119	-18.4194	-18.2277	-18.0367	-17.8464	-17.6569	-17.4682	-17.2803	-17.0931	-16.9067	-16.721	-16.5361	-16.3519	-16.1685	-15.9859	-15.8041	-15.6229	-15.4426	-15.263	-15.0842	-14.9061	-14.7288	-14.5523	-14.3765	-14.2015	-14.0272	-13.8537	-13.681	-13.509	-13.3378	-13.1674	-12.9977	-12.8287	-12.6606	-12.4932	-12.3265	-12.1606	-11.9955	-11.8311	-11.6675	-11.5047	-11.3426	-11.1813	-11.0207	-10.8609	-10.7019	-10.5436	-10.3861	-10.2293	-10.0733	-9.91809	-9.76361	-9.6099	-9.45694	-9.30475	-9.15332	-9.00264	-8.85273	-8.70358	-8.55519	-8.40756	-8.2607	-8.11459	-7.96924	-7.82466	-7.68083	-7.53777	-7.39546	-7.25392	-7.11314	-6.97311	-6.83385	-6.69535	-6.55761	-6.42063	-6.28441	-6.14896	-6.01426	-5.88032	-5.74714	-5.61473	-5.48307	-5.35218	-5.22204	-5.09267	-4.96406	-4.83621	-4.70911	-4.58278	-4.45721	-4.3324	-4.20835	-4.08506	-3.96253	-3.84076	-3.71975	-3.59951	-3.48002	-3.36129	-3.24332	-3.12612	-3.00967	-2.89398	-2.77906	-2.66489	-2.55148	-2.43884	-2.32695	-2.21583	-2.10546	-1.99585	-1.88701	-1.77892	-1.6716	-1.56503	-1.45923	-1.35418	-1.24989	-1.14637	-1.0436	-0.941592	-0.840345	-0.739857	-0.640129	-0.54116	-0.44295	-0.3455	-0.248809	-0.152878	-0.057706	0.0367069	0.130361	0.223255	0.315391	0.406767	0.497385	0.587244	0.676344	0.764685	0.852268	0.939092	1.02516	1.11046	1.19501	1.2788	1.36184	1.44411	1.52563	1.60638	1.68638	1.76563	1.84411	1.92184	1.99881	2.07502	2.15047	2.22517	2.29911	2.3723	2.44472	2.51639	2.5873	2.65746	2.72686	2.7955	2.86338	2.93051	2.99688	3.0625	3.12736	3.19147	3.25481	3.3174	3.37924	3.44032	3.50065	3.56021	3.61902	3.67708	3.73438	3.79093	3.84671	3.90173	3.95601	4.00952	4.06229	4.1143	4.16554	4.21602	4.26575	4.31473	4.36296	4.41041	4.4571	4.50304	4.54823	4.59266	4.63634	4.67922	4.72136	4.76274	4.80338	4.84326	4.88235	4.92068	4.95825	4.99508	5.03115	5.06646	5.10097	5.13473	5.16774	5.19999	5.2315	5.26222	5.29216	5.32135	5.34979	5.37748	5.40441	5.43054	5.45592	5.48055	5.50442	5.52755	5.54989	5.57146	5.59228	5.61235	5.63166	5.65023	5.668	5.68502	5.70128	5.7168	5.73156	5.74555	5.75878	5.77125	5.78297	5.79394	5.80416	5.8136	5.82229	5.83022	5.83741	5.84384	5.84951	5.85442	5.85858	5.86199	5.86465	5.86656	5.86769	5.86808	5.86772	5.86661	5.86476	5.86214	5.85877	5.85465	5.84978	5.84417	5.83781	5.83069	5.82282	5.8142	5.80484	5.79474	5.78388	5.77227	5.75992	5.74682	5.73298	5.7184	5.70307	5.68699	5.67016	5.6526	5.63431	5.61526	5.59547	5.57493	5.55366	5.53165	5.50891	5.48542	5.46118	5.43621	5.41051	5.38408	5.35691	5.32898	5.30032	5.27094	5.24082	5.20998	5.17839	5.14606	5.113	5.07922	5.04471	5.00948	4.97347	4.93675	4.89931	4.86114	4.82227	4.78262	4.74224	4.70113	4.65932	4.61679	4.57353	4.52948	4.48471	4.43924	4.39305	4.34616	4.29847	4.25002	4.20087	4.15101	4.10044	4.04916	3.99699	3.94411	3.89054	3.83626	3.78128	3.72544	3.66878	3.61141	3.55335	3.49457	3.4351	3.37453	3.31326	3.25127	3.18859	3.12519	3.06082	2.99544	2.92935	2.86254	2.79502	2.72678	2.65704	2.58654	2.5153	2.44332	2.37061	2.29666	2.2213	2.14517	2.06827	1.9906	1.91215	1.83146	1.74981	1.66732	1.584	1.49983	1.414	1.326	1.23706	1.14717	1.05634	0.964539	0.869544	0.77312	0.675581	0.576911	0.477091	0.375185	0.270236	0.163917	0.0561933	-0.0529732	-0.163624	-0.277463	-0.393372	-0.511064	-0.630611	-0.752092	-0.875565	-1.00108	-1.12881	-1.25889	-1.39145	-1.52664	-1.66168	-1.79849	-1.93811	-2.08074	-2.2266	-2.37395	-2.5184	-2.666	-2.81699	-2.97168	-3.13039	-3.28476	-3.43933	-3.59759	-3.75987	-3.92657	-4.09517	-4.25581	-4.42032	-4.58906	-4.76245	-4.94098	-5.11296	-5.28325	-5.45789	-5.6373	-5.82201	-6.00974	-6.18565	-6.36597	-6.55113	-6.74164	-6.93814	-7.12769	-7.31394	-7.50509	-7.70163	-7.90418	-8.11126	-8.30386	-8.50139	-8.70436	-8.91333	-9.12899	-9.33843	-9.54332	-9.75372	-9.97017	-10.1933	-10.4229	-10.6366	-10.8559	-11.0815	-11.314	-11.554	-11.7897	-12.0205	-12.2579	-12.5024	-12.755	-13.0163	-13.2624	-13.5157	-13.777	-14.047	-14.3267	-14.6059	-14.882	-15.1676	-15.4636	-15.7712	-16.0915	-16.4035	-16.727	-17.0646	-17.4177	-17.7884	-18.1696	-18.5586	-18.9701	-19.4075	-19.875	-20.378	-20.9039	-21.4763	-22.1088	-22.8178	-23.6275	-24.5681	-25.6964	-27.142	-29.1696	-32.5994	-45.2199
ENSG00000126391	-17.305	-17.1472	-16.9901	-16.8335	-16.6776	-16.5223	-16.3676	-16.2135	-16.06	-15.9072	-15.7549	-15.6032	-15.4522	-15.3018	-15.1519	-15.0027	-14.8541	-14.7061	-14.5587	-14.412	-14.2658	-14.1202	-13.9753	-13.8309	-13.6872	-13.5441	-13.4016	-13.2597	-13.1184	-12.9777	-12.8376	-12.6981	-12.5593	-12.421	-12.2834	-12.1463	-12.0099	-11.8741	-11.7389	-11.6043	-11.4703	-11.3369	-11.2042	-11.072	-10.9405	-10.8095	-10.6792	-10.5495	-10.4204	-10.2918	-10.164	-10.0367	-9.90998	-9.78391	-9.65845	-9.5336	-9.40936	-9.28572	-9.1627	-9.04028	-8.91847	-8.79727	-8.67668	-8.55669	-8.43732	-8.31855	-8.2004	-8.08285	-7.96591	-7.84957	-7.73385	-7.61874	-7.50423	-7.39033	-7.27704	-7.16436	-7.05228	-6.94081	-6.82995	-6.7197	-6.61006	-6.50103	-6.3926	-6.28478	-6.17757	-6.07096	-5.96497	-5.85958	-5.75479	-5.65062	-5.54705	-5.44409	-5.34174	-5.23999	-5.13885	-5.03832	-4.93839	-4.83908	-4.74036	-4.64226	-4.54476	-4.44786	-4.35158	-4.25589	-4.16082	-4.06635	-3.97248	-3.87923	-3.78657	-3.69452	-3.60308	-3.51224	-3.42201	-3.33238	-3.24336	-3.15494	-3.06712	-2.97991	-2.8933	-2.8073	-2.7219	-2.6371	-2.5529	-2.46931	-2.38632	-2.30393	-2.22215	-2.14096	-2.06038	-1.9804	-1.90102	-1.82224	-1.74406	-1.66648	-1.5895	-1.51312	-1.43734	-1.36216	-1.28757	-1.21358	-1.1402	-1.0674	-0.995209	-0.92361	-0.852607	-0.7822	-0.712388	-0.643171	-0.574547	-0.506517	-0.43908	-0.372235	-0.305983	-0.240322	-0.175252	-0.110772	-0.0468814	0.0164198	0.0791319	0.141256	0.202794	0.263746	0.324113	0.383892	0.443087	0.5017	0.55973	0.617179	0.674045	0.730328	0.786032	0.841158	0.895708	0.949683	1.00307	1.05589	1.10813	1.1598	1.21089	1.26142	1.31136	1.36073	1.40953	1.45778	1.50545	1.55254	1.59905	1.64501	1.6904	1.73524	1.77951	1.82317	1.86627	1.90882	1.95083	1.99228	2.03311	2.07335	2.11305	2.15221	2.19082	2.22886	2.26622	2.30304	2.33931	2.37506	2.41026	2.44477	2.47866	2.51202	2.54484	2.57713	2.60885	2.63977	2.67014	2.69999	2.72931	2.7581	2.78613	2.81349	2.84031	2.86661	2.89238	2.91759	2.94189	2.96567	2.98891	3.01163	3.03383	3.05527	3.07601	3.09622	3.1159	3.13506	3.15368	3.17142	3.18863	3.20531	3.22148	3.23712	3.25208	3.26635	3.28011	3.29335	3.30607	3.31827	3.32969	3.3406	3.35099	3.36087	3.37024	3.379	3.38714	3.39477	3.4019	3.40852	3.41465	3.42013	3.4251	3.42958	3.43357	3.43707	3.44004	3.44246	3.44439	3.44586	3.44684	3.44736	3.44736	3.44688	3.44595	3.44455	3.4427	3.4404	3.43766	3.43447	3.43084	3.42678	3.42228	3.41742	3.41215	3.40646	3.40036	3.39384	3.38697	3.37982	3.37227	3.36432	3.35598	3.34726	3.3384	3.32922	3.31968	3.30976	3.29947	3.28895	3.27844	3.26757	3.25635	3.24478	3.23287	3.22116	3.2093	3.19711	3.18458	3.17173	3.15877	3.14632	3.13355	3.12046	3.10703	3.09329	3.08026	3.06739	3.05418	3.04063	3.02675	3.01288	3.00048	2.98771	2.97457	2.96106	2.94718	2.93485	2.9232	2.9111	2.89856	2.88557	2.87262	2.86291	2.85263	2.84178	2.83036	2.81836	2.8092	2.80169	2.79339	2.78432	2.77447	2.76438	2.7608	2.7561	2.75031	2.74344	2.73553	2.73231	2.73246	2.73103	2.72809	2.72369	2.7181	2.7246	2.72879	2.73081	2.73079	2.72885	2.73383	2.74497	2.75304	2.75827	2.76087	2.76101	2.77959	2.79463	2.80578	2.81341	2.8178	2.83065	2.85304	2.87027	2.88291	2.89144	2.89625	2.9226	2.94491	2.96157	2.97324	2.98045	2.99426	3.01838	3.03615	3.04837	3.05567	3.05858	3.07482	3.0878	3.09542	3.0983	3.09692	3.09445	3.09313	3.08781	3.07885	3.06658	3.05124	3.02608	2.99739	2.96687	2.9346	2.90066	2.85829	2.79861	2.73841	2.67768	2.61642	2.55461	2.47058	2.37936	2.28746	2.19485	2.10154	2.00222	1.88508	1.76593	1.64466	1.52116	1.39527	1.26074	1.12034	0.975946	0.827137	0.673405	0.515885	0.36011	0.198707	0.0308992	-0.144287	-0.328093	-0.503209	-0.676595	-0.857801	-1.04819	-1.24955	-1.45787	-1.63961	-1.82997	-2.03052	-2.2434	-2.47152	-2.68057	-2.87774	-3.08559	-3.30638	-3.54324	-3.79382	-3.99656	-4.21009	-4.43665	-4.67937	-4.94276	-5.18381	-5.40311	-5.63541	-5.88374	-6.15245	-6.44376	-6.66971	-6.90864	-7.16345	-7.4383	-7.73942	-8.01917	-8.26694	-8.5307	-8.81445	-9.12417	-9.4693	-9.72949	-10.006	-10.303	-10.6263	-10.985	-11.3264	-11.6218	-11.9388	-12.2836	-12.6654	-13.0999	-13.4321	-13.781	-14.161	-14.582	-15.0609	-15.5358	-15.9394	-16.3821	-16.8757	-17.4408	-18.1165	-18.6579	-19.2335	-19.8907	-20.6631	-21.6153	-22.6955	-23.7129	-25.0175	-26.8426	-29.8948	-40.4893
ENSG00000171940	-233.945	-232.942	-231.94	-230.941	-229.945	-228.95	-227.958	-226.969	-225.981	-224.996	-224.013	-223.033	-222.055	-221.079	-220.106	-219.134	-218.166	-217.199	-216.235	-215.273	-214.314	-213.356	-212.402	-211.449	-210.499	-209.551	-208.605	-207.662	-206.721	-205.783	-204.847	-203.913	-202.981	-202.052	-201.125	-200.2	-199.278	-198.358	-197.44	-196.525	-195.612	-194.701	-193.793	-192.887	-191.983	-191.082	-190.183	-189.286	-188.392	-187.5	-186.61	-185.722	-184.837	-183.955	-183.074	-182.196	-181.32	-180.447	-179.576	-178.707	-177.84	-176.976	-176.114	-175.255	-174.398	-173.543	-172.69	-171.84	-170.992	-170.146	-169.303	-168.462	-167.624	-166.787	-165.953	-165.122	-164.292	-163.465	-162.641	-161.818	-160.998	-160.181	-159.365	-158.552	-157.741	-156.933	-156.127	-155.323	-154.522	-153.722	-152.926	-152.131	-151.339	-150.549	-149.762	-148.976	-148.194	-147.413	-146.635	-145.859	-145.085	-144.314	-143.545	-142.778	-142.014	-141.252	-140.492	-139.735	-138.98	-138.227	-137.477	-136.729	-135.983	-135.239	-134.498	-133.759	-133.023	-132.289	-131.557	-130.827	-130.1	-129.375	-128.652	-127.932	-127.214	-126.498	-125.785	-125.074	-124.365	-123.658	-122.954	-122.252	-121.553	-120.856	-120.161	-119.468	-118.778	-118.09	-117.404	-116.721	-116.04	-115.361	-114.684	-114.01	-113.338	-112.669	-112.001	-111.336	-110.674	-110.013	-109.355	-108.699	-108.046	-107.395	-106.746	-106.099	-105.455	-104.813	-104.173	-103.535	-102.9	-102.267	-101.636	-101.008	-100.382	-99.7579	-99.1364	-98.5171	-97.9	-97.2853	-96.6728	-96.0625	-95.4546	-94.8489	-94.2454	-93.6443	-93.0453	-92.4487	-91.8543	-91.2621	-90.6722	-90.0846	-89.4992	-88.916	-88.3351	-87.7565	-87.1801	-86.6059	-86.034	-85.4643	-84.8969	-84.3317	-83.7688	-83.2081	-82.6496	-82.0933	-81.5394	-80.9877	-80.4382	-79.891	-79.3459	-78.8031	-78.2627	-77.7245	-77.1886	-76.6548	-76.1232	-75.594	-75.0672	-74.5426	-74.0201	-73.4999	-72.9819	-72.4665	-71.9534	-71.4424	-70.9336	-70.4269	-69.9229	-69.4213	-68.9218	-68.4246	-67.9295	-67.4366	-66.9466	-66.4587	-65.973	-65.4895	-65.0082	-64.5294	-64.0531	-63.5789	-63.107	-62.6372	-62.1696	-61.7047	-61.2421	-60.7816	-60.3232	-59.8671	-59.4133	-58.962	-58.5128	-58.0658	-57.6209	-57.1782	-56.738	-56.3	-55.8641	-55.4304	-54.9988	-54.5694	-54.1424	-53.7174	-53.2946	-52.874	-52.4554	-52.0391	-51.6249	-51.2129	-50.8029	-50.395	-49.9893	-49.5856	-49.184	-48.7845	-48.387	-47.9917	-47.5983	-47.2068	-46.8175	-46.4302	-46.045	-45.6617	-45.2801	-44.9006	-44.5232	-44.1477	-43.7744	-43.4024	-43.0323	-42.6642	-42.2982	-41.9342	-41.5719	-41.2107	-40.8516	-40.4945	-40.1394	-39.7864	-39.4339	-39.0831	-38.7344	-38.3877	-38.043	-37.6997	-37.3565	-37.0153	-36.6763	-36.3394	-36.0046	-35.669	-35.3346	-35.0024	-34.6724	-34.3447	-34.0179	-33.689	-33.3626	-33.0385	-32.7169	-32.3976	-32.0753	-31.7532	-31.4338	-31.1171	-30.8031	-30.4899	-30.1702	-29.8538	-29.5406	-29.2305	-28.9236	-28.6096	-28.2939	-27.9822	-27.6745	-27.3705	-27.0676	-26.7494	-26.4367	-26.129	-25.8261	-25.5278	-25.2158	-24.8983	-24.5878	-24.2837	-23.9855	-23.6899	-23.3622	-23.0447	-22.7361	-22.4356	-22.1422	-21.8246	-21.494	-21.1767	-20.8705	-20.5741	-20.285	-19.9321	-19.5997	-19.2837	-18.9811	-18.69	-18.359	-18.0022	-17.6703	-17.3577	-17.0607	-16.7766	-16.3857	-16.0296	-15.7019	-15.3958	-15.1069	-14.7594	-14.3672	-14.018	-13.6991	-13.4031	-13.125	-12.6977	-12.3191	-11.9836	-11.6784	-11.3961	-11.0457	-10.6299	-10.2746	-9.95929	-9.67251	-9.40741	-8.98527	-8.61145	-8.28774	-7.99836	-7.73425	-7.42241	-7.04261	-6.7193	-6.43377	-6.17556	-5.93825	-5.61045	-5.30626	-5.03748	-4.79463	-4.57178	-4.33821	-4.06892	-3.82822	-3.60925	-3.40751	-3.2199	-2.99845	-2.78459	-2.58891	-2.40804	-2.23958	-2.06914	-1.87542	-1.69809	-1.5343	-1.382	-1.23966	-1.07293	-0.908181	-0.7569	-0.617069	-0.487177	-0.357842	-0.206954	-0.0692779	0.0571214	0.173696	0.28156	0.400534	0.518042	0.625459	0.72394	0.814385	0.899583	0.989019	1.07051	1.14472	1.21221	1.27342	1.32964	1.38066	1.42618	1.46641	1.50153	1.53099	1.54929	1.56341	1.57335	1.57912	1.58073	1.57132	1.55309	1.53119	1.50555	1.47607	1.44198	1.39086	1.33593	1.27705	1.21407	1.14685	1.06812	0.978351	0.883782	0.784191	0.679334	0.56894	0.4407	0.306023	0.164555	0.0158835	-0.140454	-0.309504	-0.492651	-0.685657	-0.889294	-1.10444	-1.33211	-1.57977	-1.84323	-2.12376	-2.42327	-2.74397	-3.08984	-3.46473	-3.87099	-4.31352	-4.79851	-5.33387	-5.92873	-6.59777	-7.36001	-8.24243	-9.28526	-10.5495	-12.1413	-14.2727	-17.4192	-23.0996	-46.6973
ENSG00000181518	-17.488	-17.2878	-17.0883	-16.8897	-16.692	-16.495	-16.2989	-16.1036	-15.9091	-15.7155	-15.5226	-15.3306	-15.1395	-14.9491	-14.7596	-14.5709	-14.3831	-14.196	-14.0098	-13.8244	-13.6399	-13.4562	-13.2733	-13.0912	-12.9099	-12.7295	-12.5499	-12.3712	-12.1932	-12.0161	-11.8398	-11.6643	-11.4897	-11.3159	-11.1429	-10.9708	-10.7994	-10.6289	-10.4593	-10.2904	-10.1224	-9.95518	-9.78881	-9.62327	-9.45855	-9.29466	-9.13159	-8.96936	-8.80795	-8.64736	-8.48761	-8.32867	-8.17057	-8.01329	-7.85684	-7.70122	-7.54642	-7.39245	-7.2393	-7.08698	-6.93549	-6.78483	-6.63499	-6.48598	-6.33779	-6.19043	-6.0439	-5.89819	-5.75331	-5.60926	-5.46603	-5.32364	-5.18206	-5.04132	-4.9014	-4.7623	-4.62404	-4.4866	-4.34998	-4.2142	-4.07924	-3.9451	-3.8118	-3.67931	-3.54766	-3.41683	-3.28683	-3.15766	-3.02931	-2.90179	-2.77509	-2.64923	-2.52419	-2.39997	-2.27658	-2.15402	-2.03229	-1.91138	-1.79129	-1.67204	-1.55361	-1.43601	-1.31923	-1.20328	-1.08816	-0.973865	-0.860396	-0.747753	-0.635936	-0.524947	-0.414784	-0.305447	-0.196937	-0.0892535	0.0176033	0.123634	0.228837	0.333215	0.436765	0.539489	0.641387	0.742457	0.842702	0.94212	1.04071	1.13848	1.23541	1.33152	1.42681	1.52127	1.6149	1.70771	1.79968	1.89084	1.98116	2.07066	2.15933	2.24718	2.3342	2.42039	2.50576	2.5903	2.67401	2.7569	2.83896	2.92019	3.0006	3.08018	3.15893	3.23686	3.31396	3.39023	3.46568	3.5403	3.6141	3.68706	3.7592	3.83052	3.90101	3.97067	4.0395	4.10751	4.1747	4.24105	4.30658	4.37128	4.43516	4.49821	4.56043	4.62183	4.6824	4.74214	4.80106	4.85915	4.91641	4.97285	5.02846	5.08324	5.1372	5.19033	5.24263	5.29411	5.34476	5.39459	5.44359	5.49176	5.5391	5.58562	5.63131	5.67618	5.72022	5.76343	5.80582	5.84738	5.88811	5.92802	5.9671	6.00535	6.04278	6.07938	6.11515	6.1501	6.18422	6.21752	6.24998	6.28163	6.31244	6.34243	6.37159	6.39993	6.42744	6.45412	6.47997	6.505	6.52921	6.55258	6.57513	6.59686	6.61776	6.63783	6.65707	6.67549	6.69308	6.70984	6.72578	6.74089	6.75518	6.76864	6.78127	6.79308	6.80406	6.81421	6.82354	6.83204	6.83971	6.84656	6.85258	6.85777	6.86214	6.86568	6.8684	6.87029	6.87135	6.87158	6.87099	6.86958	6.86733	6.86426	6.86036	6.85564	6.85009	6.84372	6.83651	6.82848	6.81963	6.80995	6.79944	6.7881	6.77594	6.76295	6.74914	6.73449	6.71903	6.70273	6.68561	6.66766	6.64889	6.62929	6.60886	6.58761	6.56553	6.54262	6.51889	6.49433	6.46894	6.44272	6.41568	6.38782	6.35912	6.3296	6.29925	6.26808	6.23608	6.20325	6.16959	6.13511	6.0998	6.06367	6.0267	5.98891	5.95029	5.91085	5.87058	5.82948	5.78755	5.7448	5.70122	5.65681	5.61157	5.56551	5.51861	5.47089	5.42235	5.37297	5.32277	5.27174	5.21988	5.16719	5.11367	5.05933	5.00415	4.94815	4.89132	4.83366	4.77517	4.71585	4.6557	4.59473	4.53292	4.47028	4.40682	4.34252	4.27739	4.21143	4.14464	4.07702	4.00857	3.93928	3.86917	3.79822	3.72644	3.65383	3.58038	3.5061	3.43099	3.35504	3.27826	3.20065	3.1222	3.04291	2.96279	2.88183	2.80003	2.7174	2.63393	2.54962	2.46447	2.37848	2.29165	2.20398	2.11546	2.02611	1.93591	1.84487	1.75298	1.66025	1.56667	1.47225	1.37697	1.28085	1.18388	1.08605	0.987375	0.887843	0.787457	0.686214	0.584113	0.481154	0.377334	0.272652	0.167106	0.0606946	-0.0465837	-0.154731	-0.263749	-0.37364	-0.484406	-0.596048	-0.708571	-0.821974	-0.936262	-1.05144	-1.1675	-1.28446	-1.40231	-1.52106	-1.64071	-1.76126	-1.88273	-2.0051	-2.12839	-2.2526	-2.37774	-2.5038	-2.63079	-2.75872	-2.88759	-3.01741	-3.14819	-3.27992	-3.41261	-3.54628	-3.68092	-3.81654	-3.95315	-4.09076	-4.22938	-4.36901	-4.50966	-4.65134	-4.79406	-4.93783	-5.08266	-5.22855	-5.37553	-5.5236	-5.67277	-5.82306	-5.97448	-6.12704	-6.28077	-6.43566	-6.59175	-6.74904	-6.90755	-7.06731	-7.22833	-7.39064	-7.55425	-7.71919	-7.88547	-8.05314	-8.22221	-8.39271	-8.56467	-8.73812	-8.9131	-9.08964	-9.26777	-9.44754	-9.62899	-9.81216	-9.99709	-10.1838	-10.3724	-10.563	-10.7555	-10.9501	-11.1467	-11.3456	-11.5467	-11.7501	-11.956	-12.1644	-12.3754	-12.5891	-12.8056	-13.0251	-13.2477	-13.4736	-13.7028	-13.9355	-14.172	-14.4125	-14.6571	-14.906	-15.1596	-15.4182	-15.6819	-15.9513	-16.2266	-16.5083	-16.7968	-17.0927	-17.3965	-17.709	-18.0309	-18.3629	-18.7062	-19.0619	-19.4311	-19.8156	-20.217	-20.6376	-21.0798	-21.5469	-22.0426	-22.5716	-23.1402	-23.7561	-24.4297	-25.1752	-26.0126	-26.9714	-28.0976	-29.4686	-31.2297	-33.7057	-37.8979	-53.2104
ENSG00000168757	-7.9261	-7.80973	-7.69383	-7.57842	-7.4635	-7.34905	-7.23509	-7.12161	-7.00862	-6.8961	-6.78407	-6.67253	-6.56146	-6.45088	-6.34078	-6.23117	-6.12204	-6.01339	-5.90522	-5.79754	-5.69033	-5.58362	-5.47738	-5.37163	-5.26636	-5.16157	-5.05727	-4.95345	-4.85011	-4.74725	-4.64488	-4.54299	-4.44158	-4.34066	-4.24022	-4.14026	-4.04078	-3.94179	-3.84328	-3.74525	-3.64771	-3.55065	-3.45407	-3.35797	-3.26236	-3.16723	-3.07258	-2.97842	-2.88474	-2.79154	-2.69882	-2.60659	-2.51484	-2.42357	-2.33279	-2.24249	-2.15267	-2.06333	-1.97448	-1.88611	-1.79822	-1.71082	-1.6239	-1.53746	-1.4515	-1.36603	-1.28104	-1.19653	-1.11251	-1.02897	-0.945907	-0.863331	-0.781238	-0.699628	-0.6185	-0.537856	-0.457694	-0.378015	-0.298819	-0.220106	-0.141876	-0.0641286	0.0131359	0.0899177	0.166217	0.242033	0.317366	0.392216	0.466584	0.540468	0.61387	0.686789	0.759225	0.831178	0.902649	0.973636	1.04414	1.11416	1.1837	1.25276	1.32133	1.38942	1.45703	1.52415	1.5908	1.65696	1.72263	1.78782	1.85254	1.91676	1.98051	2.04377	2.10655	2.16885	2.23066	2.29199	2.35284	2.4132	2.47308	2.53248	2.5914	2.64983	2.70778	2.76525	2.82224	2.87874	2.93476	2.9903	3.04535	3.09992	3.15401	3.20761	3.26074	3.31338	3.36553	3.41721	3.4684	3.51911	3.56933	3.61907	3.66833	3.71711	3.7654	3.81321	3.86054	3.90739	3.95375	3.99963	4.04503	4.08994	4.13437	4.17832	4.22179	4.26477	4.30727	4.34929	4.39082	4.43187	4.47244	4.51253	4.55213	4.59125	4.62989	4.66804	4.70572	4.7429	4.77961	4.81583	4.85158	4.88683	4.92161	4.9559	4.98971	5.02304	5.05588	5.08824	5.12012	5.15151	5.18243	5.21286	5.2428	5.27227	5.30125	5.32975	5.35776	5.38529	5.41234	5.43891	5.465	5.4906	5.51572	5.54035	5.56451	5.58818	5.61136	5.63407	5.65629	5.67803	5.69929	5.72006	5.74035	5.76016	5.77949	5.79833	5.81669	5.83457	5.85196	5.86887	5.8853	5.90125	5.91671	5.93169	5.94619	5.96021	5.97374	5.98679	5.99936	6.01144	6.02304	6.03416	6.0448	6.05495	6.06462	6.07381	6.08251	6.09074	6.09848	6.10573	6.11251	6.1188	6.12461	6.12994	6.13478	6.13914	6.14302	6.14642	6.14933	6.15176	6.15371	6.15517	6.15616	6.15666	6.15667	6.15621	6.15526	6.15383	6.15192	6.14952	6.14664	6.14328	6.13944	6.13511	6.1303	6.12501	6.11924	6.11298	6.10624	6.09902	6.09132	6.08313	6.07446	6.06531	6.05568	6.04556	6.03496	6.02388	6.01231	6.00027	5.98774	5.97473	5.96123	5.94726	5.9328	5.91785	5.90243	5.88652	5.87013	5.85326	5.83591	5.81807	5.79975	5.78095	5.76167	5.7419	5.72166	5.70092	5.67971	5.65802	5.63584	5.61318	5.59003	5.56641	5.5423	5.51771	5.49264	5.46708	5.44105	5.41453	5.38752	5.36004	5.33207	5.30362	5.27469	5.24528	5.21538	5.185	5.15414	5.1228	5.09097	5.05866	5.02587	4.9926	4.95884	4.9246	4.88988	4.85467	4.81899	4.78282	4.74616	4.70903	4.67141	4.63331	4.59473	4.55566	4.51611	4.47608	4.43557	4.39457	4.35309	4.31112	4.26867	4.22574	4.18233	4.13843	4.09405	4.04918	4.00384	3.958	3.91169	3.86489	3.8176	3.76983	3.72158	3.67284	3.62362	3.57391	3.52372	3.47304	3.42188	3.37023	3.3181	3.26548	3.21237	3.15878	3.1047	3.05013	2.99508	2.93954	2.88351	2.82699	2.76999	2.71249	2.65451	2.59604	2.53708	2.47763	2.41768	2.35725	2.29632	2.23491	2.17299	2.11059	2.04769	1.9843	1.92041	1.85603	1.79115	1.72577	1.6599	1.59352	1.52665	1.45928	1.3914	1.32302	1.25414	1.18475	1.11486	1.04446	0.973553	0.902135	0.830206	0.757765	0.684809	0.611338	0.53735	0.462843	0.387814	0.312264	0.236188	0.159585	0.0824534	0.00479018	-0.0734069	-0.15214	-0.231413	-0.311228	-0.391587	-0.472494	-0.553953	-0.635966	-0.718538	-0.801671	-0.88537	-0.969639	-1.05448	-1.1399	-1.22591	-1.31251	-1.39969	-1.48748	-1.57588	-1.66488	-1.7545	-1.84475	-1.93563	-2.02715	-2.11931	-2.21214	-2.30562	-2.39978	-2.49463	-2.59016	-2.68641	-2.78336	-2.88105	-2.97948	-3.07866	-3.17862	-3.27935	-3.38089	-3.48325	-3.58644	-3.69048	-3.79541	-3.90123	-4.00797	-4.11565	-4.22431	-4.33396	-4.44465	-4.55639	-4.66924	-4.78321	-4.89835	-5.01471	-5.13233	-5.25125	-5.37153	-5.49323	-5.61641	-5.74113	-5.86747	-5.9955	-6.12531	-6.25699	-6.39065	-6.52639	-6.66434	-6.80463	-6.94742	-7.09286	-7.24113	-7.39246	-7.54706	-7.70519	-7.86714	-8.03325	-8.20389	-8.3795	-8.56056	-8.74767	-8.9415	-9.14285	-9.35267	-9.57211	-9.80256	-10.0457	-10.3038	-10.5794	-10.8762	-11.1989	-11.5539	-11.9502	-12.4015	-12.9288	-13.568	-14.3864	-15.5359	-17.4895	-24.7858
ENSG00000177693	-23.9794	-23.7518	-23.5251	-23.2992	-23.0742	-22.85	-22.6267	-22.4043	-22.1827	-21.962	-21.7422	-21.5232	-21.3051	-21.0878	-20.8714	-20.6559	-20.4412	-20.2274	-20.0144	-19.8023	-19.5911	-19.3808	-19.1713	-18.9626	-18.7548	-18.5479	-18.3419	-18.1367	-17.9323	-17.7289	-17.5262	-17.3245	-17.1236	-16.9236	-16.7244	-16.5261	-16.3287	-16.1321	-15.9364	-15.7416	-15.5476	-15.3544	-15.1622	-14.9708	-14.7802	-14.5905	-14.4017	-14.2138	-14.0267	-13.8404	-13.6551	-13.4706	-13.2869	-13.1041	-12.9222	-12.7411	-12.5609	-12.3816	-12.2031	-12.0255	-11.8488	-11.6729	-11.4979	-11.3237	-11.1504	-10.9779	-10.8064	-10.6356	-10.4658	-10.2968	-10.1287	-9.96139	-9.79498	-9.62943	-9.46474	-9.30092	-9.13796	-8.97586	-8.81462	-8.65425	-8.49473	-8.33608	-8.17829	-8.02136	-7.8653	-7.71009	-7.55575	-7.40227	-7.24965	-7.0979	-6.947	-6.79697	-6.6478	-6.49949	-6.35204	-6.20546	-6.05973	-5.91487	-5.77087	-5.62774	-5.48546	-5.34405	-5.20349	-5.0638	-4.92498	-4.78701	-4.64991	-4.51366	-4.37828	-4.24377	-4.11011	-3.97731	-3.84538	-3.71431	-3.5841	-3.45475	-3.32627	-3.19864	-3.07188	-2.94598	-2.82095	-2.69677	-2.57346	-2.451	-2.32941	-2.20869	-2.08882	-1.96981	-1.85167	-1.73439	-1.61797	-1.50242	-1.38772	-1.27389	-1.16092	-1.04881	-0.937559	-0.827174	-0.71765	-0.608988	-0.501188	-0.39425	-0.288174	-0.18296	-0.0786073	0.0248833	0.127512	0.229279	0.330184	0.430227	0.529408	0.627727	0.725185	0.82178	0.917514	1.01239	1.1064	1.19954	1.29183	1.38325	1.47382	1.56352	1.65236	1.74033	1.82745	1.9137	1.99909	2.08362	2.16729	2.25009	2.33204	2.41312	2.49334	2.5727	2.6512	2.72883	2.8056	2.88151	2.95656	3.03075	3.10408	3.17654	3.24814	3.31888	3.38876	3.45777	3.52593	3.59322	3.65965	3.72522	3.78993	3.85377	3.91676	3.97888	4.04014	4.10054	4.16007	4.21875	4.27656	4.33351	4.3896	4.44482	4.49919	4.55269	4.60534	4.65712	4.70803	4.75809	4.80728	4.85562	4.90309	4.9497	4.99544	5.04033	5.08435	5.12752	5.16982	5.21125	5.25183	5.29155	5.3304	5.36839	5.40552	5.44179	5.47719	5.51174	5.54542	5.57824	5.6102	5.6413	5.67154	5.70091	5.72942	5.75707	5.78386	5.80979	5.83485	5.85906	5.8824	5.90488	5.9265	5.94726	5.96715	5.98619	6.00436	6.02167	6.03812	6.0537	6.06843	6.08229	6.09529	6.10743	6.11871	6.12913	6.13868	6.14738	6.15521	6.16218	6.16829	6.17353	6.17792	6.18144	6.1841	6.1859	6.18684	6.18692	6.18613	6.18448	6.18198	6.17861	6.17437	6.16928	6.16332	6.15651	6.14883	6.14029	6.13088	6.12062	6.10949	6.0975	6.08465	6.07094	6.05637	6.04093	6.02464	6.00748	5.98946	5.97057	5.95083	5.93022	5.90875	5.88642	5.86323	5.83917	5.81425	5.78847	5.76183	5.73433	5.70596	5.67673	5.64664	5.61568	5.58387	5.55119	5.51764	5.48324	5.44797	5.41184	5.37485	5.33699	5.29827	5.25869	5.21824	5.17693	5.13476	5.09172	5.04782	5.00306	4.95743	4.91094	4.86358	4.81536	4.76627	4.71632	4.6655	4.61382	4.56128	4.50786	4.45359	4.39844	4.34243	4.28556	4.22781	4.1692	4.10972	4.04938	3.98817	3.92609	3.86314	3.79932	3.73463	3.66907	3.60264	3.53534	3.46717	3.39813	3.32822	3.25743	3.18578	3.11324	3.03984	2.96556	2.8904	2.81437	2.73746	2.65967	2.581	2.50146	2.42103	2.33973	2.25754	2.17447	2.09052	2.00568	1.91995	1.83334	1.74584	1.65745	1.56817	1.47799	1.38693	1.29497	1.20211	1.10835	1.01369	0.918131	0.821667	0.724298	0.62602	0.526833	0.426734	0.32572	0.223789	0.120938	0.0171657	-0.0875319	-0.193157	-0.299714	-0.407204	-0.515632	-0.625	-0.735314	-0.846575	-0.958788	-1.07196	-1.18609	-1.30118	-1.41725	-1.53429	-1.65231	-1.77132	-1.89131	-2.01231	-2.1343	-2.25731	-2.38133	-2.50638	-2.63246	-2.75957	-2.88773	-3.01695	-3.14723	-3.27859	-3.41103	-3.54456	-3.6792	-3.81495	-3.95183	-4.08985	-4.22902	-4.36936	-4.51088	-4.65359	-4.79752	-4.94268	-5.08908	-5.23674	-5.38569	-5.53594	-5.68752	-5.84045	-5.99475	-6.15044	-6.30756	-6.46612	-6.62617	-6.78773	-6.95083	-7.11552	-7.28181	-7.44977	-7.61941	-7.7908	-7.96397	-8.13898	-8.31587	-8.49471	-8.67554	-8.85845	-9.04348	-9.23071	-9.42023	-9.61211	-9.80644	-10.0033	-10.2028	-10.4051	-10.6102	-10.8184	-11.0296	-11.2442	-11.4622	-11.6838	-11.9092	-12.1386	-12.3722	-12.6103	-12.8532	-13.1011	-13.3543	-13.6133	-13.8785	-14.1502	-14.429	-14.7155	-15.0102	-15.314	-15.6276	-15.9519	-16.2881	-16.6374	-17.0013	-17.3815	-17.7801	-18.1996	-18.6428	-19.1136	-19.6166	-20.1575	-20.744	-21.3862	-22.0977	-22.8979	-23.8154	-24.8948	-26.2113	-27.9065	-30.2968	-34.3616	-49.3524
ENSG00000204310	-241.163	-240.022	-238.882	-237.746	-236.613	-235.482	-234.354	-233.229	-232.107	-230.987	-229.87	-228.757	-227.645	-226.537	-225.432	-224.329	-223.229	-222.132	-221.038	-219.947	-218.858	-217.772	-216.689	-215.609	-214.531	-213.457	-212.385	-211.316	-210.25	-209.186	-208.126	-207.068	-206.013	-204.961	-203.912	-202.865	-201.821	-200.78	-199.742	-198.707	-197.674	-196.644	-195.618	-194.593	-193.572	-192.554	-191.538	-190.525	-189.515	-188.508	-187.503	-186.501	-185.502	-184.506	-183.513	-182.523	-181.535	-180.55	-179.568	-178.589	-177.612	-176.639	-175.668	-174.7	-173.735	-172.772	-171.813	-170.856	-169.902	-168.95	-168.002	-167.056	-166.114	-165.174	-164.236	-163.302	-162.37	-161.442	-160.516	-159.593	-158.672	-157.755	-156.84	-155.928	-155.019	-154.112	-153.209	-152.308	-151.41	-150.515	-149.623	-148.733	-147.846	-146.962	-146.081	-145.203	-144.327	-143.455	-142.585	-141.718	-140.853	-139.992	-139.133	-138.277	-137.424	-136.574	-135.726	-134.881	-134.04	-133.2	-132.364	-131.531	-130.7	-129.872	-129.047	-128.225	-127.405	-126.588	-125.774	-124.963	-124.155	-123.349	-122.547	-121.747	-120.95	-120.155	-119.364	-118.575	-117.789	-117.006	-116.226	-115.448	-114.673	-113.902	-113.132	-112.366	-111.602	-110.842	-110.084	-109.329	-108.576	-107.827	-107.08	-106.336	-105.595	-104.856	-104.12	-103.388	-102.658	-101.93	-101.206	-100.484	-99.7652	-99.0491	-98.3358	-97.6252	-96.9175	-96.2125	-95.5103	-94.8109	-94.1143	-93.4204	-92.7294	-92.0411	-91.3556	-90.6729	-89.9929	-89.3158	-88.6414	-87.9698	-87.301	-86.6349	-85.9716	-85.3111	-84.6534	-83.9984	-83.3462	-82.6968	-82.0501	-81.4063	-80.7651	-80.1268	-79.4912	-78.8584	-78.2283	-77.6011	-76.9766	-76.3548	-75.7358	-75.1196	-74.5061	-73.8954	-73.2875	-72.6823	-72.0799	-71.4802	-70.8833	-70.2892	-69.6979	-69.1092	-68.5234	-67.9403	-67.36	-66.7825	-66.2077	-65.6357	-65.0664	-64.5	-63.9364	-63.3755	-62.8173	-62.2619	-61.7092	-61.1595	-60.6126	-60.0684	-59.5269	-58.9881	-58.4522	-57.9193	-57.389	-56.8615	-56.3367	-55.8146	-55.2956	-54.7793	-54.2658	-53.755	-53.2468	-52.7417	-52.2394	-51.7398	-51.2429	-50.7488	-50.2574	-49.769	-49.2833	-48.8004	-48.3202	-47.8427	-47.368	-46.8962	-46.4271	-45.9607	-45.4971	-45.0361	-44.5781	-44.1227	-43.6701	-43.2202	-42.7729	-42.3285	-41.8868	-41.4479	-41.0116	-40.578	-40.1471	-39.7189	-39.2935	-38.8708	-38.4507	-38.0333	-37.6186	-37.2066	-36.7972	-36.3906	-35.9865	-35.5852	-35.1864	-34.7904	-34.3969	-34.0061	-33.6179	-33.2324	-32.8494	-32.469	-32.0913	-31.7161	-31.3436	-30.9735	-30.606	-30.2411	-29.8788	-29.5191	-29.1619	-28.807	-28.4547	-28.105	-27.7578	-27.4132	-27.0708	-26.7308	-26.3934	-26.0585	-25.7262	-25.3962	-25.0682	-24.7427	-24.4198	-24.0994	-23.7815	-23.4653	-23.1514	-22.84	-22.5311	-22.2247	-21.9205	-21.6176	-21.3172	-21.0194	-20.7241	-20.4312	-20.1394	-19.8495	-19.5621	-19.2772	-18.9949	-18.7146	-18.4343	-18.1567	-17.8816	-17.6091	-17.3393	-17.0693	-16.8004	-16.5343	-16.2709	-16.0102	-15.7516	-15.4904	-15.232	-14.9767	-14.7243	-14.4749	-14.2234	-13.9715	-13.7229	-13.4777	-13.2358	-12.9963	-12.749	-12.5056	-12.2661	-12.0303	-11.7984	-11.561	-11.3206	-11.085	-10.8539	-10.6273	-10.4046	-10.1643	-9.93015	-9.7018	-9.47895	-9.2613	-9.0336	-8.79776	-8.56963	-8.34856	-8.13404	-7.92563	-7.68525	-7.45415	-7.23249	-7.01929	-6.81377	-6.5922	-6.35408	-6.12897	-5.91505	-5.71096	-5.51562	-5.27118	-5.03936	-4.82258	-4.61851	-4.4254	-4.21127	-3.96948	-3.74798	-3.54289	-3.35148	-3.17177	-2.9304	-2.70346	-2.49732	-2.30793	-2.13249	-1.93763	-1.70743	-1.50238	-1.31701	-1.14764	-0.99169	-0.782079	-0.583881	-0.407148	-0.247649	-0.10245	0.0505694	0.23147	0.39155	0.534822	0.664086	0.781371	0.922272	1.05686	1.1768	1.28428	1.38093	1.47437	1.57626	1.6667	1.74705	1.81838	1.88151	1.94501	2.00335	2.05394	2.09733	2.13401	2.16459	2.19009	2.20971	2.22369	2.23222	2.23548	2.23052	2.21934	2.20358	2.18328	2.15847	2.12803	2.08663	2.04122	1.99177	1.93825	1.88061	1.81325	1.73857	1.65996	1.57734	1.49064	1.3989	1.29485	1.18664	1.07417	0.957343	0.836027	0.705436	0.566664	0.423068	0.274495	0.120782	-0.0385814	-0.210102	-0.387366	-0.570591	-0.760016	-0.9559	-1.16145	-1.37678	-1.59956	-1.83018	-2.06903	-2.31654	-2.57746	-2.84818	-3.12929	-3.42145	-3.7254	-4.0434	-4.37659	-4.72447	-5.08824	-5.46924	-5.86903	-6.29125	-6.73626	-7.20639	-7.70444	-8.23377	-8.79884	-9.40463	-10.0564	-10.7615	-11.529	-12.3706	-13.3018	-14.3426	-15.5209	-16.8764	-18.468	-20.3889	-22.7975	-25.9961	-30.6707	-38.9882	-72.3694
ENSG00000184992	-85.6944	-85.2008	-84.7085	-84.2177	-83.7282	-83.2402	-82.7535	-82.2682	-81.7843	-81.3018	-80.8206	-80.3409	-79.8625	-79.3856	-78.91	-78.4358	-77.963	-77.4916	-77.0216	-76.553	-76.0858	-75.6199	-75.1555	-74.6924	-74.2308	-73.7705	-73.3116	-72.8541	-72.398	-71.9432	-71.4899	-71.0379	-70.5874	-70.1382	-69.6904	-69.2441	-68.7991	-68.3554	-67.9132	-67.4724	-67.033	-66.5949	-66.1582	-65.723	-65.2891	-64.8566	-64.4255	-63.9958	-63.5674	-63.1405	-62.7149	-62.2908	-61.868	-61.4466	-61.0266	-60.608	-60.1908	-59.775	-59.3606	-58.9475	-58.5359	-58.1256	-57.7167	-57.3092	-56.9031	-56.4984	-56.0951	-55.6932	-55.2926	-54.8935	-54.4957	-54.0994	-53.7044	-53.3108	-52.9186	-52.5277	-52.1383	-51.7503	-51.3636	-50.9784	-50.5945	-50.212	-49.8309	-49.4512	-49.0729	-48.696	-48.3204	-47.9463	-47.5735	-47.2021	-46.8321	-46.4635	-46.0963	-45.7305	-45.3661	-45.003	-44.6414	-44.2811	-43.9222	-43.5648	-43.2087	-42.8539	-42.5006	-42.1487	-41.7981	-41.449	-41.1012	-40.7548	-40.4098	-40.0662	-39.724	-39.3832	-39.0437	-38.7057	-38.369	-38.0337	-37.6998	-37.3673	-37.0362	-36.7064	-36.3781	-36.0511	-35.7256	-35.4014	-35.0786	-34.7572	-34.4371	-34.1185	-33.8013	-33.4854	-33.1709	-32.8578	-32.5461	-32.2358	-31.9268	-31.6193	-31.3131	-31.0083	-30.7049	-30.4029	-30.1023	-29.8031	-29.5052	-29.2087	-28.9136	-28.6199	-28.3276	-28.0367	-27.7471	-27.459	-27.1722	-26.8868	-26.6027	-26.3201	-26.0388	-25.759	-25.4805	-25.2033	-24.9276	-24.6533	-24.3803	-24.1087	-23.8385	-23.5696	-23.3022	-23.0361	-22.7714	-22.5081	-22.2462	-21.9856	-21.7264	-21.4686	-21.2122	-20.9571	-20.7035	-20.4512	-20.2002	-19.9507	-19.7025	-19.4557	-19.2103	-18.9662	-18.7236	-18.4823	-18.2423	-18.0038	-17.7666	-17.5308	-17.2964	-17.0633	-16.8316	-16.6013	-16.3724	-16.1448	-15.9186	-15.6937	-15.4703	-15.2482	-15.0275	-14.8082	-14.5902	-14.3736	-14.1584	-13.9446	-13.7321	-13.521	-13.3113	-13.103	-12.8961	-12.6905	-12.4863	-12.2835	-12.082	-11.882	-11.6834	-11.4861	-11.2901	-11.0956	-10.9025	-10.7108	-10.5204	-10.3314	-10.1438	-9.95756	-9.77282	-9.58944	-9.40741	-9.22673	-9.04741	-8.86955	-8.69311	-8.51803	-8.34431	-8.17194	-8.00093	-7.83143	-7.66329	-7.4965	-7.33107	-7.16699	-7.00433	-6.8431	-6.68322	-6.52469	-6.36751	-6.21169	-6.05734	-5.90434	-5.75269	-5.60239	-5.45343	-5.30587	-5.15972	-5.01492	-4.87146	-4.72934	-4.58857	-4.44922	-4.31122	-4.17456	-4.03925	-3.90527	-3.77265	-3.64142	-3.51153	-3.38297	-3.25574	-3.12984	-3.00532	-2.88214	-2.76029	-2.63976	-2.52056	-2.40269	-2.28618	-2.17098	-2.0571	-1.94454	-1.83328	-1.72337	-1.61477	-1.50748	-1.40149	-1.2968	-1.19342	-1.09134	-0.990568	-0.891084	-0.792888	-0.695979	-0.600358	-0.50602	-0.412959	-0.321173	-0.230659	-0.141411	-0.0534191	0.0333106	0.118781	0.202995	0.285957	0.367697	0.448201	0.527463	0.605488	0.682277	0.75785	0.832249	0.905426	0.977384	1.04813	1.11766	1.18606	1.25328	1.31932	1.38415	1.4478	1.51028	1.57172	1.63198	1.69107	1.74899	1.80574	1.86147	1.91614	1.96965	2.02202	2.07323	2.12335	2.17261	2.22074	2.26774	2.31361	2.35836	2.40225	2.4452	2.48704	2.52777	2.56738	2.60592	2.64391	2.6808	2.71658	2.75125	2.78482	2.8177	2.84983	2.88086	2.91077	2.93958	2.96729	2.99481	3.02122	3.0465	3.07066	3.09369	3.11612	3.13794	3.15861	3.17813	3.1965	3.21372	3.23075	3.24664	3.26134	3.27485	3.28716	3.29858	3.30916	3.31851	3.32665	3.33355	3.33921	3.34345	3.34642	3.34815	3.34864	3.34786	3.34508	3.3399	3.33349	3.32584	3.31696	3.30682	3.29146	3.2743	3.25596	3.23642	3.21568	3.19095	3.15971	3.12731	3.09374	3.059	3.02309	2.97651	2.92655	2.8753	2.82274	2.76889	2.70992	2.64021	2.56875	2.49554	2.42054	2.34374	2.25693	2.16523	2.07096	1.97402	1.87432	1.77077	1.66095	1.5476	1.43052	1.30947	1.18418	1.05738	0.927264	0.792368	0.652272	0.50648	0.356985	0.212272	0.0618793	-0.0947827	-0.258433	-0.429962	-0.594871	-0.759101	-0.930471	-1.1099	-1.29853	-1.49326	-1.67023	-1.85502	-2.04869	-2.25261	-2.46857	-2.67253	-2.87029	-3.0776	-3.29599	-3.52746	-3.76993	-3.98061	-4.20139	-4.43388	-4.68023	-4.94341	-5.19179	-5.42694	-5.67441	-5.93645	-6.21617	-6.51469	-6.76588	-7.03003	-7.30946	-7.60738	-7.92836	-8.23443	-8.51861	-8.81904	-9.13902	-9.48328	-9.8589	-10.1686	-10.496	-10.8446	-11.2193	-11.6275	-12.0248	-12.389	-12.7773	-13.195	-13.6502	-14.1555	-14.5808	-15.0289	-15.5127	-16.0415	-16.6303	-17.2257	-17.7741	-18.3723	-19.0331	-19.7766	-20.6383	-21.4124	-22.2534	-23.2114	-24.3286	-25.6783	-27.2399	-28.9076	-31.0812	-34.1835	-39.5186	-59.3235
ENSG00000185101	-37.6502	-37.3504	-37.0516	-36.7539	-36.4572	-36.1616	-35.867	-35.5735	-35.2811	-34.9897	-34.6993	-34.41	-34.1217	-33.8345	-33.5484	-33.2633	-32.9792	-32.6962	-32.4143	-32.1334	-31.8535	-31.5747	-31.297	-31.0203	-30.7446	-30.47	-30.1965	-29.924	-29.6526	-29.3822	-29.1128	-28.8446	-28.5773	-28.3111	-28.046	-27.7819	-27.5189	-27.2569	-26.996	-26.7361	-26.4773	-26.2195	-25.9628	-25.7071	-25.4525	-25.1989	-24.9464	-24.6949	-24.4445	-24.1952	-23.9468	-23.6996	-23.4533	-23.2082	-22.9641	-22.721	-22.479	-22.238	-21.9981	-21.7592	-21.5214	-21.2847	-21.0489	-20.8143	-20.5807	-20.3481	-20.1166	-19.8861	-19.6567	-19.4283	-19.201	-18.9748	-18.7495	-18.5254	-18.3023	-18.0802	-17.8592	-17.6392	-17.4203	-17.2024	-16.9856	-16.7698	-16.5551	-16.3414	-16.1288	-15.9172	-15.7066	-15.4971	-15.2887	-15.0813	-14.875	-14.6697	-14.4654	-14.2622	-14.0601	-13.859	-13.6589	-13.4599	-13.2619	-13.065	-12.8691	-12.6743	-12.4805	-12.2878	-12.0961	-11.9054	-11.7158	-11.5272	-11.3397	-11.1532	-10.9678	-10.7834	-10.6001	-10.4178	-10.2365	-10.0563	-9.87712	-9.69899	-9.52189	-9.34584	-9.17083	-8.99686	-8.82392	-8.65203	-8.48117	-8.31136	-8.14258	-7.97484	-7.80813	-7.64246	-7.47783	-7.31423	-7.15167	-6.99014	-6.82965	-6.67018	-6.51175	-6.35436	-6.19799	-6.04265	-5.88835	-5.73507	-5.58282	-5.4316	-5.2814	-5.13224	-4.98409	-4.83697	-4.69087	-4.5458	-4.40175	-4.25872	-4.1167	-3.97571	-3.83573	-3.69677	-3.55882	-3.42189	-3.28598	-3.15107	-3.01717	-2.88429	-2.75241	-2.62154	-2.49168	-2.36282	-2.23496	-2.1081	-1.98225	-1.8574	-1.73354	-1.61068	-1.48881	-1.36793	-1.24806	-1.12918	-1.01129	-0.894378	-0.778449	-0.663511	-0.54958	-0.436627	-0.324647	-0.21364	-0.103603	0.00540994	0.113437	0.2205	0.3266	0.43174	0.535892	0.638987	0.741125	0.842311	0.942546	1.04183	1.14002	1.2372	1.33343	1.42872	1.52308	1.61643	1.70857	1.79977	1.89004	1.97937	2.06777	2.15492	2.24097	2.32609	2.41028	2.49354	2.57579	2.65655	2.73637	2.81527	2.89323	2.97027	3.04591	3.12031	3.19377	3.26629	3.33789	3.40849	3.47736	3.54529	3.61228	3.67833	3.74345	3.80715	3.86952	3.93093	3.99141	4.05093	4.1095	4.16633	4.2222	4.27711	4.33108	4.3841	4.4358	4.48618	4.53561	4.58407	4.63159	4.67815	4.72313	4.76713	4.81017	4.85225	4.89338	4.9333	4.97195	5.00964	5.04637	5.08213	5.11695	5.15035	5.18276	5.2142	5.24469	5.27422	5.30262	5.32981	5.35604	5.38131	5.40562	5.42898	5.45106	5.47213	5.49225	5.51141	5.52963	5.54677	5.56275	5.57777	5.59185	5.60498	5.61716	5.62814	5.63812	5.64716	5.65525	5.66241	5.66854	5.67351	5.67754	5.68064	5.68281	5.68406	5.68411	5.68316	5.68128	5.67849	5.67477	5.67003	5.66409	5.65723	5.64945	5.64076	5.63115	5.62029	5.60839	5.59557	5.58185	5.56722	5.55156	5.53449	5.51651	5.49763	5.47784	5.45715	5.43496	5.41159	5.38731	5.36212	5.33602	5.30883	5.27968	5.24961	5.21862	5.18671	5.15388	5.119	5.08252	5.04509	5.00672	4.9674	4.92684	4.88303	4.83821	4.79238	4.74554	4.6977	4.6467	4.59309	4.53836	4.48248	4.42547	4.36699	4.30267	4.23697	4.16988	4.10137	4.03143	3.95666	3.87724	3.79592	3.71264	3.62733	3.53982	3.44333	3.34397	3.24155	3.13588	3.02671	2.91174	2.79018	2.66354	2.53124	2.39258	2.24664	2.09943	1.94405	1.77881	1.60178	1.41026	1.21795	1.03236	0.830846	0.608947	0.359829	0.07226	-0.148912	-0.383223	-0.647968	-0.95676	-1.33559	-1.71523	-1.97143	-2.26529	-2.61654	-3.06689	-3.73369	-4.08665	-4.39064	-4.75485	-5.22483	-5.93425	-6.9122	-7.21219	-7.56649	-8.01287	-8.6527	-10.0219	-10.9052	-11.2406	-11.6491	-12.1954	-13.1136	-15.4475	-15.7643	-16.1379	-16.6091	-17.2915	-18.8757	-20.6272	-20.974	-21.3926	-21.9454	-22.8532	-25.3997	-25.7275	-26.1105	-26.5873	-27.2629	-28.714	-30.4612	-30.8196	-31.2479	-31.8055	-32.6949	-35.2622	-35.6031	-35.9982	-36.4846	-37.1612	-38.538	-39.5629	-39.725	-39.8887	-40.0541	-40.2211	-40.3899	-40.5604	-40.7326	-40.9067	-41.0826	-41.2604	-41.4401	-41.6218	-41.8055	-41.9913	-42.1793	-42.3694	-42.5618	-42.7564	-42.9535	-43.153	-43.3551	-43.5597	-43.7671	-43.9773	-44.1904	-44.4066	-44.6258	-44.8483	-45.0743	-45.3038	-45.537	-45.7741	-46.0152	-46.2607	-46.5106	-46.7653	-47.025	-47.2899	-47.5605	-47.8371	-48.12	-48.4097	-48.7066	-49.0113	-49.3244	-49.6465	-49.9785	-50.321	-50.6752	-51.0421	-51.423	-51.8193	-52.2329	-52.6658	-53.1204	-53.5996	-54.1069	-54.6468	-55.2247	-55.8475	-56.5242	-57.2666	-58.0911	-59.0206	-60.089	-61.3491	-62.8904	-64.8807	-67.6963	-72.5023	-90.334
ENSG00000101220	-32.4498	-32.1975	-31.9461	-31.6956	-31.4458	-31.197	-30.9489	-30.7018	-30.4554	-30.2099	-29.9652	-29.7214	-29.4785	-29.2363	-28.995	-28.7546	-28.515	-28.2763	-28.0383	-27.8013	-27.5651	-27.3297	-27.0951	-26.8614	-26.6286	-26.3966	-26.1654	-25.9351	-25.7056	-25.477	-25.2492	-25.0223	-24.7962	-24.5709	-24.3465	-24.1229	-23.9002	-23.6783	-23.4573	-23.2371	-23.0177	-22.7992	-22.5815	-22.3647	-22.1487	-21.9336	-21.7193	-21.5058	-21.2932	-21.0815	-20.8705	-20.6605	-20.4512	-20.2428	-20.0353	-19.8286	-19.6227	-19.4177	-19.2135	-19.0102	-18.8077	-18.6061	-18.4053	-18.2053	-18.0062	-17.8079	-17.6105	-17.4139	-17.2182	-17.0233	-16.8292	-16.636	-16.4436	-16.2521	-16.0614	-15.8716	-15.6826	-15.4944	-15.3071	-15.1206	-14.935	-14.7502	-14.5663	-14.3832	-14.201	-14.0195	-13.839	-13.6593	-13.4804	-13.3023	-13.1252	-12.9488	-12.7733	-12.5986	-12.4248	-12.2518	-12.0797	-11.9084	-11.738	-11.5684	-11.3996	-11.2317	-11.0646	-10.8984	-10.733	-10.5684	-10.4047	-10.2418	-10.0798	-9.91864	-9.7583	-9.59881	-9.44016	-9.28235	-9.12538	-8.96926	-8.81398	-8.65954	-8.50594	-8.35319	-8.20127	-8.0502	-7.89998	-7.75059	-7.60205	-7.45434	-7.30748	-7.16147	-7.01629	-6.87195	-6.72846	-6.58581	-6.444	-6.30303	-6.16291	-6.02362	-5.88518	-5.74758	-5.61082	-5.4749	-5.33982	-5.20558	-5.07218	-4.93963	-4.80791	-4.67704	-4.547	-4.41781	-4.28945	-4.16194	-4.03527	-3.90944	-3.78444	-3.66029	-3.53698	-3.4145	-3.29287	-3.17207	-3.05212	-2.933	-2.81473	-2.69729	-2.58069	-2.46493	-2.35001	-2.23592	-2.12268	-2.01027	-1.8987	-1.78797	-1.67808	-1.56902	-1.4608	-1.35342	-1.24687	-1.14117	-1.0363	-0.932266	-0.829068	-0.726708	-0.625189	-0.524504	-0.424655	-0.32564	-0.227458	-0.130122	-0.0336233	0.0620421	0.156874	0.250874	0.344035	0.436345	0.527823	0.618469	0.708283	0.797266	0.885391	0.972674	1.05913	1.14475	1.22954	1.31349	1.39656	1.4788	1.56022	1.6408	1.72055	1.79942	1.87744	1.95462	2.03098	2.1065	2.18119	2.25495	2.32789	2.39999	2.47126	2.5417	2.61124	2.6799	2.74772	2.81472	2.88088	2.94619	3.01056	3.07409	3.13679	3.19865	3.25967	3.31979	3.37902	3.4374	3.49495	3.55166	3.60753	3.66244	3.71651	3.76974	3.82213	3.87367	3.92432	3.97407	4.02298	4.07104	4.11826	4.16463	4.21006	4.25464	4.29838	4.34126	4.38329	4.42444	4.46469	4.50408	4.54262	4.58031	4.61714	4.65305	4.6881	4.72229	4.75562	4.7881	4.81968	4.85037	4.88019	4.90915	4.93724	4.96447	4.99078	5.01621	5.04077	5.06446	5.08728	5.10921	5.13023	5.15036	5.16962	5.188	5.2055	5.22207	5.23775	5.25254	5.26644	5.27945	5.29155	5.30272	5.31299	5.32236	5.33082	5.33839	5.345	5.35069	5.35547	5.35932	5.36226	5.36426	5.3653	5.3654	5.36457	5.36279	5.36008	5.35637	5.3517	5.34607	5.33948	5.33192	5.32337	5.3138	5.30325	5.2917	5.27916	5.2656	5.251	5.23536	5.21869	5.20099	5.18223	5.16241	5.1415	5.1195	5.09642	5.07223	5.04693	5.02051	4.99296	4.96424	4.93436	4.90329	4.87102	4.83763	4.803	4.76712	4.72994	4.69146	4.65184	4.611	4.56878	4.52516	4.4801	4.43361	4.3863	4.33747	4.28709	4.23511	4.18147	4.12691	4.07132	4.01401	3.95491	3.89394	3.83108	3.76887	3.70476	3.63867	3.57049	3.50014	3.4297	3.35943	3.28701	3.21234	3.13529	3.05573	2.9801	2.90247	2.82251	2.74007	2.65502	2.57075	2.48858	2.40404	2.317	2.22731	2.13479	2.04538	1.95392	1.8597	1.76255	1.66223	1.55921	1.45371	1.3444	1.23091	1.11281	0.989572	0.864507	0.734163	0.597175	0.452529	0.298922	0.148219	0.0158102	-0.122861	-0.268706	-0.422881	-0.586889	-0.705684	-0.815289	-0.927564	-1.04268	-1.16085	-1.27769	-1.38608	-1.49664	-1.6095	-1.72475	-1.84255	-1.96367	-2.08791	-2.21531	-2.3461	-2.48056	-2.61751	-2.75369	-2.89385	-3.03838	-3.18772	-3.34242	-3.49243	-3.6432	-3.79912	-3.96079	-4.12898	-4.30019	-4.4596	-4.62468	-4.79618	-4.97498	-5.16223	-5.33853	-5.51145	-5.69119	-5.87876	-6.0754	-6.27748	-6.45743	-6.64444	-6.83955	-7.0441	-7.2598	-7.46172	-7.65578	-7.85811	-8.07005	-8.29337	-8.52585	-8.72697	-8.93645	-9.15559	-9.38613	-9.63036	-9.86025	-10.0776	-10.3046	-10.543	-10.7951	-11.061	-11.2875	-11.5237	-11.7714	-12.0326	-12.3102	-12.575	-12.8229	-13.0824	-13.3556	-13.6451	-13.9547	-14.2181	-14.4937	-14.7835	-15.0901	-15.417	-15.7355	-16.0341	-16.3483	-16.6807	-17.0348	-17.4156	-17.7532	-18.1057	-18.4799	-18.8796	-19.3103	-19.7448	-20.1639	-20.6131	-21.0981	-21.6264	-22.2085	-22.7728	-23.3851	-24.0678	-24.8409	-25.7339	-26.7545	-27.9286	-29.433	-31.5392	-35.0858	-48.0594
ENSG00000186628	-19.8079	-19.5844	-19.362	-19.1404	-18.9198	-18.7001	-18.4813	-18.2635	-18.0466	-17.8306	-17.6156	-17.4015	-17.1883	-16.976	-16.7647	-16.5543	-16.3449	-16.1363	-15.9287	-15.7221	-15.5163	-15.3115	-15.1077	-14.9047	-14.7027	-14.5016	-14.3015	-14.1023	-13.904	-13.7066	-13.5102	-13.3147	-13.1201	-12.9265	-12.7338	-12.542	-12.3512	-12.1612	-11.9723	-11.7842	-11.5971	-11.4109	-11.2256	-11.0413	-10.8579	-10.6754	-10.4939	-10.3133	-10.1336	-9.95483	-9.77701	-9.60012	-9.42416	-9.24913	-9.07502	-8.90185	-8.72961	-8.5583	-8.38792	-8.21847	-8.04995	-7.88236	-7.71569	-7.54996	-7.38516	-7.22129	-7.05834	-6.89633	-6.73525	-6.57509	-6.41587	-6.25757	-6.1002	-5.94377	-5.78826	-5.63368	-5.48003	-5.32731	-5.17552	-5.02465	-4.87472	-4.72571	-4.57764	-4.43049	-4.28427	-4.13898	-3.99461	-3.85118	-3.70867	-3.56709	-3.42644	-3.28672	-3.14792	-3.01006	-2.87312	-2.73711	-2.60202	-2.46786	-2.33463	-2.20233	-2.07095	-1.9405	-1.81098	-1.68238	-1.55471	-1.42796	-1.30214	-1.17725	-1.05328	-0.930239	-0.808121	-0.686929	-0.566661	-0.447318	-0.328899	-0.211404	-0.0948329	0.0208144	0.135538	0.249339	0.362217	0.474173	0.585206	0.695316	0.804506	0.912774	1.02012	1.12655	1.23205	1.33664	1.4403	1.54305	1.64488	1.74579	1.84578	1.94485	2.043	2.14024	2.23657	2.33197	2.42646	2.52004	2.6127	2.70445	2.79529	2.88521	2.97422	3.06232	3.1495	3.23578	3.32115	3.40561	3.48916	3.5718	3.65354	3.73437	3.81429	3.89331	3.97143	4.04864	4.12495	4.20036	4.27487	4.34848	4.42118	4.49299	4.56391	4.63393	4.70305	4.77128	4.83861	4.90505	4.9706	5.03526	5.09902	5.16189	5.22388	5.28498	5.3452	5.40453	5.46295	5.52049	5.57715	5.63295	5.68786	5.74184	5.79492	5.84713	5.89847	5.94894	5.99853	6.04717	6.09494	6.14185	6.18791	6.2331	6.2773	6.32057	6.36298	6.40454	6.44525	6.48505	6.52374	6.56158	6.59856	6.6347	6.66998	6.70412	6.73726	6.76954	6.80096	6.83154	6.86119	6.88948	6.91691	6.94348	6.96919	6.99405	7.01763	7.04006	7.06163	7.08233	7.10216	7.12107	7.13839	7.15484	7.1704	7.18508	7.19889	7.21138	7.22264	7.23299	7.24245	7.25101	7.25866	7.26469	7.26981	7.27401	7.27729	7.27967	7.28079	7.28066	7.27959	7.27759	7.27465	7.27078	7.2654	7.25905	7.25174	7.24348	7.23426	7.22385	7.21219	7.19956	7.18594	7.17134	7.15575	7.13878	7.12077	7.10175	7.08171	7.06066	7.03845	7.015	6.99051	6.96497	6.93838	6.91073	6.88178	6.85173	6.82058	6.78835	6.75502	6.72051	6.68477	6.64789	6.60988	6.57072	6.5304	6.48883	6.44607	6.40211	6.35694	6.31055	6.26293	6.21408	6.16397	6.11257	6.05986	6.00584	5.95063	5.89412	5.83622	5.77692	5.71619	5.65412	5.59091	5.52619	5.45995	5.39214	5.32273	5.25226	5.18036	5.10676	5.03142	4.95428	4.87557	4.79604	4.71461	4.63121	4.54575	4.45816	4.36985	4.28003	4.18795	4.09348	3.9965	3.89743	3.79861	3.69714	3.59285	3.48555	3.37502	3.26461	3.15297	3.03794	2.91924	2.79654	2.67045	2.54782	2.42105	2.28973	2.15337	2.01136	1.87142	1.73187	1.58662	1.43491	1.27579	1.1095	0.956176	0.795656	0.626793	0.448096	0.257578	0.073527	-0.103485	-0.291282	-0.492192	-0.709472	-0.946917	-1.14121	-1.34931	-1.57477	-1.82283	-2.10174	-2.3654	-2.59394	-2.84483	-3.12617	-3.45168	-3.84763	-4.10142	-4.3752	-4.68748	-5.05887	-5.5336	-5.99985	-6.28896	-6.62178	-7.02407	-7.55533	-8.41833	-8.7963	-9.13329	-9.53924	-10.0728	-10.9324	-12.2463	-12.5736	-12.9604	-13.451	-14.1748	-16.0984	-17.5051	-17.8659	-18.305	-18.8966	-19.9358	-24.3955	-24.7345	-25.1331	-25.6362	-26.3744	-28.3443	-31.918	-32.2873	-32.7327	-33.3246	-34.3311	-38.6082	-38.9558	-39.3611	-39.6505	-39.807	-39.9645	-40.1232	-40.2831	-40.4442	-40.6064	-40.7698	-40.9344	-41.1002	-41.2672	-41.4355	-41.6051	-41.7759	-41.948	-42.1213	-42.296	-42.4721	-42.6494	-42.8282	-43.0083	-43.1899	-43.3729	-43.5573	-43.7432	-43.9307	-44.1196	-44.3102	-44.5023	-44.696	-44.8915	-45.0886	-45.2874	-45.488	-45.6904	-45.8947	-46.1008	-46.309	-46.5191	-46.7313	-46.9456	-47.162	-47.3808	-47.6018	-47.8252	-48.0511	-48.2795	-48.5106	-48.7444	-48.981	-49.2206	-49.4633	-49.7092	-49.9583	-50.211	-50.4673	-50.7274	-50.9914	-51.2597	-51.5323	-51.8096	-52.0918	-52.3791	-52.6719	-52.9705	-53.2752	-53.5866	-53.905	-54.2309	-54.5649	-54.9075	-55.2596	-55.6219	-55.9952	-56.3806	-56.7793	-57.1925	-57.6218	-58.0691	-58.5365	-59.0264	-59.5419	-60.0867	-60.6653	-61.2833	-61.9479	-62.6683	-63.4567	-64.3299	-65.3114	-66.4358	-67.7571	-69.3662	-71.4337	-74.3396	-79.2554	-97.1425
ENSG00000173209	-34.3656	-34.0609	-33.7574	-33.4551	-33.1539	-32.8538	-32.5548	-32.257	-31.9604	-31.6648	-31.3704	-31.0772	-30.7851	-30.4941	-30.2043	-29.9156	-29.628	-29.3416	-29.0563	-28.7721	-28.4891	-28.2073	-27.9265	-27.6469	-27.3685	-27.0912	-26.815	-26.54	-26.2661	-25.9933	-25.7217	-25.4512	-25.1818	-24.9136	-24.6466	-24.3806	-24.1158	-23.8522	-23.5897	-23.3283	-23.068	-22.8089	-22.551	-22.2941	-22.0385	-21.7839	-21.5305	-21.2782	-21.0271	-20.7771	-20.5282	-20.2805	-20.0339	-19.7885	-19.5442	-19.301	-19.059	-18.8181	-18.5783	-18.3397	-18.1023	-17.8659	-17.6307	-17.3967	-17.1637	-16.932	-16.7013	-16.4718	-16.2434	-16.0162	-15.7901	-15.5651	-15.3413	-15.1187	-14.8971	-14.6767	-14.4574	-14.2393	-14.0223	-13.8065	-13.5918	-13.3782	-13.1658	-12.9545	-12.7443	-12.5353	-12.3274	-12.1207	-11.915	-11.7106	-11.5072	-11.3051	-11.104	-10.9041	-10.7053	-10.5077	-10.3112	-10.1158	-9.92157	-9.72848	-9.53653	-9.34571	-9.15604	-8.9675	-8.7801	-8.59384	-8.40871	-8.22472	-8.04188	-7.86016	-7.67959	-7.50015	-7.32186	-7.1447	-6.96867	-6.79379	-6.62004	-6.44743	-6.27596	-6.10562	-5.93642	-5.76836	-5.60144	-5.43565	-5.271	-5.10749	-4.94512	-4.78388	-4.62378	-4.46482	-4.30699	-4.15031	-3.99475	-3.84034	-3.68706	-3.53492	-3.38392	-3.23405	-3.08532	-2.93773	-2.79127	-2.64595	-2.50176	-2.35872	-2.2168	-2.07603	-1.93639	-1.79789	-1.66052	-1.52429	-1.38919	-1.25523	-1.12241	-0.990725	-0.860173	-0.730756	-0.602475	-0.47533	-0.34932	-0.224446	-0.100706	0.0218985	0.143369	0.263703	0.382902	0.500967	0.617898	0.733695	0.848356	0.961882	1.07427	1.18553	1.29566	1.40465	1.5125	1.61922	1.72481	1.82927	1.93259	2.03478	2.13582	2.23574	2.33453	2.43218	2.5287	2.62408	2.71832	2.81143	2.90341	2.99426	3.08398	3.17254	3.25998	3.34628	3.43145	3.51549	3.59838	3.68013	3.76074	3.84023	3.91858	3.99579	4.07181	4.14669	4.22044	4.29306	4.36454	4.43487	4.50405	4.5721	4.63902	4.70481	4.76946	4.83289	4.89518	4.95634	5.01637	5.07526	5.13295	5.18946	5.24484	5.29908	5.35218	5.40413	5.45483	5.50439	5.55282	5.6001	5.64624	5.69117	5.7349	5.77748	5.81892	5.85921	5.89835	5.93624	5.97297	6.00856	6.04299	6.07626	6.10834	6.13921	6.16892	6.19747	6.22487	6.2511	6.27609	6.29991	6.32257	6.34407	6.36439	6.38352	6.40143	6.41818	6.43374	6.44814	6.46135	6.47334	6.48414	6.49375	6.50218	6.50942	6.51546	6.52028	6.52391	6.52634	6.52757	6.5276	6.52641	6.524	6.52039	6.51556	6.50952	6.50226	6.49378	6.48407	6.47313	6.46097	6.44756	6.43294	6.41707	6.39996	6.3816	6.36198	6.34112	6.31903	6.29567	6.27104	6.24513	6.21793	6.18951	6.15983	6.12884	6.09654	6.06293	6.02804	5.99193	5.9545	5.91572	5.87558	5.83409	5.79141	5.74742	5.70205	5.65528	5.60711	5.5576	5.50695	5.45487	5.40135	5.34637	5.28992	5.23234	5.17345	5.11305	5.05113	4.98767	4.92278	4.85694	4.78954	4.72056	4.64995	4.5777	4.50445	4.42993	4.35374	4.27585	4.19621	4.11497	4.03319	3.94966	3.86431	3.77713	3.68804	3.59811	3.50704	3.41404	3.31907	3.22206	3.1231	3.02417	2.92317	2.82003	2.71467	2.60701	2.49841	2.38871	2.27664	2.1621	2.04498	1.92519	1.80551	1.68309	1.5578	1.42946	1.29789	1.16446	1.02925	0.890438	0.747758	0.600884	0.449437	0.29758	0.140969	-0.0210706	-0.189176	-0.364135	-0.542315	-0.722358	-0.910752	-1.10892	-1.31874	-1.54278	-1.75417	-1.9765	-2.2155	-2.47595	-2.76522	-3.05582	-3.31487	-3.60082	-3.92455	-4.30581	-4.78638	-5.10939	-5.42737	-5.7966	-6.25095	-6.87724	-7.61926	-7.92361	-8.26869	-8.67698	-9.19807	-9.98401	-10.4101	-10.6966	-11.0125	-11.3705	-11.7943	-12.2401	-12.5283	-12.8439	-13.1983	-13.612	-14.1288	-14.4938	-14.8036	-15.1463	-15.5376	-16.0077	-16.5267	-16.8257	-17.1507	-17.5117	-17.9267	-18.4325	-18.8114	-19.1222	-19.4601	-19.836	-20.2692	-20.7426	-21.0439	-21.3661	-21.7162	-22.1055	-22.5544	-22.9217	-23.2346	-23.5691	-23.9322	-24.3358	-24.7718	-25.0798	-25.4051	-25.7525	-26.1293	-26.5474	-26.9125	-27.2335	-27.5721	-27.9331	-28.3238	-28.7422	-29.0616	-29.3954	-29.7465	-30.1195	-30.5211	-30.8889	-31.2215	-31.5679	-31.9308	-32.3141	-32.7189	-33.0541	-33.4005	-33.76	-34.1346	-34.5273	-34.9026	-35.2556	-35.6196	-35.996	-36.3861	-36.7922	-37.1608	-37.5399	-37.9307	-38.334	-38.7514	-39.1668	-39.5763	-39.999	-40.436	-40.8887	-41.3585	-41.8236	-42.3057	-42.8078	-43.3321	-43.8814	-44.4518	-45.0439	-45.6705	-46.3371	-47.0501	-47.8178	-48.6419	-49.544	-50.5445	-51.6707	-52.9627	-54.4809	-56.3289	-58.7085	-62.0622	-67.7551	-88.6191
ENSG00000118946	-1631.13	-1623.38	-1615.66	-1607.96	-1600.27	-1592.6	-1584.95	-1577.32	-1569.71	-1562.12	-1554.54	-1546.98	-1539.44	-1531.92	-1524.42	-1516.94	-1509.47	-1502.03	-1494.6	-1487.19	-1479.8	-1472.42	-1465.07	-1457.73	-1450.42	-1443.12	-1435.84	-1428.58	-1421.33	-1414.11	-1406.9	-1399.71	-1392.54	-1385.39	-1378.26	-1371.14	-1364.05	-1356.97	-1349.91	-1342.87	-1335.85	-1328.84	-1321.86	-1314.89	-1307.94	-1301.01	-1294.1	-1287.21	-1280.33	-1273.48	-1266.64	-1259.82	-1253.02	-1246.23	-1239.47	-1232.72	-1226	-1219.29	-1212.6	-1205.93	-1199.27	-1192.64	-1186.02	-1179.42	-1172.84	-1166.28	-1159.74	-1153.21	-1146.71	-1140.22	-1133.75	-1127.3	-1120.87	-1114.46	-1108.06	-1101.68	-1095.33	-1088.99	-1082.66	-1076.36	-1070.08	-1063.81	-1057.56	-1051.33	-1045.12	-1038.93	-1032.76	-1026.6	-1020.46	-1014.34	-1008.24	-1002.16	-996.099	-990.054	-984.028	-978.02	-972.031	-966.059	-960.107	-954.173	-948.257	-942.359	-936.481	-930.62	-924.778	-918.954	-913.149	-907.363	-901.594	-895.844	-890.113	-884.4	-878.706	-873.03	-867.372	-861.733	-856.112	-850.51	-844.926	-839.36	-833.813	-828.285	-822.774	-817.283	-811.809	-806.355	-800.918	-795.5	-790.101	-784.72	-779.357	-774.013	-768.687	-763.379	-758.09	-752.82	-747.568	-742.334	-737.119	-731.922	-726.744	-721.584	-716.442	-711.319	-706.214	-701.128	-696.06	-691.011	-685.98	-680.967	-675.973	-670.998	-666.04	-661.101	-656.181	-651.279	-646.395	-641.53	-636.683	-631.855	-627.045	-622.253	-617.48	-612.725	-607.989	-603.271	-598.572	-593.89	-589.228	-584.583	-579.958	-575.35	-570.761	-566.19	-561.638	-557.104	-552.589	-548.091	-543.613	-539.152	-534.71	-530.287	-525.882	-521.495	-517.127	-512.777	-508.445	-504.132	-499.837	-495.56	-491.302	-487.063	-482.841	-478.638	-474.454	-470.288	-466.14	-462.011	-457.9	-453.807	-449.733	-445.677	-441.64	-437.621	-433.62	-429.638	-425.674	-421.728	-417.801	-413.893	-410.002	-406.13	-402.277	-398.442	-394.625	-390.827	-387.047	-383.286	-379.543	-375.819	-372.113	-368.425	-364.756	-361.105	-357.472	-353.859	-350.263	-346.686	-343.127	-339.587	-336.065	-332.562	-329.077	-325.61	-322.162	-318.732	-315.321	-311.928	-308.554	-305.197	-301.86	-298.541	-295.24	-291.957	-288.693	-285.447	-282.22	-279.011	-275.82	-272.648	-269.494	-266.358	-263.241	-260.142	-257.061	-253.999	-250.955	-247.929	-244.922	-241.933	-238.962	-236.01	-233.076	-230.16	-227.263	-224.383	-221.522	-218.679	-215.855	-213.049	-210.261	-207.491	-204.739	-202.006	-199.291	-196.594	-193.915	-191.254	-188.612	-185.988	-183.381	-180.793	-178.224	-175.672	-173.138	-170.623	-168.125	-165.646	-163.184	-160.741	-158.316	-155.908	-153.519	-151.148	-148.795	-146.46	-144.142	-141.843	-139.561	-137.298	-135.053	-132.825	-130.614	-128.422	-126.248	-124.092	-121.954	-119.832	-117.728	-115.643	-113.576	-111.526	-109.494	-107.478	-105.481	-103.501	-101.54	-99.597	-97.6685	-95.7584	-93.8666	-91.993	-90.1377	-88.2973	-86.4735	-84.6681	-82.8812	-81.1127	-79.3618	-77.623	-75.903	-74.2017	-72.5192	-70.8553	-69.2043	-67.5682	-65.9514	-64.3537	-62.7752	-61.2147	-59.661	-58.1272	-56.6132	-55.1188	-53.644	-52.179	-50.7265	-49.2947	-47.8833	-46.4923	-45.121	-43.7477	-42.3964	-41.0669	-39.7586	-38.4713	-37.1907	-35.9184	-34.6695	-33.4432	-32.239	-31.0565	-29.8632	-28.6941	-27.5494	-26.4281	-25.3297	-24.2366	-23.1479	-22.0854	-21.048	-20.0345	-19.0444	-18.043	-17.0659	-16.115	-15.1891	-14.2872	-13.3963	-12.5122	-11.6542	-10.8214	-10.0126	-9.22726	-8.4519	-7.69871	-6.96904	-6.26231	-5.57802	-4.919	-4.28725	-3.67614	-3.08554	-2.51535	-1.96551	-1.46309	-0.985622	-0.526995	-0.0872567	0.333543	0.723711	1.06618	1.38845	1.69039	1.97188	2.23277	2.45756	2.65501	2.82899	2.97889	3.104	3.20626	3.29166	3.35126	3.38398	3.38849	3.36303	3.33391	3.28812	3.21433	3.11102	2.97619	2.81701	2.66726	2.48912	2.28111	2.04138	1.76748	1.49235	1.20401	0.884997	0.533466	0.147048	-0.269873	-0.677869	-1.11836	-1.59335	-2.10548	-2.65825	-3.21731	-3.79037	-4.40096	-5.0522	-5.74826	-6.48773	-7.20512	-7.96383	-8.76746	-9.62096	-10.5315	-11.4483	-12.3715	-13.3447	-14.3738	-15.4666	-16.63	-17.7413	-18.9093	-20.1403	-21.4432	-22.832	-24.2371	-25.638	-27.112	-28.6689	-30.3236	-32.1017	-33.7955	-35.5776	-37.4595	-39.4576	-41.5986	-43.7988	-45.9967	-48.3234	-50.7982	-53.4508	-56.3351	-59.1565	-62.1454	-65.3451	-68.7942	-72.5555	-76.5532	-80.6527	-85.1069	-89.9844	-95.385	-101.487	-107.902	-115.055	-123.212	-132.682	-143.963	-157.613	-174.228	-196.339	-228.686	-286.184	-515.011
ENSG00000196169	-75.3929	-74.8408	-74.2907	-73.7424	-73.196	-72.6515	-72.1089	-71.5681	-71.0292	-70.4921	-69.957	-69.4237	-68.8923	-68.3627	-67.835	-67.3092	-66.7853	-66.2632	-65.7431	-65.2247	-64.7083	-64.1937	-63.681	-63.1702	-62.6612	-62.1541	-61.6489	-61.1456	-60.6441	-60.1445	-59.6468	-59.1509	-58.6569	-58.1648	-57.6746	-57.1862	-56.6997	-56.2151	-55.7323	-55.2514	-54.7724	-54.2953	-53.82	-53.3466	-52.8751	-52.4054	-51.9376	-51.4717	-51.0077	-50.5455	-50.0852	-49.6268	-49.1702	-48.7155	-48.2627	-47.8118	-47.3627	-46.9155	-46.4702	-46.0267	-45.5851	-45.1454	-44.7075	-44.2715	-43.8374	-43.4052	-42.9748	-42.5463	-42.1197	-41.695	-41.2721	-40.851	-40.4319	-40.0146	-39.5992	-39.1857	-38.774	-38.3642	-37.9563	-37.5502	-37.146	-36.7437	-36.3433	-35.9447	-35.548	-35.1531	-34.7602	-34.3691	-33.9798	-33.5925	-33.207	-32.8233	-32.4416	-32.0617	-31.6836	-31.3075	-30.9332	-30.5608	-30.1902	-29.8215	-29.4547	-29.0897	-28.7267	-28.3654	-28.0061	-27.6486	-27.293	-26.9392	-26.5873	-26.2373	-25.8891	-25.5428	-25.1984	-24.8558	-24.5151	-24.1763	-23.8393	-23.5042	-23.1709	-22.8395	-22.51	-22.1823	-21.8565	-21.5326	-21.2105	-20.8902	-20.5719	-20.2554	-19.9407	-19.6279	-19.317	-19.0079	-18.7007	-18.3953	-18.0918	-17.7902	-17.4904	-17.1925	-16.8964	-16.6021	-16.3098	-16.0192	-15.7306	-15.4437	-15.1588	-14.8756	-14.5943	-14.3149	-14.0373	-13.7616	-13.4877	-13.2157	-12.9455	-12.6771	-12.4106	-12.1459	-11.8831	-11.6221	-11.3629	-11.1056	-10.8501	-10.5964	-10.3446	-10.0946	-9.84646	-9.60013	-9.35564	-9.11297	-8.87213	-8.63312	-8.39593	-8.16057	-7.92702	-7.6953	-7.46541	-7.23734	-7.01108	-6.78664	-6.564	-6.34319	-6.12422	-5.90705	-5.69169	-5.47813	-5.26637	-5.05648	-4.8484	-4.64212	-4.43763	-4.23493	-4.03405	-3.83508	-3.6379	-3.4425	-3.24888	-3.05705	-2.86716	-2.67913	-2.49288	-2.3084	-2.1257	-1.94484	-1.76605	-1.58904	-1.41381	-1.24034	-1.06865	-0.899067	-0.731443	-0.565593	-0.401516	-0.239208	-0.0787572	0.079314	0.235605	0.390119	0.542857	0.693824	0.842508	0.989072	1.13385	1.27684	1.41805	1.5574	1.69411	1.82902	1.96212	2.09343	2.22294	2.35014	2.4751	2.59824	2.71957	2.83908	2.95676	3.07175	3.18491	3.29623	3.40572	3.51337	3.61879	3.72196	3.82327	3.92273	4.02034	4.11609	4.20929	4.3006	4.39003	4.47758	4.56326	4.64677	4.72806	4.80745	4.88494	4.96053	5.03421	5.10548	5.17479	5.24217	5.30762	5.37114	5.43253	5.49171	5.54892	5.60417	5.65746	5.70877	5.75777	5.80472	5.84968	5.89263	5.93358	5.97239	6.00896	6.04349	6.07598	6.1064	6.13476	6.16083	6.18477	6.2066	6.22632	6.2439	6.2593	6.27242	6.28336	6.29212	6.29867	6.30299	6.30504	6.3048	6.30229	6.29746	6.2903	6.28081	6.26903	6.25484	6.23821	6.21911	6.19749	6.1736	6.14725	6.11828	6.08664	6.05228	6.01531	5.97619	5.93421	5.8893	5.84138	5.79036	5.73726	5.68148	5.6224	5.55991	5.49386	5.42459	5.35405	5.27973	5.20143	5.11893	5.03198	4.94378	4.85299	4.75744	4.65677	4.55057	4.43941	4.33088	4.21651	4.09573	3.96784	3.83196	3.69768	3.56301	3.42015	3.26795	3.1049	2.93103	2.77498	2.60846	2.42959	2.23581	2.02349	1.82082	1.63006	1.42323	1.19619	0.942663	0.654143	0.44021	0.206216	-0.054028	-0.35051	-0.700955	-1.02786	-1.28543	-1.57476	-1.90986	-2.31767	-2.86142	-3.14999	-3.46017	-3.82228	-4.27015	-4.89057	-5.54204	-5.86263	-6.23557	-6.69521	-7.33009	-8.54788	-9.03393	-9.40288	-9.848	-10.4383	-11.4329	-13.3846	-13.7419	-14.1607	-14.687	-15.4569	-17.5973	-19.7295	-20.1246	-20.5992	-21.2277	-22.307	-27.2334	-27.6117	-28.0508	-28.5955	-29.3771	-31.4025	-35.4872	-35.9022	-36.3944	-37.0345	-38.0924	-38.439	-38.6428	-38.8488	-39.057	-39.2675	-39.4801	-39.6951	-39.9123	-40.1317	-40.3535	-40.5777	-40.8042	-41.033	-41.2643	-41.4979	-41.734	-41.9726	-42.2137	-42.4573	-42.7035	-42.9522	-43.2036	-43.4577	-43.7144	-43.9739	-44.2361	-44.5011	-44.7691	-45.0399	-45.3137	-45.5904	-45.8703	-46.1533	-46.4394	-46.7288	-47.0216	-47.3177	-47.6173	-47.9204	-48.2271	-48.5376	-48.8519	-49.1701	-49.4923	-49.8187	-50.1493	-50.4843	-50.8238	-51.168	-51.517	-51.871	-52.2301	-52.5946	-52.9647	-53.3405	-53.7223	-54.1104	-54.505	-54.9064	-55.3149	-55.7309	-56.1547	-56.5867	-57.0274	-57.4773	-57.9367	-58.4064	-58.8869	-59.379	-59.8832	-60.4006	-60.932	-61.4784	-62.041	-62.6212	-63.2202	-63.8399	-64.482	-65.1487	-65.8426	-66.5664	-67.3236	-68.1181	-68.9546	-69.8387	-70.7773	-71.7788	-72.8538	-74.0155	-75.2813	-76.674	-78.2249	-79.978	-81.9983	-84.3873	-87.3155	-91.1041	-96.4697	-105.627	-139.413
ENSG00000091136	-91.4716	-90.9881	-90.5059	-90.025	-89.5456	-89.0676	-88.5909	-88.1156	-87.6417	-87.1692	-86.6981	-86.2284	-85.7601	-85.2931	-84.8275	-84.3633	-83.9005	-83.4391	-82.9791	-82.5204	-82.0632	-81.6073	-81.1528	-80.6997	-80.248	-79.7976	-79.3487	-78.9011	-78.4549	-78.0101	-77.5667	-77.1247	-76.684	-76.2447	-75.8069	-75.3704	-74.9353	-74.5015	-74.0692	-73.6382	-73.2087	-72.7805	-72.3537	-71.9282	-71.5042	-71.0815	-70.6603	-70.2404	-69.8219	-69.4048	-68.989	-68.5747	-68.1617	-67.7501	-67.3399	-66.9311	-66.5236	-66.1176	-65.7129	-65.3096	-64.9077	-64.5071	-64.108	-63.7102	-63.3138	-62.9188	-62.5252	-62.1329	-61.7421	-61.3526	-60.9645	-60.5777	-60.1924	-59.8084	-59.4258	-59.0446	-58.6648	-58.2863	-57.9093	-57.5336	-57.1592	-56.7863	-56.4147	-56.0445	-55.6757	-55.3083	-54.9422	-54.5775	-54.2142	-53.8523	-53.4917	-53.1325	-52.7747	-52.4183	-52.0632	-51.7095	-51.3572	-51.0062	-50.6566	-50.3084	-49.9616	-49.6161	-49.272	-48.9292	-48.5878	-48.2478	-47.9092	-47.5719	-47.236	-46.9014	-46.5682	-46.2364	-45.9059	-45.5768	-45.2491	-44.9227	-44.5976	-44.274	-43.9516	-43.6307	-43.311	-42.9928	-42.6758	-42.3603	-42.0461	-41.7332	-41.4217	-41.1115	-40.8026	-40.4951	-40.189	-39.8841	-39.5807	-39.2785	-38.9777	-38.6782	-38.38	-38.0832	-37.7877	-37.4935	-37.2007	-36.9091	-36.6189	-36.33	-36.0424	-35.7561	-35.4711	-35.1875	-34.9051	-34.624	-34.3442	-34.0658	-33.7886	-33.5127	-33.2381	-32.9647	-32.6927	-32.4219	-32.1524	-31.8841	-31.6172	-31.3515	-31.087	-30.8238	-30.5619	-30.3012	-30.0417	-29.7835	-29.5265	-29.2707	-29.0162	-28.7629	-28.5108	-28.26	-28.0103	-27.7618	-27.5145	-27.2685	-27.0237	-26.78	-26.5375	-26.2962	-26.056	-25.8171	-25.5794	-25.3428	-25.1073	-24.8731	-24.64	-24.408	-24.1773	-23.9477	-23.7193	-23.492	-23.2659	-23.0409	-22.8172	-22.5947	-22.3733	-22.153	-21.9339	-21.716	-21.4995	-21.2842	-21.07	-20.8569	-20.6449	-20.4345	-20.2255	-20.0176	-19.8108	-19.6051	-19.4007	-19.1983	-18.9971	-18.7969	-18.5979	-18.4	-18.204	-18.0097	-17.8166	-17.6245	-17.4335	-17.2438	-17.0567	-16.8707	-16.6857	-16.502	-16.3193	-16.1386	-15.9597	-15.782	-15.6054	-15.4298	-15.2555	-15.0836	-14.9129	-14.7432	-14.5747	-14.4073	-14.2416	-14.0775	-13.9146	-13.7528	-13.592	-13.4324	-13.2747	-13.1181	-12.9626	-12.8082	-12.6549	-12.5029	-12.3522	-12.2026	-12.0541	-11.9067	-11.7605	-11.6152	-11.4711	-11.3281	-11.1862	-11.0453	-10.9054	-10.7662	-10.6281	-10.4911	-10.3553	-10.2205	-10.0858	-9.95203	-9.81941	-9.68792	-9.55757	-9.4276	-9.29749	-9.16854	-9.04076	-8.91416	-8.78873	-8.66188	-8.53576	-8.41089	-8.28729	-8.16494	-8.04243	-7.91809	-7.79515	-7.67362	-7.5535	-7.43478	-7.3123	-7.19005	-7.06946	-6.95052	-6.8332	-6.71506	-6.59188	-6.47079	-6.35172	-6.23466	-6.11955	-5.99682	-5.87332	-5.75249	-5.63423	-5.51845	-5.40119	-5.27273	-5.14796	-5.02668	-4.90867	-4.79379	-4.66491	-4.53329	-4.40658	-4.28439	-4.16638	-4.04661	-3.90401	-3.76867	-3.63977	-3.51663	-3.39872	-3.2568	-3.10836	-2.9694	-2.8386	-2.71496	-2.59054	-2.42254	-2.26896	-2.12724	-1.9955	-1.87232	-1.71084	-1.5363	-1.37941	-1.23666	-1.10555	-0.977483	-0.772949	-0.595356	-0.438082	-0.296779	-0.168438	0.0140282	0.219212	0.394933	0.548741	0.685506	0.810871	1.05091	1.24847	1.41637	1.56221	1.69093	1.87802	2.09704	2.27774	2.43116	2.56406	2.68083	2.90324	3.0872	3.24099	3.37241	3.48649	3.62446	3.78345	3.91725	4.03187	4.13127	4.21824	4.29924	4.37099	4.43438	4.49047	4.54009	4.55267	4.5143	4.47458	4.43351	4.3911	4.34733	4.21543	4.05549	3.87576	3.66994	3.42784	3.17137	2.94733	2.68029	2.34573	1.8879	1.12426	0.710368	0.432228	0.0839257	-0.394357	-1.20716	-2.94283	-3.20862	-3.5317	-3.95318	-4.5878	-6.14414	-7.95333	-8.25329	-8.62723	-9.14111	-10.0353	-13.5749	-13.8575	-14.1974	-14.6357	-15.2868	-16.8546	-20.3	-20.6158	-21.0046	-21.5303	-22.4217	-27.4618	-27.7608	-28.1162	-28.5676	-29.2237	-30.7095	-33.8299	-33.9483	-34.0687	-34.1909	-34.3151	-34.4412	-34.5692	-34.6994	-34.8315	-34.9658	-35.1021	-35.2407	-35.3814	-35.5244	-35.6697	-35.8174	-35.9674	-36.12	-36.2751	-36.4327	-36.5931	-36.7562	-36.9221	-37.0909	-37.2627	-37.4377	-37.6158	-37.7973	-37.9823	-38.1708	-38.3631	-38.5592	-38.7594	-38.9639	-39.1728	-39.3864	-39.6048	-39.8285	-40.0576	-40.2924	-40.5334	-40.7809	-41.0352	-41.297	-41.5667	-41.845	-42.1324	-42.4297	-42.7379	-43.0578	-43.3906	-43.7376	-44.1003	-44.4804	-44.8801	-45.3018	-45.7485	-46.2239	-46.7323	-47.2795	-47.8725	-48.5207	-49.2364	-50.0366	-50.9451	-51.9976	-53.2498	-54.7962	-56.8158	-59.7119	-64.7466	-84.1326
ENSG00000122386	-129.575	-128.869	-128.166	-127.464	-126.765	-126.067	-125.371	-124.677	-123.985	-123.295	-122.607	-121.921	-121.236	-120.554	-119.873	-119.195	-118.518	-117.843	-117.17	-116.499	-115.83	-115.163	-114.498	-113.834	-113.173	-112.513	-111.856	-111.2	-110.546	-109.894	-109.244	-108.596	-107.95	-107.306	-106.663	-106.023	-105.384	-104.748	-104.113	-103.48	-102.849	-102.22	-101.593	-100.968	-100.345	-99.7233	-99.1038	-98.4863	-97.8706	-97.2569	-96.645	-96.0351	-95.4271	-94.821	-94.2168	-93.6145	-93.0141	-92.4156	-91.819	-91.2244	-90.6316	-90.0408	-89.4519	-88.8648	-88.2797	-87.6965	-87.1152	-86.5358	-85.9583	-85.3827	-84.8091	-84.2373	-83.6674	-83.0995	-82.5334	-81.9693	-81.4071	-80.8468	-80.2884	-79.7319	-79.1773	-78.6246	-78.0738	-77.5249	-76.978	-76.4329	-75.8898	-75.3485	-74.8092	-74.2717	-73.7362	-73.2026	-72.6709	-72.1411	-71.6132	-71.0872	-70.5631	-70.041	-69.5207	-69.0023	-68.4859	-67.9713	-67.4587	-66.9479	-66.4391	-65.9322	-65.4272	-64.924	-64.4228	-63.9235	-63.4261	-62.9306	-62.437	-61.9454	-61.4556	-60.9677	-60.4817	-59.9977	-59.5155	-59.0352	-58.5569	-58.0804	-57.6059	-57.1332	-56.6625	-56.1937	-55.7267	-55.2617	-54.7986	-54.3373	-53.878	-53.4206	-52.965	-52.5114	-52.0597	-51.6099	-51.1619	-50.7159	-50.2718	-49.8296	-49.3892	-48.9508	-48.5143	-48.0797	-47.6469	-47.2161	-46.7871	-46.3601	-45.935	-45.5117	-45.0903	-44.6709	-44.2533	-43.8376	-43.4239	-43.012	-42.602	-42.1939	-41.7876	-41.3833	-40.9809	-40.5803	-40.1817	-39.7849	-39.39	-38.9971	-38.6059	-38.2167	-37.8294	-37.4439	-37.0604	-36.6787	-36.2989	-35.921	-35.545	-35.1708	-34.7985	-34.4281	-34.0596	-33.693	-33.3282	-32.9654	-32.6043	-32.2452	-31.888	-31.5326	-31.1791	-30.8275	-30.4777	-30.1298	-29.7838	-29.4397	-29.0975	-28.7571	-28.4186	-28.0819	-27.7472	-27.4143	-27.0833	-26.7542	-26.4269	-26.1015	-25.7781	-25.4565	-25.1368	-24.8189	-24.5028	-24.1888	-23.8767	-23.5664	-23.2579	-22.9514	-22.6466	-22.344	-22.0432	-21.7443	-21.4472	-21.152	-20.8588	-20.5675	-20.2781	-19.9906	-19.7049	-19.421	-19.1394	-18.8595	-18.5816	-18.3054	-18.0311	-17.7589	-17.4886	-17.2202	-16.9537	-16.6889	-16.426	-16.1653	-15.9065	-15.6494	-15.3942	-15.1409	-14.8895	-14.6401	-14.3926	-14.1469	-13.903	-13.661	-13.421	-13.1829	-12.9466	-12.7122	-12.4796	-12.2489	-12.0201	-11.7932	-11.5681	-11.3448	-11.1234	-10.9039	-10.6863	-10.4705	-10.2565	-10.0443	-9.83399	-9.62557	-9.41897	-9.21416	-9.01117	-8.80998	-8.61067	-8.41318	-8.21748	-8.02357	-7.83146	-7.64115	-7.45267	-7.26598	-7.08106	-6.89792	-6.71655	-6.53697	-6.35916	-6.18311	-6.00882	-5.83629	-5.6655	-5.49645	-5.32914	-5.16357	-4.99974	-4.83764	-4.6772	-4.51848	-4.36147	-4.20618	-4.05261	-3.9007	-3.75038	-3.60176	-3.45483	-3.3096	-3.16606	-3.02401	-2.88357	-2.7448	-2.60771	-2.47228	-2.33844	-2.20594	-2.0751	-1.94591	-1.81837	-1.69247	-1.56782	-1.44463	-1.32308	-1.20316	-1.08487	-0.968075	-0.852235	-0.738017	-0.625422	-0.514449	-0.405097	-0.296655	-0.189432	-0.0838327	0.020142	0.122491	0.223386	0.323995	0.422963	0.520287	0.615966	0.709996	0.803568	0.896297	0.987341	1.0767	1.16436	1.2505	1.33739	1.42252	1.50589	1.5875	1.66734	1.7472	1.82675	1.90442	1.98023	2.05416	2.12628	2.20041	2.27252	2.34262	2.41072	2.47681	2.54306	2.60942	2.67361	2.73564	2.79551	2.85324	2.91289	2.97036	3.02552	3.0784	3.12901	3.17866	3.22758	3.27415	3.31836	3.36026	3.39984	3.43684	3.47155	3.50402	3.53426	3.56227	3.58567	3.6033	3.61898	3.6327	3.64446	3.65425	3.64968	3.64152	3.63167	3.62012	3.60687	3.58412	3.54455	3.50293	3.45925	3.41352	3.36572	3.2947	3.21535	3.13204	3.04455	2.95265	2.85216	2.73608	2.61253	2.48056	2.339	2.18631	2.03679	1.88068	1.71154	1.52661	1.32196	1.10925	0.930642	0.735948	0.521113	0.280038	0.00291809	-0.224674	-0.436524	-0.670558	-0.933994	-1.2388	-1.56994	-1.79351	-2.03944	-2.31501	-2.63229	-3.01361	-3.31801	-3.57197	-3.85409	-4.17531	-4.55536	-4.99269	-5.25282	-5.5388	-5.85986	-6.23205	-6.68734	-7.06224	-7.35158	-7.67172	-8.03512	-8.46505	-8.97935	-9.273	-9.59343	-9.95011	-10.3595	-10.8546	-11.2838	-11.6081	-11.9633	-12.361	-12.823	-13.3804	-13.7139	-14.0745	-14.471	-14.9184	-15.4461	-15.9288	-16.3039	-16.711	-17.1615	-17.6759	-18.2972	-18.6978	-19.1286	-19.5994	-20.1259	-20.7386	-21.3284	-21.7994	-22.3102	-22.8742	-23.5156	-24.287	-24.8415	-25.4217	-26.0584	-26.7729	-27.6079	-28.4613	-29.1663	-29.942	-30.8107	-31.8133	-33.0442	-34.0619	-35.148	-36.3917	-37.8543	-39.6546	-41.777	-43.9571	-46.8083	-50.8943	-57.9609	-84.5727
ENSG00000169860	-290.058	-288.543	-287.032	-285.524	-284.021	-282.521	-281.025	-279.534	-278.046	-276.562	-275.082	-273.606	-272.134	-270.666	-269.201	-267.741	-266.285	-264.832	-263.383	-261.939	-260.498	-259.061	-257.628	-256.199	-254.774	-253.353	-251.936	-250.523	-249.113	-247.708	-246.306	-244.909	-243.515	-242.125	-240.74	-239.358	-237.98	-236.606	-235.235	-233.869	-232.507	-231.149	-229.794	-228.444	-227.097	-225.754	-224.416	-223.081	-221.75	-220.423	-219.1	-217.781	-216.466	-215.154	-213.847	-212.543	-211.244	-209.948	-208.657	-207.369	-206.085	-204.805	-203.529	-202.257	-200.989	-199.725	-198.465	-197.208	-195.956	-194.707	-193.463	-192.222	-190.985	-189.752	-188.523	-187.298	-186.077	-184.86	-183.647	-182.438	-181.232	-180.031	-178.833	-177.64	-176.45	-175.264	-174.083	-172.905	-171.731	-170.561	-169.395	-168.232	-167.074	-165.92	-164.769	-163.623	-162.48	-161.341	-160.207	-159.076	-157.949	-156.826	-155.707	-154.592	-153.481	-152.373	-151.27	-150.17	-149.075	-147.983	-146.896	-145.812	-144.732	-143.656	-142.584	-141.516	-140.452	-139.392	-138.335	-137.283	-136.235	-135.19	-134.149	-133.113	-132.08	-131.051	-130.026	-129.005	-127.988	-126.975	-125.966	-124.961	-123.959	-122.962	-121.968	-120.979	-119.993	-119.011	-118.033	-117.059	-116.089	-115.123	-114.161	-113.203	-112.249	-111.298	-110.352	-109.409	-108.471	-107.536	-106.605	-105.679	-104.756	-103.837	-102.922	-102.01	-101.103	-100.2	-99.3005	-98.405	-97.5135	-96.6259	-95.7422	-94.8624	-93.9866	-93.1147	-92.2467	-91.3826	-90.5225	-89.6662	-88.8139	-87.9655	-87.1211	-86.2805	-85.4439	-84.6112	-83.7825	-82.9576	-82.1367	-81.3197	-80.5066	-79.6975	-78.8922	-78.0909	-77.2935	-76.5001	-75.7105	-74.9249	-74.1432	-73.3654	-72.5916	-71.8216	-71.0556	-70.2935	-69.5354	-68.7811	-68.0308	-67.2844	-66.5419	-65.8034	-65.0687	-64.338	-63.6112	-62.8884	-62.1694	-61.4544	-60.7433	-60.0361	-59.3329	-58.6336	-57.9381	-57.2467	-56.5591	-55.8754	-55.1957	-54.5199	-53.848	-53.1801	-52.5161	-51.8559	-51.1997	-50.5475	-49.8991	-49.2547	-48.6142	-47.9776	-47.345	-46.7162	-46.0914	-45.4705	-44.8535	-44.2405	-43.6313	-43.0261	-42.4248	-41.8274	-41.234	-40.6445	-40.0589	-39.4772	-38.8994	-38.3256	-37.7556	-37.1896	-36.6276	-36.0694	-35.5151	-34.9648	-34.4184	-33.8759	-33.3374	-32.8027	-32.272	-31.7452	-31.2223	-30.7034	-30.1883	-29.6772	-29.17	-28.6667	-28.1674	-27.6719	-27.1804	-26.6928	-26.2091	-25.7293	-25.2535	-24.7816	-24.3136	-23.8495	-23.3893	-22.933	-22.4807	-22.0323	-21.5878	-21.1472	-20.7106	-20.2778	-19.849	-19.4241	-19.0031	-18.586	-18.1729	-17.7636	-17.3583	-16.9569	-16.5594	-16.1659	-15.7762	-15.3905	-15.0087	-14.6308	-14.2568	-13.8867	-13.5206	-13.1583	-12.8	-12.4456	-12.0951	-11.7485	-11.4059	-11.0672	-10.7323	-10.4014	-10.0744	-9.75136	-9.4322	-9.11696	-8.80563	-8.49821	-8.19471	-7.89513	-7.59946	-7.30771	-7.01987	-6.73595	-6.45594	-6.17985	-5.90767	-5.6394	-5.37506	-5.11462	-4.85811	-4.60551	-4.35682	-4.11205	-3.87119	-3.63425	-3.40123	-3.17212	-2.94693	-2.72566	-2.5083	-2.29486	-2.08533	-1.87973	-1.67804	-1.48027	-1.28642	-1.09649	-0.910477	-0.728386	-0.550215	-0.375965	-0.205637	-0.0392322	0.12325	0.281807	0.43644	0.587147	0.733926	0.876779	1.0157	1.15069	1.28176	1.40889	1.53208	1.65134	1.76666	1.87805	1.98549	2.08899	2.18855	2.28416	2.37583	2.46354	2.5473	2.6271	2.70294	2.77483	2.84275	2.9067	2.96668	3.02268	3.07471	3.12276	3.16682	3.20688	3.24296	3.27503	3.3031	3.32715	3.34719	3.36321	3.37519	3.38315	3.38706	3.38692	3.38272	3.37445	3.36212	3.3457	3.32518	3.30057	3.27184	3.23899	3.202	3.16086	3.11556	3.0661	3.01244	2.95458	2.8925	2.82619	2.75562	2.68079	2.60167	2.51824	2.43048	2.33837	2.24188	2.141	2.03569	1.92593	1.81169	1.69294	1.56965	1.44178	1.3093	1.17218	1.03038	0.883849	0.732551	0.576441	0.41547	0.249588	0.0787429	-0.0971218	-0.278065	-0.464148	-0.655438	-0.852004	-1.05392	-1.26126	-1.47411	-1.69255	-1.91669	-2.14661	-2.38241	-2.62422	-2.87214	-3.12629	-3.38682	-3.65385	-3.92754	-4.20805	-4.49554	-4.7902	-5.09221	-5.40178	-5.71913	-6.0445	-6.37814	-6.72031	-7.07132	-7.43146	-7.80108	-8.18055	-8.57025	-8.9706	-9.38208	-9.80518	-10.2404	-10.6884	-11.1499	-11.6254	-12.1158	-12.622	-13.1448	-13.6854	-14.2449	-14.8245	-15.4258	-16.0502	-16.6997	-17.3763	-18.0823	-18.8204	-19.5937	-20.4055	-21.2602	-22.1624	-23.1178	-24.1332	-25.2168	-26.3784	-27.6303	-28.9878	-30.4705	-32.1037	-33.9212	-35.9693	-38.3137	-41.0517	-44.3363	-48.4268	-53.8147	-61.6094	-75.2861	-128.589
ENSG00000084112	-235.059	-233.887	-232.717	-231.55	-230.386	-229.225	-228.067	-226.913	-225.761	-224.612	-223.466	-222.323	-221.184	-220.047	-218.913	-217.782	-216.655	-215.53	-214.408	-213.289	-212.174	-211.061	-209.951	-208.845	-207.741	-206.64	-205.543	-204.448	-203.356	-202.268	-201.182	-200.099	-199.02	-197.943	-196.869	-195.799	-194.731	-193.667	-192.605	-191.547	-190.491	-189.439	-188.389	-187.342	-186.299	-185.258	-184.221	-183.186	-182.155	-181.126	-180.101	-179.078	-178.059	-177.043	-176.029	-175.019	-174.011	-173.007	-172.005	-171.007	-170.012	-169.019	-168.03	-167.043	-166.06	-165.08	-164.102	-163.128	-162.157	-161.188	-160.223	-159.261	-158.301	-157.345	-156.392	-155.441	-154.494	-153.55	-152.608	-151.67	-150.735	-149.803	-148.873	-147.947	-147.024	-146.103	-145.186	-144.272	-143.361	-142.453	-141.547	-140.645	-139.746	-138.85	-137.956	-137.066	-136.179	-135.295	-134.413	-133.535	-132.66	-131.788	-130.919	-130.052	-129.189	-128.329	-127.472	-126.618	-125.766	-124.918	-124.073	-123.231	-122.392	-121.555	-120.722	-119.892	-119.065	-118.24	-117.419	-116.601	-115.786	-114.973	-114.164	-113.358	-112.555	-111.754	-110.957	-110.163	-109.372	-108.583	-107.798	-107.016	-106.236	-105.46	-104.686	-103.916	-103.149	-102.384	-101.623	-100.864	-100.109	-99.3565	-98.607	-97.8604	-97.1169	-96.3763	-95.6387	-94.9041	-94.1725	-93.4438	-92.7181	-91.9954	-91.2756	-90.5588	-89.845	-89.1341	-88.4262	-87.7213	-87.0193	-86.3203	-85.6243	-84.9312	-84.2411	-83.5539	-82.8696	-82.1884	-81.51	-80.8346	-80.1622	-79.4927	-78.8262	-78.1625	-77.5019	-76.8441	-76.1893	-75.5375	-74.8885	-74.2425	-73.5994	-72.9593	-72.3221	-71.6878	-71.0564	-70.4279	-69.8024	-69.1798	-68.5601	-67.9433	-67.3295	-66.7185	-66.1104	-65.5054	-64.9032	-64.3039	-63.7075	-63.114	-62.5235	-61.9359	-61.3512	-60.7694	-60.1905	-59.6145	-59.0416	-58.4716	-57.9044	-57.3402	-56.7787	-56.2205	-55.6652	-55.1128	-54.5633	-54.0166	-53.4729	-52.9326	-52.3951	-51.8604	-51.3286	-50.7997	-50.2741	-49.7516	-49.2319	-48.7152	-48.2012	-47.6902	-47.1828	-46.6782	-46.1765	-45.6776	-45.1816	-44.6888	-44.1993	-43.7126	-43.2288	-42.7478	-42.2697	-41.7951	-41.3234	-40.8545	-40.3885	-39.9253	-39.4653	-39.0084	-38.5543	-38.1031	-37.6547	-37.2092	-36.7669	-36.3275	-35.8909	-35.4572	-35.0262	-34.5983	-34.1733	-33.7512	-33.3318	-32.9153	-32.5016	-32.0909	-31.6829	-31.2778	-30.8755	-30.476	-30.0792	-29.6853	-29.2942	-28.9058	-28.5202	-28.1374	-27.7571	-27.3797	-27.005	-26.633	-26.2638	-25.8972	-25.5331	-25.1718	-24.8131	-24.4573	-24.1041	-23.7531	-23.4047	-23.059	-22.716	-22.3758	-22.0379	-21.702	-21.3688	-21.0383	-20.7105	-20.3855	-20.0618	-19.7405	-19.422	-19.1062	-18.7931	-18.4821	-18.1721	-17.8648	-17.5603	-17.2586	-16.9597	-16.661	-16.3642	-16.0702	-15.7792	-15.491	-15.2046	-14.9172	-14.6329	-14.3516	-14.0733	-13.798	-13.521	-13.2449	-12.9723	-12.7029	-12.4368	-12.1723	-11.903	-11.6375	-11.3757	-11.1176	-10.8632	-10.6036	-10.3434	-10.0877	-9.83618	-9.5889	-9.34355	-9.08616	-8.83428	-8.58765	-8.34606	-8.10934	-7.86231	-7.61149	-7.36743	-7.12969	-6.8979	-6.66949	-6.41586	-6.17137	-5.93515	-5.7065	-5.48482	-5.24539	-4.99651	-4.75888	-4.53117	-4.31233	-4.1006	-3.84203	-3.59935	-3.37002	-3.1522	-2.9445	-2.71049	-2.45844	-2.22473	-2.00614	-1.80036	-1.60568	-1.34299	-1.10252	-0.881868	-0.677368	-0.486428	-0.265579	-0.0180542	0.204204	0.406644	0.592936	0.765667	1.00602	1.22494	1.42121	1.5994	1.76265	1.94183	2.14304	2.32218	2.48364	2.63043	2.76472	2.91562	3.05581	3.18303	3.29899	3.40502	3.49565	3.56728	3.63342	3.69428	3.75007	3.80095	3.79849	3.78198	3.76234	3.73954	3.71358	3.66802	3.57638	3.47562	3.36468	3.24219	3.10635	2.96448	2.80938	2.63497	2.43616	2.20506	1.95882	1.77272	1.56271	1.32119	1.03545	0.681647	0.413969	0.182853	-0.0815181	-0.393109	-0.778723	-1.22732	-1.47242	-1.74937	-2.07096	-2.46118	-2.97399	-3.36551	-3.6516	-3.97783	-4.36371	-4.85029	-5.46636	-5.76147	-6.09211	-6.47356	-6.93581	-7.55193	-8.05791	-8.39582	-8.77738	-9.22475	-9.78635	-10.5391	-10.8878	-11.2745	-11.7157	-12.2448	-12.9456	-13.568	-13.9659	-14.4102	-14.9247	-15.5619	-16.4488	-16.8646	-17.3211	-17.8358	-18.4435	-19.2342	-19.9891	-20.4685	-20.9982	-21.6026	-22.3366	-23.3751	-23.8922	-24.4542	-25.0804	-25.807	-26.7276	-27.6648	-28.2831	-28.9612	-29.7257	-30.6347	-31.8775	-32.6374	-33.4132	-34.274	-35.2619	-36.4864	-37.825	-38.7836	-39.8447	-41.0468	-42.472	-44.4086	-45.8915	-47.4143	-49.1702	-51.2621	-53.9399	-57.4148	-60.5823	-64.7564	-70.7963	-81.3891	-122.476
ENSG00000187021	-16.1564	-15.9551	-15.7547	-15.5551	-15.3564	-15.1586	-14.9616	-14.7655	-14.5703	-14.376	-14.1825	-13.9898	-13.7981	-13.6072	-13.4172	-13.228	-13.0397	-12.8523	-12.6658	-12.4801	-12.2952	-12.1113	-11.9282	-11.746	-11.5646	-11.3842	-11.2045	-11.0258	-10.8479	-10.6709	-10.4947	-10.3195	-10.1451	-9.97151	-9.79883	-9.62702	-9.45607	-9.28599	-9.11678	-8.94843	-8.78096	-8.61435	-8.4486	-8.28372	-8.11971	-7.95657	-7.7943	-7.63289	-7.47234	-7.31267	-7.15386	-6.99592	-6.83884	-6.68263	-6.52729	-6.37282	-6.21921	-6.06647	-5.91459	-5.76358	-5.61344	-5.46417	-5.31576	-5.16822	-5.02154	-4.87573	-4.73079	-4.58671	-4.4435	-4.30116	-4.15968	-4.01907	-3.87933	-3.74045	-3.60243	-3.46529	-3.32901	-3.19359	-3.05904	-2.92536	-2.79254	-2.66059	-2.52951	-2.39929	-2.26994	-2.14145	-2.01383	-1.88707	-1.76118	-1.63615	-1.51199	-1.3887	-1.26627	-1.1447	-1.024	-0.904168	-0.785198	-0.667092	-0.549852	-0.433476	-0.317964	-0.203317	-0.0895341	0.0233846	0.135439	0.24663	0.356956	0.466419	0.575019	0.682755	0.789627	0.895637	1.00078	1.10507	1.20849	1.31104	1.41274	1.51357	1.61354	1.71265	1.8109	1.90829	2.00481	2.10047	2.19527	2.28922	2.3823	2.47452	2.56588	2.65638	2.74602	2.8348	2.92272	3.00979	3.09599	3.18134	3.26583	3.34946	3.43223	3.51415	3.59521	3.67542	3.75477	3.83326	3.9109	3.98768	4.06361	4.13868	4.21291	4.28627	4.35879	4.43045	4.50127	4.57123	4.64034	4.7086	4.77601	4.84257	4.90828	4.97314	5.03716	5.10033	5.16266	5.22413	5.28477	5.34455	5.4035	5.4616	5.51886	5.57527	5.63084	5.68558	5.73947	5.79253	5.84474	5.8961	5.94664	5.99634	6.0452	6.09323	6.1404	6.18674	6.23225	6.27694	6.3208	6.36379	6.40594	6.44727	6.48777	6.52745	6.56629	6.60424	6.64136	6.67767	6.71316	6.74783	6.78159	6.81448	6.84656	6.87782	6.90827	6.93787	6.96647	6.99425	7.02123	7.04739	7.07274	7.09708	7.12049	7.14308	7.16486	7.18584	7.20595	7.22488	7.24299	7.26029	7.27677	7.29244	7.30699	7.32052	7.33323	7.34511	7.35617	7.36637	7.37523	7.38326	7.39046	7.39682	7.40235	7.40674	7.41005	7.4125	7.41411	7.41488	7.41478	7.41333	7.41102	7.40786	7.40383	7.39894	7.39296	7.38587	7.37791	7.36908	7.35937	7.34878	7.33691	7.32415	7.31049	7.29594	7.2805	7.264	7.2464	7.22789	7.20848	7.18814	7.1669	7.14445	7.12105	7.09672	7.07145	7.04525	7.018	6.98965	6.96034	6.93007	6.89884	6.86664	6.83328	6.79891	6.76355	6.7272	6.68984	6.65143	6.61188	6.57132	6.52972	6.48708	6.4434	6.39857	6.35264	6.30565	6.25756	6.20839	6.15808	6.10663	6.05403	6.0003	5.9454	5.88934	5.83211	5.77368	5.71404	5.65315	5.59101	5.52764	5.46308	5.39721	5.33	5.26143	5.19145	5.12032	5.04785	4.9739	4.89844	4.82142	4.74296	4.66342	4.58224	4.49935	4.4147	4.32822	4.24071	4.1517	4.06073	3.96772	3.87258	3.77553	3.67803	3.57822	3.476	3.37121	3.2637	3.15567	3.0462	2.93379	2.81823	2.69929	2.57737	2.45734	2.3337	2.20614	2.07426	1.93761	1.80203	1.66618	1.52535	1.37896	1.22627	1.06749	0.918607	0.76344	0.601073	0.430336	0.249711	0.0742166	-0.0959523	-0.275342	-0.465748	-0.669609	-0.889584	-1.07476	-1.27146	-1.48235	-1.71114	-1.96344	-2.20303	-2.41639	-2.64735	-2.90132	-3.18683	-3.51852	-3.75178	-4.0011	-4.27859	-4.59631	-4.97659	-5.34103	-5.60545	-5.90241	-6.24737	-6.67081	-7.24764	-7.56039	-7.86963	-8.23121	-8.68071	-9.31123	-10.0275	-10.3394	-10.7025	-11.151	-11.773	-12.9716	-13.5538	-13.9054	-14.3302	-14.8936	-15.8337	-17.8189	-18.1532	-18.5459	-19.0403	-19.7599	-21.5609	-23.3959	-23.7593	-24.1967	-24.775	-25.7402	-28.4548	-28.7954	-29.1915	-29.6826	-30.3766	-31.8882	-33.3146	-33.68	-34.1128	-34.669	-35.5329	-37.3222	-37.6664	-38.0614	-38.5406	-39.1893	-40.3869	-41.3999	-41.7692	-42.2003	-42.5616	-42.7339	-42.9075	-43.0824	-43.2586	-43.4362	-43.6151	-43.7954	-43.9772	-44.1603	-44.3449	-44.5311	-44.7187	-44.9079	-45.0987	-45.2911	-45.4852	-45.6809	-45.8785	-46.0777	-46.2789	-46.4819	-46.6868	-46.8937	-47.1027	-47.3138	-47.527	-47.7425	-47.9603	-48.1805	-48.4032	-48.6285	-48.8564	-49.0871	-49.3207	-49.5573	-49.797	-50.0399	-50.2863	-50.5363	-50.79	-51.0477	-51.3094	-51.5756	-51.8463	-52.1219	-52.4027	-52.6889	-52.9809	-53.2791	-53.5839	-53.8958	-54.2153	-54.543	-54.8796	-55.2257	-55.5823	-55.9503	-56.3307	-56.7248	-57.1341	-57.5603	-58.0054	-58.4717	-58.9622	-59.4802	-60.03	-60.617	-61.2478	-61.9311	-62.6785	-63.5057	-64.4347	-65.4982	-66.7471	-68.2666	-70.2172	-72.9561	-77.5842	-94.3931
ENSG00000163607	-40.4967	-40.1343	-39.7733	-39.4137	-39.0555	-38.6986	-38.3432	-37.9891	-37.6364	-37.2851	-36.9352	-36.5867	-36.2395	-35.8938	-35.5494	-35.2065	-34.8649	-34.5247	-34.1859	-33.8485	-33.5124	-33.1778	-32.8445	-32.5127	-32.1822	-31.8531	-31.5254	-31.199	-30.8741	-30.5506	-30.2284	-29.9076	-29.5882	-29.2703	-28.9536	-28.6384	-28.3246	-28.0121	-27.7011	-27.3914	-27.0831	-26.7762	-26.4707	-26.1666	-25.8639	-25.5625	-25.2626	-24.964	-24.6668	-24.371	-24.0766	-23.7836	-23.4919	-23.2017	-22.9128	-22.6254	-22.3393	-22.0546	-21.7713	-21.4893	-21.2088	-20.9296	-20.6519	-20.3755	-20.1005	-19.8269	-19.5547	-19.2839	-19.0144	-18.7464	-18.4797	-18.2145	-17.9506	-17.6881	-17.4269	-17.1672	-16.9089	-16.6519	-16.3964	-16.1422	-15.8894	-15.638	-15.388	-15.1393	-14.8921	-14.6462	-14.4018	-14.1587	-13.917	-13.6767	-13.4377	-13.2002	-12.9641	-12.7293	-12.4959	-12.2639	-12.0333	-11.8041	-11.5763	-11.3499	-11.1248	-10.9011	-10.6788	-10.4579	-10.2384	-10.0203	-9.80358	-9.58823	-9.37427	-9.16169	-8.9505	-8.74069	-8.53227	-8.32524	-8.11959	-7.91533	-7.71245	-7.51096	-7.31086	-7.11214	-6.91481	-6.71886	-6.5243	-6.33113	-6.13934	-5.94893	-5.75991	-5.57228	-5.38603	-5.20116	-5.01768	-4.83559	-4.65488	-4.47555	-4.29761	-4.12105	-3.94588	-3.77209	-3.59968	-3.42866	-3.25902	-3.09077	-2.9239	-2.75842	-2.59431	-2.43159	-2.27026	-2.11031	-1.95174	-1.79455	-1.63875	-1.48432	-1.33128	-1.17963	-1.02935	-0.880456	-0.732943	-0.586812	-0.442062	-0.298694	-0.156706	-0.0160983	0.123129	0.260974	0.397439	0.532525	0.666232	0.79856	0.929507	1.05907	1.18726	1.31407	1.4395	1.56356	1.68622	1.80752	1.92743	2.04597	2.16313	2.27891	2.39331	2.50633	2.61798	2.72825	2.83714	2.94465	3.05077	3.15552	3.25889	3.36089	3.46151	3.56072	3.65856	3.75503	3.85013	3.94385	4.03615	4.12706	4.2166	4.30476	4.39156	4.47696	4.56091	4.64348	4.72469	4.80452	4.88298	4.95996	5.03552	5.1097	5.18251	5.25395	5.32398	5.39247	5.45958	5.52531	5.58966	5.65264	5.71409	5.77406	5.83265	5.88986	5.94568	6.00009	6.05288	6.10428	6.15428	6.20289	6.2501	6.29578	6.33994	6.3827	6.42405	6.46399	6.50253	6.53942	6.5749	6.60896	6.6416	6.67282	6.70252	6.73068	6.75742	6.78272	6.80659	6.82902	6.84985	6.86922	6.88714	6.90361	6.91863	6.93213	6.94409	6.95458	6.9636	6.97114	6.97722	6.9817	6.98469	6.98619	6.98619	6.98469	6.98166	6.97707	6.97096	6.96332	6.95416	6.94346	6.93118	6.91736	6.90197	6.88502	6.8665	6.8464	6.82473	6.80146	6.77658	6.75008	6.72196	6.69227	6.66094	6.62796	6.5933	6.55696	6.51897	6.47939	6.43809	6.39505	6.35025	6.30367	6.25554	6.20568	6.15399	6.10044	6.04502	5.98782	5.9291	5.86845	5.80582	5.74118	5.67449	5.60636	5.53637	5.46426	5.38998	5.31346	5.23495	5.15522	5.07316	4.98872	4.90182	4.81238	4.72178	4.62926	4.53409	4.43615	4.33532	4.23202	4.12848	4.02194	3.91223	3.79918	3.68261	3.56566	3.44708	3.32483	3.19865	3.06826	2.93424	2.803	2.66745	2.52721	2.38188	2.23091	2.08146	1.93198	1.77687	1.61552	1.44715	1.27208	1.10831	0.937808	0.759682	0.572792	0.375659	0.183994	-0.00193154	-0.197043	-0.402952	-0.62182	-0.855907	-1.05664	-1.26816	-1.49263	-1.73305	-1.99373	-2.24282	-2.4694	-2.71096	-2.97137	-3.2564	-3.57528	-3.81891	-4.07557	-4.3536	-4.6602	-5.00731	-5.33954	-5.60973	-5.90343	-6.22915	-6.60145	-7.04867	-7.3515	-7.66065	-8.00537	-8.40319	-8.88994	-9.38255	-9.70737	-10.0716	-10.4964	-11.0269	-11.7961	-12.2288	-12.6052	-13.045	-13.5977	-14.415	-15.5785	-15.9494	-16.3756	-16.8953	-17.6124	-19.0907	-20.0808	-20.4669	-20.9118	-21.4582	-22.2285	-23.2929	-23.6297	-23.9963	-24.4053	-24.8805	-25.4751	-25.8877	-26.2259	-26.5905	-26.9916	-27.4477	-27.9295	-28.267	-28.6275	-29.019	-29.4552	-29.9617	-30.3711	-30.7355	-31.1287	-31.5627	-32.0592	-32.6037	-32.9718	-33.3665	-33.7979	-34.284	-34.8618	-35.3366	-35.7327	-36.1614	-36.6373	-37.1881	-37.8213	-38.2194	-38.6462	-39.1131	-39.6408	-40.2735	-40.8125	-41.2396	-41.7011	-42.2122	-42.8027	-43.503	-43.9329	-44.3921	-44.892	-45.4528	-46.1177	-46.7095	-47.1711	-47.6664	-48.2096	-48.827	-49.5612	-50.0305	-50.5285	-51.065	-51.6568	-52.3377	-52.97	-53.4791	-54.0206	-54.6053	-55.2528	-56.0037	-56.5357	-57.0961	-57.6928	-58.3378	-59.0528	-59.744	-60.3424	-60.9744	-61.6484	-62.3771	-63.1831	-63.8603	-64.5636	-65.3104	-66.11	-66.9767	-67.8561	-68.6976	-69.5975	-70.505	-71.4037	-72.3725	-73.4254	-74.5808	-75.8638	-77.3098	-78.971	-80.9287	-83.3194	-86.3998	-90.7415	-98.1057	-124.958
ENSG00000213973	-13.6794	-13.5093	-13.3399	-13.1712	-13.0033	-12.836	-12.6695	-12.5037	-12.3386	-12.1741	-12.0105	-11.8475	-11.6852	-11.5236	-11.3628	-11.2026	-11.0432	-10.8845	-10.7264	-10.5691	-10.4125	-10.2567	-10.1015	-9.94701	-9.79326	-9.64021	-9.48788	-9.33625	-9.18534	-9.03513	-8.88564	-8.73685	-8.58878	-8.44141	-8.29476	-8.14882	-8.00358	-7.85906	-7.71524	-7.57214	-7.42975	-7.28806	-7.14709	-7.00683	-6.86728	-6.72843	-6.5903	-6.45288	-6.31616	-6.18016	-6.04487	-5.91029	-5.77642	-5.64325	-5.5108	-5.37906	-5.24803	-5.11771	-4.9881	-4.85919	-4.731	-4.60352	-4.47675	-4.35069	-4.22534	-4.1007	-3.97677	-3.85355	-3.73104	-3.60924	-3.48815	-3.36777	-3.2481	-3.12914	-3.01089	-2.89335	-2.77652	-2.6604	-2.54499	-2.43029	-2.31631	-2.20303	-2.09046	-1.9786	-1.86745	-1.75701	-1.64729	-1.53827	-1.42996	-1.32236	-1.21547	-1.1093	-1.00383	-0.899072	-0.795025	-0.691688	-0.589061	-0.487144	-0.385937	-0.28544	-0.185654	-0.0865774	0.011789	0.109445	0.206391	0.302627	0.398153	0.492969	0.587075	0.68047	0.773156	0.865131	0.956396	1.04695	1.1368	1.22593	1.31436	1.40207	1.48908	1.57537	1.66095	1.74583	1.82999	1.91345	1.99619	2.07822	2.15955	2.24016	2.32007	2.39926	2.47774	2.55551	2.63258	2.70893	2.78457	2.85951	2.93373	3.00724	3.08004	3.15214	3.22352	3.29419	3.36415	3.43341	3.50195	3.56978	3.6369	3.70331	3.76901	3.83401	3.89829	3.96186	4.02472	4.08687	4.14831	4.20904	4.26906	4.32837	4.38697	4.44486	4.50204	4.55852	4.61428	4.66933	4.72367	4.7773	4.83022	4.88243	4.93392	4.98471	5.03479	5.08416	5.13282	5.18077	5.22801	5.27454	5.32036	5.36547	5.40987	5.45356	5.49654	5.5388	5.58036	5.62121	5.66135	5.70078	5.7395	5.77751	5.8148	5.85139	5.88727	5.92244	5.9569	5.99064	6.02368	6.05601	6.08763	6.11854	6.14873	6.17822	6.207	6.23507	6.26242	6.28907	6.31501	6.34024	6.36475	6.38856	6.41166	6.43405	6.45572	6.47669	6.49695	6.5165	6.53533	6.55346	6.57088	6.58759	6.60358	6.61887	6.63345	6.64731	6.66047	6.67292	6.68466	6.69568	6.706	6.71561	6.7245	6.73269	6.74017	6.74694	6.75299	6.75834	6.76298	6.76691	6.77012	6.77263	6.77443	6.77551	6.77589	6.77556	6.77452	6.77276	6.7703	6.76713	6.76325	6.75865	6.75335	6.74734	6.74062	6.73318	6.72504	6.71619	6.70663	6.69635	6.68537	6.67368	6.66128	6.64816	6.63434	6.61981	6.60457	6.58862	6.57195	6.55458	6.5365	6.51771	6.4982	6.47799	6.45707	6.43544	6.41309	6.39004	6.36628	6.3418	6.31662	6.29073	6.26413	6.23681	6.20879	6.18005	6.15061	6.12046	6.08959	6.05802	6.02573	5.99274	5.95903	5.92462	5.88949	5.85365	5.8171	5.77985	5.74188	5.7032	5.66381	5.62371	5.5829	5.54138	5.49915	5.4562	5.41255	5.36818	5.32311	5.27732	5.23082	5.18361	5.13569	5.08706	5.03772	4.98766	4.93689	4.88542	4.83323	4.78032	4.72671	4.67238	4.61734	4.56159	4.50513	4.44795	4.39006	4.33146	4.27215	4.21212	4.15138	4.08992	4.02775	3.96487	3.90127	3.83696	3.77193	3.70619	3.63973	3.57256	3.50467	3.43606	3.36674	3.2967	3.22595	3.15448	3.08229	3.00938	2.93575	2.8614	2.78634	2.71055	2.63405	2.55682	2.47887	2.4002	2.32081	2.24069	2.15985	2.07829	1.996	1.91298	1.82924	1.74477	1.65957	1.57364	1.48699	1.3996	1.31148	1.22263	1.13304	1.04272	0.95166	0.859864	0.76733	0.674055	0.580039	0.48528	0.389777	0.293528	0.196531	0.0987851	0.000287781	-0.0989625	-0.198968	-0.29973	-0.401251	-0.503534	-0.60658	-0.710393	-0.814974	-0.920327	-1.02645	-1.13336	-1.24104	-1.34951	-1.45876	-1.5688	-1.67964	-1.79127	-1.90371	-2.01695	-2.131	-2.24586	-2.36154	-2.47805	-2.59538	-2.71355	-2.83256	-2.95242	-3.07312	-3.19469	-3.31712	-3.44042	-3.5646	-3.68967	-3.81563	-3.94249	-4.07027	-4.19897	-4.32861	-4.45918	-4.59071	-4.7232	-4.85667	-4.99112	-5.12657	-5.26304	-5.40054	-5.53909	-5.67869	-5.81937	-5.96114	-6.10403	-6.24804	-6.39321	-6.53956	-6.6871	-6.83586	-6.98587	-7.13715	-7.28973	-7.44364	-7.59892	-7.75559	-7.91369	-8.07326	-8.23434	-8.39697	-8.56119	-8.72706	-8.89463	-9.06394	-9.23505	-9.40804	-9.58295	-9.75988	-9.93888	-10.12	-10.3034	-10.4892	-10.6774	-10.8681	-11.0615	-11.2577	-11.4568	-11.659	-11.8644	-12.0732	-12.2857	-12.5019	-12.7222	-12.9468	-13.176	-13.4101	-13.6494	-13.8943	-14.1453	-14.4028	-14.6674	-14.9397	-15.2203	-15.5102	-15.8102	-16.1213	-16.445	-16.7825	-17.1357	-17.5068	-17.8981	-18.313	-18.7553	-19.23	-19.7436	-20.3046	-20.9248	-21.6205	-22.416	-23.3495	-24.4846	-25.9416	-27.9888	-31.456	-44.1595
ENSG00000176302	-29.7113	-29.4605	-29.2106	-28.9615	-28.7134	-28.4661	-28.2198	-27.9743	-27.7297	-27.4861	-27.2433	-27.0014	-26.7604	-26.5203	-26.281	-26.0427	-25.8053	-25.5687	-25.3331	-25.0983	-24.8644	-24.6315	-24.3994	-24.1682	-23.9379	-23.7085	-23.4799	-23.2523	-23.0256	-22.7997	-22.5748	-22.3507	-22.1275	-21.9053	-21.6839	-21.4634	-21.2438	-21.0251	-20.8073	-20.5903	-20.3743	-20.1591	-19.9449	-19.7315	-19.5191	-19.3075	-19.0968	-18.887	-18.6781	-18.4701	-18.263	-18.0567	-17.8514	-17.647	-17.4434	-17.2407	-17.039	-16.8381	-16.6381	-16.439	-16.2408	-16.0435	-15.8471	-15.6515	-15.4569	-15.2631	-15.0703	-14.8783	-14.6872	-14.4971	-14.3078	-14.1194	-13.9319	-13.7452	-13.5595	-13.3747	-13.1907	-13.0077	-12.8255	-12.6442	-12.4638	-12.2843	-12.1057	-11.928	-11.7512	-11.5753	-11.4002	-11.2261	-11.0528	-10.8804	-10.709	-10.5384	-10.3687	-10.1999	-10.0319	-9.86492	-9.69878	-9.53353	-9.36917	-9.2057	-9.04312	-8.88143	-8.72062	-8.56071	-8.40169	-8.24355	-8.08631	-7.92995	-7.77448	-7.6199	-7.46621	-7.31341	-7.1615	-7.01047	-6.86033	-6.71108	-6.56272	-6.41525	-6.26866	-6.12296	-5.97815	-5.83422	-5.69118	-5.54903	-5.40777	-5.26739	-5.1279	-4.98929	-4.85157	-4.71473	-4.57878	-4.44372	-4.30954	-4.17624	-4.04383	-3.9123	-3.78166	-3.6519	-3.52302	-3.39503	-3.26792	-3.14169	-3.01635	-2.89188	-2.7683	-2.6456	-2.52378	-2.40284	-2.28278	-2.1636	-2.04529	-1.92787	-1.81133	-1.69566	-1.58087	-1.46696	-1.35393	-1.24177	-1.13049	-1.02008	-0.910547	-0.801888	-0.694102	-0.587192	-0.481155	-0.375989	-0.271694	-0.168269	-0.0657153	0.0359643	0.136776	0.236721	0.335799	0.434012	0.531349	0.627818	0.723424	0.818168	0.912051	1.00507	1.0972	1.18848	1.2789	1.36846	1.45717	1.54499	1.63194	1.71804	1.80329	1.88768	1.97121	2.05384	2.13561	2.21654	2.29662	2.37585	2.45416	2.5316	2.60818	2.68393	2.75883	2.83286	2.90592	2.97813	3.0495	3.12003	3.18973	3.25843	3.32621	3.39315	3.45925	3.52452	3.58891	3.6522	3.71464	3.77625	3.83702	3.89695	3.95582	4.01371	4.07075	4.12696	4.18232	4.23682	4.2901	4.34254	4.39413	4.44488	4.49478	4.54362	4.59143	4.63839	4.6845	4.72976	4.77417	4.81736	4.85969	4.90117	4.94179	4.98157	5.02032	5.05804	5.09491	5.13091	5.16606	5.20036	5.2335	5.26578	5.29719	5.32774	5.35743	5.38614	5.41384	5.44068	5.46666	5.49177	5.51601	5.53918	5.56146	5.58287	5.60341	5.62309	5.64182	5.65955	5.67641	5.69241	5.70753	5.72178	5.73499	5.74731	5.75876	5.76933	5.77903	5.78779	5.79557	5.80247	5.80849	5.81363	5.8179	5.82115	5.82349	5.82495	5.82553	5.82523	5.82399	5.82175	5.81862	5.81461	5.80972	5.80394	5.79712	5.78936	5.78071	5.77118	5.76076	5.74938	5.73693	5.72358	5.70934	5.69419	5.67815	5.66099	5.64283	5.62377	5.6038	5.58292	5.56104	5.53793	5.5139	5.48894	5.46305	5.43622	5.40811	5.37888	5.3487	5.31756	5.28546	5.25228	5.21754	5.18181	5.14508	5.10734	5.06858	5.02823	4.98649	4.94368	4.8998	4.85483	4.80863	4.76025	4.7107	4.65997	4.60804	4.5549	4.49964	4.44244	4.3839	4.32398	4.26265	4.19978	4.13374	4.06608	3.99677	3.92573	3.85293	3.77732	3.69888	3.61831	3.5355	3.45036	3.36273	3.27148	3.17734	3.08012	2.97959	2.87547	2.76834	2.65805	2.54329	2.4236	2.29836	2.16687	2.03774	1.90236	1.75945	1.60775	1.44562	1.28308	1.12512	0.955934	0.773023	0.572852	0.350202	0.164925	-0.0306905	-0.246349	-0.48878	-0.769009	-1.04545	-1.26338	-1.50755	-1.78858	-2.12564	-2.5589	-2.83107	-3.09421	-3.40123	-3.77811	-4.28502	-4.85453	-5.12511	-5.44099	-5.82961	-6.35583	-7.25333	-7.74781	-8.05554	-8.42707	-8.91327	-9.67226	-10.9313	-11.2207	-11.5597	-11.9807	-12.5648	-13.6576	-14.394	-14.7051	-15.0749	-15.5474	-16.2483	-17.3608	-17.6513	-17.986	-18.3909	-18.9266	-19.8017	-20.4226	-20.7309	-21.0895	-21.531	-22.1383	-23.0042	-23.2934	-23.62	-24.0034	-24.4843	-25.176	-25.6962	-26.0015	-26.3485	-26.7604	-27.2891	-27.9863	-28.2775	-28.6008	-28.9708	-29.4158	-30.0037	-30.4765	-30.7836	-31.1258	-31.5201	-32.0009	-32.6073	-32.9029	-33.2255	-33.5857	-34.0024	-34.5149	-34.9512	-35.26	-35.5965	-35.9714	-36.4042	-36.9206	-37.221	-37.5423	-37.8909	-38.277	-38.7183	-39.1154	-39.4302	-39.7655	-40.127	-40.5235	-40.9703	-41.288	-41.6223	-41.977	-42.3568	-42.7694	-43.1625	-43.5103	-43.8762	-44.2637	-44.6773	-45.1237	-45.5094	-45.9103	-46.3342	-46.7851	-47.268	-47.7567	-48.2327	-48.7408	-49.2869	-49.8781	-50.5243	-51.1724	-51.878	-52.6633	-53.5505	-54.5723	-55.7526	-57.1396	-58.9157	-61.3979	-65.5592	-80.5467
ENSG00000133731	-93.2492	-92.6204	-91.9935	-91.3687	-90.7459	-90.1252	-89.5065	-88.8898	-88.2751	-87.6625	-87.0519	-86.4433	-85.8368	-85.2323	-84.6298	-84.0293	-83.4309	-82.8345	-82.2401	-81.6478	-81.0574	-80.4691	-79.8829	-79.2986	-78.7164	-78.1362	-77.5581	-76.982	-76.4079	-75.8358	-75.2658	-74.6978	-74.1318	-73.5678	-73.0059	-72.446	-71.8881	-71.3323	-70.7785	-70.2267	-69.6769	-69.1292	-68.5835	-68.0398	-67.4982	-66.9585	-66.421	-65.8854	-65.3519	-64.8204	-64.2909	-63.7634	-63.238	-62.7146	-62.1932	-61.6739	-61.1566	-60.6413	-60.1281	-59.6168	-59.1076	-58.6005	-58.0953	-57.5922	-57.0911	-56.592	-56.095	-55.6	-55.107	-54.6161	-54.1272	-53.6403	-53.1554	-52.6725	-52.1917	-51.7129	-51.2362	-50.7615	-50.2888	-49.8181	-49.3494	-48.8828	-48.4182	-47.9556	-47.4951	-47.0366	-46.5801	-46.1257	-45.6732	-45.2228	-44.7744	-44.3281	-43.8838	-43.4415	-43.0012	-42.5629	-42.1267	-41.6925	-41.2604	-40.8302	-40.4021	-39.976	-39.552	-39.1299	-38.7099	-38.292	-37.876	-37.4621	-37.0502	-36.6403	-36.2324	-35.8266	-35.4228	-35.021	-34.6213	-34.2235	-33.8278	-33.4342	-33.0425	-32.6529	-32.2653	-31.8797	-31.4961	-31.1146	-30.7351	-30.3576	-29.9821	-29.6087	-29.2373	-28.8679	-28.5005	-28.1352	-27.7719	-27.4106	-27.0513	-26.694	-26.3388	-25.9856	-25.6344	-25.2852	-24.938	-24.5929	-24.2498	-23.9087	-23.5696	-23.2326	-22.8976	-22.5645	-22.2335	-21.9046	-21.5776	-21.2527	-20.9297	-20.6088	-20.2899	-19.973	-19.6582	-19.3453	-19.0345	-18.7257	-18.4189	-18.1141	-17.8113	-17.5105	-17.2118	-16.9151	-16.6203	-16.3276	-16.0369	-15.7482	-15.4615	-15.1768	-14.8942	-14.6135	-14.3348	-14.0582	-13.7835	-13.5109	-13.2403	-12.9716	-12.705	-12.4404	-12.1778	-11.9172	-11.6586	-11.402	-11.1474	-10.8948	-10.6442	-10.3955	-10.1489	-9.90436	-9.66178	-9.42119	-9.18259	-8.94597	-8.7114	-8.47884	-8.24826	-8.01968	-7.79307	-7.56847	-7.34595	-7.12542	-6.90687	-6.69029	-6.4757	-6.2632	-6.05273	-5.84424	-5.63773	-5.4332	-5.23067	-5.03031	-4.83192	-4.63552	-4.44109	-4.24863	-4.0583	-3.87005	-3.68377	-3.49948	-3.31715	-3.13682	-2.95873	-2.7826	-2.60846	-2.43629	-2.26609	-2.09802	-1.93204	-1.76804	-1.60602	-1.44597	-1.2879	-1.13205	-0.978175	-0.826275	-0.676347	-0.528389	-0.382515	-0.238725	-0.0969073	0.0429399	0.180818	0.316729	0.450484	0.582266	0.712081	0.83993	0.965815	1.08966	1.21146	1.3313	1.44917	1.56509	1.67905	1.79093	1.90084	2.0088	2.1148	2.21886	2.32093	2.42098	2.51909	2.61525	2.70948	2.80176	2.89204	2.98037	3.06677	3.15123	3.23377	3.31436	3.393	3.46971	3.5445	3.61738	3.68835	3.75738	3.82451	3.88973	3.95305	4.01447	4.074	4.13164	4.1874	4.24127	4.29326	4.34337	4.39166	4.43808	4.48263	4.52533	4.56616	4.60517	4.6424	4.67779	4.71134	4.74305	4.77292	4.80109	4.82749	4.85206	4.87482	4.89576	4.91495	4.93255	4.94836	4.96236	4.97457	4.98499	4.99391	5.00117	5.00666	5.01037	5.01231	5.01257	5.01156	5.0088	5.00427	4.99798	4.98993	4.98066	4.96994	4.95747	4.94325	4.92727	4.90967	4.89135	4.87127	4.84944	4.82584	4.80048	4.7743	4.74699	4.71791	4.68703	4.65438	4.62006	4.58595	4.55	4.51222	4.4726	4.43114	4.38934	4.34694	4.30261	4.25637	4.2082	4.15816	4.10965	4.0591	4.00651	3.95188	3.8952	3.83859	3.78199	3.7232	3.6622	3.59901	3.53362	3.47069	3.40552	3.33797	3.26804	3.19575	3.12327	3.05102	2.9762	2.89882	2.81892	2.7365	2.65515	2.57145	2.48509	2.3961	2.30449	2.2108	2.11528	2.01714	1.9164	1.81308	1.70719	1.59575	1.48146	1.36479	1.24575	1.12433	0.997022	0.86083	0.722578	0.582251	0.439839	0.295327	0.134697	-0.0310603	-0.198838	-0.368646	-0.540493	-0.72039	-0.917138	-1.11656	-1.31867	-1.52352	-1.73114	-1.95408	-2.18467	-2.41943	-2.65855	-2.90224	-3.15172	-3.40957	-3.67335	-3.94355	-4.22072	-4.50556	-4.78977	-5.07816	-5.37483	-5.68078	-5.99728	-6.32012	-6.62962	-6.94885	-7.27917	-7.62235	-7.9808	-8.32404	-8.66314	-9.01456	-9.38044	-9.76372	-10.1591	-10.5167	-10.8873	-11.2734	-11.6781	-12.106	-12.5106	-12.9003	-13.3061	-13.731	-14.18	-14.6509	-15.0606	-15.4866	-15.9321	-16.4016	-16.9023	-17.3776	-17.8263	-18.2948	-18.7873	-19.3104	-19.8687	-20.3445	-20.8404	-21.3606	-21.9111	-22.5012	-23.0699	-23.6006	-24.1564	-24.7427	-25.3681	-26.0466	-26.6238	-27.2278	-27.8641	-28.5405	-29.2697	-29.9892	-30.6618	-31.3709	-32.1243	-32.934	-33.8205	-34.6066	-35.4291	-36.3061	-37.2505	-38.2834	-39.3426	-40.3595	-41.456	-42.6499	-43.9689	-45.4601	-46.8994	-48.4679	-50.2348	-52.2646	-54.6643	-57.4635	-60.6364	-64.7449	-70.5628	-80.4655	-116.485
ENSG00000236311	-6.56158	-6.47168	-6.38214	-6.29294	-6.20409	-6.11559	-6.02745	-5.93965	-5.8522	-5.76511	-5.67836	-5.59197	-5.50592	-5.42022	-5.33488	-5.24988	-5.16524	-5.08094	-4.997	-4.91341	-4.83016	-4.74727	-4.66472	-4.58253	-4.50069	-4.41919	-4.33805	-4.25726	-4.17681	-4.09672	-4.01698	-3.93759	-3.85855	-3.77985	-3.70151	-3.62352	-3.54588	-3.46859	-3.39165	-3.31506	-3.23882	-3.16293	-3.08739	-3.0122	-2.93736	-2.86287	-2.78873	-2.71494	-2.6415	-2.56841	-2.49567	-2.42329	-2.35125	-2.27956	-2.20822	-2.13723	-2.0666	-1.99631	-1.92637	-1.85679	-1.78755	-1.71866	-1.65013	-1.58194	-1.51411	-1.44662	-1.37948	-1.3127	-1.24626	-1.18018	-1.11444	-1.04906	-0.984026	-0.919342	-0.855008	-0.791025	-0.727391	-0.664108	-0.601174	-0.538592	-0.476359	-0.414476	-0.352944	-0.291762	-0.23093	-0.170448	-0.110316	-0.0505346	0.00889662	0.0679777	0.126709	0.185089	0.24312	0.3008	0.35813	0.41511	0.47174	0.52802	0.583949	0.639528	0.694757	0.749636	0.804165	0.858343	0.912171	0.965649	1.01878	1.07155	1.12398	1.17606	1.22779	1.27916	1.33019	1.38087	1.43119	1.48117	1.5308	1.58007	1.629	1.67757	1.7258	1.77367	1.8212	1.86837	1.9152	1.96167	2.0078	2.05357	2.09899	2.14407	2.18879	2.23316	2.27719	2.32086	2.36418	2.40716	2.44978	2.49205	2.53397	2.57554	2.61677	2.65764	2.69816	2.73833	2.77815	2.81762	2.85674	2.89551	2.93393	2.972	3.00972	3.04709	3.08411	3.12078	3.1571	3.19307	3.22869	3.26396	3.29888	3.33345	3.36767	3.40153	3.43505	3.46822	3.50104	3.5335	3.56562	3.59739	3.62881	3.65987	3.69059	3.72096	3.75097	3.78064	3.80996	3.83892	3.86754	3.8958	3.92372	3.95128	3.9785	4.00536	4.03188	4.05804	4.08386	4.10932	4.13444	4.1592	4.18362	4.20768	4.23139	4.25476	4.27777	4.30044	4.32275	4.34471	4.36633	4.38759	4.4085	4.42907	4.44928	4.46914	4.48865	4.50782	4.52663	4.54509	4.5632	4.58097	4.59838	4.61544	4.63215	4.64851	4.66453	4.68019	4.6955	4.71046	4.72507	4.73933	4.75325	4.76681	4.78002	4.79288	4.80539	4.81755	4.82937	4.84083	4.85194	4.8627	4.87311	4.88317	4.89288	4.90225	4.91126	4.91992	4.92823	4.93619	4.9438	4.95107	4.95798	4.96454	4.97075	4.97661	4.98213	4.98729	4.9921	4.99656	5.00068	5.00444	5.00785	5.01092	5.01363	5.01599	5.01801	5.01967	5.02099	5.02195	5.02256	5.02283	5.02274	5.02231	5.02153	5.02039	5.01891	5.01707	5.01489	5.01236	5.00948	5.00624	5.00266	4.99873	4.99445	4.98982	4.98484	4.97951	4.97383	4.96781	4.96143	4.9547	4.94762	4.9402	4.93242	4.9243	4.91582	4.907	4.89783	4.8883	4.87843	4.86821	4.85764	4.84672	4.83545	4.82384	4.81187	4.79955	4.78689	4.77388	4.76051	4.7468	4.73274	4.71833	4.70357	4.68846	4.67301	4.6572	4.64105	4.62454	4.60769	4.59049	4.57294	4.55505	4.5368	4.5182	4.49926	4.47997	4.46033	4.44034	4.42	4.39932	4.37828	4.3569	4.33517	4.31309	4.29067	4.26789	4.24477	4.2213	4.19748	4.17331	4.1488	4.12393	4.09872	4.07317	4.04726	4.02101	3.9944	3.96746	3.94016	3.91251	3.88452	3.85618	3.8275	3.79846	3.76908	3.73935	3.70928	3.67885	3.64808	3.61697	3.5855	3.55369	3.52153	3.48903	3.45617	3.42297	3.38943	3.35553	3.32129	3.28671	3.25177	3.21649	3.18086	3.14489	3.10857	3.0719	3.03488	2.99752	2.95981	2.92175	2.88335	2.8446	2.8055	2.76606	2.72627	2.68613	2.64565	2.60481	2.56363	2.5221	2.48023	2.43801	2.39544	2.35252	2.30925	2.26564	2.22167	2.17736	2.1327	2.08769	2.04233	1.99662	1.95056	1.90415	1.8574	1.81029	1.76282	1.71501	1.66685	1.61833	1.56946	1.52024	1.47066	1.42073	1.37044	1.3198	1.2688	1.21744	1.16572	1.11365	1.06121	1.00842	0.955259	0.901739	0.847854	0.793603	0.738986	0.684001	0.628645	0.572919	0.51682	0.460346	0.403496	0.346267	0.288657	0.230665	0.172287	0.113521	0.0543655	-0.00518382	-0.0651294	-0.125475	-0.186223	-0.247377	-0.308943	-0.370922	-0.433321	-0.496143	-0.559393	-0.623077	-0.687201	-0.751769	-0.81679	-0.882268	-0.948212	-1.01463	-1.08153	-1.14892	-1.21681	-1.28521	-1.35413	-1.42358	-1.49358	-1.56413	-1.63526	-1.70698	-1.7793	-1.85225	-1.92583	-2.00009	-2.07503	-2.15068	-2.22707	-2.30423	-2.38219	-2.46099	-2.54066	-2.62125	-2.7028	-2.78537	-2.86901	-2.95378	-3.03977	-3.12703	-3.21568	-3.30579	-3.39748	-3.49089	-3.58615	-3.68343	-3.78293	-3.88485	-3.98947	-4.09708	-4.20804	-4.32279	-4.44184	-4.56583	-4.69554	-4.83198	-4.97641	-5.13048	-5.29643	-5.47729	-5.67745	-5.90342	-6.16551	-6.48133	-6.88461	-7.45233	-8.42935	-12.2711
ENSG00000149926	-105.731	-105.091	-104.453	-103.817	-103.183	-102.55	-101.92	-101.291	-100.664	-100.039	-99.4165	-98.7955	-98.1763	-97.5591	-96.9437	-96.3303	-95.7188	-95.1091	-94.5014	-93.8955	-93.2916	-92.6895	-92.0893	-91.4911	-90.8947	-90.3003	-89.7077	-89.1171	-88.5283	-87.9415	-87.3565	-86.7734	-86.1923	-85.613	-85.0356	-84.4602	-83.8866	-83.3149	-82.7452	-82.1773	-81.6113	-81.0473	-80.4851	-79.9248	-79.3664	-78.8099	-78.2554	-77.7027	-77.1519	-76.603	-76.056	-75.511	-74.9678	-74.4265	-73.8871	-73.3496	-72.814	-72.2803	-71.7485	-71.2186	-70.6906	-70.1646	-69.6404	-69.1181	-68.5977	-68.0791	-67.5625	-67.0478	-66.535	-66.0241	-65.5151	-65.008	-64.5028	-63.9995	-63.4981	-62.9985	-62.5009	-62.0052	-61.5114	-61.0195	-60.5294	-60.0413	-59.5551	-59.0707	-58.5883	-58.1078	-57.6291	-57.1524	-56.6775	-56.2046	-55.7335	-55.2644	-54.7971	-54.3318	-53.8683	-53.4068	-52.9471	-52.4894	-52.0335	-51.5795	-51.1274	-50.6773	-50.229	-49.7826	-49.3381	-48.8955	-48.4549	-48.0161	-47.5792	-47.1442	-46.7111	-46.2799	-45.8505	-45.4231	-44.9976	-44.574	-44.1523	-43.7324	-43.3145	-42.8985	-42.4843	-42.0721	-41.6617	-41.2533	-40.8467	-40.442	-40.0393	-39.6384	-39.2394	-38.8423	-38.4471	-38.0538	-37.6624	-37.2729	-36.8853	-36.4995	-36.1157	-35.7338	-35.3537	-34.9756	-34.5993	-34.2249	-33.8524	-33.4818	-33.1131	-32.7463	-32.3814	-32.0184	-31.6572	-31.298	-30.9406	-30.5852	-30.2316	-29.8799	-29.5301	-29.1822	-28.8361	-28.492	-28.1497	-27.8094	-27.4709	-27.1343	-26.7995	-26.4667	-26.1358	-25.8067	-25.4795	-25.1542	-24.8308	-24.5093	-24.1896	-23.8719	-23.556	-23.242	-22.9298	-22.6196	-22.3112	-22.0047	-21.7001	-21.3974	-21.0965	-20.7975	-20.5004	-20.2052	-19.9118	-19.6203	-19.3307	-19.043	-18.7571	-18.4731	-18.191	-17.9108	-17.6324	-17.356	-17.0813	-16.8086	-16.5377	-16.2687	-16.0016	-15.7364	-15.473	-15.2115	-14.9519	-14.6942	-14.4383	-14.1843	-13.9322	-13.682	-13.4337	-13.1872	-12.9426	-12.6999	-12.459	-12.2202	-11.9832	-11.7481	-11.5148	-11.2833	-11.0539	-10.8264	-10.6007	-10.3769	-10.1549	-9.93484	-9.71682	-9.50065	-9.28632	-9.07385	-8.86322	-8.65458	-8.44789	-8.24305	-8.04006	-7.83892	-7.63963	-7.4424	-7.24702	-7.05349	-6.8618	-6.67196	-6.48406	-6.2981	-6.11398	-5.93171	-5.75128	-5.57269	-5.3961	-5.22136	-5.04845	-4.87738	-4.70814	-4.54081	-4.37538	-4.21179	-4.05003	-3.89009	-3.73199	-3.57582	-3.42148	-3.26896	-3.11827	-2.9694	-2.82238	-2.67723	-2.53389	-2.39237	-2.25266	-2.11475	-1.97871	-1.84448	-1.71205	-1.58142	-1.45258	-1.32555	-1.20034	-1.07692	-0.955279	-0.835423	-0.717346	-0.601051	-0.486531	-0.37378	-0.262797	-0.153578	-0.04611	0.059624	0.163605	0.265836	0.366321	0.465063	0.56213	0.657479	0.751099	0.842992	0.933162	1.02165	1.10853	1.1937	1.27717	1.35893	1.439	1.51754	1.59445	1.66968	1.74323	1.81511	1.88538	1.95427	2.02149	2.08705	2.15095	2.21321	2.27416	2.33364	2.39147	2.44767	2.50223	2.55529	2.60732	2.65774	2.70653	2.7537	2.79925	2.84384	2.8872	2.92893	2.96905	3.00755	3.0446	3.08132	3.11642	3.14988	3.18172	3.21192	3.24167	3.27061	3.29788	3.32349	3.34742	3.36987	3.39321	3.41481	3.43469	3.45283	3.46922	3.48588	3.50242	3.51712	3.52996	3.54095	3.55015	3.5623	3.5724	3.58048	3.58654	3.59057	3.59567	3.60177	3.60558	3.60713	3.60642	3.60348	3.60575	3.60565	3.60297	3.59775	3.59001	3.58382	3.57984	3.57289	3.56305	3.55036	3.5349	3.52554	3.51365	3.49849	3.48018	3.45878	3.43799	3.41936	3.39721	3.37167	3.34282	3.31078	3.28112	3.24881	3.21309	3.17407	3.13184	3.08685	3.03945	2.989	2.93554	2.87915	2.81988	2.75253	2.68154	2.60813	2.5323	2.45406	2.36938	2.27292	2.17452	2.07415	1.97181	1.86748	1.74783	1.62225	1.49473	1.36525	1.23381	1.09649	0.944903	0.790893	0.634439	0.475515	0.314094	0.142035	-0.0362759	-0.217849	-0.402771	-0.591135	-0.783969	-0.984504	-1.18925	-1.3984	-1.61216	-1.83078	-2.05263	-2.27873	-2.51029	-2.74766	-2.99128	-3.24007	-3.48616	-3.73866	-3.99807	-4.26501	-4.54022	-4.81246	-5.08506	-5.36551	-5.6546	-5.95325	-6.26006	-6.55261	-6.85381	-7.16453	-7.48585	-7.81911	-8.14622	-8.46909	-8.80226	-9.1469	-9.50444	-9.87487	-10.2212	-10.5786	-10.9481	-11.3313	-11.73	-12.1231	-12.5086	-12.9072	-13.3203	-13.7496	-14.1974	-14.6179	-15.0529	-15.5037	-15.9721	-16.4601	-16.9491	-17.4339	-17.9374	-18.4615	-19.0084	-19.5806	-20.1428	-20.7284	-21.3421	-21.987	-22.6669	-23.3734	-24.1044	-24.8825	-25.715	-26.6107	-27.5812	-28.6214	-29.7665	-31.0452	-32.4946	-34.1701	-36.153	-38.5854	-41.7506	-46.2667	-54.0567	-83.5042
ENSG00000176681	-26.5596	-26.3058	-26.0531	-25.8013	-25.5505	-25.3007	-25.0519	-24.804	-24.5571	-24.3112	-24.0663	-23.8223	-23.5793	-23.3374	-23.0963	-22.8563	-22.6172	-22.3792	-22.142	-21.9059	-21.6708	-21.4366	-21.2034	-20.9712	-20.74	-20.5097	-20.2804	-20.0521	-19.8248	-19.5984	-19.3731	-19.1487	-18.9253	-18.7028	-18.4814	-18.2609	-18.0414	-17.8229	-17.6053	-17.3887	-17.1732	-16.9585	-16.7449	-16.5323	-16.3206	-16.1099	-15.9002	-15.6914	-15.4836	-15.2769	-15.071	-14.8662	-14.6624	-14.4595	-14.2576	-14.0567	-13.8567	-13.6577	-13.4598	-13.2628	-13.0667	-12.8717	-12.6776	-12.4845	-12.2924	-12.1012	-11.9111	-11.7219	-11.5337	-11.3464	-11.1602	-10.9749	-10.7906	-10.6073	-10.425	-10.2436	-10.0632	-9.88381	-9.70538	-9.52793	-9.35145	-9.17596	-9.00144	-8.8279	-8.65534	-8.48376	-8.31315	-8.14353	-7.97488	-7.80721	-7.64051	-7.4748	-7.31006	-7.1463	-6.98352	-6.82171	-6.66089	-6.50104	-6.34217	-6.18428	-6.02736	-5.87143	-5.71647	-5.56249	-5.40949	-5.25746	-5.10642	-4.95635	-4.80726	-4.65914	-4.51201	-4.36585	-4.22067	-4.07647	-3.93325	-3.791	-3.64974	-3.50945	-3.37014	-3.2318	-3.09445	-2.95807	-2.82267	-2.68825	-2.5548	-2.42234	-2.29085	-2.16034	-2.03081	-1.90225	-1.77468	-1.64808	-1.52246	-1.39782	-1.27415	-1.15146	-1.02976	-0.909025	-0.789272	-0.670497	-0.5527	-0.435881	-0.320039	-0.205176	-0.0912905	0.0216171	0.133547	0.244498	0.354472	0.463468	0.571486	0.678526	0.784589	0.889673	0.993779	1.09691	1.19906	1.30023	1.40043	1.49964	1.59788	1.69514	1.79143	1.88673	1.98106	2.07441	2.16678	2.25817	2.34859	2.43803	2.52649	2.61397	2.70047	2.786	2.87055	2.95412	3.03671	3.11833	3.19896	3.27862	3.3573	3.43501	3.51173	3.58748	3.66225	3.73604	3.80885	3.88069	3.95155	4.02143	4.09033	4.15826	4.2252	4.29117	4.35616	4.42018	4.48321	4.54527	4.60635	4.66645	4.72557	4.78372	4.84089	4.89708	4.95229	5.00653	5.05978	5.11206	5.16336	5.21369	5.26303	5.3114	5.35879	5.4052	5.45064	5.49509	5.53857	5.58107	5.6226	5.66314	5.70271	5.7413	5.77891	5.81554	5.8512	5.88588	5.91958	5.9523	5.98405	6.01481	6.0446	6.07342	6.10125	6.12811	6.15398	6.17888	6.20281	6.22575	6.24772	6.26871	6.28872	6.30775	6.32581	6.34289	6.35899	6.37411	6.38826	6.40142	6.41361	6.42482	6.43506	6.44431	6.45259	6.45989	6.46621	6.47156	6.47593	6.47932	6.48173	6.48316	6.48362	6.48309	6.48159	6.47912	6.47566	6.47123	6.46581	6.45943	6.45206	6.44371	6.43439	6.42409	6.41281	6.40055	6.38732	6.3731	6.35791	6.34174	6.3246	6.30647	6.28737	6.26729	6.24623	6.22419	6.20117	6.17718	6.1522	6.12625	6.09932	6.07142	6.04253	6.01266	5.98182	5.95	5.9172	5.88342	5.84866	5.81292	5.7762	5.73851	5.69983	5.66018	5.61955	5.57794	5.53534	5.49177	5.44722	5.40169	5.35518	5.30769	5.25922	5.20977	5.15934	5.10793	5.05553	5.00216	4.94781	4.89247	4.83615	4.77886	4.72058	4.66131	4.60107	4.53984	4.47763	4.41444	4.35027	4.28511	4.21897	4.15184	4.08373	4.01463	3.94455	3.87349	3.80144	3.7284	3.65437	3.57936	3.50336	3.42638	3.3484	3.26944	3.18948	3.10854	3.0266	2.94368	2.85976	2.77485	2.68895	2.60205	2.51416	2.42527	2.33538	2.2445	2.15262	2.05974	1.96586	1.87098	1.7751	1.67821	1.58032	1.48142	1.38152	1.2806	1.17868	1.07575	0.971797	0.866834	0.760855	0.653858	0.545841	0.436802	0.32674	0.215651	0.103534	-0.00961276	-0.123793	-0.239008	-0.35526	-0.472553	-0.59089	-0.710273	-0.830705	-0.952189	-1.07473	-1.19833	-1.32299	-1.44872	-1.57552	-1.7034	-1.83235	-1.96239	-2.09352	-2.22574	-2.35906	-2.49348	-2.62901	-2.76566	-2.90343	-3.04233	-3.18236	-3.32354	-3.46586	-3.60934	-3.75399	-3.89981	-4.04681	-4.195	-4.34439	-4.495	-4.64683	-4.79988	-4.95419	-5.10975	-5.26657	-5.42469	-5.58409	-5.74481	-5.90685	-6.07024	-6.23498	-6.4011	-6.56862	-6.73755	-6.90792	-7.07974	-7.25304	-7.42784	-7.60417	-7.78206	-7.96153	-8.14261	-8.32533	-8.50972	-8.69582	-8.88367	-9.0733	-9.26475	-9.45806	-9.65329	-9.85047	-10.0497	-10.2509	-10.4543	-10.6598	-10.8676	-11.0777	-11.2902	-11.5051	-11.7226	-11.9427	-12.1655	-12.3911	-12.6197	-12.8513	-13.0861	-13.3242	-13.5657	-13.8108	-14.0596	-14.3124	-14.5694	-14.8306	-15.0965	-15.3671	-15.6429	-15.924	-16.2108	-16.5038	-16.8032	-17.1095	-17.4232	-17.7448	-18.075	-18.4145	-18.7639	-19.1242	-19.4964	-19.8816	-20.2811	-20.6965	-21.1294	-21.5821	-22.0569	-22.5569	-23.0857	-23.6477	-24.2484	-24.895	-25.5965	-26.365	-27.217	-28.1758	-29.2755	-30.5698	-32.1486	-34.1811	-37.0451	-41.9074	-59.7385
ENSG00000144278	-520.017	-517.365	-514.72	-512.082	-509.451	-506.826	-504.209	-501.598	-498.994	-496.398	-493.808	-491.224	-488.648	-486.079	-483.516	-480.96	-478.412	-475.87	-473.334	-470.806	-468.285	-465.77	-463.263	-460.762	-458.268	-455.781	-453.301	-450.827	-448.361	-445.901	-443.449	-441.003	-438.564	-436.132	-433.706	-431.288	-428.876	-426.472	-424.074	-421.683	-419.299	-416.922	-414.551	-412.188	-409.831	-407.481	-405.138	-402.802	-400.473	-398.151	-395.835	-393.527	-391.225	-388.93	-386.642	-384.361	-382.087	-379.82	-377.559	-375.305	-373.059	-370.819	-368.585	-366.359	-364.14	-361.927	-359.722	-357.523	-355.331	-353.146	-350.968	-348.797	-346.632	-344.475	-342.324	-340.18	-338.043	-335.913	-333.79	-331.673	-329.564	-327.461	-325.365	-323.276	-321.194	-319.119	-317.051	-314.989	-312.934	-310.887	-308.846	-306.812	-304.784	-302.764	-300.751	-298.744	-296.744	-294.751	-292.765	-290.786	-288.814	-286.848	-284.89	-282.938	-280.993	-279.055	-277.124	-275.2	-273.282	-271.372	-269.468	-267.571	-265.681	-263.798	-261.922	-260.053	-258.19	-256.334	-254.485	-252.643	-250.808	-248.98	-247.159	-245.344	-243.536	-241.735	-239.941	-238.154	-236.374	-234.601	-232.834	-231.074	-229.321	-227.575	-225.836	-224.104	-222.378	-220.66	-218.948	-217.243	-215.545	-213.854	-212.169	-210.492	-208.821	-207.157	-205.5	-203.85	-202.207	-200.57	-198.941	-197.318	-195.702	-194.093	-192.491	-190.895	-189.307	-187.725	-186.15	-184.582	-183.021	-181.466	-179.919	-178.378	-176.844	-175.317	-173.797	-172.283	-170.777	-169.277	-167.784	-166.298	-164.819	-163.346	-161.881	-160.422	-158.97	-157.524	-156.086	-154.655	-153.23	-151.812	-150.401	-148.996	-147.599	-146.208	-144.824	-143.447	-142.077	-140.713	-139.357	-138.007	-136.664	-135.328	-133.998	-132.675	-131.36	-130.051	-128.748	-127.453	-126.164	-124.883	-123.608	-122.34	-121.078	-119.824	-118.576	-117.335	-116.101	-114.874	-113.653	-112.44	-111.233	-110.033	-108.84	-107.654	-106.474	-105.302	-104.136	-102.977	-101.825	-100.68	-99.5413	-98.4096	-97.2851	-96.1674	-95.0565	-93.9523	-92.8548	-91.7644	-90.6809	-89.6042	-88.5342	-87.471	-86.4146	-85.3653	-84.3228	-83.287	-82.258	-81.2357	-80.2204	-79.212	-78.2103	-77.2154	-76.2272	-75.2457	-74.2713	-73.3036	-72.3426	-71.3884	-70.4408	-69.5001	-68.5663	-67.6392	-66.7187	-65.805	-64.898	-63.9979	-63.1044	-62.2177	-61.3376	-60.4642	-59.5976	-58.7376	-57.8844	-57.0378	-56.1979	-55.3647	-54.5381	-53.7181	-52.9048	-52.0982	-51.2982	-50.5048	-49.7179	-48.9376	-48.164	-47.397	-46.6366	-45.8826	-45.1351	-44.3942	-43.66	-42.9323	-42.2111	-41.496	-40.7876	-40.0857	-39.3904	-38.7017	-38.0189	-37.3425	-36.6726	-36.0093	-35.3526	-34.7021	-34.0572	-33.4189	-32.7872	-32.162	-31.5434	-30.9299	-30.3226	-29.7218	-29.1276	-28.54	-27.9585	-27.3813	-26.8108	-26.247	-25.6898	-25.1393	-24.5927	-24.0516	-23.5172	-22.9896	-22.4688	-21.9538	-21.441	-20.9351	-20.4362	-19.9442	-19.4592	-18.9761	-18.4973	-18.0258	-17.5616	-17.1046	-16.6535	-16.2001	-15.7545	-15.3166	-14.8864	-14.4638	-14.0398	-13.6179	-13.2045	-12.7995	-12.4029	-12.013	-11.6119	-11.2206	-10.8389	-10.4664	-10.103	-9.73273	-9.36018	-8.99902	-8.64867	-8.30868	-7.97801	-7.6194	-7.27516	-6.94412	-6.62538	-6.31821	-5.99598	-5.66359	-5.34822	-5.04806	-4.76179	-4.48833	-4.16299	-3.85838	-3.57347	-3.30578	-3.05346	-2.77592	-2.47551	-2.2017	-1.94993	-1.71704	-1.50078	-1.20561	-0.937999	-0.699312	-0.484212	-0.289101	-0.0611553	0.205332	0.433364	0.63176	0.80608	0.960053	1.20827	1.42616	1.60735	1.75996	1.88916	2.04565	2.24868	2.40857	2.53596	2.63735	2.71702	2.86718	2.99523	3.08945	3.15679	3.20177	3.2518	3.33017	3.37806	3.40118	3.40331	3.38711	3.38647	3.37337	3.34037	3.28976	3.22324	3.14502	3.06101	2.96256	2.85057	2.72576	2.5887	2.43446	2.26736	2.08978	1.90187	1.70372	1.49179	1.25555	1.01036	0.756147	0.492821	0.220289	-0.0760151	-0.3884	-0.709808	-1.04037	-1.38023	-1.73241	-2.11123	-2.50009	-2.89916	-3.30864	-3.7287	-4.16861	-4.62564	-5.09469	-5.57605	-6.07005	-6.5777	-7.10524	-7.64713	-8.20388	-8.77604	-9.36421	-9.96801	-10.5883	-11.2265	-11.8836	-12.5606	-13.258	-13.9659	-14.6957	-15.4486	-16.2261	-17.03	-17.8506	-18.6885	-19.5551	-20.4526	-21.3837	-22.3511	-23.3237	-24.3331	-25.3825	-26.4756	-27.6169	-28.7899	-29.9907	-31.2461	-32.5618	-33.9445	-35.4031	-36.8851	-38.445	-40.0955	-41.8487	-43.72	-45.6927	-47.7593	-49.9835	-52.392	-55.0195	-57.9125	-61.0104	-64.4525	-68.3412	-72.8066	-78.0452	-84.2866	-91.9111	-101.937	-116.4	-141.645	-238.664
ENSG00000213648	-20.9748	-20.7745	-20.5751	-20.3763	-20.1784	-19.9811	-19.7846	-19.5889	-19.3939	-19.1997	-19.0062	-18.8135	-18.6215	-18.4302	-18.2398	-18.05	-17.861	-17.6728	-17.4853	-17.2985	-17.1125	-16.9273	-16.7428	-16.559	-16.376	-16.1937	-16.0122	-15.8315	-15.6515	-15.4722	-15.2937	-15.1159	-14.9389	-14.7626	-14.5871	-14.4123	-14.2383	-14.065	-13.8925	-13.7207	-13.5497	-13.3794	-13.2099	-13.0411	-12.8731	-12.7058	-12.5393	-12.3735	-12.2084	-12.0441	-11.8806	-11.7178	-11.5558	-11.3945	-11.2339	-11.0741	-10.9151	-10.7568	-10.5992	-10.4424	-10.2864	-10.131	-9.97649	-9.82268	-9.66962	-9.5173	-9.36574	-9.21492	-9.06485	-8.91553	-8.76696	-8.61914	-8.47207	-8.32574	-8.18017	-8.03534	-7.89126	-7.74793	-7.60535	-7.46352	-7.32243	-7.18209	-7.04251	-6.90367	-6.76558	-6.62824	-6.49164	-6.3558	-6.2207	-6.08636	-5.95276	-5.81991	-5.68781	-5.55645	-5.42585	-5.29599	-5.16689	-5.03853	-4.91092	-4.78406	-4.65794	-4.53258	-4.40796	-4.2841	-4.16098	-4.03861	-3.91699	-3.79611	-3.67599	-3.55661	-3.43799	-3.32011	-3.20298	-3.0866	-2.97097	-2.85608	-2.74195	-2.62856	-2.51592	-2.40403	-2.29289	-2.1825	-2.07285	-1.96396	-1.85581	-1.74841	-1.64177	-1.53586	-1.43071	-1.32631	-1.22265	-1.11975	-1.01759	-0.916179	-0.815518	-0.715606	-0.616442	-0.518027	-0.420361	-0.323443	-0.227274	-0.131853	-0.0371805	0.0567432	0.149918	0.242345	0.334023	0.424952	0.515133	0.604565	0.693249	0.781184	0.86837	0.954808	1.0405	1.12544	1.20963	1.29307	1.37577	1.45772	1.53891	1.61936	1.69906	1.77802	1.85622	1.93368	2.01038	2.08634	2.16155	2.23601	2.30972	2.38269	2.4549	2.52637	2.59709	2.66706	2.73628	2.80475	2.87248	2.93945	3.00568	3.07116	3.13589	3.19987	3.2631	3.32559	3.38732	3.44831	3.50855	3.56804	3.62678	3.68477	3.74202	3.79851	3.85426	3.90926	3.96351	4.01701	4.06977	4.12177	4.17303	4.22354	4.2733	4.32231	4.37057	4.41809	4.46485	4.51087	4.55614	4.60066	4.64443	4.68745	4.72973	4.77125	4.81203	4.85206	4.89134	4.92988	4.96766	5.0047	5.04098	5.07652	5.11131	5.14536	5.17865	5.21119	5.24299	5.27404	5.30434	5.33389	5.36269	5.39075	5.41806	5.44461	5.47042	5.49548	5.5198	5.54336	5.56618	5.58825	5.60957	5.63014	5.64996	5.66903	5.68736	5.70494	5.72177	5.73785	5.75318	5.76776	5.7816	5.79469	5.80703	5.81862	5.82946	5.83956	5.8489	5.8575	5.86535	5.87245	5.8788	5.88441	5.88926	5.89337	5.89673	5.89934	5.90121	5.90232	5.90269	5.90231	5.90118	5.8993	5.89667	5.8933	5.88917	5.8843	5.87868	5.87232	5.8652	5.85734	5.84872	5.83936	5.82925	5.81839	5.80679	5.79443	5.78133	5.76748	5.75288	5.73753	5.72144	5.70459	5.687	5.66866	5.64957	5.62973	5.60914	5.58781	5.56572	5.54289	5.51931	5.49498	5.4699	5.44407	5.4175	5.39017	5.3621	5.33328	5.30371	5.27339	5.24232	5.2105	5.17793	5.14461	5.11055	5.07573	5.04017	5.00385	4.96679	4.92897	4.89041	4.8511	4.81103	4.77022	4.72866	4.68634	4.64328	4.59946	4.5549	4.50958	4.46351	4.41669	4.36912	4.3208	4.27172	4.2219	4.17132	4.11999	4.0679	4.01507	3.96148	3.90713	3.85203	3.79618	3.73958	3.68221	3.6241	3.56523	3.5056	3.44521	3.38407	3.32218	3.25952	3.1961	3.13193	3.067	3.00131	2.93485	2.86764	2.79967	2.73093	2.66143	2.59116	2.52013	2.44834	2.37578	2.30245	2.22835	2.15348	2.07785	2.00144	1.92426	1.84631	1.76758	1.68807	1.60779	1.52673	1.44489	1.36226	1.27885	1.19466	1.10968	1.02391	0.937352	0.849999	0.761851	0.672906	0.583161	0.492614	0.401263	0.309104	0.216135	0.122353	0.0277549	-0.0676622	-0.163902	-0.260968	-0.358863	-0.457592	-0.557159	-0.657567	-0.758821	-0.860926	-0.963887	-1.06771	-1.17239	-1.27795	-1.38439	-1.49171	-1.59992	-1.70902	-1.81903	-1.92995	-2.04178	-2.15454	-2.26824	-2.38288	-2.49847	-2.61503	-2.73256	-2.85107	-2.97058	-3.09109	-3.21262	-3.33519	-3.4588	-3.58347	-3.70922	-3.83606	-3.964	-4.09308	-4.2233	-4.35468	-4.48725	-4.62103	-4.75604	-4.8923	-5.02985	-5.16871	-5.30891	-5.45047	-5.59344	-5.73785	-5.88373	-6.03112	-6.18007	-6.33061	-6.4828	-6.63669	-6.79233	-6.94978	-7.10909	-7.27034	-7.43359	-7.59891	-7.7664	-7.93614	-8.10821	-8.28273	-8.45979	-8.63952	-8.82205	-9.00751	-9.19606	-9.38786	-9.58309	-9.78194	-9.98464	-10.1914	-10.4025	-10.6183	-10.839	-11.0651	-11.2969	-11.5348	-11.7795	-12.0314	-12.2912	-12.5598	-12.8379	-13.1266	-13.4271	-13.7407	-14.0692	-14.4145	-14.7791	-15.1659	-15.5788	-16.0223	-16.5027	-17.0282	-17.6099	-18.2635	-19.0123	-19.8928	-20.9662	-22.3482	-24.2981	-27.6197	-39.9515
ENSG00000102572	-271.859	-270.525	-269.195	-267.868	-266.544	-265.224	-263.907	-262.593	-261.283	-259.976	-258.672	-257.372	-256.074	-254.781	-253.49	-252.203	-250.919	-249.638	-248.361	-247.087	-245.816	-244.549	-243.284	-242.024	-240.766	-239.512	-238.261	-237.013	-235.769	-234.528	-233.29	-232.056	-230.825	-229.597	-228.372	-227.151	-225.933	-224.719	-223.507	-222.3	-221.095	-219.893	-218.695	-217.501	-216.309	-215.121	-213.936	-212.755	-211.576	-210.401	-209.23	-208.061	-206.896	-205.735	-204.576	-203.421	-202.269	-201.121	-199.976	-198.834	-197.695	-196.56	-195.428	-194.299	-193.174	-192.051	-190.933	-189.817	-188.705	-187.596	-186.49	-185.388	-184.289	-183.194	-182.101	-181.012	-179.926	-178.844	-177.765	-176.689	-175.616	-174.547	-173.481	-172.418	-171.359	-170.303	-169.25	-168.201	-167.155	-166.112	-165.072	-164.036	-163.003	-161.973	-160.947	-159.924	-158.904	-157.888	-156.874	-155.865	-154.858	-153.855	-152.855	-151.858	-150.865	-149.875	-148.888	-147.905	-146.924	-145.948	-144.974	-144.004	-143.037	-142.073	-141.113	-140.156	-139.202	-138.251	-137.304	-136.36	-135.42	-134.483	-133.549	-132.618	-131.69	-130.766	-129.845	-128.928	-128.014	-127.103	-126.195	-125.291	-124.39	-123.492	-122.598	-121.706	-120.818	-119.934	-119.053	-118.175	-117.3	-116.428	-115.56	-114.695	-113.834	-112.975	-112.12	-111.269	-110.42	-109.575	-108.733	-107.895	-107.059	-106.227	-105.399	-104.573	-103.751	-102.932	-102.116	-101.304	-100.495	-99.6892	-98.8867	-98.0874	-97.2914	-96.4987	-95.7093	-94.9231	-94.1402	-93.3606	-92.5843	-91.8112	-91.0413	-90.2748	-89.5115	-88.7514	-87.9947	-87.2411	-86.4909	-85.7439	-85.0002	-84.2597	-83.5225	-82.7885	-82.0578	-81.3303	-80.6061	-79.8852	-79.1675	-78.453	-77.7418	-77.0339	-76.3292	-75.6278	-74.9296	-74.2346	-73.5429	-72.8545	-72.1694	-71.4875	-70.8087	-70.1333	-69.4612	-68.7924	-68.1268	-67.4644	-66.8052	-66.1494	-65.4969	-64.8477	-64.2016	-63.5588	-62.9192	-62.2832	-61.6504	-61.0208	-60.3944	-59.7712	-59.1515	-58.5351	-57.922	-57.3121	-56.7054	-56.102	-55.5022	-54.9056	-54.3123	-53.7221	-53.1351	-52.5516	-51.9716	-51.3947	-50.8211	-50.2506	-49.6834	-49.1198	-48.5595	-48.0023	-47.4483	-46.8975	-46.3502	-45.8062	-45.2654	-44.7278	-44.1934	-43.6622	-43.1346	-42.6101	-42.0888	-41.5707	-41.0558	-40.5442	-40.0359	-39.5308	-39.0289	-38.5302	-38.0346	-37.5424	-37.0534	-36.5675	-36.0848	-35.6053	-35.129	-34.6559	-34.186	-33.7193	-33.2556	-32.7952	-32.3379	-31.8838	-31.4328	-30.9849	-30.5402	-30.0986	-29.66	-29.2247	-28.7924	-28.3632	-27.9371	-27.5141	-27.0941	-26.6772	-26.2634	-25.8526	-25.4449	-25.0401	-24.6383	-24.2397	-23.844	-23.4515	-23.0617	-22.6748	-22.291	-21.9102	-21.5324	-21.1576	-20.7853	-20.416	-20.0497	-19.6865	-19.3263	-18.9684	-18.6133	-18.2612	-17.9121	-17.566	-17.2226	-16.8812	-16.5428	-16.2075	-15.8751	-15.5457	-15.2181	-14.8929	-14.5707	-14.2516	-13.9355	-13.622	-13.3093	-12.9997	-12.6933	-12.3899	-12.0896	-11.7901	-11.4923	-11.1978	-10.9065	-10.6184	-10.3329	-10.0462	-9.76287	-9.4829	-9.2063	-8.93306	-8.65913	-8.38597	-8.11646	-7.85058	-7.58831	-7.32904	-7.06491	-6.80486	-6.54881	-6.29674	-6.04861	-5.7979	-5.54617	-5.29902	-5.05635	-4.81807	-4.58388	-4.33932	-4.10013	-3.86612	-3.63711	-3.41297	-3.18452	-2.9526	-2.72674	-2.50667	-2.29215	-2.08295	-1.85906	-1.64154	-1.43068	-1.22611	-1.02751	-0.824916	-0.617317	-0.417174	-0.223984	-0.0373306	0.143136	0.334927	0.520609	0.699076	0.870786	1.03612	1.19989	1.36396	1.52138	1.67253	1.8177	1.95716	2.08916	2.21575	2.33739	2.45421	2.56631	2.66726	2.7519	2.83309	2.91081	2.98508	3.05588	3.09884	3.13312	3.16416	3.19194	3.21646	3.23084	3.22478	3.21435	3.19947	3.18006	3.15602	3.12209	3.08123	3.03473	2.98233	2.92376	2.85937	2.79035	2.71442	2.6311	2.53986	2.44004	2.33901	2.23238	2.11641	1.99009	1.85217	1.70635	1.57053	1.4234	1.26343	1.08856	0.896032	0.717766	0.542247	0.351801	0.143682	-0.0860044	-0.331666	-0.532958	-0.750568	-0.987716	-1.24906	-1.54172	-1.80503	-2.04802	-2.31161	-2.60083	-2.92342	-3.27898	-3.54679	-3.83565	-4.15054	-4.4992	-4.89444	-5.25351	-5.56869	-5.90985	-6.28426	-6.70383	-7.18093	-7.52575	-7.89647	-8.29978	-8.74634	-9.25507	-9.7314	-10.1381	-10.5771	-11.0579	-11.5967	-12.225	-12.6788	-13.1655	-13.694	-14.2782	-14.9439	-15.5934	-16.1478	-16.7465	-17.4022	-18.1368	-18.9956	-19.669	-20.3784	-21.1526	-22.0121	-22.9956	-24.0093	-24.9112	-25.9012	-27.0031	-28.2574	-29.7487	-31.0954	-32.5623	-34.2425	-36.2115	-38.6033	-41.4429	-44.598	-48.7681	-54.8199	-65.4625	-106.954
ENSG00000206561	-26.9664	-26.7161	-26.4667	-26.2182	-25.9706	-25.7239	-25.478	-25.2331	-24.9891	-24.746	-24.5038	-24.2625	-24.0221	-23.7826	-23.544	-23.3063	-23.0696	-22.8337	-22.5987	-22.3646	-22.1314	-21.8992	-21.6678	-21.4373	-21.2077	-20.9791	-20.7513	-20.5245	-20.2985	-20.0735	-19.8493	-19.6261	-19.4037	-19.1823	-18.9617	-18.7421	-18.5234	-18.3056	-18.0886	-17.8726	-17.6575	-17.4433	-17.23	-17.0176	-16.8061	-16.5955	-16.3858	-16.177	-15.9691	-15.7621	-15.556	-15.3509	-15.1466	-14.9432	-14.7408	-14.5392	-14.3385	-14.1388	-13.94	-13.742	-13.545	-13.3488	-13.1536	-12.9593	-12.7659	-12.5734	-12.3818	-12.1911	-12.0013	-11.8124	-11.6244	-11.4374	-11.2512	-11.0659	-10.8816	-10.6981	-10.5156	-10.334	-10.1533	-9.97344	-9.79453	-9.61654	-9.43945	-9.26326	-9.08799	-8.91363	-8.74017	-8.56763	-8.39599	-8.22527	-8.05545	-7.88655	-7.71856	-7.55148	-7.38531	-7.22005	-7.05571	-6.89228	-6.72976	-6.56815	-6.40746	-6.24769	-6.08883	-5.93088	-5.77385	-5.61774	-5.46254	-5.30826	-5.1549	-5.00246	-4.85094	-4.70034	-4.55066	-4.4019	-4.25406	-4.10714	-3.96115	-3.81608	-3.67194	-3.52872	-3.38643	-3.24507	-3.10464	-2.96514	-2.82656	-2.68893	-2.55222	-2.41645	-2.28161	-2.14771	-2.01475	-1.88273	-1.75165	-1.62151	-1.49231	-1.36406	-1.23677	-1.11042	-0.985017	-0.860568	-0.737072	-0.614542	-0.492971	-0.372359	-0.252709	-0.134023	-0.0163099	0.100424	0.216186	0.330973	0.444783	0.557613	0.669439	0.780275	0.89012	0.998971	1.10682	1.21366	1.31948	1.42428	1.52807	1.63084	1.73258	1.83327	1.93291	2.0315	2.12905	2.22555	2.32097	2.41529	2.50854	2.6007	2.69177	2.78174	2.87057	2.95827	3.04484	3.13027	3.21455	3.29766	3.37959	3.46032	3.53986	3.61816	3.69524	3.77111	3.84574	3.91907	3.9911	4.06179	4.13119	4.1994	4.26623	4.33163	4.39558	4.45804	4.51941	4.57942	4.63788	4.69473	4.74992	4.80364	4.85665	4.90793	4.95743	5.00507	5.0508	5.09603	5.14012	5.18222	5.22225	5.26012	5.29621	5.33337	5.36836	5.40106	5.43136	5.45913	5.48776	5.51629	5.54236	5.56584	5.58656	5.605	5.628	5.64846	5.66623	5.68112	5.69294	5.70716	5.72316	5.73646	5.7469	5.75428	5.75872	5.77131	5.78132	5.78859	5.79292	5.79411	5.79829	5.80597	5.81111	5.81355	5.81312	5.80962	5.81556	5.81944	5.82092	5.81987	5.81613	5.81511	5.81845	5.81972	5.81883	5.81567	5.81013	5.81274	5.81435	5.81417	5.81214	5.80818	5.80621	5.80838	5.80909	5.80831	5.806	5.80212	5.8037	5.80498	5.80505	5.80389	5.80149	5.7999	5.80089	5.80087	5.79982	5.79774	5.79463	5.79354	5.79213	5.78982	5.7866	5.78247	5.778	5.77392	5.76899	5.76322	5.7566	5.74915	5.7413	5.73274	5.72337	5.71318	5.70218	5.69034	5.67758	5.66402	5.64965	5.63447	5.6185	5.60138	5.58334	5.5645	5.54485	5.52439	5.503	5.48028	5.45675	5.43241	5.40727	5.38132	5.35394	5.32545	5.29614	5.26602	5.23507	5.2031	5.16925	5.13454	5.09899	5.0626	5.02536	4.98614	4.9454	4.90376	4.86122	4.81779	4.77318	4.72547	4.67677	4.62708	4.57639	4.52471	4.47006	4.41293	4.35464	4.29517	4.23452	4.17239	4.10498	4.03609	3.96569	3.89376	3.82024	3.74241	3.66035	3.57617	3.48977	3.40105	3.30981	3.21155	3.11008	3.00516	2.89649	2.78371	2.6664	2.54405	2.41608	2.28177	2.14019	1.99015	1.84397	1.68932	1.52409	1.346	1.15191	0.958906	0.776964	0.578707	0.359397	0.111721	-0.176496	-0.391709	-0.619049	-0.876492	-1.17752	-1.5478	-1.91807	-2.16496	-2.44844	-2.78739	-3.22127	-3.85815	-4.19609	-4.48984	-4.84243	-5.29775	-5.98223	-6.9076	-7.19778	-7.54173	-7.97669	-8.60213	-9.93291	-10.7714	-11.0944	-11.4887	-12.0164	-12.8959	-14.8907	-15.193	-15.5498	-15.9991	-16.6437	-18.0341	-19.2153	-19.5445	-19.9412	-20.4621	-21.2932	-23.0762	-23.3853	-23.746	-24.1928	-24.8148	-26.0247	-27.09	-27.4264	-27.827	-28.3432	-29.1352	-30.7727	-31.0918	-31.4611	-31.9132	-32.5305	-33.6678	-34.7757	-35.1227	-35.5322	-36.0525	-36.8295	-37.7103	-37.8629	-38.0171	-38.1727	-38.33	-38.4888	-38.6493	-38.8115	-38.9754	-39.141	-39.3085	-39.4778	-39.649	-39.8221	-39.9973	-40.1746	-40.3541	-40.5357	-40.7197	-40.906	-41.0948	-41.2861	-41.4801	-41.6769	-41.8765	-42.0792	-42.285	-42.4941	-42.7066	-42.9228	-43.1427	-43.3667	-43.5949	-43.8276	-44.065	-44.3075	-44.5553	-44.8089	-45.0685	-45.3348	-45.6081	-45.8891	-46.1783	-46.4766	-46.7846	-47.1034	-47.434	-47.7777	-48.1359	-48.5105	-48.9033	-49.317	-49.7544	-50.2194	-50.7164	-51.2514	-51.8319	-52.4681	-53.1736	-53.9679	-54.8796	-55.9536	-57.2654	-58.9573	-61.3481	-65.4253	-80.5545
ENSG00000170734	-92.8495	-92.2373	-91.627	-91.0187	-90.4123	-89.8078	-89.2053	-88.6048	-88.0061	-87.4095	-86.8147	-86.2219	-85.6311	-85.0422	-84.4552	-83.8702	-83.2871	-82.7059	-82.1267	-81.5494	-80.9741	-80.4007	-79.8293	-79.2598	-78.6923	-78.1266	-77.563	-77.0012	-76.4415	-75.8836	-75.3277	-74.7737	-74.2217	-73.6716	-73.1235	-72.5773	-72.0331	-71.4907	-70.9504	-70.4119	-69.8754	-69.3409	-68.8083	-68.2776	-67.7489	-67.2221	-66.6973	-66.1744	-65.6534	-65.1344	-64.6173	-64.1022	-63.589	-63.0778	-62.5685	-62.0611	-61.5557	-61.0522	-60.5506	-60.051	-59.5534	-59.0576	-58.5639	-58.072	-57.5821	-57.0942	-56.6082	-56.1241	-55.6419	-55.1617	-54.6835	-54.2072	-53.7328	-53.2604	-52.7899	-52.3213	-51.8547	-51.39	-50.9273	-50.4665	-50.0076	-49.5507	-49.0958	-48.6427	-48.1916	-47.7425	-47.2953	-46.85	-46.4066	-45.9652	-45.5258	-45.0883	-44.6527	-44.219	-43.7873	-43.3576	-42.9297	-42.5038	-42.0799	-41.6579	-41.2378	-40.8197	-40.4035	-39.9892	-39.5769	-39.1665	-38.758	-38.3515	-37.9469	-37.5443	-37.1436	-36.7448	-36.3479	-35.953	-35.5601	-35.169	-34.7799	-34.3928	-34.0076	-33.6243	-33.2429	-32.8635	-32.486	-32.1104	-31.7368	-31.3651	-30.9953	-30.6275	-30.2616	-29.8976	-29.5355	-29.1754	-28.8172	-28.461	-28.1066	-27.7542	-27.4038	-27.0552	-26.7086	-26.3639	-26.0211	-25.6803	-25.3414	-25.0044	-24.6693	-24.3361	-24.0049	-23.6756	-23.3482	-23.0228	-22.6992	-22.3776	-22.0579	-21.7401	-21.4242	-21.1102	-20.7982	-20.488	-20.1798	-19.8735	-19.5691	-19.2666	-18.966	-18.6673	-18.3706	-18.0757	-17.7827	-17.4917	-17.2025	-16.9153	-16.63	-16.3465	-16.065	-15.7853	-15.5075	-15.2317	-14.9577	-14.6857	-14.4155	-14.1472	-13.8808	-13.6163	-13.3537	-13.093	-12.8341	-12.5772	-12.3221	-12.0689	-11.8176	-11.5682	-11.3207	-11.0751	-10.8314	-10.5895	-10.3495	-10.1114	-9.87518	-9.64092	-9.40851	-9.17796	-8.94927	-8.72246	-8.49771	-8.27482	-8.05377	-7.83457	-7.61721	-7.40193	-7.18862	-6.97715	-6.76753	-6.55974	-6.35386	-6.15022	-5.94843	-5.74848	-5.55037	-5.35409	-5.16	-4.96796	-4.77778	-4.58943	-4.40292	-4.21829	-4.03608	-3.8557	-3.67717	-3.50049	-3.32564	-3.15297	-2.98242	-2.81372	-2.64686	-2.48184	-2.31868	-2.15791	-1.999	-1.84193	-1.6867	-1.53332	-1.38203	-1.23283	-1.08548	-0.93998	-0.796316	-0.654491	-0.514929	-0.377219	-0.241351	-0.107323	0.0248698	0.155062	0.28322	0.409541	0.534027	0.656681	0.777505	0.896223	1.01309	1.12813	1.24134	1.35274	1.46221	1.56972	1.67542	1.7793	1.88136	1.98162	2.07991	2.17637	2.27103	2.36388	2.45494	2.54416	2.63151	2.71707	2.80084	2.88282	2.96303	3.04141	3.11801	3.19283	3.26589	3.33718	3.40672	3.4745	3.54053	3.60481	3.66735	3.72814	3.78726	3.84466	3.90034	3.95429	4.00652	4.05707	4.10604	4.15329	4.19884	4.24269	4.28484	4.3255	4.36454	4.40189	4.43756	4.47155	4.50394	4.53499	4.56437	4.59208	4.61811	4.64248	4.66559	4.68721	4.70718	4.72548	4.74211	4.75722	4.77132	4.78375	4.79452	4.80363	4.81107	4.81748	4.82257	4.82599	4.82773	4.82778	4.82629	4.82416	4.82032	4.81478	4.80753	4.79857	4.78865	4.77753	4.76467	4.75005	4.73368	4.71563	4.69692	4.67643	4.65413	4.63004	4.60414	4.57678	4.5479	4.51717	4.48461	4.45021	4.41395	4.37514	4.33449	4.292	4.24767	4.20148	4.15176	4.0985	4.04346	3.98662	3.92797	3.86752	3.79758	3.72565	3.65201	3.57665	3.49956	3.41432	3.31917	3.22218	3.12338	3.02275	2.92029	2.79601	2.66722	2.53565	2.40123	2.26392	2.1144	1.94587	1.77156	1.59096	1.40341	1.20813	0.998102	0.775806	0.539932	0.287497	0.0141981	-0.266289	-0.531309	-0.819278	-1.13794	-1.50034	-1.93107	-2.26151	-2.58366	-2.94703	-3.37373	-3.91215	-4.52031	-4.85509	-5.23199	-5.6739	-6.23159	-7.06283	-7.60928	-7.98212	-8.41045	-8.93201	-9.64812	-10.6488	-11.0145	-11.4254	-11.9072	-12.5195	-13.465	-14.1624	-14.5614	-15.0159	-15.5633	-16.3038	-17.3946	-17.7876	-18.2256	-18.7342	-19.3717	-20.3345	-21.1254	-21.5547	-22.0401	-22.6192	-23.393	-24.6013	-25.0272	-25.4991	-26.0426	-26.7172	-27.7244	-28.6454	-29.111	-29.6334	-30.2505	-31.0636	-32.4019	-32.8672	-33.3791	-33.9627	-34.6761	-35.7131	-36.7467	-37.2573	-37.8249	-38.4858	-39.3352	-40.7477	-41.2664	-41.8324	-42.4701	-43.2341	-44.3001	-45.4281	-46.0065	-46.6438	-47.3748	-48.2893	-49.8014	-50.4101	-51.0682	-51.8024	-52.6668	-53.832	-55.1476	-55.8515	-56.6231	-57.4989	-58.2342	-58.8284	-59.446	-60.0893	-60.7611	-61.4647	-62.2036	-62.9825	-63.8067	-64.6828	-65.6186	-66.6244	-67.7128	-68.9004	-70.2091	-71.6687	-73.3215	-75.2298	-77.4912	-80.2699	-83.8753	-88.9999	-97.7893	-130.57
ENSG00000166451	-56.3765	-56.0045	-55.6337	-55.264	-54.8955	-54.5282	-54.162	-53.797	-53.4333	-53.0706	-52.7092	-52.3489	-51.9898	-51.6319	-51.2752	-50.9196	-50.5652	-50.212	-49.86	-49.5091	-49.1594	-48.8109	-48.4636	-48.1175	-47.7725	-47.4287	-47.086	-46.7446	-46.4043	-46.0652	-45.7273	-45.3905	-45.055	-44.7206	-44.3873	-44.0553	-43.7244	-43.3947	-43.0662	-42.7388	-42.4127	-42.0877	-41.7639	-41.4412	-41.1197	-40.7995	-40.4803	-40.1624	-39.8456	-39.53	-39.2156	-38.9024	-38.5903	-38.2794	-37.9697	-37.6612	-37.3538	-37.0476	-36.7426	-36.4388	-36.1361	-35.8346	-35.5343	-35.2352	-34.9372	-34.6404	-34.3448	-34.0504	-33.7571	-33.465	-33.1741	-32.8844	-32.5958	-32.3084	-32.0222	-31.7371	-31.4533	-31.1706	-30.8891	-30.6087	-30.3296	-30.0516	-29.7747	-29.4991	-29.2246	-28.9513	-28.6792	-28.4082	-28.1385	-27.8699	-27.6024	-27.3362	-27.0711	-26.8072	-26.5444	-26.2829	-26.0225	-25.7633	-25.5052	-25.2484	-24.9927	-24.7381	-24.4848	-24.2326	-23.9816	-23.7317	-23.4831	-23.2356	-22.9892	-22.7441	-22.5001	-22.2573	-22.0157	-21.7752	-21.5359	-21.2978	-21.0608	-20.825	-20.5904	-20.3569	-20.1247	-19.8935	-19.6636	-19.4348	-19.2072	-18.9808	-18.7555	-18.5314	-18.3085	-18.0867	-17.8661	-17.6467	-17.4284	-17.2113	-16.9953	-16.7806	-16.567	-16.3545	-16.1432	-15.9331	-15.7241	-15.5163	-15.3097	-15.1042	-14.8999	-14.6968	-14.4948	-14.294	-14.0943	-13.8958	-13.6984	-13.5022	-13.3072	-13.1133	-12.9206	-12.729	-12.5386	-12.3493	-12.1612	-11.9742	-11.7884	-11.6037	-11.4202	-11.2379	-11.0567	-10.8766	-10.6977	-10.5199	-10.3433	-10.1678	-9.99344	-9.82024	-9.64817	-9.47725	-9.30748	-9.13885	-8.97135	-8.80498	-8.63975	-8.47566	-8.31272	-8.1509	-7.99022	-7.83066	-7.67222	-7.51494	-7.3588	-7.20378	-7.04988	-6.8971	-6.74545	-6.59498	-6.44563	-6.29739	-6.15026	-6.00423	-5.85941	-5.71573	-5.57317	-5.4317	-5.29134	-5.15211	-5.01415	-4.87729	-4.74153	-4.60687	-4.4733	-4.341	-4.20991	-4.0799	-3.951	-3.82318	-3.6965	-3.57123	-3.44705	-3.32397	-3.20198	-3.08107	-2.96152	-2.84323	-2.72603	-2.60993	-2.49491	-2.38101	-2.26864	-2.15737	-2.04719	-1.93809	-1.83008	-1.72343	-1.61807	-1.51381	-1.41063	-1.30855	-1.20756	-1.10809	-1.00971	-0.912416	-0.816213	-0.721096	-0.627257	-0.534695	-0.443222	-0.352835	-0.263533	-0.175311	-0.0884898	-0.00275913	0.081889	0.165457	0.247948	0.329242	0.409313	0.488307	0.566228	0.643078	0.718859	0.793374	0.866806	0.939173	1.01048	1.08072	1.14985	1.21782	1.28473	1.3506	1.41541	1.47918	1.54182	1.60339	1.66393	1.72344	1.78192	1.83934	1.89571	1.95106	2.00539	2.0587	2.111	2.16231	2.21261	2.26191	2.31022	2.35753	2.40388	2.44931	2.49375	2.53723	2.57972	2.62125	2.66196	2.70175	2.74059	2.77847	2.81541	2.85148	2.88685	2.92128	2.95478	2.98735	3.019	3.05008	3.08038	3.10976	3.13823	3.1658	3.19261	3.21908	3.24465	3.26932	3.2931	3.31598	3.33867	3.36078	3.382	3.40233	3.42177	3.44054	3.4596	3.47777	3.49503	3.51138	3.52682	3.54261	3.55816	3.57278	3.58646	3.5992	3.61129	3.62475	3.63721	3.64866	3.65911	3.66854	3.67901	3.68983	3.69953	3.70812	3.71559	3.72224	3.73195	3.74038	3.74753	3.75342	3.75805	3.76445	3.77201	3.77808	3.78267	3.7858	3.78758	3.79443	3.79952	3.80288	3.80453	3.80451	3.80644	3.81016	3.81187	3.81163	3.80946	3.80543	3.80618	3.80494	3.80153	3.79603	3.78849	3.78099	3.77392	3.76466	3.75329	3.73987	3.72444	3.70635	3.68632	3.66447	3.64082	3.61542	3.58436	3.54584	3.50606	3.46502	3.42272	3.37917	3.31545	3.24786	3.17931	3.10978	3.03929	2.95707	2.85251	2.74574	2.63671	2.52532	2.41148	2.27226	2.12234	1.96581	1.80175	1.62901	1.44822	1.26141	1.06182	0.846486	0.611117	0.349216	0.120844	-0.106883	-0.356989	-0.637336	-0.96119	-1.30524	-1.54722	-1.81422	-2.11577	-2.46854	-2.90619	-3.23426	-3.50817	-3.81656	-4.17602	-4.6199	-5.14246	-5.41804	-5.72562	-6.07972	-6.50845	-7.0788	-7.51281	-7.81697	-8.16186	-8.56957	-9.08844	-9.76266	-10.063	-10.3983	-10.7854	-11.258	-11.9025	-12.4287	-12.7562	-13.1264	-13.5628	-14.1181	-14.8823	-15.2047	-15.5624	-15.972	-16.4669	-17.1316	-17.7136	-18.0644	-18.457	-18.9136	-19.4827	-20.2752	-20.6251	-21.01	-21.4456	-21.9623	-22.635	-23.2601	-23.6467	-24.0755	-24.5678	-25.1688	-26.0103	-26.4091	-26.8447	-27.3335	-27.9067	-28.6396	-29.3651	-29.8221	-30.3276	-30.9048	-31.6041	-32.5788	-33.1182	-33.6656	-34.2803	-35.0003	-35.9238	-36.923	-37.5555	-38.2612	-39.073	-40.0647	-41.4992	-42.4451	-43.3699	-44.4406	-45.7329	-47.4493	-49.7054	-51.4169	-53.6367	-56.7886	-62.1798	-81.9766
ENSG00000198915	-830.058	-826.095	-822.142	-818.199	-814.265	-810.341	-806.426	-802.521	-798.625	-794.739	-790.863	-786.996	-783.139	-779.291	-775.453	-771.624	-767.805	-763.996	-760.196	-756.406	-752.625	-748.854	-745.092	-741.34	-737.598	-733.865	-730.142	-726.428	-722.724	-719.029	-715.344	-711.669	-708.003	-704.347	-700.7	-697.063	-693.436	-689.818	-686.209	-682.61	-679.021	-675.441	-671.871	-668.311	-664.76	-661.218	-657.686	-654.164	-650.652	-647.148	-643.655	-640.171	-636.696	-633.232	-629.776	-626.331	-622.895	-619.468	-616.051	-612.644	-609.246	-605.857	-602.479	-599.11	-595.75	-592.4	-589.06	-585.729	-582.408	-579.096	-575.794	-572.501	-569.218	-565.945	-562.681	-559.427	-556.182	-552.947	-549.721	-546.505	-543.299	-540.102	-536.915	-533.737	-530.569	-527.41	-524.261	-521.122	-517.992	-514.872	-511.761	-508.66	-505.568	-502.486	-499.414	-496.351	-493.298	-490.254	-487.22	-484.195	-481.18	-478.174	-475.179	-472.192	-469.215	-466.248	-463.291	-460.343	-457.404	-454.475	-451.556	-448.646	-445.746	-442.855	-439.974	-437.102	-434.24	-431.388	-428.545	-425.712	-422.888	-420.074	-417.27	-414.474	-411.689	-408.913	-406.147	-403.39	-400.643	-397.905	-395.177	-392.459	-389.75	-387.05	-384.36	-381.68	-379.009	-376.348	-373.697	-371.055	-368.422	-365.799	-363.186	-360.582	-357.988	-355.403	-352.828	-350.262	-347.706	-345.16	-342.623	-340.095	-337.577	-335.069	-332.57	-330.081	-327.602	-325.131	-322.671	-320.22	-317.778	-315.347	-312.924	-310.511	-308.108	-305.714	-303.33	-300.955	-298.59	-296.235	-293.888	-291.552	-289.225	-286.907	-284.6	-282.301	-280.012	-277.733	-275.463	-273.203	-270.952	-268.711	-266.479	-264.257	-262.044	-259.841	-257.647	-255.463	-253.289	-251.123	-248.968	-246.822	-244.685	-242.558	-240.441	-238.333	-236.234	-234.146	-232.066	-229.996	-227.936	-225.885	-223.844	-221.812	-219.79	-217.777	-215.773	-213.78	-211.796	-209.821	-207.856	-205.9	-203.954	-202.018	-200.091	-198.174	-196.266	-194.367	-192.479	-190.6	-188.73	-186.87	-185.019	-183.178	-181.347	-179.525	-177.713	-175.91	-174.117	-172.333	-170.559	-168.794	-167.039	-165.294	-163.558	-161.832	-160.115	-158.407	-156.71	-155.021	-153.342	-151.673	-150.014	-148.363	-146.723	-145.091	-143.47	-141.858	-140.255	-138.662	-137.078	-135.503	-133.939	-132.383	-130.838	-129.301	-127.774	-126.257	-124.749	-123.25	-121.761	-120.281	-118.811	-117.35	-115.898	-114.456	-113.023	-111.6	-110.186	-108.781	-107.386	-106	-104.624	-103.257	-101.899	-100.55	-99.2109	-97.881	-96.5605	-95.2491	-93.947	-92.6542	-91.3707	-90.0965	-88.8316	-87.5756	-86.3289	-85.0915	-83.8634	-82.6446	-81.4345	-80.2336	-79.042	-77.8596	-76.6865	-75.5224	-74.3668	-73.2204	-72.0834	-70.9556	-69.837	-68.7266	-67.6251	-66.5328	-65.4498	-64.3761	-63.3112	-62.2538	-61.2057	-60.1669	-59.1375	-58.1173	-57.1043	-56.0996	-55.1043	-54.1184	-53.1419	-52.174	-51.2118	-50.259	-49.3158	-48.3821	-47.4579	-46.5392	-45.628	-44.7264	-43.8346	-42.9525	-42.079	-41.2077	-40.3464	-39.4952	-38.6541	-37.823	-36.9947	-36.172	-35.3599	-34.5585	-33.7675	-32.9859	-32.1993	-31.4243	-30.6607	-29.9084	-29.1673	-28.4246	-27.6839	-26.9561	-26.2406	-25.5373	-24.8454	-24.1353	-23.4401	-22.7592	-22.0919	-21.4378	-20.7758	-20.1094	-19.46	-18.8265	-18.208	-17.6036	-16.9624	-16.3408	-15.7383	-15.1534	-14.5848	-14.0008	-13.402	-12.8275	-12.2741	-11.7398	-11.2229	-10.6487	-10.0986	-9.57475	-9.07356	-8.59246	-8.09095	-7.56243	-7.06681	-6.59829	-6.15302	-5.72829	-5.23632	-4.76981	-4.33526	-3.92722	-3.54205	-3.14213	-2.71063	-2.31487	-1.9481	-1.60593	-1.2853	-0.919397	-0.572935	-0.255582	0.0370654	0.308038	0.5757	0.856917	1.11247	1.34563	1.55873	1.75348	1.94875	2.12992	2.29284	2.43874	2.56858	2.68297	2.78231	2.86744	2.93872	2.99645	3.04087	3.06202	3.06724	3.06065	3.04222	3.01194	2.96569	2.89131	2.80574	2.7089	2.60065	2.48089	2.33545	2.17137	1.99544	1.80752	1.60746	1.39262	1.15044	0.89503	0.62617	0.34364	0.0472006	-0.27	-0.606241	-0.957995	-1.32565	-1.70962	-2.11057	-2.53089	-2.96926	-3.4263	-3.90272	-4.39929	-4.91285	-5.44468	-5.99855	-6.57554	-7.17685	-7.80309	-8.43953	-9.10222	-9.79269	-10.5127	-11.2643	-12.0355	-12.8264	-13.6515	-14.513	-15.414	-16.3581	-17.3084	-18.3019	-19.3423	-20.4337	-21.5812	-22.7667	-23.9856	-25.268	-26.6205	-28.0508	-29.5691	-31.1184	-32.7584	-34.5039	-36.3688	-38.3707	-40.4934	-42.7298	-45.1504	-47.7868	-50.6794	-53.8829	-57.3382	-61.2019	-65.5948	-70.6727	-76.6707	-83.8758	-92.7639	-104.562	-121.77	-152.238	-272.639
ENSG00000170100	-30.0871	-29.802	-29.5181	-29.2352	-28.9535	-28.6728	-28.3933	-28.1149	-27.8375	-27.5613	-27.2862	-27.0123	-26.7394	-26.4676	-26.1969	-25.9274	-25.6589	-25.3916	-25.1254	-24.8603	-24.5963	-24.3334	-24.0716	-23.8109	-23.5513	-23.2929	-23.0355	-22.7793	-22.5241	-22.2701	-22.0172	-21.7654	-21.5147	-21.2651	-21.0166	-20.7692	-20.523	-20.2778	-20.0338	-19.7908	-19.549	-19.3083	-19.0687	-18.8302	-18.5928	-18.3565	-18.1213	-17.8872	-17.6543	-17.4224	-17.1917	-16.9621	-16.7335	-16.5061	-16.2798	-16.0546	-15.8305	-15.6076	-15.3857	-15.1649	-14.9453	-14.7267	-14.5093	-14.293	-14.0778	-13.8636	-13.6506	-13.4388	-13.228	-13.0183	-12.8097	-12.6023	-12.3959	-12.1907	-11.9866	-11.7836	-11.5816	-11.3808	-11.1811	-10.9826	-10.7851	-10.5887	-10.3935	-10.1993	-10.0063	-9.81433	-9.62351	-9.43379	-9.24518	-9.05768	-8.87129	-8.68601	-8.50184	-8.31877	-8.13682	-7.95597	-7.77623	-7.5976	-7.42008	-7.24366	-7.06836	-6.89416	-6.72107	-6.54909	-6.37821	-6.20845	-6.03979	-5.87225	-5.70581	-5.54047	-5.37625	-5.21313	-5.05113	-4.89023	-4.73043	-4.57175	-4.41417	-4.25771	-4.10235	-3.94809	-3.79495	-3.64291	-3.49198	-3.34216	-3.19345	-3.04584	-2.89934	-2.75395	-2.60966	-2.46649	-2.32441	-2.18345	-2.0436	-1.90485	-1.76721	-1.63067	-1.49524	-1.36092	-1.22771	-1.0956	-0.964598	-0.834703	-0.705915	-0.578232	-0.451656	-0.326187	-0.201823	-0.0785651	0.0435868	0.164633	0.284574	0.403409	0.521138	0.637763	0.753282	0.867696	0.981005	1.09321	1.20431	1.3143	1.42319	1.53098	1.63766	1.74324	1.84771	1.95108	2.05335	2.15451	2.25457	2.35353	2.45138	2.54813	2.64378	2.73832	2.83176	2.9241	3.01534	3.10547	3.19451	3.28244	3.36927	3.45499	3.53962	3.62314	3.70557	3.78689	3.8671	3.94622	4.02424	4.10116	4.17697	4.25167	4.32528	4.39779	4.4692	4.53951	4.6087	4.67679	4.74378	4.80967	4.87447	4.93817	5.00073	5.06219	5.12255	5.18183	5.24	5.29704	5.35296	5.40778	5.46151	5.51414	5.56567	5.61602	5.66528	5.71344	5.7605	5.80647	5.85129	5.89496	5.93754	5.97902	6.0194	6.05868	6.09675	6.13373	6.16961	6.20439	6.23807	6.27059	6.30196	6.33222	6.36139	6.38946	6.41642	6.44218	6.46684	6.49039	6.51284	6.53419	6.55439	6.57344	6.59138	6.60821	6.62395	6.63857	6.65201	6.66434	6.67557	6.68569	6.6947	6.70257	6.70929	6.7149	6.7194	6.7228	6.72508	6.7262	6.72619	6.72508	6.72286	6.71952	6.71505	6.70943	6.70269	6.69484	6.68588	6.6758	6.66456	6.6522	6.63872	6.62412	6.60841	6.59156	6.57356	6.55443	6.53419	6.51283	6.49034	6.46669	6.44191	6.416	6.38897	6.36081	6.33151	6.30105	6.26946	6.23674	6.20288	6.1679	6.13174	6.09443	6.05599	6.01641	5.97569	5.93382	5.89076	5.84656	5.80121	5.75471	5.70707	5.65823	5.60821	5.55704	5.50472	5.45123	5.39656	5.34067	5.28361	5.22538	5.16597	5.10539	5.04356	4.98052	4.91629	4.85087	4.78425	4.71641	4.64727	4.57691	4.50535	4.43256	4.35855	4.28321	4.20657	4.12869	4.04956	3.96917	3.8875	3.80437	3.71995	3.63425	3.54724	3.45893	3.36914	3.27791	3.18533	3.09139	2.99608	2.89936	2.80095	2.70111	2.59983	2.49708	2.39285	2.28694	2.17933	2.07017	1.95941	1.84705	1.73303	1.61701	1.49926	1.37975	1.25843	1.13526	1.0101	0.882878	0.753636	0.622306	0.488818	0.353093	0.215302	0.0751199	-0.0675664	-0.212875	-0.36094	-0.51129	-0.663833	-0.819497	-0.978482	-1.14102	-1.30739	-1.47411	-1.64451	-1.81927	-1.99879	-2.18358	-2.37049	-2.55721	-2.74973	-2.94877	-3.15524	-3.37029	-3.57674	-3.78825	-4.00862	-4.23942	-4.48276	-4.72743	-4.95758	-5.19927	-5.45499	-5.72829	-6.02438	-6.28366	-6.54395	-6.82171	-7.12208	-7.4531	-7.78967	-8.06333	-8.3566	-8.67572	-9.03084	-9.43996	-9.76314	-10.0643	-10.3919	-10.7563	-11.1762	-11.6235	-11.9274	-12.2562	-12.6191	-13.0326	-13.5295	-13.9139	-14.2418	-14.6004	-15.0033	-15.4761	-16.0063	-16.3326	-16.6861	-17.0774	-17.5261	-18.0728	-18.5094	-18.8588	-19.2406	-19.6692	-20.1731	-20.7596	-21.1066	-21.4813	-21.8946	-22.3664	-22.9386	-23.4178	-23.7885	-24.1915	-24.6411	-25.1646	-25.7869	-26.1564	-26.5533	-26.9879	-27.4783	-28.0623	-28.5757	-28.9712	-29.3978	-29.8682	-30.4058	-31.0456	-31.4447	-31.8703	-32.3314	-32.8431	-33.4353	-33.98	-34.4125	-34.8749	-35.3778	-35.9397	-36.5981	-37.0474	-37.5235	-38.0341	-38.5916	-39.2185	-39.8202	-40.3257	-40.8637	-41.4433	-42.0793	-42.7997	-43.3709	-43.9649	-44.6014	-45.2921	-46.0564	-46.8264	-47.5282	-48.284	-49.1061	-50.0129	-51.0347	-51.9883	-53.0178	-54.1693	-55.4794	-57.0046	-58.7518	-60.7342	-63.2733	-66.8218	-72.7644	-93.9753
ENSG00000189068	-20.1873	-19.9632	-19.7399	-19.5176	-19.2962	-19.0757	-18.8561	-18.6375	-18.4198	-18.203	-17.9871	-17.7722	-17.5581	-17.345	-17.1329	-16.9216	-16.7113	-16.5019	-16.2934	-16.0858	-15.8792	-15.6735	-15.4687	-15.2648	-15.0618	-14.8598	-14.6587	-14.4585	-14.2593	-14.0609	-13.8635	-13.6671	-13.4715	-13.2769	-13.0831	-12.8903	-12.6985	-12.5075	-12.3175	-12.1284	-11.9402	-11.753	-11.5666	-11.3812	-11.1967	-11.0132	-10.8305	-10.6488	-10.468	-10.2881	-10.1092	-9.93116	-9.75406	-9.57788	-9.40262	-9.22829	-9.05487	-8.88239	-8.71082	-8.54018	-8.37046	-8.20166	-8.03379	-7.86684	-7.70081	-7.5357	-7.37152	-7.20826	-7.04593	-6.88451	-6.72402	-6.56445	-6.40581	-6.24809	-6.09129	-5.93541	-5.78046	-5.62643	-5.47332	-5.32114	-5.16987	-5.01953	-4.87012	-4.72162	-4.57405	-4.4274	-4.28168	-4.13688	-3.993	-3.85004	-3.708	-3.56689	-3.4267	-3.28744	-3.14909	-3.01167	-2.87517	-2.7396	-2.60494	-2.47121	-2.33841	-2.20652	-2.07556	-1.94552	-1.8164	-1.6882	-1.56093	-1.43458	-1.30915	-1.18464	-1.06106	-0.938397	-0.816658	-0.695841	-0.575946	-0.456974	-0.338924	-0.221796	-0.10559	0.00969401	0.124056	0.237496	0.350013	0.461609	0.572283	0.682035	0.790865	0.898773	1.00576	1.11182	1.21697	1.32119	1.42449	1.52687	1.62832	1.72886	1.82847	1.92717	2.02494	2.12179	2.21772	2.31273	2.40681	2.49998	2.59222	2.68355	2.77395	2.86344	2.952	3.03964	3.12636	3.21216	3.29704	3.381	3.46404	3.54616	3.62736	3.70764	3.787	3.86545	3.94297	4.01957	4.09525	4.17001	4.24386	4.31678	4.38879	4.45987	4.53004	4.59929	4.66761	4.73503	4.80152	4.86709	4.93175	4.99548	5.0583	5.12019	5.18118	5.24124	5.30038	5.3586	5.4159	5.47229	5.52777	5.58231	5.63593	5.68864	5.74043	5.79131	5.84127	5.89028	5.93838	5.98557	6.03184	6.0772	6.12161	6.16509	6.20766	6.24931	6.29004	6.32985	6.36869	6.40662	6.44362	6.47972	6.51489	6.54909	6.58234	6.61468	6.64609	6.67659	6.70615	6.73469	6.76231	6.78901	6.81479	6.83965	6.8635	6.88637	6.90832	6.92934	6.94943	6.96859	6.98668	7.00383	7.02006	7.03535	7.04971	7.06306	7.0754	7.0868	7.09726	7.10678	7.11536	7.12286	7.12941	7.13502	7.13968	7.14339	7.14608	7.14777	7.14849	7.14826	7.14707	7.14492	7.1417	7.13752	7.13237	7.12625	7.11915	7.11105	7.10192	7.09181	7.08072	7.06864	7.05558	7.04147	7.02636	7.01025	6.99314	6.97502	6.95589	6.93572	6.91453	6.89233	6.8691	6.84485	6.81955	6.79322	6.76585	6.73743	6.70797	6.67745	6.64589	6.61327	6.57957	6.54479	6.50893	6.47203	6.43405	6.39497	6.35477	6.31345	6.27104	6.22758	6.18298	6.13723	6.09031	6.04222	5.99311	5.94285	5.8914	5.83872	5.78481	5.72974	5.67367	5.61633	5.55771	5.49779	5.43655	5.37434	5.31092	5.24615	5.17999	5.11242	5.04357	4.97385	4.90268	4.83002	4.75585	4.68011	4.60353	4.5257	4.44625	4.36515	4.28235	4.19803	4.11324	4.02669	3.93831	3.84803	3.75579	3.66293	3.5689	3.47282	3.37461	3.27418	3.17176	3.06981	2.96556	2.85887	2.74963	2.63767	2.5255	2.41247	2.29664	2.1778	2.05575	1.93064	1.80808	1.6822	1.55274	1.41939	1.28177	1.14457	1.00747	0.865993	0.719667	0.567937	0.410331	0.26051	0.105183	-0.0563585	-0.224999	-0.401859	-0.576956	-0.748261	-0.927756	-1.11688	-1.31756	-1.53239	-1.72289	-1.92298	-2.13635	-2.36633	-2.61779	-2.86351	-3.08551	-3.32555	-3.58921	-3.88536	-4.22939	-4.48373	-4.74901	-5.04583	-5.38877	-5.80616	-6.22452	-6.50721	-6.827	-7.20321	-7.67645	-8.3595	-8.73003	-9.05004	-9.42364	-9.8878	-10.541	-11.3378	-11.632	-11.9636	-12.3521	-12.8385	-13.5379	-13.9367	-14.2345	-14.5684	-14.9569	-15.4381	-15.9589	-16.2304	-16.5253	-16.8523	-17.2262	-17.676	-17.9957	-18.2704	-18.5672	-18.8941	-19.2643	-19.6503	-19.9178	-20.2034	-20.5126	-20.8541	-21.2429	-21.5548	-21.8338	-22.1321	-22.4561	-22.8155	-23.1939	-23.4679	-23.7579	-24.0684	-24.4061	-24.782	-25.1	-25.3843	-25.6853	-26.0075	-26.3582	-26.7289	-27.0098	-27.3046	-27.6165	-27.9503	-28.3132	-28.636	-28.9283	-29.2347	-29.5587	-29.9051	-30.271	-30.5639	-30.869	-31.1887	-31.5264	-31.887	-32.2213	-32.5295	-32.8504	-33.1868	-33.5418	-33.9169	-34.2327	-34.5604	-34.9019	-35.2599	-35.638	-36.0003	-36.3408	-36.6946	-37.0639	-37.4516	-37.8619	-38.2228	-38.5974	-38.9878	-39.3965	-39.8271	-40.2514	-40.6587	-41.0836	-41.5287	-41.9973	-42.494	-42.9563	-43.4374	-43.9438	-44.4794	-45.0492	-45.6311	-46.2105	-46.8277	-47.489	-48.2029	-48.9804	-49.7673	-50.6234	-51.5736	-52.6439	-53.8724	-55.2882	-56.9522	-59.0774	-62.0398	-66.9928	-84.7013
ENSG00000204352	-19.7546	-19.5725	-19.391	-19.2102	-19.0301	-18.8506	-18.6718	-18.4936	-18.3161	-18.1392	-17.963	-17.7875	-17.6126	-17.4384	-17.2648	-17.0919	-16.9197	-16.7481	-16.5772	-16.4069	-16.2373	-16.0683	-15.9	-15.7324	-15.5654	-15.3991	-15.2334	-15.0684	-14.9041	-14.7404	-14.5774	-14.415	-14.2533	-14.0923	-13.9319	-13.7721	-13.6131	-13.4546	-13.2969	-13.1398	-12.9833	-12.8275	-12.6724	-12.5179	-12.3641	-12.211	-12.0585	-11.9067	-11.7555	-11.605	-11.4551	-11.3059	-11.1574	-11.0095	-10.8623	-10.7157	-10.5698	-10.4245	-10.2799	-10.136	-9.99274	-9.85012	-9.70816	-9.56686	-9.42622	-9.28624	-9.14691	-9.00825	-8.87024	-8.73289	-8.5962	-8.46017	-8.3248	-8.19008	-8.05602	-7.92263	-7.78988	-7.6578	-7.52638	-7.39561	-7.26551	-7.13606	-7.00727	-6.87914	-6.75167	-6.62485	-6.49869	-6.3732	-6.24836	-6.12418	-6.00065	-5.87779	-5.75558	-5.63404	-5.51315	-5.39292	-5.27334	-5.15443	-5.03617	-4.91858	-4.80164	-4.68536	-4.56973	-4.45477	-4.34046	-4.22682	-4.11383	-4.0015	-3.88982	-3.77881	-3.66846	-3.55876	-3.44972	-3.34134	-3.23362	-3.12655	-3.02015	-2.9144	-2.80931	-2.70488	-2.60111	-2.49799	-2.39554	-2.29374	-2.1926	-2.09212	-1.99229	-1.89313	-1.79462	-1.69677	-1.59958	-1.50305	-1.40718	-1.31196	-1.21741	-1.12351	-1.03027	-0.937683	-0.845759	-0.754492	-0.663884	-0.573934	-0.484642	-0.396008	-0.308032	-0.220715	-0.134055	-0.0480535	0.0372899	0.121975	0.206003	0.289372	0.372083	0.454136	0.535532	0.616269	0.696348	0.77577	0.854533	0.932639	1.01009	1.08688	1.16301	1.23848	1.3133	1.38746	1.46096	1.5338	1.60598	1.67751	1.74838	1.81859	1.88815	1.95704	2.02528	2.09286	2.15978	2.22605	2.29166	2.35661	2.4209	2.48453	2.54751	2.60983	2.67149	2.7325	2.79284	2.85253	2.91156	2.96994	3.02765	3.08471	3.14111	3.19685	3.25194	3.30637	3.36014	3.41325	3.4657	3.5175	3.56864	3.61912	3.66894	3.7181	3.7666	3.81445	3.86164	3.90817	3.95404	3.99925	4.0438	4.0877	4.13094	4.17351	4.21542	4.25668	4.29728	4.33722	4.3765	4.41511	4.45307	4.49037	4.52701	4.56299	4.59831	4.63296	4.66696	4.70029	4.73298	4.76499	4.79634	4.82703	4.85707	4.88644	4.91516	4.9432	4.97059	4.99732	5.02339	5.0488	5.07354	5.09762	5.12104	5.1438	5.16591	5.18735	5.20812	5.22824	5.24769	5.26648	5.28462	5.30209	5.31889	5.33503	5.35052	5.36534	5.3795	5.39299	5.40583	5.418	5.42951	5.44036	5.45054	5.46006	5.46891	5.47711	5.48464	5.49151	5.49771	5.50324	5.50812	5.51233	5.51588	5.51876	5.52097	5.52252	5.5234	5.52362	5.52318	5.52207	5.52028	5.51784	5.51472	5.51094	5.5065	5.50138	5.49559	5.48913	5.48201	5.47422	5.46575	5.45662	5.44681	5.43633	5.42519	5.41336	5.40087	5.38769	5.37385	5.35933	5.34414	5.32827	5.31171	5.29449	5.27658	5.258	5.23873	5.21878	5.19815	5.17683	5.15484	5.13216	5.10878	5.08472	5.05997	5.03453	5.0084	4.98159	4.95406	4.92583	4.89692	4.86731	4.837	4.80597	4.77424	4.7418	4.70865	4.6748	4.64024	4.60493	4.56891	4.53217	4.49471	4.45654	4.41761	4.37793	4.33752	4.29637	4.25449	4.21187	4.16843	4.12425	4.07931	4.03362	3.98717	3.93989	3.8918	3.84292	3.79327	3.74283	3.69159	3.63941	3.58642	3.53261	3.47798	3.42251	3.36611	3.30876	3.25054	3.19145	3.13147	3.0706	3.00858	2.94561	2.88171	2.81684	2.75101	2.68405	2.61591	2.54673	2.47649	2.40517	2.33274	2.25891	2.18388	2.10765	2.03018	1.95145	1.87136	1.78981	1.70687	1.62248	1.53659	1.44914	1.36039	1.27001	1.1779	1.08396	0.988104	0.890777	0.792451	0.692014	0.589339	0.484284	0.376689	0.269742	0.160985	0.0495264	-0.0648412	-0.182355	-0.300893	-0.416818	-0.535833	-0.658203	-0.78424	-0.914308	-1.03826	-1.16248	-1.29024	-1.4219	-1.55785	-1.6943	-1.82151	-1.9522	-2.08669	-2.22537	-2.36871	-2.50313	-2.6357	-2.77186	-2.91194	-3.05636	-3.20177	-3.33539	-3.47229	-3.61275	-3.75709	-3.90572	-4.04601	-4.18319	-4.32352	-4.46727	-4.61472	-4.76363	-4.90084	-5.0408	-5.18371	-5.32977	-5.47923	-5.62252	-5.76253	-5.9051	-6.05039	-6.19855	-6.34851	-6.48925	-6.63228	-6.77772	-6.92567	-7.07629	-7.22359	-7.36866	-7.51599	-7.6657	-7.81788	-7.97227	-8.12144	-8.27294	-8.42686	-8.58332	-8.74245	-8.90124	-9.05988	-9.22126	-9.38552	-9.55282	-9.72334	-9.89302	-10.0661	-10.2428	-10.4233	-10.6079	-10.7956	-10.9864	-11.1823	-11.3834	-11.5904	-11.8038	-12.0223	-12.2483	-12.4827	-12.7264	-12.9806	-13.2459	-13.5239	-13.8171	-14.1278	-14.4589	-14.8144	-15.1984	-15.6178	-16.0818	-16.6027	-17.1991	-17.8999	-18.7542	-19.8549	-21.4105	-24.0703	-34.0604
ENSG00000111732	-59.1695	-58.7607	-58.3532	-57.947	-57.5422	-57.1386	-56.7364	-56.3355	-55.9358	-55.5375	-55.1405	-54.7448	-54.3504	-53.9573	-53.5656	-53.1751	-52.786	-52.3981	-52.0116	-51.6263	-51.2424	-50.8598	-50.4785	-50.0985	-49.7198	-49.3425	-48.9664	-48.5916	-48.2182	-47.846	-47.4752	-47.1057	-46.7375	-46.3706	-46.005	-45.6407	-45.2777	-44.916	-44.5557	-44.1966	-43.8389	-43.4824	-43.1273	-42.7735	-42.421	-42.0698	-41.7199	-41.3713	-41.024	-40.678	-40.3334	-39.99	-39.648	-39.3072	-38.9678	-38.6297	-38.2929	-37.9574	-37.6232	-37.2903	-36.9587	-36.6285	-36.2995	-35.9718	-35.6455	-35.3205	-34.9967	-34.6743	-34.3532	-34.0334	-33.7149	-33.3977	-33.0818	-32.7673	-32.454	-32.1421	-31.8314	-31.5221	-31.2141	-30.9073	-30.6019	-30.2978	-29.995	-29.6935	-29.3933	-29.0945	-28.7969	-28.5006	-28.2057	-27.912	-27.6197	-27.3287	-27.039	-26.7505	-26.4634	-26.1776	-25.8931	-25.61	-25.3281	-25.0475	-24.7682	-24.4903	-24.2136	-23.9383	-23.6643	-23.3915	-23.1201	-22.85	-22.5812	-22.3137	-22.0475	-21.7826	-21.519	-21.2567	-20.9958	-20.7361	-20.4777	-20.2207	-19.9649	-19.7105	-19.4573	-19.2055	-18.955	-18.7058	-18.4578	-18.2112	-17.9659	-17.7219	-17.4792	-17.2378	-16.9977	-16.7589	-16.5215	-16.2853	-16.0504	-15.8168	-15.5846	-15.3536	-15.1239	-14.8956	-14.6685	-14.4427	-14.2183	-13.9951	-13.7733	-13.5527	-13.3335	-13.1155	-12.8989	-12.6835	-12.4695	-12.2567	-12.0452	-11.8351	-11.6262	-11.4187	-11.2124	-11.0075	-10.8038	-10.6014	-10.4003	-10.2006	-10.0021	-9.8049	-9.60901	-9.41442	-9.22111	-9.0291	-8.83839	-8.64897	-8.46084	-8.274	-8.08846	-7.9042	-7.72124	-7.53957	-7.35919	-7.18009	-7.00229	-6.82577	-6.65055	-6.47662	-6.30397	-6.13261	-5.96252	-5.79375	-5.62626	-5.46005	-5.29512	-5.13148	-4.96912	-4.80807	-4.64831	-4.48982	-4.33261	-4.17668	-4.02207	-3.86876	-3.71672	-3.56596	-3.41647	-3.26827	-3.12144	-2.97588	-2.83159	-2.68856	-2.54681	-2.40643	-2.26738	-2.1296	-1.99309	-1.85784	-1.72389	-1.59139	-1.46016	-1.3302	-1.2015	-1.07407	-0.948063	-0.823423	-0.700053	-0.577951	-0.457118	-0.337572	-0.219549	-0.102799	0.0126806	0.12689	0.239831	0.35135	0.461473	0.570322	0.677898	0.784203	0.889229	0.992734	1.09496	1.19592	1.29559	1.394	1.49102	1.58664	1.68099	1.77407	1.86587	1.95639	2.04544	2.13321	2.21971	2.30492	2.38887	2.47145	2.55267	2.63261	2.71127	2.78865	2.86476	2.93946	3.01286	3.08499	3.15584	3.22542	3.29368	3.36057	3.42619	3.49054	3.55361	3.61542	3.67584	3.73498	3.79284	3.84943	3.90475	3.95877	4.01144	4.06284	4.11297	4.16184	4.20944	4.25568	4.30065	4.34434	4.38677	4.42794	4.46782	4.50636	4.54364	4.57965	4.61441	4.64791	4.68007	4.71095	4.74056	4.76893	4.79604	4.82187	4.84635	4.86958	4.89155	4.91228	4.93177	4.94989	4.96673	4.98232	4.99667	5.00978	5.0216	5.03203	5.04122	5.04917	5.05588	5.06135	5.06541	5.06815	5.06965	5.06992	5.06895	5.0667	5.06291	5.05788	5.05162	5.04413	5.0354	5.02513	5.01343	5.0005	4.98633	4.97092	4.9542	4.93562	4.91579	4.8947	4.87237	4.8488	4.82339	4.79631	4.76796	4.73833	4.70744	4.67518	4.64033	4.60417	4.56669	4.5279	4.48779	4.4453	4.40054	4.35438	4.30684	4.25789	4.20751	4.15302	4.09701	4.03946	3.98037	3.91973	3.85577	3.78826	3.71897	3.64787	3.57494	3.50013	3.41917	3.33583	3.2502	3.1622	3.07175	2.97689	2.87676	2.77347	2.66684	2.55668	2.44273	2.32324	2.19905	2.06986	1.93516	1.79435	1.64951	1.50212	1.34719	1.18361	1.0099	0.824135	0.650008	0.468755	0.274621	0.0646266	-0.165524	-0.397424	-0.601591	-0.822887	-1.06622	-1.33921	-1.65463	-1.89914	-2.13865	-2.40413	-2.70573	-3.06148	-3.43248	-3.67934	-3.95225	-4.26137	-4.62476	-5.0797	-5.39827	-5.67051	-5.97538	-6.32792	-6.75754	-7.23541	-7.50545	-7.80411	-8.14329	-8.54493	-9.05703	-9.42958	-9.7228	-10.0503	-10.4284	-10.8896	-11.426	-11.714	-12.0305	-12.3874	-12.8064	-13.3346	-13.7422	-14.0493	-14.3885	-14.7741	-15.2336	-15.773	-16.0733	-16.3992	-16.7603	-17.1732	-17.6715	-18.0833	-18.4021	-18.7487	-19.134	-19.5775	-20.0909	-20.4087	-20.7497	-21.1218	-21.5378	-22.0216	-22.4472	-22.7904	-23.1602	-23.5661	-24.0243	-24.5551	-24.9067	-25.2823	-25.6894	-26.1403	-26.6576	-27.134	-27.5227	-27.9404	-28.3969	-28.9092	-29.5117	-29.9223	-30.3606	-30.835	-31.3594	-31.9593	-32.5355	-33.0078	-33.5161	-34.0722	-34.6965	-35.4316	-35.9752	-36.5425	-37.1601	-37.846	-38.6344	-39.4328	-40.1073	-40.8439	-41.6615	-42.5928	-43.707	-44.6471	-45.6505	-46.7895	-48.1141	-49.7158	-51.5679	-53.4996	-55.9953	-59.519	-65.4911	-87.1252
ENSG00000241878	-45.2581	-44.9361	-44.6152	-44.2953	-43.9764	-43.6586	-43.3419	-43.0262	-42.7115	-42.3979	-42.0854	-41.774	-41.4635	-41.1542	-40.8459	-40.5386	-40.2324	-39.9273	-39.6232	-39.3202	-39.0182	-38.7173	-38.4174	-38.1186	-37.8208	-37.5241	-37.2285	-36.9339	-36.6403	-36.3478	-36.0564	-35.766	-35.4767	-35.1884	-34.9012	-34.6151	-34.33	-34.0459	-33.7629	-33.481	-33.2001	-32.9203	-32.6415	-32.3638	-32.0871	-31.8115	-31.5369	-31.2634	-30.991	-30.7196	-30.4492	-30.1799	-29.9117	-29.6445	-29.3784	-29.1133	-28.8493	-28.5864	-28.3245	-28.0636	-27.8038	-27.5451	-27.2874	-27.0308	-26.7752	-26.5207	-26.2672	-26.0148	-25.7634	-25.5131	-25.2638	-25.0156	-24.7685	-24.5224	-24.2774	-24.0334	-23.7905	-23.5486	-23.3078	-23.068	-22.8293	-22.5916	-22.355	-22.1195	-21.885	-21.6515	-21.4191	-21.1878	-20.9575	-20.7283	-20.5001	-20.273	-20.0469	-19.8219	-19.5979	-19.375	-19.1531	-18.9323	-18.7126	-18.4939	-18.2762	-18.0597	-17.8441	-17.6296	-17.4162	-17.2038	-16.9925	-16.7822	-16.573	-16.3648	-16.1577	-15.9516	-15.7466	-15.5426	-15.3397	-15.1379	-14.937	-14.7373	-14.5386	-14.3409	-14.1443	-13.9488	-13.7543	-13.5608	-13.3684	-13.177	-12.9867	-12.7975	-12.6093	-12.4221	-12.236	-12.051	-11.867	-11.684	-11.5021	-11.3213	-11.1415	-10.9627	-10.785	-10.6083	-10.4327	-10.2581	-10.0846	-9.91212	-9.74069	-9.57031	-9.40097	-9.23268	-9.06543	-8.89923	-8.73407	-8.56996	-8.40689	-8.24486	-8.08388	-7.92394	-7.76504	-7.60719	-7.45038	-7.2946	-7.13987	-6.98618	-6.83353	-6.68193	-6.53136	-6.38183	-6.23333	-6.08588	-5.93946	-5.79408	-5.64974	-5.50643	-5.36416	-5.22292	-5.08272	-4.94356	-4.80542	-4.66832	-4.53225	-4.39721	-4.26322	-4.13025	-3.99831	-3.8674	-3.73751	-3.60867	-3.48086	-3.35408	-3.22832	-3.10358	-2.97987	-2.85722	-2.73559	-2.61498	-2.49539	-2.37681	-2.25931	-2.14284	-2.02739	-1.91295	-1.79953	-1.68713	-1.57585	-1.46557	-1.35631	-1.24806	-1.14081	-1.03468	-0.92962	-0.825564	-0.722516	-0.620474	-0.519464	-0.419644	-0.320831	-0.223026	-0.126225	-0.0304277	0.0642147	0.157751	0.250281	0.341805	0.432326	0.521823	0.610065	0.6973	0.783529	0.868754	0.952976	1.03605	1.11799	1.19892	1.27885	1.35778	1.4357	1.51237	1.58804	1.6627	1.73635	1.80901	1.88055	1.95098	2.0204	2.08883	2.15625	2.22267	2.28791	2.35214	2.41537	2.47761	2.53885	2.59902	2.6581	2.71619	2.77329	2.82939	2.88451	2.93851	2.9915	3.04351	3.09454	3.14458	3.19359	3.24155	3.28853	3.33453	3.37956	3.42361	3.4666	3.50862	3.54966	3.58974	3.62885	3.66697	3.70409	3.74025	3.77545	3.80969	3.84299	3.87529	3.90665	3.93705	3.96652	3.99505	4.02263	4.04927	4.07498	4.09976	4.12362	4.14655	4.16858	4.18969	4.20989	4.22918	4.24758	4.26508	4.28171	4.29745	4.3123	4.32627	4.33936	4.35162	4.36304	4.37358	4.38327	4.39208	4.40007	4.40731	4.4137	4.41924	4.42395	4.42781	4.43098	4.43337	4.43494	4.43569	4.43562	4.43478	4.43336	4.43113	4.4281	4.42427	4.41964	4.41445	4.4086	4.40197	4.39455	4.38634	4.37741	4.36812	4.35805	4.3472	4.33558	4.32318	4.31036	4.297	4.28287	4.26796	4.25227	4.23586	4.2193	4.20195	4.18383	4.16492	4.14522	4.1251	4.1045	4.0831	4.0609	4.0379	4.01409	3.98998	3.96505	3.93929	3.91271	3.88529	3.85704	3.82798	3.79806	3.7673	3.73568	3.7032	3.66893	3.63378	3.59777	3.5609	3.52316	3.48339	3.44132	3.3984	3.35464	3.31003	3.26457	3.21382	3.16185	3.10907	3.05547	3.00104	2.94303	2.87992	2.81598	2.75123	2.68565	2.61924	2.54509	2.46899	2.39197	2.31405	2.23522	2.15347	2.06688	1.97926	1.8906	1.80091	1.71017	1.61977	1.52867	1.43656	1.34346	1.24935	1.15671	1.0691	0.98059	0.89117	0.800837	0.709584	0.616402	0.521983	0.42662	0.330308	0.233037	0.131901	0.0207517	-0.0915316	-0.204956	-0.31953	-0.43526	-0.561205	-0.692233	-0.824918	-0.95929	-1.09538	-1.23482	-1.38294	-1.53343	-1.68636	-1.84184	-1.99997	-2.16238	-2.3286	-2.49807	-2.67099	-2.84757	-3.02744	-3.2076	-3.39176	-3.58021	-3.77328	-3.97135	-4.16819	-4.36583	-4.56849	-4.77661	-4.99072	-5.20986	-5.42034	-5.63645	-5.85874	-6.08784	-6.32451	-6.55693	-6.78669	-7.02326	-7.26736	-7.51985	-7.78058	-8.02513	-8.27713	-8.53737	-8.80682	-9.08663	-9.36207	-9.63212	-9.91129	-10.2006	-10.5014	-10.8151	-11.108	-11.4111	-11.7259	-12.0535	-12.3959	-12.7374	-13.0735	-13.4234	-13.7889	-14.1721	-14.5755	-14.9622	-15.3654	-15.7893	-16.2368	-16.7114	-17.1991	-17.6922	-18.2178	-18.7811	-19.3888	-20.0496	-20.7294	-21.4719	-22.298	-23.2307	-24.3037	-25.5489	-27.0296	-28.9338	-31.612	-36.1503	-52.8876
ENSG00000166961	-26.4757	-26.216	-25.9573	-25.6996	-25.443	-25.1874	-24.9328	-24.6792	-24.4267	-24.1751	-23.9246	-23.6751	-23.4267	-23.1792	-22.9328	-22.6874	-22.443	-22.1996	-21.9573	-21.7159	-21.4756	-21.2364	-20.9981	-20.7609	-20.5246	-20.2894	-20.0553	-19.8221	-19.59	-19.3589	-19.1288	-18.8997	-18.6717	-18.4446	-18.2186	-17.9936	-17.7697	-17.5467	-17.3248	-17.1039	-16.884	-16.6651	-16.4473	-16.2305	-16.0147	-15.7999	-15.5861	-15.3734	-15.1617	-14.951	-14.7413	-14.5327	-14.325	-14.1184	-13.9128	-13.7083	-13.5047	-13.3022	-13.1007	-12.9002	-12.7007	-12.5023	-12.3049	-12.1085	-11.9131	-11.7187	-11.5254	-11.3331	-11.1418	-10.9515	-10.7622	-10.574	-10.3868	-10.2006	-10.0154	-9.83124	-9.64811	-9.46599	-9.2849	-9.10483	-8.92578	-8.74775	-8.57074	-8.39475	-8.21978	-8.04583	-7.8729	-7.701	-7.53011	-7.36024	-7.1914	-7.02357	-6.85677	-6.69098	-6.52622	-6.36248	-6.19975	-6.03805	-5.87737	-5.7177	-5.55906	-5.40144	-5.24483	-5.08925	-4.93469	-4.78115	-4.62863	-4.47712	-4.32664	-4.17718	-4.02874	-3.88131	-3.73491	-3.58953	-3.44517	-3.30182	-3.1595	-3.01819	-2.87791	-2.73864	-2.6004	-2.46317	-2.32696	-2.19177	-2.0576	-1.92445	-1.79232	-1.66121	-1.53112	-1.40204	-1.27399	-1.14695	-1.02093	-0.89593	-0.771949	-0.648985	-0.52704	-0.406113	-0.286204	-0.167313	-0.0494401	0.0674152	0.183253	0.298073	0.411876	0.524662	0.63643	0.747181	0.856916	0.965633	1.07333	1.18002	1.28569	1.39034	1.49397	1.59659	1.6982	1.79879	1.89836	1.99692	2.09446	2.19099	2.2865	2.381	2.47448	2.56695	2.65841	2.74885	2.83828	2.9267	3.0141	3.10049	3.18586	3.27023	3.35358	3.43591	3.51724	3.59755	3.67686	3.75515	3.83242	3.90869	3.98394	4.05819	4.13143	4.20365	4.27485	4.34505	4.41424	4.48243	4.5496	4.61574	4.68088	4.74501	4.80814	4.87026	4.93135	4.99143	5.05049	5.10856	5.16562	5.22166	5.27666	5.33065	5.38363	5.43561	5.4866	5.53652	5.58541	5.6333	5.68018	5.72607	5.77093	5.8147	5.85747	5.89923	5.93999	5.97975	6.01842	6.05604	6.09266	6.12827	6.16288	6.19647	6.22893	6.26038	6.29083	6.32027	6.34871	6.37606	6.40234	6.42761	6.45187	6.47513	6.49738	6.51849	6.53859	6.55767	6.57575	6.59282	6.60883	6.62375	6.63767	6.65058	6.66247	6.67336	6.68312	6.69188	6.69962	6.70634	6.71205	6.71671	6.7203	6.72288	6.72444	6.72498	6.72451	6.72295	6.72036	6.71676	6.71214	6.70651	6.69982	6.69208	6.68331	6.67353	6.66272	6.6509	6.638	6.62407	6.60911	6.59314	6.57614	6.5581	6.539	6.51887	6.49772	6.47554	6.45235	6.42807	6.40275	6.37641	6.34904	6.32064	6.2912	6.26068	6.22913	6.19654	6.16293	6.12829	6.09255	6.05576	6.01794	5.97908	5.93919	5.89823	5.85617	5.81307	5.76892	5.72373	5.6775	5.63014	5.5817	5.53221	5.48167	5.43007	5.37739	5.32354	5.26862	5.21265	5.1556	5.09749	5.03818	4.97773	4.91621	4.8536	4.7899	4.72508	4.65895	4.59172	4.52338	4.45394	4.38338	4.31148	4.23833	4.16405	4.08862	4.01204	3.93426	3.85491	3.77437	3.69265	3.60972	3.5256	3.4399	3.35272	3.26427	3.17456	3.08356	2.99122	2.89686	2.80114	2.70404	2.60555	2.50564	2.40381	2.30009	2.19483	2.088	1.97958	1.86952	1.75689	1.64249	1.52627	1.40818	1.28817	1.16587	1.04118	0.914292	0.785124	0.65357	0.519515	0.383333	0.244439	0.102657	-0.0421947	-0.190326	-0.340552	-0.492515	-0.648194	-0.807901	-0.972006	-1.14095	-1.30691	-1.47686	-1.65203	-1.83301	-2.02058	-2.20847	-2.39177	-2.5815	-2.77856	-2.9841	-3.1996	-3.39843	-3.60076	-3.81175	-4.03294	-4.26638	-4.49821	-4.7092	-4.92947	-5.16076	-5.4054	-5.66669	-5.88701	-6.10267	-6.3272	-6.56219	-6.80976	-7.0535	-7.26072	-7.4743	-7.6951	-7.9242	-8.163	-8.38558	-8.60722	-8.83645	-9.07445	-9.32275	-9.57435	-9.80811	-10.0505	-10.3032	-10.568	-10.8477	-11.1055	-11.3586	-11.6228	-11.9004	-12.1946	-12.4962	-12.7575	-13.0301	-13.3164	-13.6198	-13.945	-14.2391	-14.5186	-14.8118	-15.1217	-15.453	-15.7989	-16.0849	-16.3841	-16.6994	-17.0352	-17.3978	-17.7273	-18.033	-18.3541	-18.6946	-19.06	-19.4484	-19.7614	-20.0891	-20.435	-20.804	-21.2037	-21.5728	-21.9092	-22.2628	-22.6379	-23.0409	-23.4762	-23.8241	-24.1885	-24.5733	-24.9838	-25.4287	-25.8488	-26.2288	-26.6286	-27.0529	-27.5087	-28.0078	-28.4105	-28.8332	-29.2801	-29.7574	-30.2749	-30.7774	-31.235	-31.7183	-32.233	-32.7877	-33.3963	-33.9165	-34.4596	-35.0388	-35.6625	-36.3439	-37.0327	-37.6813	-38.3789	-39.1365	-39.9698	-40.9039	-41.7869	-42.7427	-43.8126	-45.031	-46.452	-48.078	-49.9114	-52.2584	-55.5357	-61.0143	-80.4742
ENSG00000197980	-51.5096	-51.1233	-50.7382	-50.3545	-49.9721	-49.591	-49.2112	-48.8327	-48.4555	-48.0796	-47.705	-47.3318	-46.9598	-46.5891	-46.2198	-45.8517	-45.485	-45.1196	-44.7555	-44.3927	-44.0312	-43.671	-43.3121	-42.9545	-42.5982	-42.2433	-41.8896	-41.5373	-41.1862	-40.8365	-40.488	-40.1409	-39.7951	-39.4506	-39.1074	-38.7655	-38.4249	-38.0857	-37.7477	-37.411	-37.0757	-36.7416	-36.4089	-36.0775	-35.7473	-35.4185	-35.091	-34.7648	-34.4399	-34.1163	-33.794	-33.4731	-33.1534	-32.835	-32.518	-32.2023	-31.8878	-31.5747	-31.2629	-30.9524	-30.6431	-30.3352	-30.0287	-29.7234	-29.4194	-29.1167	-28.8154	-28.5153	-28.2166	-27.9191	-27.623	-27.3282	-27.0346	-26.7424	-26.4515	-26.1619	-25.8736	-25.5867	-25.301	-25.0166	-24.7336	-24.4518	-24.1714	-23.8922	-23.6144	-23.3379	-23.0626	-22.7887	-22.5161	-22.2448	-21.9748	-21.7062	-21.4388	-21.1727	-20.908	-20.6445	-20.3824	-20.1215	-19.862	-19.6038	-19.3468	-19.0912	-18.8369	-18.5839	-18.3322	-18.0819	-17.8328	-17.585	-17.3385	-17.0934	-16.8495	-16.607	-16.3658	-16.1258	-15.8872	-15.6499	-15.4139	-15.1792	-14.9458	-14.7137	-14.4829	-14.2534	-14.0252	-13.7984	-13.5728	-13.3486	-13.1256	-12.904	-12.6837	-12.4646	-12.2469	-12.0305	-11.8154	-11.6016	-11.3891	-11.1779	-10.968	-10.7594	-10.5521	-10.3462	-10.1415	-9.93814	-9.73609	-9.53534	-9.3359	-9.13776	-8.94093	-8.7454	-8.55118	-8.35826	-8.16665	-7.97634	-7.78734	-7.59964	-7.41324	-7.22815	-7.04437	-6.86188	-6.68071	-6.50083	-6.32226	-6.14499	-5.96903	-5.79437	-5.62102	-5.44896	-5.27821	-5.10877	-4.94062	-4.77378	-4.60825	-4.44401	-4.28108	-4.11945	-3.95912	-3.80009	-3.64237	-3.48595	-3.33083	-3.17701	-3.0245	-2.87328	-2.72337	-2.57476	-2.42745	-2.28145	-2.13675	-1.99334	-1.85124	-1.71044	-1.57094	-1.43275	-1.29586	-1.16027	-1.02598	-0.892983	-0.761306	-0.630937	-0.501864	-0.37409	-0.247612	-0.122438	0.00140172	0.123944	0.24519	0.365139	0.483791	0.601109	0.717109	0.831811	0.945217	1.05733	1.16813	1.27756	1.3857	1.49253	1.59807	1.70232	1.80521	1.90676	2.00701	2.10596	2.20362	2.29996	2.39492	2.48857	2.58092	2.67197	2.76172	2.85011	2.93715	3.02289	3.10733	3.19046	3.27228	3.35271	3.43183	3.50964	3.58615	3.66135	3.73521	3.80771	3.8789	3.94878	4.01735	4.08462	4.1505	4.21506	4.27831	4.34026	4.40088	4.46017	4.5181	4.57472	4.63002	4.684	4.73667	4.78797	4.83794	4.88659	4.93392	4.97993	5.0246	5.06792	5.10991	5.15057	5.18991	5.22792	5.26456	5.29987	5.33385	5.3665	5.39781	5.42778	5.45638	5.48364	5.50957	5.53416	5.55741	5.57928	5.5998	5.61898	5.63681	5.65329	5.6684	5.68214	5.69451	5.70554	5.7152	5.7235	5.7304	5.73593	5.74008	5.74287	5.74428	5.7443	5.7429	5.74012	5.73595	5.73039	5.72344	5.71504	5.70522	5.69399	5.68135	5.6673	5.65182	5.63484	5.61643	5.59658	5.57529	5.55256	5.5283	5.50254	5.47532	5.44661	5.41642	5.38472	5.35141	5.31659	5.28024	5.24235	5.20292	5.16185	5.11916	5.07487	5.02898	4.98148	4.93233	4.88142	4.82884	4.77456	4.71857	4.66085	4.60133	4.54	4.47686	4.41187	4.34501	4.27624	4.20563	4.13304	4.05843	3.98175	3.90295	3.82225	3.73956	3.65461	3.56732	3.47762	3.38544	3.29199	3.19594	3.0972	2.99564	2.89113	2.78493	2.67714	2.56618	2.45187	2.334	2.21234	2.09221	1.96854	1.84087	1.70888	1.5722	1.43482	1.29836	1.15715	1.01074	0.858566	0.699967	0.549176	0.394033	0.232627	0.0641677	-0.112339	-0.289538	-0.461414	-0.641219	-0.830191	-1.02995	-1.24266	-1.44145	-1.64732	-1.86664	-2.1026	-2.35988	-2.61921	-2.84919	-3.0973	-3.36894	-3.67265	-4.02305	-4.26959	-4.49581	-4.73672	-4.99605	-5.27934	-5.5478	-5.71823	-5.89214	-6.06975	-6.25128	-6.43703	-6.60555	-6.77007	-6.93689	-7.10606	-7.27766	-7.45019	-7.62023	-7.79248	-7.96698	-8.1438	-8.32298	-8.50086	-8.67949	-8.86036	-9.04349	-9.22896	-9.41584	-9.60105	-9.78847	-9.97815	-10.1701	-10.3645	-10.5581	-10.7526	-10.9493	-11.1483	-11.3497	-11.553	-11.7553	-11.96	-12.167	-12.3766	-12.5886	-12.8014	-13.0156	-13.2324	-13.4518	-13.6739	-13.8987	-14.1244	-14.353	-14.5846	-14.8192	-15.057	-15.2974	-15.5407	-15.7874	-16.0377	-16.2917	-16.5496	-16.8111	-17.0767	-17.3468	-17.6214	-17.9008	-18.1852	-18.475	-18.7703	-19.0714	-19.3788	-19.6927	-20.0139	-20.3426	-20.6791	-21.024	-21.3779	-21.7418	-22.1165	-22.5023	-22.9004	-23.3118	-23.7376	-24.18	-24.6399	-25.1192	-25.62	-26.1449	-26.6973	-27.281	-27.9	-28.5597	-29.2671	-30.0308	-30.8626	-31.7771	-32.7945	-33.9436	-35.2669	-36.8311	-38.7482	-41.2286	-44.7436	-50.7534	-73.0746
ENSG00000188095	-11.7667	-11.6192	-11.4724	-11.3261	-11.1804	-11.0354	-10.8909	-10.747	-10.6038	-10.4611	-10.319	-10.1776	-10.0367	-9.89643	-9.75677	-9.61771	-9.47925	-9.34139	-9.20413	-9.06747	-8.93141	-8.79595	-8.6611	-8.52684	-8.39318	-8.26013	-8.12767	-7.99582	-7.86456	-7.73391	-7.60386	-7.4744	-7.34555	-7.2173	-7.08965	-6.9626	-6.83615	-6.7103	-6.58505	-6.4604	-6.33635	-6.2129	-6.09005	-5.9678	-5.84616	-5.72511	-5.60466	-5.48482	-5.36557	-5.24693	-5.12888	-5.01144	-4.89459	-4.77835	-4.6627	-4.54766	-4.43322	-4.31937	-4.20613	-4.09349	-3.98145	-3.87	-3.75916	-3.64892	-3.53928	-3.43024	-3.3218	-3.21395	-3.10671	-3.00007	-2.89403	-2.78859	-2.68375	-2.5795	-2.47586	-2.37282	-2.27038	-2.16854	-2.06729	-1.96665	-1.86661	-1.76717	-1.66832	-1.57008	-1.47243	-1.37539	-1.27894	-1.1831	-1.08785	-0.993205	-0.899157	-0.805709	-0.71286	-0.62061	-0.52896	-0.437908	-0.347456	-0.257603	-0.168348	-0.0796928	0.00836382	0.0958217	0.182681	0.268941	0.354603	0.439667	0.524132	0.607998	0.691267	0.773937	0.856009	0.937483	1.01836	1.09864	1.17832	1.2574	1.33589	1.41377	1.49106	1.56776	1.64385	1.71935	1.79426	1.86856	1.94227	2.01538	2.0879	2.15982	2.23114	2.30187	2.37201	2.44154	2.51048	2.57883	2.64658	2.71374	2.7803	2.84627	2.91164	2.97642	3.04061	3.1042	3.1672	3.22961	3.29142	3.35264	3.41327	3.47331	3.53275	3.5916	3.64987	3.70754	3.76462	3.82111	3.87701	3.93232	3.98704	4.04118	4.09472	4.14767	4.20004	4.25182	4.30302	4.35362	4.40364	4.45308	4.50193	4.55019	4.59787	4.64497	4.69148	4.7374	4.78275	4.82752	4.87169	4.91529	4.95831	5.00075	5.04261	5.08388	5.12457	5.16468	5.20421	5.24317	5.28155	5.31934	5.35654	5.39318	5.42924	5.46473	5.49964	5.53393	5.56766	5.60082	5.63341	5.66544	5.69684	5.72764	5.75789	5.78756	5.81668	5.8452	5.87306	5.90035	5.92708	5.95325	5.97886	6.00379	6.02809	6.05183	6.07501	6.09763	6.11966	6.14091	6.16161	6.18174	6.20131	6.22032	6.2386	6.2562	6.27324	6.28971	6.30562	6.32094	6.33541	6.34931	6.36264	6.3754	6.3876	6.39905	6.4098	6.41997	6.42957	6.4386	6.44705	6.45464	6.46166	6.46809	6.47395	6.47924	6.48381	6.48768	6.49096	6.49366	6.49578	6.49732	6.49805	6.49819	6.49774	6.49671	6.4951	6.4928	6.4898	6.48622	6.48204	6.47728	6.47192	6.46581	6.45909	6.45177	6.44386	6.43536	6.42619	6.41633	6.40587	6.39481	6.38316	6.3709	6.35791	6.3443	6.33009	6.31527	6.29984	6.28376	6.26698	6.24959	6.23159	6.21298	6.19376	6.17381	6.15321	6.132	6.11017	6.08772	6.06461	6.04077	6.0163	5.99121	5.96548	5.93913	5.91202	5.88423	5.85581	5.82674	5.79703	5.76663	5.73544	5.70359	5.67109	5.63793	5.60411	5.56945	5.53405	5.49798	5.46123	5.4238	5.38561	5.3465	5.30668	5.26615	5.2249	5.18294	5.13999	5.09618	5.05161	5.00629	4.96021	4.91327	4.86514	4.81619	4.76643	4.71584	4.66441	4.61174	4.55795	4.50326	4.44765	4.3911	4.33351	4.27428	4.21401	4.15268	4.09027	4.02675	3.96161	3.89492	3.82697	3.75772	3.68712	3.61507	3.5409	3.46516	3.38778	3.30869	3.22779	3.14492	3.05996	2.97285	2.88346	2.79161	2.69716	2.60136	2.50264	2.40075	2.29539	2.18621	2.07539	1.96309	1.84628	1.72443	1.59685	1.4627	1.33473	1.20085	1.0596	0.909697	0.749439	0.59031	0.438192	0.275635	0.100317	-0.0910114	-0.303089	-0.477937	-0.66164	-0.863089	-1.08791	-1.34505	-1.59756	-1.79976	-2.02472	-2.28097	-2.5832	-2.95992	-3.20689	-3.44974	-3.73052	-4.0696	-4.51058	-4.98635	-5.23795	-5.53016	-5.88594	-6.35627	-7.09995	-7.50797	-7.79171	-8.13159	-8.56831	-9.21495	-10.1225	-10.3832	-10.6854	-11.0531	-11.5397	-12.3174	-12.7882	-13.0597	-13.3762	-13.7651	-14.2911	-14.957	-15.2089	-15.4945	-15.8305	-16.2504	-16.8394	-17.2384	-17.5027	-17.8044	-18.1633	-18.6214	-19.1809	-19.4293	-19.7065	-20.0252	-20.4088	-20.9103	-21.2824	-21.542	-21.833	-22.1699	-22.5808	-23.0728	-23.3202	-23.5924	-23.8992	-24.2574	-24.7017	-25.0583	-25.3192	-25.6079	-25.9359	-26.3244	-26.7881	-27.0431	-27.3215	-27.6321	-27.9896	-28.4229	-28.7925	-29.0668	-29.3688	-29.7099	-30.1109	-30.6008	-30.875	-31.1741	-31.5075	-31.8911	-32.3569	-32.7748	-33.0758	-33.4077	-33.7837	-34.2285	-34.7976	-35.1055	-35.4419	-35.8182	-36.2544	-36.7923	-37.3028	-37.6507	-38.0362	-38.4759	-39.0031	-39.7004	-40.0958	-40.5033	-40.9627	-41.5014	-42.1824	-42.8831	-43.336	-43.8436	-44.4303	-45.1478	-46.148	-46.7815	-47.4076	-48.1336	-49.0119	-50.171	-51.5758	-52.6322	-53.8483	-55.4247	-58.101	-68.0018
ENSG00000187535	-54.6393	-54.1763	-53.715	-53.2555	-52.7977	-52.3417	-51.8875	-51.4351	-50.9844	-50.5355	-50.0883	-49.643	-49.1994	-48.7575	-48.3174	-47.8791	-47.4426	-47.0078	-46.5748	-46.1436	-45.7142	-45.2865	-44.8605	-44.4364	-44.014	-43.5934	-43.1745	-42.7574	-42.3421	-41.9286	-41.5168	-41.1068	-40.6985	-40.292	-39.8873	-39.4844	-39.0832	-38.6838	-38.2861	-37.8903	-37.4962	-37.1038	-36.7132	-36.3244	-35.9374	-35.5521	-35.1686	-34.7869	-34.4069	-34.0287	-33.6523	-33.2776	-32.9047	-32.5336	-32.1642	-31.7966	-31.4307	-31.0667	-30.7044	-30.3438	-29.9851	-29.628	-29.2728	-28.9193	-28.5676	-28.2177	-27.8695	-27.5231	-27.1784	-26.8355	-26.4944	-26.1551	-25.8175	-25.4817	-25.1476	-24.8153	-24.4848	-24.156	-23.829	-23.5038	-23.1803	-22.8586	-22.5386	-22.2204	-21.904	-21.5893	-21.2764	-20.9653	-20.6559	-20.3483	-20.0424	-19.7384	-19.436	-19.1355	-18.8366	-18.5396	-18.2443	-17.9508	-17.659	-17.369	-17.0807	-16.7942	-16.5095	-16.2265	-15.9453	-15.6658	-15.3881	-15.1121	-14.8379	-14.5655	-14.2948	-14.0259	-13.7587	-13.4932	-13.2296	-12.9676	-12.7075	-12.449	-12.1924	-11.9374	-11.6842	-11.4328	-11.1831	-10.9352	-10.689	-10.4446	-10.2019	-9.9609	-9.72168	-9.48421	-9.24847	-9.01448	-8.78222	-8.55171	-8.32293	-8.09588	-7.87057	-7.647	-7.42515	-7.20504	-6.98666	-6.77001	-6.55508	-6.34188	-6.1304	-5.92065	-5.71262	-5.50631	-5.30172	-5.09884	-4.89768	-4.69824	-4.5005	-4.30448	-4.11016	-3.91755	-3.72665	-3.53745	-3.34995	-3.16414	-2.98004	-2.79763	-2.61691	-2.43788	-2.26053	-2.08488	-1.9109	-1.73861	-1.568	-1.39907	-1.2318	-1.06621	-0.902289	-0.740034	-0.579448	-0.420524	-0.263258	-0.107648	0.0463104	0.19861	0.349241	0.498228	0.645574	0.791283	0.935357	1.07774	1.21848	1.35759	1.49507	1.63094	1.76515	1.89763	2.02849	2.15775	2.2854	2.41145	2.53569	2.65824	2.7792	2.89856	3.01633	3.13243	3.24654	3.35906	3.46999	3.57934	3.68712	3.79283	3.89671	3.999	4.09971	4.19885	4.29629	4.39127	4.48466	4.57647	4.66671	4.75537	4.8417	4.92595	5.00861	5.08968	5.16918	5.247	5.32192	5.39525	5.46699	5.53714	5.6057	5.67188	5.73582	5.79815	5.85888	5.91802	5.97552	6.0301	6.08307	6.13442	6.18417	6.23232	6.27824	6.32194	6.36402	6.40448	6.44333	6.48057	6.51514	6.54807	6.57937	6.60905	6.63712	6.66314	6.68704	6.70931	6.72995	6.74897	6.76637	6.7814	6.79475	6.80647	6.81657	6.82505	6.83162	6.83616	6.83908	6.84036	6.84003	6.83809	6.83398	6.82819	6.82077	6.81174	6.80109	6.78864	6.77423	6.7582	6.74056	6.72131	6.70045	6.67758	6.65301	6.62684	6.59906	6.56969	6.53857	6.50552	6.47087	6.43462	6.39679	6.35736	6.31595	6.27284	6.22815	6.18187	6.13401	6.08441	6.03281	5.97962	5.92486	5.86852	5.81062	5.75059	5.6888	5.62543	5.5605	5.49399	5.42572	5.35508	5.28286	5.20908	5.13373	5.05681	4.97735	4.89587	4.81281	4.72817	4.64196	4.55384	4.46241	4.36938	4.27476	4.17853	4.08071	3.9794	3.87538	3.7697	3.66237	3.5534	3.44231	3.32581	3.20755	3.08754	2.96577	2.84225	2.71362	2.58071	2.44583	2.30897	2.1701	2.02877	1.87863	1.72607	1.57104	1.4135	1.25341	1.08655	0.913019	0.736098	0.555637	0.371468	0.183317	-0.0144415	-0.217241	-0.425501	-0.639729	-0.860537	-1.08677	-1.31881	-1.55951	-1.81019	-2.0726	-2.34908	-2.61281	-2.88888	-3.18117	-3.49393	-3.83362	-4.1696	-4.48011	-4.81473	-5.18206	-5.5969	-6.08816	-6.44533	-6.81499	-7.22945	-7.71467	-8.33077	-8.98089	-9.37004	-9.80939	-10.3308	-11.0139	-12.193	-12.8103	-13.2494	-13.763	-14.4177	-15.4562	-17.6144	-18.0415	-18.5286	-19.1197	-19.942	-21.9165	-24.3086	-24.7725	-25.3132	-26.0005	-27.0996	-31.0411	-31.4895	-31.9971	-32.6068	-33.4405	-35.3233	-38.8391	-39.3246	-39.8854	-40.589	-41.6834	-46.6812	-47.1522	-47.6815	-47.9718	-48.2567	-48.544	-48.8339	-49.1262	-49.4211	-49.7186	-50.0187	-50.3215	-50.627	-50.9352	-51.2463	-51.5601	-51.8769	-52.1966	-52.5193	-52.845	-53.1739	-53.506	-53.8413	-54.1799	-54.5219	-54.8674	-55.2164	-55.5691	-55.9255	-56.2858	-56.65	-57.0182	-57.3906	-57.7673	-58.1485	-58.5342	-58.9246	-59.3199	-59.7202	-60.1257	-60.5367	-60.9533	-61.3757	-61.8042	-62.2391	-62.6805	-63.1288	-63.5844	-64.0474	-64.5184	-64.9978	-65.4858	-65.9831	-66.4901	-67.0074	-67.5356	-68.0754	-68.6274	-69.1926	-69.7718	-70.3659	-70.9763	-71.6039	-72.2503	-72.9171	-73.6059	-74.3189	-75.0582	-75.8267	-76.6274	-77.4638	-78.3403	-79.2619	-80.2345	-81.2656	-82.3641	-83.5412	-84.8113	-86.1926	-87.7095	-89.3952	-91.2965	-93.4822	-96.0596	-99.2089	-103.268	-108.99	-118.69	-153.962
ENSG00000073756	-194.41	-193.475	-192.543	-191.614	-190.686	-189.761	-188.839	-187.919	-187.001	-186.086	-185.173	-184.262	-183.354	-182.448	-181.544	-180.643	-179.745	-178.848	-177.954	-177.063	-176.174	-175.287	-174.402	-173.52	-172.641	-171.763	-170.888	-170.016	-169.146	-168.278	-167.413	-166.55	-165.689	-164.831	-163.975	-163.121	-162.27	-161.422	-160.575	-159.731	-158.89	-158.051	-157.214	-156.379	-155.547	-154.718	-153.89	-153.066	-152.243	-151.423	-150.605	-149.79	-148.977	-148.166	-147.358	-146.552	-145.749	-144.948	-144.149	-143.352	-142.559	-141.767	-140.978	-140.191	-139.407	-138.625	-137.845	-137.068	-136.293	-135.52	-134.75	-133.982	-133.217	-132.454	-131.693	-130.935	-130.179	-129.426	-128.675	-127.926	-127.18	-126.436	-125.694	-124.955	-124.218	-123.484	-122.752	-122.022	-121.295	-120.57	-119.847	-119.127	-118.409	-117.694	-116.981	-116.27	-115.562	-114.856	-114.152	-113.451	-112.752	-112.056	-111.362	-110.67	-109.981	-109.294	-108.61	-107.927	-107.248	-106.57	-105.895	-105.223	-104.552	-103.885	-103.219	-102.556	-101.895	-101.237	-100.581	-99.9271	-99.2759	-98.627	-97.9805	-97.3363	-96.6945	-96.0551	-95.4181	-94.7834	-94.1511	-93.5212	-92.8936	-92.2684	-91.6456	-91.0252	-90.4071	-89.7914	-89.178	-88.567	-87.9584	-87.3522	-86.7483	-86.1467	-85.5476	-84.9508	-84.3563	-83.7642	-83.1745	-82.5872	-82.0022	-81.4195	-80.8392	-80.2613	-79.6857	-79.1125	-78.5417	-77.9731	-77.407	-76.8432	-76.2817	-75.7226	-75.1659	-74.6115	-74.0594	-73.5097	-72.9623	-72.4173	-71.8746	-71.3342	-70.7962	-70.2606	-69.7272	-69.1963	-68.6676	-68.1413	-67.6173	-67.0956	-66.5763	-66.0593	-65.5446	-65.0323	-64.5223	-64.0146	-63.5092	-63.0062	-62.5055	-62.0071	-61.511	-61.0173	-60.5258	-60.0367	-59.5499	-59.0654	-58.5833	-58.1035	-57.6259	-57.1507	-56.6778	-56.2073	-55.739	-55.2731	-54.8094	-54.3481	-53.8892	-53.4327	-52.9783	-52.5263	-52.0766	-51.6293	-51.1844	-50.7418	-50.3015	-49.8634	-49.4277	-48.9946	-48.5638	-48.1352	-47.7089	-47.2849	-46.8634	-46.4444	-46.0277	-45.6133	-45.2011	-44.7912	-44.3841	-43.9792	-43.5766	-43.1763	-42.7782	-42.3827	-41.9897	-41.5989	-41.2104	-40.8242	-40.4402	-40.059	-39.68	-39.3033	-38.9288	-38.5566	-38.1869	-37.8195	-37.4545	-37.0917	-36.7311	-36.3728	-36.017	-35.6635	-35.3122	-34.9631	-34.6163	-34.2718	-33.9297	-33.5898	-33.2521	-32.9166	-32.5834	-32.2525	-31.9238	-31.5973	-31.273	-30.9509	-30.631	-30.3134	-29.9979	-29.6846	-29.3735	-29.0645	-28.7577	-28.453	-28.1505	-27.8501	-27.5519	-27.2557	-26.9616	-26.6696	-26.3797	-26.0919	-25.8063	-25.5225	-25.2407	-24.961	-24.6834	-24.4079	-24.1344	-23.8624	-23.5925	-23.3247	-23.059	-22.7955	-22.5331	-22.2726	-22.0142	-21.7579	-21.5036	-21.2511	-20.9994	-20.7498	-20.5023	-20.2569	-20.0137	-19.7707	-19.5293	-19.29	-19.0529	-18.8179	-18.5843	-18.3502	-18.1184	-17.8887	-17.6613	-17.4361	-17.2098	-16.9843	-16.7612	-16.5405	-16.3221	-16.105	-15.8846	-15.6668	-15.4517	-15.2392	-15.0293	-14.8158	-14.6018	-14.3908	-14.1829	-13.9779	-13.7744	-13.5619	-13.3533	-13.1483	-12.9469	-12.749	-12.5433	-12.3344	-12.1302	-11.9306	-11.7352	-11.5423	-11.3295	-11.1232	-10.9229	-10.7282	-10.5387	-10.3346	-10.122	-9.91785	-9.72122	-9.53144	-9.34717	-9.12226	-8.90976	-8.70789	-8.51532	-8.33099	-8.12167	-7.89438	-7.68276	-7.48417	-7.29669	-7.11886	-6.87022	-6.6426	-6.43384	-6.24037	-6.05967	-5.84055	-5.58808	-5.36377	-5.16094	-4.97517	-4.80344	-4.52591	-4.27921	-4.0631	-3.87	-3.69499	-3.47062	-3.1934	-2.96007	-2.75764	-2.57841	-2.41742	-2.12858	-1.87543	-1.66301	-1.47968	-1.31843	-1.11281	-0.842314	-0.622647	-0.437775	-0.278506	-0.139078	0.102927	0.320104	0.499427	0.651304	0.782139	0.930333	1.12569	1.28607	1.42071	1.53539	1.63398	1.76848	1.89378	1.9989	2.08776	2.1631	2.2337	2.31205	2.37736	2.43148	2.4758	2.5114	2.53978	2.56112	2.5757	2.584	2.5864	2.58033	2.5579	2.53154	2.5013	2.46723	2.42937	2.37367	2.30808	2.23962	2.16827	2.09396	2.01353	1.9118	1.80707	1.69931	1.58845	1.47446	1.34639	1.20795	1.06561	0.91927	0.768835	0.613176	0.443244	0.268135	0.0876502	-0.0984269	-0.290335	-0.48975	-0.696801	-0.910849	-1.1323	-1.36163	-1.59904	-1.83846	-2.08663	-2.34421	-2.61194	-2.89071	-3.17276	-3.45809	-3.75511	-4.06488	-4.38873	-4.72824	-5.05715	-5.40058	-5.76004	-6.13735	-6.53476	-6.93722	-7.34035	-7.76428	-8.21158	-8.68542	-9.18987	-9.68029	-10.1974	-10.7475	-11.3355	-11.9678	-12.6254	-13.2965	-14.0213	-14.8097	-15.6742	-16.6322	-17.6221	-18.7191	-19.9612	-21.3914	-23.0747	-25.0631	-27.4482	-30.5853	-35.1117	-43.0126	-73.473
ENSG00000072818	-390.053	-388.125	-386.202	-384.283	-382.369	-380.461	-378.557	-376.657	-374.763	-372.873	-370.989	-369.109	-367.234	-365.364	-363.498	-361.638	-359.782	-357.931	-356.085	-354.244	-352.407	-350.576	-348.749	-346.927	-345.11	-343.298	-341.49	-339.688	-337.89	-336.097	-334.309	-332.526	-330.747	-328.974	-327.205	-325.441	-323.682	-321.927	-320.178	-318.433	-316.693	-314.958	-313.228	-311.503	-309.782	-308.067	-306.356	-304.65	-302.949	-301.252	-299.561	-297.874	-296.192	-294.515	-292.843	-291.176	-289.513	-287.856	-286.203	-284.555	-282.911	-281.273	-279.639	-278.011	-276.387	-274.768	-273.153	-271.544	-269.939	-268.34	-266.745	-265.155	-263.569	-261.989	-260.413	-258.842	-257.277	-255.715	-254.159	-252.608	-251.061	-249.519	-247.982	-246.45	-244.922	-243.4	-241.882	-240.369	-238.861	-237.358	-235.86	-234.366	-232.877	-231.393	-229.914	-228.44	-226.971	-225.506	-224.046	-222.591	-221.141	-219.696	-218.255	-216.82	-215.389	-213.963	-212.541	-211.125	-209.713	-208.307	-206.905	-205.508	-204.115	-202.728	-201.345	-199.967	-198.594	-197.226	-195.863	-194.504	-193.15	-191.801	-190.457	-189.118	-187.784	-186.454	-185.129	-183.809	-182.494	-181.183	-179.878	-178.577	-177.281	-175.99	-174.703	-173.422	-172.145	-170.873	-169.606	-168.344	-167.086	-165.833	-164.585	-163.342	-162.104	-160.87	-159.642	-158.418	-157.199	-155.984	-154.775	-153.57	-152.37	-151.175	-149.984	-148.799	-147.618	-146.442	-145.271	-144.104	-142.943	-141.786	-140.634	-139.486	-138.344	-137.206	-136.073	-134.944	-133.821	-132.702	-131.588	-130.479	-129.375	-128.275	-127.18	-126.09	-125.004	-123.924	-122.848	-121.777	-120.71	-119.649	-118.592	-117.539	-116.492	-115.449	-114.411	-113.378	-112.35	-111.326	-110.307	-109.293	-108.283	-107.278	-106.278	-105.283	-104.292	-103.307	-102.325	-101.349	-100.377	-99.4104	-98.4484	-97.4911	-96.5385	-95.5906	-94.6473	-93.7091	-92.7757	-91.8469	-90.9229	-90.0035	-89.0889	-88.1795	-87.2748	-86.3747	-85.4793	-84.5886	-83.703	-82.8224	-81.9465	-81.0752	-80.2087	-79.3468	-78.4904	-77.6386	-76.7916	-75.9492	-75.1114	-74.2788	-73.4512	-72.6283	-71.8101	-70.9965	-70.1876	-69.3841	-68.5853	-67.7912	-67.0017	-66.2169	-65.437	-64.6622	-63.8919	-63.1264	-62.3655	-61.6093	-60.8582	-60.1117	-59.37	-58.6328	-57.9003	-57.1727	-56.4498	-55.7316	-55.0181	-54.3091	-53.6048	-52.9054	-52.2105	-51.5203	-50.8348	-50.1538	-49.4774	-48.8058	-48.1387	-47.4762	-46.8183	-46.165	-45.5162	-44.872	-44.2323	-43.5973	-42.9668	-42.3407	-41.719	-41.1019	-40.4893	-39.8813	-39.2779	-38.6785	-38.0835	-37.4931	-36.9072	-36.3258	-35.7487	-35.1755	-34.6067	-34.0426	-33.4829	-32.9278	-32.3761	-31.8285	-31.2856	-30.7471	-30.2132	-29.6833	-29.1563	-28.6339	-28.1161	-27.6029	-27.0943	-26.5879	-26.0853	-25.5874	-25.0942	-24.6056	-24.1208	-23.6371	-23.1582	-22.6842	-22.2149	-21.7505	-21.2865	-20.8256	-20.3697	-19.9189	-19.473	-19.0308	-18.5864	-18.1475	-17.7139	-17.2857	-16.8628	-16.4376	-16.0141	-15.5964	-15.1847	-14.7787	-14.3766	-13.9663	-13.5629	-13.1661	-12.7758	-12.3919	-12.0015	-11.6102	-11.2266	-10.8506	-10.4817	-10.118	-9.73593	-9.36342	-8.99991	-8.64489	-8.29793	-7.93934	-7.57531	-7.22244	-6.87979	-6.54665	-6.2217	-5.86332	-5.51913	-5.18753	-4.86729	-4.55745	-4.23157	-3.8946	-3.57323	-3.2655	-2.96994	-2.68543	-2.3581	-2.04768	-1.75334	-1.473	-1.20512	-0.923443	-0.628029	-0.350559	-0.0884542	0.160172	0.396741	0.662516	0.914614	1.15152	1.37507	1.58666	1.79588	2.0059	2.20375	2.39056	2.56718	2.73433	2.87774	3.01207	3.13984	3.26118	3.37619	3.46475	3.50911	3.54832	3.58238	3.61127	3.63497	3.6188	3.58619	3.54392	3.49124	3.42726	3.36382	3.32218	3.27294	3.2158	3.1504	3.07633	3.00192	2.92179	2.83304	2.7352	2.62771	2.51015	2.38236	2.24255	2.08943	1.92134	1.73602	1.56071	1.38191	1.18716	0.973885	0.738489	0.490356	0.280912	0.0547697	-0.190845	-0.459867	-0.758161	-1.02575	-1.28083	-1.55539	-1.85326	-2.18008	-2.52874	-2.81351	-3.11761	-3.44463	-3.7998	-4.19121	-4.5497	-4.8846	-5.24183	-5.62604	-6.0443	-6.49537	-6.86357	-7.25349	-7.6692	-8.11665	-8.60523	-9.06519	-9.49282	-9.94546	-10.4281	-10.9484	-11.5121	-11.9855	-12.4841	-13.0122	-13.5761	-14.1859	-14.778	-15.3353	-15.923	-16.547	-17.2155	-17.9422	-18.5765	-19.2442	-19.9508	-20.704	-21.5153	-22.3267	-23.106	-23.9306	-24.8084	-25.7504	-26.7739	-27.7274	-28.7326	-29.8067	-30.9622	-32.217	-33.5233	-34.8363	-36.2572	-37.8059	-39.5098	-41.4082	-43.3696	-45.5437	-48.0068	-50.8434	-54.181	-58.1465	-62.9618	-69.3123	-78.5072	-94.6474	-157.679
ENSG00000110852	-29.0368	-28.7942	-28.5525	-28.3116	-28.0716	-27.8325	-27.5942	-27.3568	-27.1202	-26.8845	-26.6496	-26.4156	-26.1825	-25.9502	-25.7187	-25.4882	-25.2584	-25.0296	-24.8016	-24.5744	-24.3481	-24.1227	-23.8981	-23.6743	-23.4515	-23.2294	-23.0083	-22.788	-22.5685	-22.3499	-22.1322	-21.9153	-21.6992	-21.4841	-21.2697	-21.0563	-20.8437	-20.6319	-20.421	-20.211	-20.0018	-19.7935	-19.586	-19.3794	-19.1736	-18.9687	-18.7647	-18.5615	-18.3591	-18.1577	-17.957	-17.7573	-17.5583	-17.3603	-17.1631	-16.9667	-16.7712	-16.5766	-16.3828	-16.1899	-15.9978	-15.8066	-15.6163	-15.4268	-15.2381	-15.0503	-14.8634	-14.6773	-14.4921	-14.3077	-14.1242	-13.9416	-13.7598	-13.5788	-13.3987	-13.2195	-13.0411	-12.8636	-12.6869	-12.5111	-12.3362	-12.1621	-11.9888	-11.8164	-11.6449	-11.4742	-11.3044	-11.1354	-10.9673	-10.8001	-10.6337	-10.4681	-10.3034	-10.1396	-9.97663	-9.81451	-9.65324	-9.49283	-9.33328	-9.17457	-9.01673	-8.85974	-8.7036	-8.54832	-8.3939	-8.24033	-8.08761	-7.93575	-7.78475	-7.6346	-7.4853	-7.33686	-7.18927	-7.04254	-6.89667	-6.75165	-6.60748	-6.46417	-6.32171	-6.18011	-6.03936	-5.89947	-5.76043	-5.62225	-5.48492	-5.34844	-5.21282	-5.07805	-4.94414	-4.81108	-4.67888	-4.54753	-4.41703	-4.28739	-4.1586	-4.03066	-3.90358	-3.77735	-3.65198	-3.52746	-3.40379	-3.28097	-3.15901	-3.0379	-2.91765	-2.79824	-2.67969	-2.562	-2.44515	-2.32916	-2.21402	-2.09973	-1.98629	-1.87371	-1.76198	-1.6511	-1.54107	-1.43189	-1.32356	-1.21609	-1.10946	-1.00369	-0.898766	-0.794694	-0.691473	-0.589101	-0.48758	-0.386907	-0.287085	-0.188114	-0.0899919	0.00728164	0.103707	0.199284	0.294009	0.387885	0.480914	0.573096	0.664431	0.754917	0.844551	0.933338	1.02128	1.10838	1.19463	1.28002	1.36457	1.44827	1.53113	1.61315	1.69431	1.77462	1.85409	1.93271	2.01049	2.08742	2.1635	2.23872	2.3131	2.38664	2.45934	2.53118	2.60215	2.67228	2.74157	2.81002	2.87763	2.94436	3.01023	3.07525	3.13944	3.20279	3.26529	3.32688	3.38762	3.44753	3.5066	3.56483	3.62217	3.67862	3.73423	3.78901	3.84294	3.89603	3.94818	3.99949	4.04996	4.0996	4.14839	4.19628	4.24328	4.28945	4.33477	4.37925	4.42289	4.46559	4.50745	4.54847	4.58865	4.62799	4.66644	4.70401	4.74074	4.77662	4.81166	4.84587	4.87915	4.9116	4.9432	4.97396	5.00388	5.03292	5.06109	5.08842	5.11491	5.14056	5.16537	5.18928	5.21235	5.23458	5.25597	5.27652	5.29621	5.31503	5.33301	5.35015	5.36646	5.38193	5.39651	5.41026	5.42317	5.43524	5.44647	5.45686	5.46638	5.47507	5.48292	5.48994	5.49612	5.50144	5.50591	5.50956	5.51237	5.51435	5.51549	5.51577	5.51522	5.51384	5.51163	5.5086	5.5047	5.49997	5.49441	5.48802	5.48081	5.47277	5.46386	5.45414	5.44359	5.43222	5.42003	5.40697	5.39308	5.37838	5.36285	5.34651	5.32934	5.3113	5.29244	5.27276	5.25227	5.23098	5.2088	5.18578	5.16195	5.13731	5.11186	5.08559	5.05839	5.03038	5.00157	4.97195	4.94154	4.91019	4.87797	4.84494	4.81111	4.77648	4.74102	4.70451	4.66719	4.62907	4.59015	4.55043	4.50968	4.46795	4.42542	4.38208	4.33793	4.29295	4.24662	4.19947	4.1515	4.10272	4.05312	4.00226	3.95019	3.89727	3.84352	3.78894	3.73349	3.67603	3.61769	3.55847	3.49838	3.4374	3.37471	3.31024	3.24482	3.17844	3.11111	3.04282	2.97129	2.89861	2.82486	2.75001	2.67407	2.59567	2.51431	2.43166	2.34769	2.26238	2.17569	2.08424	1.99084	1.89571	1.79881	1.70005	1.5981	1.49199	1.3835	1.27251	1.15885	1.04235	0.922226	0.798681	0.671524	0.540433	0.405025	0.267036	0.128519	-0.0149541	-0.163973	-0.319264	-0.481729	-0.63439	-0.78917	-0.950568	-1.11958	-1.29747	-1.47323	-1.62597	-1.78427	-1.94886	-2.12063	-2.30071	-2.45035	-2.59193	-2.7369	-2.88555	-3.03818	-3.18694	-3.31302	-3.44078	-3.57025	-3.70151	-3.83459	-3.95796	-4.07805	-4.19927	-4.32163	-4.44514	-4.56873	-4.68892	-4.81013	-4.93239	-5.05569	-5.18006	-5.30495	-5.43064	-5.55743	-5.68532	-5.81435	-5.94468	-6.0771	-6.21074	-6.34561	-6.48175	-6.61917	-6.75894	-6.90072	-7.04391	-7.18855	-7.33468	-7.4825	-7.63348	-7.7861	-7.94043	-8.09651	-8.2544	-8.41507	-8.57839	-8.74375	-8.91122	-9.0809	-9.25292	-9.42866	-9.60692	-9.7878	-9.97142	-10.1579	-10.348	-10.5419	-10.7392	-10.94	-11.1445	-11.353	-11.5667	-11.7848	-12.0078	-12.2359	-12.4694	-12.7092	-12.9558	-13.2092	-13.47	-13.7388	-14.0165	-14.3045	-14.6032	-14.9136	-15.2371	-15.5753	-15.9302	-16.3042	-16.6998	-17.1201	-17.5694	-18.053	-18.5783	-19.1539	-19.7923	-20.5112	-21.3366	-22.3094	-23.4986	-25.0337	-27.2054	-30.9167	-44.7632
ENSG00000185519	-28.5832	-28.326	-28.0698	-27.8146	-27.5603	-27.307	-27.0546	-26.8032	-26.5528	-26.3033	-26.0548	-25.8072	-25.5606	-25.3149	-25.0702	-24.8264	-24.5836	-24.3418	-24.1009	-23.861	-23.622	-23.384	-23.1469	-22.9108	-22.6757	-22.4415	-22.2083	-21.976	-21.7447	-21.5143	-21.2849	-21.0565	-20.829	-20.6025	-20.3769	-20.1523	-19.9286	-19.7059	-19.4842	-19.2634	-19.0435	-18.8247	-18.6068	-18.3898	-18.1738	-17.9587	-17.7446	-17.5315	-17.3193	-17.1081	-16.8978	-16.6885	-16.4802	-16.2728	-16.0663	-15.8609	-15.6563	-15.4528	-15.2502	-15.0485	-14.8478	-14.6481	-14.4493	-14.2515	-14.0546	-13.8587	-13.6637	-13.4697	-13.2767	-13.0846	-12.8935	-12.7033	-12.5141	-12.3258	-12.1385	-11.9522	-11.7668	-11.5823	-11.3989	-11.2163	-11.0348	-10.8542	-10.6745	-10.4958	-10.3181	-10.1413	-9.96551	-9.79064	-9.61673	-9.44378	-9.27179	-9.10075	-8.93067	-8.76154	-8.59338	-8.42617	-8.25991	-8.09461	-7.93027	-7.76689	-7.60446	-7.44299	-7.28248	-7.12292	-6.96432	-6.80667	-6.64999	-6.49426	-6.33948	-6.18566	-6.0328	-5.8809	-5.72995	-5.57996	-5.43092	-5.28285	-5.13572	-4.98956	-4.84435	-4.7001	-4.5568	-4.41447	-4.27308	-4.13266	-3.99319	-3.85468	-3.71712	-3.58052	-3.44488	-3.31019	-3.17646	-3.04369	-2.91187	-2.78101	-2.6511	-2.52216	-2.39416	-2.26713	-2.14105	-2.01593	-1.89176	-1.76855	-1.64629	-1.525	-1.40465	-1.28527	-1.16684	-1.04937	-0.93285	-0.817289	-0.702684	-0.589035	-0.476343	-0.364606	-0.253825	-0.144	-0.0351315	0.0727815	0.179738	0.28574	0.390785	0.494875	0.598008	0.700186	0.801409	0.901675	1.00099	1.09934	1.19674	1.29319	1.38868	1.48321	1.57679	1.66941	1.76108	1.85179	1.94154	2.03035	2.11819	2.20508	2.29102	2.376	2.46002	2.5431	2.62521	2.70637	2.78658	2.86583	2.94412	3.02146	3.09785	3.17328	3.24776	3.32128	3.39384	3.46546	3.53611	3.60581	3.67456	3.74235	3.80919	3.87507	3.94	4.00397	4.06698	4.12905	4.19015	4.2503	4.3095	4.36774	4.42502	4.48135	4.53673	4.59114	4.6446	4.69711	4.74866	4.79926	4.8489	4.89758	4.9453	4.99208	5.0379	5.08276	5.12666	5.1696	5.21159	5.25263	5.29272	5.33184	5.37	5.40721	5.44347	5.47877	5.51312	5.54651	5.57894	5.61042	5.64094	5.67052	5.69913	5.72679	5.75349	5.77924	5.80404	5.82789	5.85077	5.8727	5.89368	5.91371	5.93278	5.95091	5.96807	5.98428	5.99954	6.01385	6.02721	6.03961	6.05106	6.06156	6.07111	6.07971	6.08736	6.09405	6.0998	6.10459	6.10843	6.11133	6.11327	6.11426	6.11431	6.11341	6.11155	6.10875	6.105	6.1003	6.09466	6.08807	6.08053	6.07205	6.06261	6.05223	6.04091	6.02864	6.01543	6.00127	5.98617	5.97013	5.95314	5.93521	5.91634	5.89652	5.87576	5.85407	5.83143	5.80785	5.78333	5.75788	5.73148	5.70415	5.67589	5.64668	5.61654	5.58546	5.55345	5.5205	5.48663	5.45181	5.41607	5.37939	5.34179	5.30326	5.26379	5.2234	5.18208	5.13983	5.09666	5.05257	5.00755	4.9616	4.91473	4.86695	4.81825	4.76862	4.71807	4.66661	4.61423	4.56094	4.50674	4.45161	4.39557	4.33863	4.28078	4.22202	4.16235	4.10177	4.04029	3.97791	3.91463	3.85045	3.78535	3.71936	3.65248	3.58471	3.51604	3.44647	3.376	3.30465	3.23241	3.15929	3.08529	3.01037	2.93457	2.8579	2.78035	2.70193	2.62261	2.54239	2.4613	2.37935	2.29653	2.21285	2.12823	2.04273	1.95638	1.86918	1.78111	1.69214	1.60223	1.51147	1.41985	1.32739	1.23408	1.13973	1.04451	0.948434	0.851517	0.753755	0.655019	0.555233	0.454597	0.353114	0.250784	0.147608	0.0431487	-0.0622321	-0.168468	-0.275559	-0.383505	-0.492557	-0.602956	-0.714226	-0.826366	-0.939378	-1.05326	-1.16886	-1.28554	-1.40311	-1.52159	-1.64096	-1.76163	-1.88415	-2.0076	-2.132	-2.25733	-2.38362	-2.51204	-2.64179	-2.77254	-2.90429	-3.03705	-3.17121	-3.30762	-3.44509	-3.58363	-3.72325	-3.86396	-4.00685	-4.1513	-4.29691	-4.44368	-4.59164	-4.74105	-4.89281	-5.04582	-5.20011	-5.3557	-5.51259	-5.67164	-5.83248	-5.99472	-6.15839	-6.32352	-6.49029	-6.6595	-6.83028	-7.00266	-7.17669	-7.35239	-7.53037	-7.71048	-7.89241	-8.07622	-8.26195	-8.44973	-8.64026	-8.83291	-9.02775	-9.22483	-9.42424	-9.62644	-9.83142	-10.039	-10.2493	-10.4624	-10.6784	-10.898	-11.1208	-11.3469	-11.5764	-11.8097	-12.0469	-12.2885	-12.5342	-12.7845	-13.0394	-13.2994	-13.565	-13.8363	-14.1136	-14.3973	-14.6879	-14.9861	-15.2923	-15.6072	-15.9313	-16.2656	-16.6109	-16.9686	-17.3396	-17.7253	-18.1274	-18.5479	-18.9892	-19.454	-19.9456	-20.4683	-21.027	-21.6286	-22.2815	-22.9971	-23.7907	-24.6841	-25.7093	-26.9167	-28.3908	-30.2904	-32.971	-37.5317	-54.3453
ENSG00000142556	-43.919	-43.5731	-43.2284	-42.8849	-42.5426	-42.2015	-41.8616	-41.5229	-41.1855	-40.8492	-40.5142	-40.1803	-39.8477	-39.5162	-39.186	-38.857	-38.5292	-38.2026	-37.8772	-37.553	-37.23	-36.9083	-36.5877	-36.2684	-35.9502	-35.6333	-35.3176	-35.003	-34.6897	-34.3776	-34.0667	-33.757	-33.4486	-33.1413	-32.8352	-32.5304	-32.2267	-31.9243	-31.623	-31.323	-31.0242	-30.7266	-30.4302	-30.135	-29.841	-29.5482	-29.2566	-28.9663	-28.6771	-28.3892	-28.1024	-27.8169	-27.5326	-27.2495	-26.9675	-26.6868	-26.4074	-26.1291	-25.852	-25.5761	-25.3015	-25.028	-24.7558	-24.4847	-24.2149	-23.9463	-23.6788	-23.4126	-23.1476	-22.8838	-22.6213	-22.3599	-22.0997	-21.8408	-21.583	-21.3265	-21.0711	-20.817	-20.5641	-20.3124	-20.0618	-19.8126	-19.5645	-19.3176	-19.0719	-18.8274	-18.5842	-18.3421	-18.1013	-17.8616	-17.6232	-17.386	-17.15	-16.9152	-16.6816	-16.4492	-16.218	-15.988	-15.7593	-15.5317	-15.3053	-15.0802	-14.8563	-14.6335	-14.412	-14.1917	-13.9726	-13.7547	-13.538	-13.3225	-13.1082	-12.8952	-12.6833	-12.4727	-12.2632	-12.055	-11.848	-11.6421	-11.4375	-11.2341	-11.0319	-10.8309	-10.6311	-10.4326	-10.2352	-10.039	-9.84407	-9.65032	-9.45778	-9.26645	-9.07632	-8.8874	-8.69969	-8.51319	-8.32789	-8.1438	-7.96092	-7.77925	-7.59878	-7.41952	-7.24147	-7.06462	-6.88898	-6.71455	-6.54132	-6.36931	-6.1985	-6.02889	-5.8605	-5.69331	-5.52733	-5.36255	-5.19898	-5.03662	-4.87546	-4.71552	-4.55677	-4.39924	-4.24291	-4.08779	-3.93387	-3.78117	-3.62966	-3.47937	-3.33028	-3.1824	-3.03572	-2.89025	-2.74599	-2.60293	-2.46108	-2.32043	-2.18099	-2.04276	-1.90573	-1.76991	-1.6353	-1.50189	-1.36969	-1.23869	-1.1089	-0.980313	-0.852933	-0.726759	-0.60179	-0.478028	-0.355472	-0.234122	-0.113976	0.00496538	0.1227	0.239227	0.354548	0.468665	0.581577	0.693286	0.803783	0.913074	1.02116	1.12804	1.23372	1.33819	1.44145	1.54351	1.64436	1.744	1.84245	1.93967	2.03569	2.1305	2.22411	2.31652	2.40772	2.4977	2.58647	2.67404	2.7604	2.84557	2.92951	3.01224	3.09376	3.17408	3.25319	3.3311	3.40778	3.48326	3.55753	3.6306	3.70246	3.7731	3.84253	3.91075	3.97777	4.04358	4.10819	4.17156	4.23374	4.2947	4.35446	4.41302	4.47036	4.52649	4.58141	4.63512	4.68763	4.73893	4.78901	4.83788	4.88555	4.93201	4.97727	5.02131	5.06414	5.10576	5.14618	5.18539	5.22339	5.26018	5.29576	5.33013	5.3633	5.39526	5.42601	5.45555	5.48388	5.511	5.53692	5.56163	5.58513	5.60741	5.62849	5.64837	5.66704	5.6845	5.70075	5.71578	5.72962	5.74225	5.75367	5.76387	5.77287	5.78066	5.78724	5.79262	5.79679	5.79974	5.80149	5.80203	5.80136	5.79949	5.79639	5.79209	5.78659	5.77987	5.77195	5.76282	5.75246	5.74091	5.72814	5.71416	5.69898	5.68258	5.66496	5.64614	5.6261	5.60486	5.5824	5.55872	5.53382	5.50772	5.48041	5.45188	5.42213	5.39115	5.35896	5.32556	5.29095	5.25512	5.21804	5.17975	5.14024	5.09952	5.05758	5.01439	4.96996	4.92432	4.87745	4.82937	4.78006	4.72946	4.67764	4.62459	4.57031	4.51481	4.45803	4.39996	4.34067	4.28015	4.21838	4.15538	4.091	4.02538	3.95851	3.8904	3.82104	3.75032	3.67825	3.60492	3.53033	3.45447	3.37735	3.29867	3.21871	3.13746	3.05492	2.97109	2.88577	2.79894	2.71078	2.62131	2.5305	2.43836	2.34434	2.24894	2.15216	2.054	1.95446	1.85318	1.75005	1.64548	1.53945	1.43195	1.32297	1.21159	1.09858	0.983996	0.867822	0.750039	0.630181	0.507939	0.383958	0.258209	0.130661	0.00127961	-0.130905	-0.265203	-0.401525	-0.539923	-0.680455	-0.823316	-0.968715	-1.11648	-1.2667	-1.41948	-1.5749	-1.73192	-1.89147	-2.05392	-2.21943	-2.38817	-2.55886	-2.72936	-2.90318	-3.08054	-3.26167	-3.44684	-3.62859	-3.8117	-3.99863	-4.18964	-4.38506	-4.58182	-4.77218	-4.9664	-5.16475	-5.36755	-5.57517	-5.77628	-5.97686	-6.18149	-6.39047	-6.60414	-6.81961	-7.02589	-7.23605	-7.45036	-7.66909	-7.8926	-8.10974	-8.3252	-8.54456	-8.76805	-8.99594	-9.22623	-9.44709	-9.67161	-9.89998	-10.1324	-10.3691	-10.6015	-10.8321	-11.0663	-11.3044	-11.5466	-11.7918	-12.0299	-12.2717	-12.5172	-12.7667	-13.0202	-13.2724	-13.5244	-13.7802	-14.0402	-14.3045	-14.5729	-14.8387	-15.1088	-15.3836	-15.6632	-15.9479	-16.2351	-16.5249	-16.8204	-17.1218	-17.4293	-17.7435	-18.0607	-18.3851	-18.7172	-19.0575	-19.4065	-19.7638	-20.1298	-20.5065	-20.895	-21.2961	-21.7112	-22.1398	-22.5851	-23.0488	-23.5329	-24.04	-24.5724	-25.1336	-25.7282	-26.3614	-27.0396	-27.7711	-28.5661	-29.4391	-30.4092	-31.5036	-32.7625	-34.2483	-36.0663	-38.4152	-41.7383	-47.4086	-68.3935
ENSG00000203661	-18.2047	-18.0185	-17.833	-17.6483	-17.4643	-17.281	-17.0984	-16.9165	-16.7353	-16.5549	-16.3751	-16.1961	-16.0178	-15.8402	-15.6634	-15.4872	-15.3118	-15.1371	-14.963	-14.7898	-14.6172	-14.4453	-14.2742	-14.1038	-13.9341	-13.7651	-13.5968	-13.4292	-13.2624	-13.0962	-12.9308	-12.7661	-12.6022	-12.4389	-12.2763	-12.1145	-11.9534	-11.793	-11.6333	-11.4743	-11.3161	-11.1585	-11.0017	-10.8456	-10.6902	-10.5355	-10.3816	-10.2283	-10.0758	-9.924	-9.77291	-9.62253	-9.47287	-9.32392	-9.17569	-9.02818	-8.88138	-8.73529	-8.58993	-8.44528	-8.30134	-8.15812	-8.01562	-7.87383	-7.73276	-7.59241	-7.45277	-7.31384	-7.17564	-7.03814	-6.90137	-6.76531	-6.62996	-6.49534	-6.36143	-6.22823	-6.09575	-5.96399	-5.83294	-5.70261	-5.57299	-5.44409	-5.31591	-5.18844	-5.06169	-4.93565	-4.81033	-4.68572	-4.56184	-4.43866	-4.31621	-4.19447	-4.07344	-3.95313	-3.83354	-3.71466	-3.5965	-3.47906	-3.36233	-3.24632	-3.13102	-3.01644	-2.90257	-2.78942	-2.67699	-2.56527	-2.45427	-2.34399	-2.23442	-2.12556	-2.01743	-1.91	-1.8033	-1.69731	-1.59203	-1.48748	-1.38363	-1.28051	-1.1781	-1.0764	-0.975426	-0.875164	-0.775618	-0.676787	-0.578673	-0.481274	-0.384592	-0.288625	-0.193374	-0.0988397	-0.00502094	0.0880819	0.180469	0.27214	0.363095	0.453334	0.542857	0.631664	0.719756	0.807131	0.893791	0.979734	1.06496	1.14947	1.23327	1.31635	1.39871	1.48036	1.56129	1.64151	1.72101	1.79979	1.87786	1.95521	2.03185	2.10777	2.18298	2.25746	2.33124	2.40429	2.47663	2.54826	2.61917	2.68936	2.75884	2.8276	2.89565	2.96298	3.02959	3.09549	3.16067	3.22513	3.28888	3.35192	3.41424	3.47584	3.53673	3.5969	3.65635	3.71509	3.77311	3.83042	3.88701	3.94289	3.99804	4.05249	4.10622	4.15923	4.21152	4.2631	4.31397	4.36411	4.41355	4.46226	4.51026	4.55755	4.60412	4.64997	4.69511	4.73953	4.78323	4.82622	4.8685	4.91005	4.9509	4.99102	5.03043	5.06913	5.1071	5.14437	5.18091	5.21675	5.25186	5.28626	5.31994	5.35291	5.38516	5.4167	5.44752	5.47762	5.50701	5.53569	5.56364	5.59088	5.61741	5.64322	5.66831	5.69269	5.71635	5.7393	5.76153	5.78305	5.80384	5.82393	5.8433	5.86195	5.87988	5.8971	5.91361	5.9294	5.94447	5.95883	5.97247	5.9854	5.99761	6.0091	6.01988	6.02994	6.03929	6.04792	6.05584	6.06304	6.06952	6.07529	6.08034	6.08468	6.0883	6.09121	6.0934	6.09487	6.09563	6.09568	6.095	6.09362	6.09151	6.08869	6.08516	6.08091	6.07594	6.07026	6.06386	6.05675	6.04892	6.04037	6.03111	6.02114	6.01045	5.99904	5.98691	5.97408	5.96052	5.94625	5.93126	5.91556	5.89914	5.88201	5.86416	5.8456	5.82632	5.80632	5.78561	5.76418	5.74204	5.71918	5.6956	5.67131	5.6463	5.62058	5.59414	5.56698	5.53911	5.51052	5.48122	5.4512	5.42046	5.38901	5.35684	5.32395	5.29035	5.25603	5.221	5.18525	5.14878	5.11159	5.07369	5.03508	4.99574	4.95569	4.91492	4.87343	4.83123	4.78831	4.74467	4.70031	4.65524	4.60945	4.56294	4.51571	4.46776	4.4191	4.36972	4.31961	4.26879	4.21725	4.16499	4.11201	4.05832	4.0039	3.94876	3.8929	3.83632	3.77902	3.72099	3.66225	3.60278	3.54259	3.48168	3.42005	3.35769	3.29461	3.2308	3.16627	3.10101	3.03503	2.96832	2.90089	2.83272	2.76383	2.69421	2.62387	2.55279	2.48098	2.40844	2.33517	2.26116	2.18642	2.11095	2.03474	1.95779	1.88011	1.80169	1.72252	1.64262	1.56197	1.48059	1.39845	1.31557	1.23194	1.14757	1.06244	0.976557	0.889922	0.802531	0.714382	0.625473	0.535802	0.445366	0.354164	0.262193	0.16945	0.0759334	-0.0183603	-0.113434	-0.20929	-0.305932	-0.403363	-0.501587	-0.600607	-0.700427	-0.80105	-0.902482	-1.00473	-1.10779	-1.21167	-1.31638	-1.42192	-1.5283	-1.63552	-1.74358	-1.85251	-1.96229	-2.07295	-2.18447	-2.29688	-2.41019	-2.52439	-2.6395	-2.75552	-2.87247	-2.99036	-3.1092	-3.22899	-3.34975	-3.47149	-3.59423	-3.71798	-3.84274	-3.96855	-4.09541	-4.22333	-4.35235	-4.48246	-4.61371	-4.74609	-4.87965	-5.01439	-5.15035	-5.28754	-5.426	-5.56575	-5.70683	-5.84926	-5.99309	-6.13834	-6.28505	-6.43326	-6.58303	-6.73439	-6.88739	-7.04208	-7.19853	-7.35678	-7.51691	-7.67898	-7.84307	-8.00925	-8.17761	-8.34824	-8.52123	-8.69671	-8.87477	-9.05554	-9.23916	-9.42578	-9.61555	-9.80866	-10.0053	-10.2057	-10.41	-10.6185	-10.8316	-11.0495	-11.2725	-11.5011	-11.7358	-11.9769	-12.2251	-12.481	-12.7454	-13.0191	-13.303	-13.5985	-13.9067	-14.2293	-14.5683	-14.926	-15.3054	-15.71	-16.1445	-16.6148	-17.1289	-17.6975	-18.3361	-19.0671	-19.9258	-20.9718	-22.3172	-24.2132	-27.4383	-39.3808
ENSG00000119711	-272.661	-271.011	-269.366	-267.725	-266.089	-264.459	-262.833	-261.212	-259.596	-257.986	-256.38	-254.778	-253.182	-251.591	-250.005	-248.423	-246.847	-245.275	-243.709	-242.147	-240.59	-239.039	-237.492	-235.95	-234.413	-232.881	-231.354	-229.831	-228.314	-226.802	-225.294	-223.792	-222.294	-220.801	-219.314	-217.831	-216.353	-214.88	-213.412	-211.949	-210.491	-209.037	-207.589	-206.146	-204.707	-203.274	-201.845	-200.421	-199.002	-197.589	-196.18	-194.776	-193.377	-191.983	-190.593	-189.209	-187.83	-186.455	-185.086	-183.721	-182.361	-181.007	-179.657	-178.312	-176.972	-175.637	-174.307	-172.982	-171.662	-170.346	-169.036	-167.73	-166.43	-165.134	-163.844	-162.558	-161.277	-160.001	-158.73	-157.464	-156.203	-154.947	-153.696	-152.449	-151.208	-149.971	-148.74	-147.513	-146.291	-145.074	-143.863	-142.656	-141.454	-140.256	-139.064	-137.877	-136.695	-135.517	-134.345	-133.177	-132.015	-130.857	-129.704	-128.556	-127.413	-126.275	-125.142	-124.014	-122.891	-121.772	-120.659	-119.55	-118.447	-117.348	-116.254	-115.165	-114.082	-113.003	-111.929	-110.859	-109.795	-108.736	-107.681	-106.632	-105.587	-104.548	-103.513	-102.483	-101.458	-100.438	-99.4233	-98.4132	-97.4079	-96.4076	-95.4122	-94.4217	-93.4361	-92.4555	-91.4797	-90.5088	-89.5429	-88.5819	-87.6258	-86.6745	-85.7282	-84.7868	-83.8503	-82.9187	-81.9921	-81.0703	-80.1534	-79.2414	-78.3344	-77.4322	-76.5349	-75.6425	-74.7551	-73.8725	-72.9948	-72.122	-71.2541	-70.3911	-69.533	-68.6798	-67.8315	-66.988	-66.1495	-65.3158	-64.4871	-63.6632	-62.8442	-62.03	-61.2208	-60.4164	-59.617	-58.8224	-58.0326	-57.2478	-56.4678	-55.6927	-54.9225	-54.1572	-53.3967	-52.6411	-51.8903	-51.1445	-50.4035	-49.6674	-48.9361	-48.2097	-47.4881	-46.7715	-46.0598	-45.3529	-44.6508	-43.9536	-43.2613	-42.5739	-41.8914	-41.2137	-40.5409	-39.8729	-39.21	-38.5519	-37.8986	-37.2502	-36.6066	-35.9681	-35.3345	-34.7058	-34.0819	-33.4628	-32.8486	-32.2397	-31.6357	-31.0364	-30.442	-29.8524	-29.268	-28.6886	-28.1141	-27.5445	-26.9796	-26.4196	-25.8651	-25.3154	-24.7706	-24.2306	-23.6954	-23.1654	-22.6406	-22.1206	-21.6054	-21.0951	-20.5896	-20.0896	-19.5944	-19.104	-18.6185	-18.1379	-17.6623	-17.1919	-16.7264	-16.2656	-15.8098	-15.3587	-14.913	-14.4721	-14.0361	-13.6049	-13.1786	-12.7573	-12.3411	-11.9297	-11.5231	-11.1214	-10.7246	-10.3329	-9.94605	-9.56407	-9.18693	-8.81462	-8.44727	-8.08495	-7.72746	-7.3748	-7.02698	-6.68398	-6.34606	-6.01299	-5.68476	-5.36134	-5.04275	-4.72907	-4.42036	-4.11647	-3.8174	-3.52314	-3.23369	-2.94924	-2.66963	-2.39483	-2.12483	-1.85964	-1.5993	-1.34391	-1.09331	-0.847512	-0.6065	-0.370275	-0.138995	0.087456	0.309124	0.526014	0.738127	0.945411	1.14776	1.34534	1.53815	1.7262	1.90949	2.08783	2.26134	2.4301	2.5941	2.75336	2.90779	3.05722	3.2019	3.34184	3.47704	3.6075	3.73291	3.85343	3.96922	4.08027	4.1866	4.28808	4.38426	4.4757	4.56242	4.64441	4.72167	4.79354	4.8603	4.92233	4.97962	5.03219	5.07984	5.12134	5.1581	5.1901	5.21736	5.23988	5.25622	5.26678	5.27256	5.27356	5.26978	5.26098	5.24396	5.22209	5.19535	5.16376	5.12732	5.08314	5.03153	4.9749	4.91323	4.84654	4.7747	4.69052	4.60096	4.50599	4.4056	4.29975	4.18398	4.05765	3.92512	3.78628	3.64102	3.48922	3.32232	3.14738	2.96434	2.77283	2.57237	2.36192	2.14056	1.90795	1.66297	1.40416	1.12957	0.85888	0.57425	0.271233	-0.0539103	-0.406739	-0.763485	-1.09779	-1.45763	-1.85046	-2.28873	-2.79565	-3.19905	-3.60823	-4.06064	-4.57732	-5.20366	-5.87303	-6.31736	-6.80927	-7.374	-8.06939	-9.08909	-9.74239	-10.2468	-10.8145	-11.4894	-12.3974	-13.6295	-14.1391	-14.699	-15.3372	-16.1199	-17.289	-18.1265	-18.6926	-19.3221	-20.0581	-21.0247	-22.3967	-22.9735	-23.6025	-24.3135	-25.178	-26.4728	-27.5272	-28.1627	-28.8632	-29.6737	-30.7244	-32.3321	-32.98	-33.6812	-34.4653	-35.4045	-36.7781	-38.03	-38.741	-39.5176	-40.4038	-41.5267	-43.3016	-44.0307	-44.8137	-45.6797	-46.6985	-48.1327	-49.5558	-50.3574	-51.2256	-52.2035	-53.4132	-55.3583	-56.1895	-57.0768	-58.049	-59.1747	-60.7087	-62.3573	-63.2791	-64.2709	-65.3757	-66.7146	-68.5834	-69.3814	-70.1954	-71.0261	-71.8742	-72.7405	-73.626	-74.5316	-75.4583	-76.4073	-77.3798	-78.3772	-79.401	-80.4527	-81.5343	-82.6478	-83.7953	-84.9793	-86.2027	-87.4685	-88.7804	-90.1422	-91.5586	-93.0347	-94.5767	-96.1913	-97.8869	-99.673	-101.561	-103.565	-105.701	-107.99	-110.457	-113.136	-116.067	-119.308	-122.934	-127.053	-131.824	-137.496	-144.489	-153.59	-166.567	-188.891	-272.363
ENSG00000187260	-24.8144	-24.5818	-24.35	-24.119	-23.889	-23.6598	-23.4314	-23.204	-22.9774	-22.7517	-22.5268	-22.3028	-22.0797	-21.8574	-21.6361	-21.4155	-21.1959	-20.9771	-20.7592	-20.5421	-20.326	-20.1107	-19.8962	-19.6826	-19.4699	-19.2581	-19.0471	-18.837	-18.6278	-18.4194	-18.2119	-18.0053	-17.7995	-17.5946	-17.3906	-17.1874	-16.9851	-16.7837	-16.5831	-16.3834	-16.1846	-15.9867	-15.7896	-15.5934	-15.398	-15.2035	-15.0099	-14.8172	-14.6253	-14.4343	-14.2441	-14.0548	-13.8664	-13.6789	-13.4922	-13.3064	-13.1214	-12.9374	-12.7542	-12.5718	-12.3904	-12.2098	-12.03	-11.8511	-11.6731	-11.496	-11.3197	-11.1443	-10.9698	-10.7961	-10.6234	-10.4514	-10.2804	-10.1102	-9.94084	-9.77238	-9.60478	-9.43806	-9.2722	-9.1072	-8.94308	-8.77982	-8.61743	-8.4559	-8.29525	-8.13546	-7.97653	-7.81848	-7.66129	-7.50496	-7.34951	-7.19492	-7.04119	-6.88834	-6.73635	-6.58522	-6.43497	-6.28557	-6.13705	-5.98939	-5.8426	-5.69667	-5.55161	-5.40742	-5.26409	-5.12163	-4.98004	-4.8393	-4.69944	-4.56044	-4.42231	-4.28504	-4.14864	-4.0131	-3.87843	-3.74462	-3.61168	-3.4796	-3.34839	-3.21804	-3.08856	-2.95994	-2.83219	-2.7053	-2.57927	-2.45411	-2.32981	-2.20638	-2.08381	-1.9621	-1.84125	-1.72127	-1.60216	-1.4839	-1.36651	-1.24998	-1.13431	-1.0195	-0.90556	-0.792477	-0.680256	-0.568897	-0.458398	-0.34876	-0.239983	-0.132066	-0.0250089	0.0811878	0.186525	0.291003	0.394622	0.497383	0.599284	0.700327	0.800512	0.899841	0.998312	1.09593	1.19268	1.28858	1.38363	1.47781	1.57115	1.66363	1.75525	1.84602	1.93593	2.025	2.1132	2.20056	2.28706	2.37271	2.45751	2.54146	2.62455	2.70679	2.78818	2.86872	2.94842	3.02726	3.10524	3.18238	3.25867	3.33412	3.40872	3.48245	3.55533	3.62737	3.69856	3.76892	3.83842	3.90703	3.9748	4.04173	4.10782	4.17308	4.23742	4.3009	4.36354	4.42535	4.48632	4.54643	4.60557	4.66388	4.72135	4.77799	4.8338	4.88862	4.94254	4.99562	5.04786	5.09926	5.1498	5.19925	5.24786	5.29563	5.34256	5.38865	5.4337	5.47777	5.52099	5.56336	5.60489	5.64554	5.68501	5.72362	5.76138	5.79828	5.83432	5.86931	5.90327	5.93636	5.96859	5.99995	6.03044	6.05972	6.08813	6.11565	6.1423	6.16807	6.1928	6.2165	6.2393	6.26122	6.28224	6.30236	6.32133	6.33939	6.35654	6.37278	6.38812	6.40243	6.41571	6.42806	6.43949	6.44999	6.45956	6.46802	6.47553	6.48209	6.4877	6.49236	6.49601	6.4986	6.50022	6.50087	6.50055	6.49925	6.49686	6.49346	6.48906	6.48365	6.47724	6.46978	6.46124	6.45168	6.44107	6.42942	6.41671	6.40291	6.38803	6.37207	6.35502	6.33687	6.31761	6.29725	6.27576	6.25311	6.2293	6.20432	6.17824	6.15099	6.12252	6.09281	6.06184	6.02966	5.99639	5.9618	5.92588	5.8886	5.84993	5.81019	5.76916	5.72667	5.68269	5.63716	5.59023	5.54236	5.49286	5.4417	5.38881	5.33413	5.27855	5.22156	5.16267	5.10181	5.03888	4.97415	4.90911	4.84187	4.77233	4.70036	4.62581	4.55086	4.4746	4.3956	4.31369	4.22864	4.14088	4.05491	3.96565	3.87283	3.77614	3.67519	3.57518	3.4749	3.37024	3.26072	3.14577	3.02565	2.91374	2.79643	2.67303	2.54266	2.40422	2.26979	2.13932	2.00124	1.85428	1.69675	1.52695	1.38316	1.23003	1.06573	0.887756	0.692587	0.506712	0.338529	0.156583	-0.0426926	-0.26457	-0.517331	-0.703498	-0.902953	-1.12387	-1.37381	-1.66549	-1.94347	-2.1594	-2.40106	-2.67875	-3.01091	-3.4358	-3.68885	-3.94755	-4.24833	-4.61535	-5.10322	-5.61542	-5.88391	-6.19718	-6.58219	-7.10223	-7.98159	-8.40363	-8.71559	-9.09519	-9.59909	-10.4149	-11.781	-12.0797	-12.4344	-12.8855	-13.5441	-15.0689	-16.1794	-16.5019	-16.8921	-17.407	-18.2346	-19.8013	-20.0924	-20.4292	-20.8397	-21.3902	-22.3235	-22.9039	-23.194	-23.5263	-23.9249	-24.4441	-25.0708	-25.3371	-25.6325	-25.9696	-26.3718	-26.892	-27.261	-27.5403	-27.8513	-28.2086	-28.6406	-29.1357	-29.407	-29.7045	-30.0387	-30.4283	-30.9125	-31.288	-31.5786	-31.9001	-32.2664	-32.7041	-33.2186	-33.5061	-33.8207	-34.1733	-34.5836	-35.0932	-35.5114	-35.823	-36.1678	-36.5614	-37.0342	-37.6177	-37.9287	-38.2693	-38.6519	-39.0995	-39.6634	-40.1515	-40.4912	-40.8678	-41.2993	-41.8226	-42.5096	-42.8518	-43.2268	-43.6492	-44.1463	-44.783	-45.0593	-45.2778	-45.5001	-45.7264	-45.9568	-46.1917	-46.4313	-46.6759	-46.9258	-47.1814	-47.4431	-47.7113	-47.9866	-48.2694	-48.5604	-48.8604	-49.17	-49.4904	-49.8225	-50.1676	-50.5272	-50.9029	-51.2968	-51.7114	-52.1496	-52.6151	-53.1125	-53.6475	-54.2277	-54.8631	-55.5672	-56.3594	-57.2678	-58.337	-59.6416	-61.3221	-63.6932	-67.7288	-82.641
ENSG00000188820	-68.7585	-68.2693	-67.7817	-67.2957	-66.8113	-66.3284	-65.8471	-65.3673	-64.8891	-64.4125	-63.9374	-63.464	-62.992	-62.5217	-62.0529	-61.5857	-61.12	-60.6559	-60.1934	-59.7324	-59.273	-58.8152	-58.359	-57.9043	-57.4511	-56.9996	-56.5496	-56.1012	-55.6543	-55.209	-54.7653	-54.3231	-53.8825	-53.4435	-53.006	-52.5701	-52.1358	-51.703	-51.2718	-50.8422	-50.4141	-49.9876	-49.5627	-49.1394	-48.7176	-48.2973	-47.8787	-47.4616	-47.046	-46.6321	-46.2197	-45.8088	-45.3996	-44.9919	-44.5857	-44.1812	-43.7782	-43.3768	-42.9769	-42.5786	-42.1819	-41.7867	-41.3931	-41.0011	-40.6106	-40.2217	-39.8344	-39.4486	-39.0645	-38.6818	-38.3008	-37.9213	-37.5434	-37.167	-36.7922	-36.419	-36.0473	-35.6773	-35.3087	-34.9418	-34.5764	-34.2126	-33.8503	-33.4897	-33.1306	-32.773	-32.417	-32.0626	-31.7098	-31.3585	-31.0088	-30.6607	-30.3142	-29.9692	-29.6257	-29.2839	-28.9436	-28.6049	-28.2677	-27.9322	-27.5982	-27.2657	-26.9348	-26.6056	-26.2778	-25.9517	-25.6271	-25.3041	-24.9826	-24.6628	-24.3445	-24.0277	-23.7126	-23.399	-23.087	-22.7765	-22.4677	-22.1604	-21.8546	-21.5505	-21.2479	-20.9469	-20.6475	-20.3496	-20.0533	-19.7586	-19.4655	-19.174	-18.884	-18.5956	-18.3088	-18.0235	-17.7399	-17.4578	-17.1773	-16.8983	-16.621	-16.3452	-16.071	-15.7984	-15.5274	-15.258	-14.9901	-14.7239	-14.4592	-14.1961	-13.9346	-13.6746	-13.4163	-13.1596	-12.9044	-12.6508	-12.3989	-12.1485	-11.8997	-11.6526	-11.407	-11.163	-10.9206	-10.6798	-10.4407	-10.2031	-9.96711	-9.73276	-9.50003	-9.2689	-9.03939	-8.81148	-8.5852	-8.36056	-8.13754	-7.91613	-7.69635	-7.47819	-7.2617	-7.04685	-6.83363	-6.62204	-6.41209	-6.2038	-5.9972	-5.79225	-5.58894	-5.3873	-5.18731	-4.98903	-4.79244	-4.59752	-4.40428	-4.21272	-4.02286	-3.83474	-3.64832	-3.4636	-3.28059	-3.0993	-2.91975	-2.74193	-2.56585	-2.39151	-2.21892	-2.04808	-1.87895	-1.7116	-1.54603	-1.38225	-1.22028	-1.05997	-0.901383	-0.744629	-0.589717	-0.436659	-0.285404	-0.135572	0.0123859	0.158455	0.302618	0.444858	0.585691	0.724947	0.862268	0.997637	1.13103	1.26253	1.39322	1.52194	1.64866	1.77336	1.89602	2.01755	2.1378	2.25602	2.37219	2.48627	2.59829	2.71016	2.81997	2.92769	3.03328	3.13672	3.23912	3.34051	3.43978	3.53689	3.6318	3.72447	3.81731	3.90802	3.99653	4.08279	4.16676	4.24958	4.33152	4.4112	4.48856	4.56357	4.63616	4.70882	4.77931	4.84739	4.91302	4.97612	5.03778	5.09858	5.15685	5.21251	5.26548	5.31568	5.3658	5.41356	5.4585	5.50051	5.53948	5.57662	5.61303	5.64632	5.67635	5.70295	5.72595	5.74936	5.77002	5.78694	5.79991	5.80863	5.81512	5.8224	5.82534	5.82359	5.81676	5.80437	5.79587	5.78491	5.76847	5.74599	5.71678	5.68549	5.6632	5.63493	5.60002	5.55762	5.50667	5.4715	5.43931	5.40107	5.35608	5.30349	5.25133	5.22697	5.19859	5.16589	5.12856	5.0862	5.06394	5.05055	5.03489	5.01694	4.99664	4.97665	4.96865	4.95906	4.94787	4.93509	4.92071	4.90679	4.89254	4.87679	4.85955	4.84082	4.82052	4.79817	4.7743	4.74894	4.72208	4.69372	4.66297	4.63006	4.59561	4.55963	4.5221	4.48289	4.43992	4.39534	4.34913	4.30131	4.25186	4.19884	4.14241	4.0842	4.02419	3.96238	3.89867	3.82763	3.75445	3.67909	3.60153	3.52171	3.43569	3.34282	3.24689	3.1478	3.04538	2.93946	2.82038	2.69591	2.56592	2.42982	2.28694	2.1351	1.97248	1.79899	1.61252	1.41015	1.18767	0.980054	0.755932	0.505913	0.220058	-0.119254	-0.456379	-0.706025	-0.988483	-1.31882	-1.72657	-2.28341	-2.53862	-2.73454	-2.94259	-3.16536	-3.40649	-3.62398	-3.76146	-3.90137	-4.04378	-4.18876	-4.33636	-4.49099	-4.64975	-4.81186	-4.97747	-5.14677	-5.32033	-5.49897	-5.68216	-5.87024	-6.06361	-6.26276	-6.46069	-6.66214	-6.86977	-7.08424	-7.30638	-7.5318	-7.74811	-7.9715	-8.20285	-8.44326	-8.69413	-8.93197	-9.16842	-9.41349	-9.66842	-9.93487	-10.2065	-10.4542	-10.7108	-10.9775	-11.2561	-11.549	-11.8229	-12.0898	-12.3669	-12.6557	-12.9586	-13.2702	-13.5467	-13.833	-14.1308	-14.4419	-14.769	-15.0769	-15.3729	-15.6798	-15.9992	-16.3335	-16.6799	-16.9864	-17.3032	-17.6318	-17.9739	-18.3322	-18.6749	-19.004	-19.3441	-19.6969	-20.0643	-20.4464	-20.7914	-21.1472	-21.5153	-21.8972	-22.2948	-22.684	-23.0618	-23.4521	-23.8563	-24.2759	-24.7134	-25.1227	-25.5457	-25.9838	-26.4387	-26.9124	-27.3876	-27.8593	-28.3492	-28.8594	-29.3921	-29.9503	-30.499	-31.071	-31.6709	-32.3023	-32.9693	-33.6615	-34.3745	-35.1337	-35.9462	-36.8213	-37.7703	-38.7736	-39.8741	-41.1	-42.4858	-44.0822	-45.9533	-48.2158	-51.1374	-55.2662	-62.2995	-88.3336
ENSG00000212721	-15.122	-14.9463	-14.7714	-14.5972	-14.4237	-14.2509	-14.0788	-13.9075	-13.7368	-13.5669	-13.3977	-13.2292	-13.0614	-12.8943	-12.7279	-12.5623	-12.3973	-12.2331	-12.0696	-11.9068	-11.7448	-11.5834	-11.4227	-11.2628	-11.1036	-10.9451	-10.7873	-10.6302	-10.4738	-10.3182	-10.1633	-10.009	-9.85552	-9.70273	-9.55065	-9.39928	-9.24863	-9.09869	-8.94947	-8.80096	-8.65317	-8.50609	-8.35972	-8.21407	-8.06913	-7.9249	-7.78139	-7.6386	-7.49652	-7.35515	-7.2145	-7.07456	-6.93533	-6.79682	-6.65902	-6.52194	-6.38557	-6.24992	-6.11498	-5.98075	-5.84724	-5.71444	-5.58236	-5.45099	-5.32033	-5.19039	-5.06117	-4.93265	-4.80485	-4.67777	-4.5514	-4.42574	-4.3008	-4.17657	-4.05306	-3.93026	-3.80817	-3.6868	-3.56614	-3.4462	-3.32697	-3.20846	-3.09066	-2.97357	-2.8572	-2.74154	-2.62659	-2.51236	-2.39885	-2.28605	-2.17396	-2.06259	-1.95193	-1.84198	-1.73275	-1.62423	-1.51643	-1.40934	-1.30297	-1.19731	-1.09236	-0.98813	-0.884612	-0.781808	-0.679719	-0.578343	-0.477682	-0.377735	-0.278502	-0.179983	-0.0821782	0.0149124	0.111289	0.206951	0.301899	0.396133	0.489653	0.582459	0.674551	0.765928	0.856591	0.946541	1.03578	1.1243	1.2121	1.2992	1.38557	1.47124	1.55619	1.64043	1.72395	1.80676	1.88885	1.97023	2.05089	2.13085	2.21008	2.28861	2.36641	2.44351	2.51989	2.59556	2.67051	2.74475	2.81827	2.89108	2.96318	3.03456	3.10523	3.17518	3.24442	3.31295	3.38076	3.44785	3.51424	3.57991	3.64486	3.7091	3.77263	3.83544	3.89754	3.95892	4.01959	4.07955	4.13879	4.19732	4.25513	4.31223	4.36861	4.42429	4.47924	4.53349	4.58702	4.63983	4.69193	4.74332	4.79399	4.84395	4.89319	4.94172	4.98954	5.03664	5.08303	5.1287	5.17366	5.21791	5.26144	5.30426	5.34636	5.38775	5.42842	5.46839	5.50763	5.54617	5.58398	5.62109	5.65748	5.69316	5.72812	5.76237	5.7959	5.82872	5.86083	5.89222	5.9229	5.95286	5.98211	6.01065	6.03847	6.06558	6.09197	6.11765	6.14262	6.16687	6.19041	6.21323	6.23534	6.25674	6.27742	6.29739	6.31664	6.33518	6.353	6.37011	6.38651	6.4022	6.41716	6.43142	6.44496	6.45779	6.4699	6.4813	6.49199	6.50196	6.51122	6.51976	6.52759	6.5347	6.5411	6.54679	6.55177	6.55602	6.55957	6.5624	6.56452	6.56592	6.56661	6.56659	6.56585	6.5644	6.56223	6.55935	6.55575	6.55145	6.54642	6.54069	6.53424	6.52707	6.51919	6.5106	6.5013	6.49128	6.48054	6.46909	6.45693	6.44406	6.43046	6.41616	6.40114	6.38541	6.36896	6.3518	6.33393	6.31534	6.29604	6.27602	6.25529	6.23385	6.21169	6.18882	6.16523	6.14093	6.11591	6.09018	6.06374	6.03658	6.00871	5.98012	5.95082	5.92081	5.89008	5.85864	5.82648	5.79361	5.76002	5.72572	5.6907	5.65497	5.61853	5.58137	5.5435	5.50491	5.46561	5.42559	5.38485	5.34341	5.30124	5.25837	5.21477	5.17047	5.12544	5.0797	5.03325	4.98608	4.93819	4.88959	4.84028	4.79024	4.7395	4.68803	4.63585	4.58295	4.52934	4.47501	4.41996	4.3642	4.30772	4.25052	4.1926	4.13397	4.07462	4.01455	3.95376	3.89225	3.83002	3.76708	3.70342	3.63903	3.57393	3.50811	3.44156	3.3743	3.30631	3.2376	3.16817	3.09802	3.02715	2.95555	2.88323	2.81018	2.73641	2.66192	2.58669	2.51075	2.43407	2.35667	2.27854	2.19968	2.12009	2.03978	1.95873	1.87694	1.79443	1.71118	1.6272	1.54248	1.45703	1.37083	1.2839	1.19623	1.10782	1.01866	0.928765	0.838122	0.746732	0.654594	0.561706	0.468067	0.373675	0.278528	0.182625	0.0859627	-0.0114601	-0.109646	-0.208596	-0.308314	-0.408802	-0.510063	-0.612098	-0.714911	-0.818505	-0.922883	-1.02805	-1.134	-1.24075	-1.3483	-1.45664	-1.5658	-1.67576	-1.78653	-1.89813	-2.01054	-2.12379	-2.23787	-2.35278	-2.46854	-2.58515	-2.70262	-2.82095	-2.94015	-3.06023	-3.18119	-3.30304	-3.42579	-3.54945	-3.67403	-3.79954	-3.92599	-4.05338	-4.18173	-4.31105	-4.44135	-4.57265	-4.70496	-4.83829	-4.97265	-5.10807	-5.24456	-5.38213	-5.5208	-5.6606	-5.80153	-5.94363	-6.08692	-6.23142	-6.37714	-6.52413	-6.6724	-6.82199	-6.97293	-7.12524	-7.27897	-7.43415	-7.59081	-7.74901	-7.90878	-8.07017	-8.23323	-8.39801	-8.56457	-8.73297	-8.90327	-9.07554	-9.24986	-9.4263	-9.60495	-9.7859	-9.96924	-10.1551	-10.3436	-10.5348	-10.7288	-10.9259	-11.1262	-11.3298	-11.537	-11.7479	-11.9627	-12.1818	-12.4053	-12.6337	-12.8672	-13.1062	-13.3511	-13.6024	-13.8606	-14.1264	-14.4003	-14.6833	-14.9762	-15.2801	-15.5961	-15.9258	-16.2709	-16.6333	-17.0157	-17.4212	-17.8534	-18.3175	-18.8196	-19.3682	-19.9748	-20.6555	-21.4342	-22.3482	-23.4602	-24.8884	-26.897	-30.3031	-42.8207
ENSG00000105650	-84.9072	-84.3542	-83.8028	-83.2533	-82.7054	-82.1593	-81.6149	-81.0722	-80.5312	-79.992	-79.4545	-78.9188	-78.3847	-77.8524	-77.3218	-76.7929	-76.2658	-75.7404	-75.2167	-74.6948	-74.1745	-73.656	-73.1393	-72.6242	-72.1109	-71.5993	-71.0894	-70.5813	-70.0749	-69.5702	-69.0672	-68.566	-68.0665	-67.5687	-67.0726	-66.5783	-66.0857	-65.5948	-65.1057	-64.6182	-64.1325	-63.6486	-63.1663	-62.6858	-62.207	-61.7299	-61.2546	-60.781	-60.3091	-59.8389	-59.3705	-58.9038	-58.4388	-57.9756	-57.514	-57.0542	-56.5961	-56.1398	-55.6852	-55.2323	-54.7811	-54.3316	-53.8839	-53.4379	-52.9937	-52.5511	-52.1103	-51.6712	-51.2338	-50.7982	-50.3643	-49.9321	-49.5016	-49.0729	-48.6458	-48.2206	-47.797	-47.3751	-46.955	-46.5366	-46.12	-45.705	-45.2918	-44.8803	-44.4706	-44.0625	-43.6562	-43.2516	-42.8487	-42.4476	-42.0482	-41.6505	-41.2545	-40.8602	-40.4677	-40.0769	-39.6878	-39.3005	-38.9148	-38.5309	-38.1487	-37.7683	-37.3895	-37.0125	-36.6372	-36.2637	-35.8918	-35.5217	-35.1533	-34.7866	-34.4216	-34.0584	-33.6968	-33.337	-32.9789	-32.6226	-32.2679	-31.915	-31.5638	-31.2143	-30.8666	-30.5205	-30.1762	-29.8336	-29.4927	-29.1535	-28.816	-28.4803	-28.1463	-27.814	-27.4834	-27.1545	-26.8273	-26.5019	-26.1782	-25.8561	-25.5358	-25.2173	-24.9004	-24.5852	-24.2717	-23.96	-23.65	-23.3416	-23.035	-22.7301	-22.4269	-22.1254	-21.8257	-21.5276	-21.2312	-20.9365	-20.6436	-20.3523	-20.0628	-19.7749	-19.4888	-19.2043	-18.9216	-18.6405	-18.3612	-18.0835	-17.8075	-17.5333	-17.2607	-16.9898	-16.7207	-16.4532	-16.1874	-15.9233	-15.6608	-15.4001	-15.1411	-14.8837	-14.628	-14.374	-14.1217	-13.8711	-13.6222	-13.3749	-13.1293	-12.8854	-12.6432	-12.4027	-12.1638	-11.9266	-11.6911	-11.4573	-11.2251	-10.9946	-10.7658	-10.5387	-10.3132	-10.0894	-9.8673	-9.64681	-9.42809	-9.21106	-8.99568	-8.78194	-8.56985	-8.35944	-8.15087	-7.94393	-7.73865	-7.53499	-7.33298	-7.13282	-6.93441	-6.73764	-6.54251	-6.34901	-6.15719	-5.96739	-5.77923	-5.59271	-5.40781	-5.22455	-5.04323	-4.86375	-4.68592	-4.50971	-4.33514	-4.16224	-3.9915	-3.82241	-3.65495	-3.48912	-3.32492	-3.16268	-3.00233	-2.84362	-2.68655	-2.53111	-2.37732	-2.22569	-2.07569	-1.92734	-1.78063	-1.63554	-1.49234	-1.351	-1.21131	-1.07325	-0.93683	-0.802042	-0.669287	-0.538179	-0.408707	-0.280869	-0.154662	-0.0302424	0.092357	0.213324	0.33266	0.450368	0.566452	0.680641	0.793184	0.904103	1.0134	1.12108	1.22704	1.33125	1.43384	1.53481	1.63418	1.73193	1.82792	1.92227	2.01502	2.10617	2.19572	2.28363	2.36985	2.45448	2.53752	2.61898	2.69886	2.77707	2.85369	2.92874	3.00222	3.07413	3.14446	3.21319	3.28037	3.34599	3.41007	3.4726	3.53358	3.59301	3.65092	3.70729	3.76213	3.81546	3.8673	3.91763	3.96644	4.01374	4.05954	4.1039	4.14679	4.18819	4.2281	4.26651	4.30348	4.33908	4.37321	4.40586	4.43704	4.46675	4.49513	4.52211	4.54764	4.5717	4.5943	4.61549	4.63542	4.65389	4.67092	4.68649	4.70062	4.71343	4.72487	4.73487	4.74342	4.75052	4.75618	4.76047	4.76331	4.7647	4.76464	4.76313	4.76002	4.75536	4.74925	4.74168	4.73264	4.72209	4.70922	4.6949	4.67911	4.66185	4.64312	4.62176	4.59794	4.57266	4.54591	4.51769	4.48794	4.45248	4.41556	4.37717	4.33732	4.296	4.24947	4.19755	4.14412	4.08917	4.03272	3.97475	3.90351	3.83007	3.75484	3.67782	3.599	3.51105	3.41137	3.30895	3.20371	3.09555	2.9844	2.85403	2.71718	2.57483	2.42643	2.27137	2.10725	1.93171	1.74552	1.5467	1.33257	1.09927	0.881708	0.652004	0.399887	0.117769	-0.207068	-0.539034	-0.802468	-1.09753	-1.43816	-1.85114	-2.3992	-2.75465	-3.06805	-3.43187	-3.87824	-4.48776	-5.24534	-5.55072	-5.8973	-6.30738	-6.82992	-7.61412	-8.10788	-8.42753	-8.78964	-9.21763	-9.76385	-10.4139	-10.7219	-11.0622	-11.4494	-11.9112	-12.5139	-12.9526	-13.2873	-13.6607	-14.0923	-14.6237	-15.2576	-15.5916	-15.959	-16.3747	-16.868	-17.5095	-18.0108	-18.3754	-18.7808	-19.2484	-19.8243	-20.5475	-20.9118	-21.3109	-21.7604	-22.2917	-22.9818	-23.5577	-23.9546	-24.3935	-24.8963	-25.5104	-26.3103	-26.7091	-27.1435	-27.6291	-28.197	-28.9236	-29.5693	-30.0058	-30.4848	-31.0278	-31.681	-32.5467	-32.992	-33.4741	-34.0084	-34.625	-35.3974	-36.1241	-36.6197	-37.1601	-37.7666	-38.4847	-39.4459	-39.9682	-40.5306	-41.15	-41.8575	-42.7289	-43.5971	-44.2016	-44.8595	-45.5943	-46.4563	-47.5964	-48.3131	-49.046	-49.8543	-50.7761	-51.9069	-53.1196	-53.9937	-54.9561	-56.0413	-57.3226	-59.0451	-60.3361	-61.6528	-63.1605	-64.9453	-67.216	-70.0792	-72.6402	-75.7457	-80.1191	-87.6346	-115.805
ENSG00000101856	-28.6581	-28.4804	-28.3032	-28.1265	-27.9504	-27.7748	-27.5998	-27.4252	-27.2512	-27.0778	-26.9048	-26.7324	-26.5605	-26.3891	-26.2183	-26.048	-25.8782	-25.709	-25.5402	-25.372	-25.2044	-25.0372	-24.8706	-24.7045	-24.539	-24.3739	-24.2094	-24.0455	-23.882	-23.7191	-23.5567	-23.3949	-23.2335	-23.0727	-22.9124	-22.7527	-22.5935	-22.4348	-22.2766	-22.119	-21.9619	-21.8053	-21.6492	-21.4937	-21.3387	-21.1842	-21.0303	-20.8769	-20.724	-20.5716	-20.4198	-20.2685	-20.1177	-19.9675	-19.8178	-19.6686	-19.5199	-19.3718	-19.2242	-19.0771	-18.9306	-18.7845	-18.6391	-18.4941	-18.3496	-18.2057	-18.0624	-17.9195	-17.7772	-17.6354	-17.4941	-17.3534	-17.2131	-17.0735	-16.9343	-16.7957	-16.6576	-16.52	-16.3829	-16.2464	-16.1104	-15.975	-15.84	-15.7056	-15.5717	-15.4384	-15.3056	-15.1733	-15.0415	-14.9102	-14.7795	-14.6493	-14.5197	-14.3905	-14.2619	-14.1339	-14.0063	-13.8793	-13.7528	-13.6268	-13.5014	-13.3765	-13.2521	-13.1282	-13.0049	-12.8821	-12.7598	-12.6381	-12.5169	-12.3962	-12.276	-12.1564	-12.0373	-11.9187	-11.8006	-11.6831	-11.5661	-11.4496	-11.3337	-11.2182	-11.1034	-10.989	-10.8751	-10.7618	-10.649	-10.5368	-10.4251	-10.3139	-10.2032	-10.093	-9.9834	-9.8743	-9.76573	-9.65768	-9.55016	-9.44317	-9.3367	-9.23076	-9.12534	-9.02045	-8.91609	-8.81226	-8.70894	-8.60616	-8.5039	-8.40217	-8.30096	-8.20028	-8.10012	-8.00049	-7.90138	-7.8028	-7.70475	-7.60721	-7.51021	-7.41373	-7.31777	-7.22234	-7.12743	-7.03305	-6.93919	-6.84585	-6.75304	-6.66075	-6.56899	-6.47775	-6.38703	-6.29684	-6.20717	-6.11802	-6.0294	-5.9413	-5.85372	-5.76666	-5.68013	-5.59412	-5.50863	-5.42366	-5.33921	-5.25529	-5.17189	-5.08901	-5.00665	-4.92481	-4.84349	-4.76269	-4.68242	-4.60267	-4.52343	-4.44471	-4.36652	-4.28885	-4.2117	-4.13507	-4.05896	-3.98336	-3.90829	-3.83375	-3.75972	-3.68621	-3.61321	-3.54073	-3.46879	-3.39737	-3.32646	-3.25607	-3.18619	-3.11685	-3.04804	-2.97974	-2.91196	-2.84469	-2.77793	-2.71174	-2.64606	-2.58089	-2.51624	-2.45209	-2.38849	-2.32543	-2.26288	-2.20085	-2.13932	-2.07831	-2.01787	-1.95794	-1.89853	-1.83962	-1.78122	-1.72337	-1.66606	-1.60925	-1.55296	-1.49717	-1.4419	-1.38719	-1.33299	-1.2793	-1.22611	-1.17344	-1.12129	-1.06968	-1.01857	-0.967971	-0.917875	-0.868283	-0.81924	-0.770701	-0.722666	-0.675133	-0.628102	-0.581589	-0.535598	-0.490106	-0.445115	-0.400621	-0.356626	-0.313155	-0.270184	-0.227708	-0.185726	-0.144238	-0.103253	-0.0627746	-0.0227872	0.0167105	0.0557198	0.0942419	0.13226	0.16979	0.206836	0.2434	0.279482	0.31508	0.350188	0.38482	0.418976	0.452658	0.485868	0.518599	0.550859	0.582652	0.61398	0.644843	0.675244	0.705181	0.73466	0.763683	0.792253	0.820371	0.848042	0.875267	0.902047	0.928385	0.954283	0.979747	1.00478	1.02939	1.05356	1.07731	1.10064	1.12356	1.14607	1.16817	1.18985	1.21113	1.23201	1.25251	1.27262	1.29234	1.31166	1.33059	1.34919	1.36742	1.38527	1.40275	1.41986	1.43662	1.4531	1.46922	1.48499	1.50041	1.51548	1.5303	1.54483	1.55902	1.5729	1.58644	1.59969	1.6128	1.62559	1.63808	1.65027	1.66216	1.67391	1.68549	1.69678	1.70779	1.71852	1.72901	1.73957	1.74986	1.7599	1.76967	1.77919	1.78872	1.79823	1.8075	1.81652	1.82529	1.83384	1.84277	1.85146	1.85991	1.86813	1.87611	1.88424	1.89253	1.90058	1.9084	1.91597	1.92329	1.93125	1.93899	1.94647	1.9537	1.96067	1.96781	1.97523	1.98236	1.98922	1.9958	2.00208	2.00882	2.01531	2.0215	2.02737	2.03293	2.03831	2.04358	2.04852	2.05312	2.05737	2.06129	2.06445	2.0672	2.06961	2.07167	2.07337	2.07415	2.07349	2.07251	2.07118	2.06952	2.06751	2.06275	2.05715	2.05125	2.04505	2.03853	2.03056	2.01955	2.00827	1.99672	1.98489	1.97279	1.95709	1.94015	1.92295	1.90551	1.8878	1.86879	1.84631	1.82357	1.80059	1.77734	1.75384	1.72718	1.69912	1.6708	1.6422	1.61333	1.58347	1.55038	1.51698	1.48328	1.44929	1.41499	1.37819	1.33999	1.30144	1.26256	1.22333	1.18333	1.14051	1.0973	1.0537	1.0097	0.965304	0.918944	0.871192	0.822984	0.774317	0.725183	0.675368	0.6231	0.570301	0.516963	0.463075	0.408628	0.352542	0.295043	0.236903	0.178108	0.118638	0.0583996	-0.0040772	-0.0673293	-0.131382	-0.196264	-0.262006	-0.329348	-0.398292	-0.468243	-0.539248	-0.611357	-0.684626	-0.760269	-0.837237	-0.915606	-0.995465	-1.07691	-1.16051	-1.24646	-1.3344	-1.4245	-1.51693	-1.6119	-1.71105	-1.81339	-1.91918	-2.02882	-2.14278	-2.26184	-2.38679	-2.51815	-2.65695	-2.80451	-2.9625	-3.13332	-3.31975	-3.52585	-3.75746	-4.02331	-4.33739	-4.72358	-5.22756	-5.95445	-7.24106	-12.5137
ENSG00000145349	-185.004	-184.112	-183.221	-182.333	-181.448	-180.564	-179.683	-178.803	-177.927	-177.052	-176.179	-175.309	-174.441	-173.576	-172.712	-171.851	-170.992	-170.135	-169.28	-168.428	-167.578	-166.73	-165.884	-165.041	-164.2	-163.361	-162.524	-161.689	-160.857	-160.027	-159.199	-158.373	-157.55	-156.729	-155.91	-155.093	-154.279	-153.467	-152.657	-151.849	-151.043	-150.24	-149.439	-148.64	-147.843	-147.049	-146.257	-145.467	-144.679	-143.894	-143.11	-142.329	-141.551	-140.774	-140	-139.228	-138.458	-137.69	-136.925	-136.162	-135.401	-134.642	-133.885	-133.131	-132.379	-131.629	-130.882	-130.136	-129.393	-128.652	-127.914	-127.177	-126.443	-125.711	-124.981	-124.254	-123.528	-122.805	-122.084	-121.366	-120.649	-119.935	-119.223	-118.513	-117.806	-117.101	-116.398	-115.697	-114.998	-114.302	-113.608	-112.916	-112.226	-111.539	-110.854	-110.171	-109.49	-108.811	-108.135	-107.461	-106.789	-106.119	-105.452	-104.787	-104.124	-103.463	-102.804	-102.148	-101.494	-100.842	-100.193	-99.5452	-98.9	-98.257	-97.6162	-96.9777	-96.3414	-95.7073	-95.0755	-94.4458	-93.8184	-93.1932	-92.5702	-91.9494	-91.3309	-90.7145	-90.1004	-89.4885	-88.8788	-88.2713	-87.6661	-87.0631	-86.4622	-85.8636	-85.2672	-84.673	-84.0811	-83.4913	-82.9038	-82.3184	-81.7353	-81.1544	-80.5756	-79.9991	-79.4248	-78.8527	-78.2828	-77.7152	-77.1497	-76.5864	-76.0253	-75.4664	-74.9098	-74.3553	-73.803	-73.2529	-72.705	-72.1593	-71.6158	-71.0745	-70.5354	-69.9985	-69.4637	-68.9312	-68.4008	-67.8727	-67.3467	-66.8228	-66.3012	-65.7818	-65.2645	-64.7494	-64.2365	-63.7257	-63.2172	-62.7108	-62.2065	-61.7045	-61.2046	-60.7069	-60.2113	-59.7179	-59.2267	-58.7376	-58.2507	-57.766	-57.2834	-56.803	-56.3247	-55.8486	-55.3746	-54.9028	-54.4332	-53.9657	-53.5004	-53.0371	-52.5762	-52.1174	-51.6607	-51.2061	-50.7537	-50.3034	-49.8555	-49.4097	-48.966	-48.5244	-48.0849	-47.6478	-47.2129	-46.7802	-46.3495	-45.921	-45.4946	-45.0707	-44.649	-44.2293	-43.8118	-43.3964	-42.9834	-42.5728	-42.1642	-41.7578	-41.3535	-40.9513	-40.5518	-40.1544	-39.7592	-39.366	-38.9749	-38.5863	-38.2	-37.8159	-37.4339	-37.0539	-36.6761	-36.3009	-35.9278	-35.5569	-35.188	-34.8212	-34.4567	-34.0946	-33.7346	-33.3767	-33.0208	-32.667	-32.3157	-31.9665	-31.6194	-31.2743	-30.9314	-30.5906	-30.2521	-29.9156	-29.5812	-29.2488	-28.9185	-28.5905	-28.2645	-27.9405	-27.6186	-27.2988	-26.981	-26.6653	-26.3516	-26.04	-25.7304	-25.4228	-25.1172	-24.8135	-24.5119	-24.2123	-23.9147	-23.619	-23.3252	-23.0334	-22.7435	-22.4557	-22.1698	-21.8855	-21.6031	-21.3227	-21.0443	-20.7678	-20.493	-20.2198	-19.9484	-19.679	-19.4116	-19.1461	-18.8817	-18.619	-18.3583	-18.0995	-17.8426	-17.5873	-17.3327	-17.0801	-16.8294	-16.5807	-16.3339	-16.0874	-15.8422	-15.5991	-15.3579	-15.1187	-14.8808	-14.6423	-14.4059	-14.1716	-13.9393	-13.7091	-13.4778	-13.2472	-13.0188	-12.7926	-12.5686	-12.3458	-12.1198	-11.8962	-11.6751	-11.4565	-11.2403	-11.0207	-10.8005	-10.5832	-10.3687	-10.157	-9.94664	-9.72799	-9.51284	-9.30111	-9.0927	-8.88754	-8.67529	-8.46012	-8.2493	-8.04262	-7.83993	-7.63949	-7.42137	-7.20907	-7.00218	-6.80036	-6.60331	-6.3937	-6.17676	-5.96719	-5.7643	-5.56754	-5.37579	-5.14996	-4.93456	-4.72826	-4.53002	-4.33902	-4.12845	-3.90329	-3.6908	-3.48912	-3.29683	-3.11282	-2.87559	-2.65394	-2.44689	-2.25204	-2.06764	-1.85806	-1.62471	-1.41093	-1.21287	-1.02784	-0.853873	-0.616267	-0.396417	-0.196109	-0.0115125	0.160063	0.352795	0.573041	0.770947	0.951241	1.11716	1.27103	1.46724	1.65108	1.81792	1.97081	2.11195	2.25329	2.40193	2.53834	2.66429	2.7811	2.88979	2.98101	3.06466	3.14343	3.21757	3.28731	3.33929	3.35599	3.37066	3.38329	3.39388	3.4024	3.37012	3.3219	3.26883	3.2106	3.14688	3.07301	2.97789	2.87248	2.75512	2.6236	2.47482	2.33693	2.19547	2.036	1.85368	1.64106	1.40973	1.24492	1.05875	0.84467	0.592008	0.281565	0.0377051	-0.165281	-0.397674	-0.671127	-1.00702	-1.40594	-1.62044	-1.86358	-2.14634	-2.48862	-2.93253	-3.28779	-3.53878	-3.82632	-4.16734	-4.59608	-5.15237	-5.41065	-5.70187	-6.03976	-6.45056	-6.99505	-7.46198	-7.75889	-8.09648	-8.49461	-8.99526	-9.68639	-9.99256	-10.3345	-10.7275	-11.2008	-11.8254	-12.4035	-12.7569	-13.1544	-13.6175	-14.1922	-15.0128	-15.3878	-15.802	-16.2725	-16.8311	-17.5566	-18.2797	-18.7267	-19.2255	-19.7999	-20.502	-21.4918	-22.0384	-22.5961	-23.226	-23.9668	-24.9176	-25.9515	-26.6242	-27.3786	-28.2489	-29.3099	-30.8203	-31.8679	-32.9197	-34.1454	-35.6297	-37.5875	-40.1546	-42.2898	-45.1141	-49.2194	-56.4637	-84.8787
ENSG00000187555	-80.0956	-79.8702	-79.6454	-79.4211	-79.1973	-78.974	-78.7513	-78.5292	-78.3076	-78.0865	-77.8659	-77.6459	-77.4265	-77.2075	-76.9892	-76.7713	-76.554	-76.3373	-76.121	-75.9054	-75.6902	-75.4756	-75.2615	-75.048	-74.835	-74.6226	-74.4107	-74.1993	-73.9885	-73.7782	-73.5685	-73.3593	-73.1506	-72.9425	-72.7349	-72.5278	-72.3213	-72.1154	-71.9099	-71.7051	-71.5007	-71.2969	-71.0936	-70.8909	-70.6887	-70.4871	-70.286	-70.0854	-69.8854	-69.6859	-69.4869	-69.2885	-69.0907	-68.8933	-68.6965	-68.5003	-68.3046	-68.1094	-67.9148	-67.7207	-67.5271	-67.3341	-67.1417	-66.9497	-66.7583	-66.5675	-66.3772	-66.1874	-65.9982	-65.8095	-65.6213	-65.4337	-65.2466	-65.0601	-64.8741	-64.6887	-64.5038	-64.3194	-64.1355	-63.9523	-63.7695	-63.5873	-63.4056	-63.2245	-63.0439	-62.8638	-62.6843	-62.5053	-62.3269	-62.149	-61.9717	-61.7948	-61.6186	-61.4428	-61.2676	-61.093	-60.9189	-60.7453	-60.5722	-60.3997	-60.2278	-60.0564	-59.8855	-59.7152	-59.5454	-59.3761	-59.2074	-59.0392	-58.8716	-58.7045	-58.5379	-58.3719	-58.2064	-58.0415	-57.8771	-57.7132	-57.5499	-57.3871	-57.2249	-57.0632	-56.902	-56.7414	-56.5813	-56.4218	-56.2628	-56.1043	-55.9464	-55.789	-55.6322	-55.4759	-55.3201	-55.1649	-55.0102	-54.856	-54.7024	-54.5494	-54.3969	-54.2449	-54.0934	-53.9425	-53.7922	-53.6423	-53.493	-53.3443	-53.1961	-53.0484	-52.9013	-52.7547	-52.6087	-52.4632	-52.3182	-52.1738	-52.0299	-51.8865	-51.7437	-51.6015	-51.4597	-51.3185	-51.1779	-51.0378	-50.8982	-50.7592	-50.6207	-50.4828	-50.3453	-50.2085	-50.0721	-49.9364	-49.8011	-49.6664	-49.5322	-49.3986	-49.2655	-49.1329	-49.0009	-48.8695	-48.7385	-48.6081	-48.4783	-48.349	-48.2202	-48.092	-47.9643	-47.8371	-47.7105	-47.5844	-47.4589	-47.3339	-47.2094	-47.0855	-46.9621	-46.8393	-46.717	-46.5952	-46.474	-46.3533	-46.2332	-46.1136	-45.9946	-45.876	-45.7581	-45.6406	-45.5237	-45.4073	-45.2915	-45.1762	-45.0615	-44.9473	-44.8336	-44.7205	-44.6079	-44.4959	-44.3844	-44.2734	-44.163	-44.0531	-43.9437	-43.8349	-43.7267	-43.6189	-43.5117	-43.4051	-43.299	-43.1934	-43.0884	-42.9839	-42.8799	-42.7765	-42.6737	-42.5713	-42.4695	-42.3683	-42.2675	-42.1674	-42.0677	-41.9686	-41.8701	-41.772	-41.6746	-41.5776	-41.4812	-41.3854	-41.29	-41.1952	-41.101	-41.0073	-40.9141	-40.8215	-40.7294	-40.6378	-40.5468	-40.4564	-40.3664	-40.277	-40.1882	-40.0998	-40.0121	-39.9248	-39.8381	-39.752	-39.6663	-39.5812	-39.4967	-39.4127	-39.3292	-39.2463	-39.1639	-39.082	-39.0007	-38.9199	-38.8397	-38.76	-38.6808	-38.6022	-38.5241	-38.4465	-38.3695	-38.293	-38.2171	-38.1417	-38.0668	-37.9925	-37.9187	-37.8455	-37.7728	-37.7006	-37.6289	-37.5578	-37.4873	-37.4172	-37.3477	-37.2788	-37.2104	-37.1425	-37.0751	-37.0083	-36.9421	-36.8763	-36.8111	-36.7465	-36.6823	-36.6187	-36.5557	-36.4932	-36.4312	-36.3697	-36.3088	-36.2484	-36.1886	-36.1293	-36.0705	-36.0122	-35.9545	-35.8974	-35.8407	-35.7846	-35.729	-35.674	-35.6195	-35.5655	-35.5121	-35.4592	-35.4068	-35.355	-35.3036	-35.2529	-35.2026	-35.1529	-35.1037	-35.0551	-35.0069	-34.9593	-34.9123	-34.8657	-34.8197	-34.7743	-34.7293	-34.6849	-34.641	-34.5977	-34.5548	-34.5125	-34.4707	-34.4295	-34.3888	-34.3486	-34.3089	-34.2698	-34.2311	-34.193	-34.1555	-34.1184	-34.0819	-34.0459	-34.0104	-33.9754	-33.941	-33.9071	-33.8737	-33.8408	-33.8084	-33.7766	-33.7453	-33.7145	-33.6842	-33.6544	-33.6252	-33.5964	-33.5682	-33.5405	-33.5133	-33.4866	-33.4604	-33.4348	-33.4096	-33.385	-33.3609	-33.3372	-33.3141	-33.2915	-33.2694	-33.2478	-33.2267	-33.2061	-33.186	-33.0142	-32.5717	-32.2478	-31.989	-30.4062	-29.205	-28.6474	-28.2721	-27.9848	-27.7498	-25.5503	-24.7882	-24.3396	-24.0155	-23.7588	-22.4351	-21.2017	-20.6426	-20.2699	-19.9864	-19.7557	-18.0758	-17.3367	-16.8992	-16.5832	-16.3333	-15.571	-14.5053	-13.983	-13.6289	-13.358	-13.1371	-12.1401	-11.5103	-11.114	-10.8215	-10.5878	-10.1882	-9.43919	-9.0034	-8.69187	-8.44765	-8.24579	-7.70134	-7.23901	-6.91584	-6.66566	-6.46061	-6.22208	-5.76109	-5.43965	-5.19134	-4.98822	-4.81586	-4.51228	-4.20832	-3.9711	-3.77594	-3.60979	-3.44791	-3.17777	-2.96195	-2.78183	-2.62702	-2.49112	-2.31387	-2.12687	-1.96749	-1.82849	-1.70514	-1.59132	-1.43683	-1.30185	-1.18195	-1.07407	-0.976028	-0.870075	-0.760563	-0.661354	-0.570695	-0.487252	-0.409991	-0.324713	-0.245974	-0.1729	-0.104778	-0.0410321	0.0204979	0.0800877	0.136137	0.188966	0.238844	0.285987	0.328383	0.368442	0.406369	0.442216	0.475999	0.505349	0.529637	0.552008	0.572245	0.590041	0.604967	0.610337	0.61098	0.606262	0.594176	0.57154	0.530343	0.459237	0.34272	0.13157	-0.345755	-3.12037
ENSG00000071994	-37.9982	-37.6767	-37.3565	-37.0374	-36.7195	-36.4027	-36.0872	-35.7728	-35.4596	-35.1475	-34.8367	-34.527	-34.2185	-33.9111	-33.6049	-33.2999	-32.9961	-32.6935	-32.392	-32.0917	-31.7926	-31.4946	-31.1979	-30.9023	-30.6078	-30.3146	-30.0225	-29.7316	-29.4419	-29.1533	-28.8659	-28.5797	-28.2947	-28.0109	-27.7282	-27.4467	-27.1663	-26.8872	-26.6092	-26.3324	-26.0567	-25.7823	-25.509	-25.2369	-24.9659	-24.6962	-24.4276	-24.1601	-23.8939	-23.6288	-23.3649	-23.1022	-22.8407	-22.5803	-22.3211	-22.0631	-21.8062	-21.5505	-21.296	-21.0427	-20.7906	-20.5396	-20.2898	-20.0412	-19.7937	-19.5474	-19.3023	-19.0584	-18.8156	-18.574	-18.3336	-18.0944	-17.8563	-17.6194	-17.3837	-17.1492	-16.9158	-16.6836	-16.4526	-16.2227	-15.9941	-15.7666	-15.5403	-15.3151	-15.0911	-14.8683	-14.6467	-14.4262	-14.207	-13.9889	-13.7719	-13.5562	-13.3416	-13.1282	-12.9159	-12.7049	-12.495	-12.2863	-12.0787	-11.8724	-11.6672	-11.4632	-11.2603	-11.0586	-10.8581	-10.6588	-10.4607	-10.2637	-10.0679	-9.87325	-9.67979	-9.48751	-9.2964	-9.10646	-8.9177	-8.73011	-8.54369	-8.35845	-8.17437	-7.99148	-7.80975	-7.6292	-7.44982	-7.27162	-7.09459	-6.91873	-6.74404	-6.57053	-6.39819	-6.22702	-6.05702	-5.8882	-5.72055	-5.55408	-5.38877	-5.22464	-5.06168	-4.89989	-4.73927	-4.57983	-4.42156	-4.26446	-4.10853	-3.95378	-3.80019	-3.64778	-3.49654	-3.34647	-3.19757	-3.04984	-2.90329	-2.7579	-2.61369	-2.47065	-2.32878	-2.18807	-2.04854	-1.91018	-1.77299	-1.63697	-1.50212	-1.36844	-1.23593	-1.10459	-0.974425	-0.845424	-0.717592	-0.590929	-0.465435	-0.341112	-0.217956	-0.0959691	0.0248502	0.144502	0.262983	0.380295	0.496441	0.611419	0.725231	0.837875	0.949347	1.05965	1.16879	1.27677	1.38358	1.48921	1.59368	1.69699	1.79913	1.9001	1.99991	2.09854	2.196	2.29231	2.38745	2.48142	2.57422	2.66584	2.7563	2.8456	2.93374	3.02071	3.10648	3.19109	3.27454	3.35683	3.43796	3.51789	3.59664	3.67423	3.75066	3.82592	3.90002	3.97289	4.0446	4.11515	4.18454	4.25277	4.31979	4.38561	4.45027	4.51376	4.5761	4.63727	4.69718	4.75594	4.81353	4.86996	4.92523	4.97928	5.03213	5.08382	5.13434	5.1837	5.23189	5.27884	5.32462	5.36923	5.41268	5.45497	5.49605	5.53593	5.57465	5.6122	5.64858	5.6838	5.71779	5.75061	5.78227	5.81275	5.84208	5.87021	5.89714	5.92291	5.94751	5.97094	5.99321	6.01427	6.03415	6.05287	6.07042	6.08681	6.10201	6.11601	6.12885	6.14053	6.15103	6.16038	6.16851	6.17548	6.18128	6.18591	6.18938	6.19167	6.19277	6.1927	6.19146	6.18906	6.18549	6.18072	6.17479	6.16768	6.15941	6.14998	6.13936	6.12756	6.11459	6.10045	6.08515	6.06868	6.05101	6.03217	6.01216	5.99099	5.96865	5.94513	5.92042	5.89453	5.86748	5.83927	5.80989	5.7793	5.74753	5.7146	5.68049	5.64522	5.60877	5.5711	5.53226	5.49225	5.45107	5.40873	5.36515	5.32037	5.27442	5.22731	5.17902	5.12954	5.07879	5.02686	4.97375	4.91947	4.86402	4.80728	4.74931	4.69015	4.62981	4.56828	4.50555	4.44143	4.37612	4.30962	4.24192	4.17303	4.10276	4.03115	3.95834	3.88431	3.80908	3.73261	3.65451	3.57518	3.49461	3.41281	3.32977	3.24517	3.15902	3.07161	2.98292	2.89296	2.8017	2.70833	2.61363	2.51761	2.42024	2.32153	2.22092	2.11833	2.01432	1.90889	1.80201	1.69367	1.58241	1.46954	1.3551	1.23905	1.12139	1.00126	0.878355	0.753637	0.627069	0.498609	0.368213	0.233962	0.0973647	-0.0414884	-0.182678	-0.326292	-0.473004	-0.623326	-0.776546	-0.932821	-1.09233	-1.25528	-1.42118	-1.59083	-1.76463	-1.94296	-2.12624	-2.31267	-2.5001	-2.69324	-2.89274	-3.09946	-3.31444	-3.52275	-3.73524	-3.95635	-4.18756	-4.43079	-4.67677	-4.90599	-5.1459	-5.39865	-5.66722	-5.95586	-6.21261	-6.46597	-6.73382	-7.01985	-7.32946	-7.64609	-7.90792	-8.18463	-8.48002	-8.79974	-9.15278	-9.45387	-9.73668	-10.0378	-10.3625	-10.7195	-11.0939	-11.3812	-11.6857	-12.0123	-12.3685	-12.7668	-13.1076	-13.415	-13.7427	-14.0971	-14.4885	-14.9093	-15.2199	-15.5488	-15.9016	-16.2863	-16.717	-17.0942	-17.4257	-17.7783	-18.1587	-18.5774	-19.0358	-19.3712	-19.7255	-20.1037	-20.514	-20.9698	-21.3817	-21.7404	-22.1202	-22.5272	-22.9709	-23.4601	-23.8272	-24.2131	-24.6227	-25.0628	-25.5451	-25.9965	-26.3951	-26.8151	-27.2618	-27.7434	-28.2735	-28.6938	-29.1347	-29.6007	-30.098	-30.6364	-31.1594	-31.6362	-32.1389	-32.6729	-33.2463	-33.8715	-34.4149	-34.9819	-35.585	-36.2319	-36.9343	-37.6469	-38.3297	-39.0629	-39.8569	-40.7264	-41.6935	-42.6305	-43.6484	-44.787	-46.082	-47.5878	-49.3194	-51.3056	-53.8545	-57.4248	-63.421	-84.9381
ENSG00000128285	-15.9687	-15.8043	-15.6404	-15.4772	-15.3146	-15.1527	-14.9913	-14.8306	-14.6705	-14.511	-14.3522	-14.194	-14.0364	-13.8794	-13.723	-13.5673	-13.4122	-13.2577	-13.1039	-12.9506	-12.798	-12.6461	-12.4947	-12.344	-12.1938	-12.0444	-11.8955	-11.7473	-11.5996	-11.4526	-11.3063	-11.1605	-11.0154	-10.8709	-10.727	-10.5838	-10.4412	-10.2992	-10.1578	-10.017	-9.8769	-9.73739	-9.59851	-9.46025	-9.32261	-9.1856	-9.04921	-8.91345	-8.7783	-8.64379	-8.50989	-8.37662	-8.24398	-8.11196	-7.98056	-7.84978	-7.71963	-7.5901	-7.4612	-7.33292	-7.20526	-7.07823	-6.95182	-6.82604	-6.70087	-6.57633	-6.45242	-6.32913	-6.20646	-6.08442	-5.96299	-5.8422	-5.72202	-5.60247	-5.48354	-5.36524	-5.24756	-5.1305	-5.01407	-4.89826	-4.78307	-4.66851	-4.55457	-4.44125	-4.32855	-4.21648	-4.10504	-3.99421	-3.88401	-3.77443	-3.66548	-3.55714	-3.44944	-3.34235	-3.23589	-3.13004	-3.02483	-2.92023	-2.81626	-2.71291	-2.61018	-2.50808	-2.4066	-2.30574	-2.2055	-2.10589	-2.0069	-1.90853	-1.81078	-1.71366	-1.61715	-1.52127	-1.42602	-1.33138	-1.23736	-1.14397	-1.0512	-0.959051	-0.867523	-0.776617	-0.686333	-0.596669	-0.507627	-0.419206	-0.331407	-0.244228	-0.15767	-0.0717332	0.0135832	0.098279	0.182354	0.265809	0.348644	0.430859	0.512453	0.593428	0.673783	0.753519	0.832635	0.911132	0.98901	1.06627	1.14291	1.21893	1.29433	1.36912	1.44328	1.51683	1.58976	1.66208	1.73377	1.80485	1.87532	1.94516	2.01439	2.08301	2.151	2.21838	2.28515	2.3513	2.41684	2.48176	2.54607	2.60976	2.67284	2.7353	2.79716	2.8584	2.91903	2.97904	3.03844	3.09723	3.15541	3.21298	3.26994	3.32628	3.38201	3.43714	3.49166	3.54557	3.59886	3.65154	3.70362	3.7551	3.80596	3.85621	3.90585	3.95488	4.00331	4.05114	4.09836	4.14495	4.19093	4.23632	4.2811	4.32529	4.36884	4.41177	4.4541	4.49583	4.53697	4.5775	4.61735	4.65661	4.69527	4.73334	4.77081	4.80761	4.84377	4.87934	4.91431	4.94868	4.98245	5.01548	5.04791	5.07975	5.111	5.14165	5.17159	5.20086	5.22954	5.25762	5.28511	5.31198	5.33807	5.36357	5.38846	5.41276	5.43646	5.45945	5.48175	5.50346	5.52456	5.54506	5.56496	5.58408	5.60259	5.6205	5.63781	5.65452	5.67055	5.68588	5.70061	5.71475	5.72827	5.7412	5.75338	5.76495	5.77592	5.78628	5.79604	5.80514	5.81356	5.82138	5.82859	5.83521	5.84121	5.84651	5.85119	5.85527	5.85874	5.86161	5.86384	5.8654	5.86636	5.86671	5.86645	5.8656	5.86406	5.8619	5.85914	5.85578	5.85181	5.84721	5.84195	5.83609	5.82962	5.82256	5.81489	5.80654	5.79759	5.78803	5.77786	5.7671	5.75571	5.74366	5.73101	5.71775	5.7039	5.68945	5.67432	5.65857	5.64223	5.62528	5.60774	5.58956	5.57071	5.55126	5.5312	5.51056	5.48931	5.46736	5.44478	5.4216	5.39782	5.37344	5.34843	5.32267	5.29632	5.26936	5.24181	5.21366	5.18474	5.15514	5.12494	5.09413	5.06272	5.03066	4.99771	4.96415	4.92997	4.89519	4.85979	4.82349	4.7864	4.74869	4.71034	4.67138	4.63171	4.59084	4.54933	4.50716	4.46435	4.42088	4.37623	4.33055	4.28417	4.2371	4.18933	4.14079	4.0904	4.03925	3.98735	3.93468	3.88124	3.82613	3.76942	3.71185	3.65339	3.59405	3.53377	3.47041	3.40601	3.34054	3.27398	3.20629	3.13615	3.06336	2.98917	2.91355	2.83643	2.75774	2.67468	2.5896	2.50247	2.41319	2.3216	2.22679	2.12825	2.02666	1.92176	1.81322	1.70068	1.58602	1.46693	1.34263	1.21241	1.0754	0.935827	0.797028	0.650212	0.493897	0.32611	0.144147	-0.0195372	-0.189913	-0.374637	-0.577641	-0.80482	-1.03358	-1.2252	-1.43645	-1.67395	-1.94855	-2.27987	-2.51737	-2.7445	-3.00293	-3.30727	-3.68594	-4.0922	-4.31313	-4.56145	-4.84881	-5.19658	-5.65115	-5.9386	-6.16049	-6.40854	-6.6935	-7.03472	-7.4017	-7.61168	-7.84233	-8.10086	-8.3992	-8.75943	-9.02844	-9.25584	-9.50844	-9.79628	-10.1372	-10.5155	-10.7415	-10.9908	-11.2722	-11.6007	-12.0059	-12.3184	-12.5644	-12.8393	-13.1557	-13.5373	-13.9863	-14.2288	-14.4972	-14.8018	-15.1612	-15.6139	-15.9775	-16.2404	-16.5349	-16.8755	-17.2906	-17.8071	-18.0655	-18.3514	-18.6764	-19.0611	-19.5502	-19.9649	-20.2448	-20.5581	-20.9203	-21.3624	-21.9383	-22.2151	-22.5209	-22.8676	-23.2774	-23.7988	-24.2675	-24.5704	-24.9087	-25.2989	-25.7743	-26.4194	-26.7257	-27.0629	-27.4448	-27.8958	-28.471	-29.0227	-29.3675	-29.7528	-30.1976	-30.7418	-31.4933	-31.8884	-32.2917	-32.7501	-33.2949	-34.0014	-34.7418	-35.1873	-35.6894	-36.2751	-37.0036	-38.0634	-38.7013	-39.3166	-40.0344	-40.9119	-42.0985	-43.591	-44.6236	-45.9503	-47.8118	-50.9399	-61.8915
ENSG00000185863	-5.11303	-5.02851	-4.94434	-4.86053	-4.77708	-4.69398	-4.61124	-4.52886	-4.44683	-4.36516	-4.28385	-4.20289	-4.12229	-4.04204	-3.96216	-3.88262	-3.80345	-3.72463	-3.64617	-3.56806	-3.49031	-3.41292	-3.33588	-3.2592	-3.18288	-3.10691	-3.0313	-2.95605	-2.88115	-2.80661	-2.73242	-2.6586	-2.58512	-2.51201	-2.43925	-2.36685	-2.2948	-2.22311	-2.15178	-2.0808	-2.01018	-1.93992	-1.87001	-1.80046	-1.73126	-1.66242	-1.59394	-1.52581	-1.45805	-1.39063	-1.32358	-1.25688	-1.19053	-1.12454	-1.05891	-0.993639	-0.928721	-0.864159	-0.799954	-0.736104	-0.672612	-0.609475	-0.546695	-0.484271	-0.422204	-0.360493	-0.299138	-0.238139	-0.177497	-0.117211	-0.0572816	0.00229175	0.0615088	0.12037	0.178874	0.237022	0.294814	0.35225	0.40933	0.466053	0.52242	0.578431	0.634086	0.689384	0.744327	0.798913	0.853143	0.907017	0.960535	1.0137	1.0665	1.11895	1.17104	1.22278	1.27416	1.32519	1.37586	1.42617	1.47613	1.52573	1.57498	1.62387	1.6724	1.72058	1.7684	1.81586	1.86297	1.90973	1.95613	2.00217	2.04786	2.09319	2.13817	2.18279	2.22705	2.27096	2.31451	2.35771	2.40055	2.44304	2.48517	2.52695	2.56837	2.60944	2.65015	2.6905	2.7305	2.77015	2.80944	2.84837	2.88695	2.92518	2.96305	3.00056	3.03772	3.07453	3.11098	3.14707	3.18282	3.2182	3.25324	3.28792	3.32224	3.35621	3.38983	3.42309	3.456	3.48855	3.52075	3.5526	3.5841	3.61524	3.64602	3.67646	3.70654	3.73626	3.76564	3.79466	3.82333	3.85164	3.87961	3.90722	3.93448	3.96138	3.98794	4.01414	4.03999	4.06549	4.09064	4.11543	4.13988	4.16397	4.18771	4.21111	4.23415	4.25684	4.27918	4.30117	4.32281	4.3441	4.36504	4.38563	4.40587	4.42576	4.44531	4.4645	4.48334	4.50183	4.51998	4.53778	4.55523	4.57232	4.58907	4.60547	4.62152	4.63724	4.65259	4.66758	4.68224	4.69655	4.71051	4.72413	4.73738	4.75028	4.76284	4.77506	4.78693	4.79843	4.80958	4.82038	4.83084	4.84096	4.85073	4.86011	4.86914	4.87784	4.88619	4.89421	4.90184	4.9091	4.91602	4.92261	4.92885	4.93474	4.94023	4.94538	4.95018	4.95465	4.95878	4.96252	4.9659	4.96893	4.97162	4.97398	4.97599	4.9776	4.97887	4.9798	4.9804	4.98065	4.98054	4.98006	4.97924	4.97808	4.97659	4.97476	4.97254	4.96999	4.9671	4.96387	4.96032	4.9564	4.95213	4.94753	4.94259	4.93732	4.93172	4.92575	4.91945	4.91281	4.90585	4.89857	4.89094	4.88296	4.87466	4.86603	4.85708	4.8478	4.83818	4.82823	4.81796	4.80737	4.79647	4.78523	4.77367	4.76179	4.74959	4.73708	4.72426	4.71112	4.69766	4.6839	4.66982	4.65545	4.64076	4.62576	4.61047	4.59487	4.57898	4.56279	4.54631	4.52953	4.51246	4.4951	4.47745	4.45953	4.44132	4.42283	4.40406	4.38502	4.3657	4.34613	4.32628	4.30617	4.2858	4.26517	4.24428	4.22316	4.20178	4.18015	4.15828	4.13617	4.11384	4.09128	4.06849	4.04547	4.02223	3.99877	3.97514	3.95129	3.92723	3.90296	3.87848	3.85386	3.82907	3.80408	3.77891	3.75355	3.72803	3.70243	3.67667	3.65073	3.62463	3.59837	3.57206	3.54567	3.51913	3.49245	3.46563	3.43869	3.41185	3.38489	3.35781	3.33061	3.30329	3.27605	3.24887	3.22158	3.1942	3.16671	3.13915	3.11196	3.08469	3.05733	3.02989	3.00238	2.97509	2.94805	2.92094	2.89376	2.8665	2.83917	2.81256	2.78589	2.75915	2.73234	2.70546	2.67893	2.65287	2.62672	2.60049	2.57417	2.54776	2.52227	2.49676	2.47114	2.44541	2.41956	2.39402	2.36902	2.34387	2.31858	2.29313	2.26752	2.24251	2.21743	2.19216	2.16671	2.14105	2.1153	2.08951	2.06351	2.0373	2.01086	1.9842	1.9567	1.92884	1.90076	1.87245	1.84392	1.81453	1.78345	1.75218	1.7207	1.68902	1.65713	1.62244	1.58682	1.55103	1.51507	1.47895	1.44161	1.40094	1.36013	1.31919	1.27812	1.2369	1.19242	1.1466	1.10066	1.05459	1.00839	0.961207	0.910427	0.859513	0.808461	0.757268	0.705931	0.651746	0.596075	0.540236	0.484226	0.42804	0.371141	0.310926	0.250496	0.189846	0.128971	0.0678676	0.00452672	-0.0603033	-0.125417	-0.190822	-0.256524	-0.322806	-0.391989	-0.461537	-0.53146	-0.60177	-0.672477	-0.745007	-0.81905	-0.893578	-0.968606	-1.04415	-1.12034	-1.19913	-1.27855	-1.35862	-1.43937	-1.52084	-1.60401	-1.68887	-1.77459	-1.86123	-1.94884	-2.03746	-2.12873	-2.22119	-2.31492	-2.40999	-2.50652	-2.60522	-2.70632	-2.80926	-2.91421	-3.02133	-3.13083	-3.24402	-3.36017	-3.47956	-3.60254	-3.72957	-3.86156	-3.99931	-4.14305	-4.29375	-4.45261	-4.62115	-4.8021	-4.9975	-5.21094	-5.44763	-5.71532	-6.02647	-6.40203	-6.88113	-7.55346	-8.70185	-13.1118
ENSG00000130311	-127.365	-126.735	-126.106	-125.479	-124.854	-124.23	-123.608	-122.987	-122.368	-121.751	-121.135	-120.521	-119.908	-119.297	-118.688	-118.08	-117.474	-116.87	-116.267	-115.666	-115.066	-114.468	-113.871	-113.276	-112.683	-112.091	-111.501	-110.913	-110.326	-109.741	-109.157	-108.575	-107.995	-107.416	-106.839	-106.263	-105.689	-105.117	-104.546	-103.977	-103.409	-102.843	-102.279	-101.716	-101.155	-100.595	-100.037	-99.4809	-98.9262	-98.3731	-97.8215	-97.2716	-96.7233	-96.1766	-95.6315	-95.0879	-94.546	-94.0058	-93.4671	-92.93	-92.3945	-91.8606	-91.3284	-90.7977	-90.2686	-89.7412	-89.2153	-88.6911	-88.1685	-87.6474	-87.128	-86.6102	-86.094	-85.5793	-85.0663	-84.5549	-84.0451	-83.5369	-83.0304	-82.5254	-82.022	-81.5202	-81.02	-80.5215	-80.0245	-79.5292	-79.0354	-78.5433	-78.0527	-77.5638	-77.0765	-76.5907	-76.1066	-75.6241	-75.1432	-74.6639	-74.1862	-73.7101	-73.2356	-72.7627	-72.2914	-71.8217	-71.3536	-70.8871	-70.4223	-69.959	-69.4973	-69.0373	-68.5788	-68.1219	-67.6667	-67.213	-66.761	-66.3105	-65.8617	-65.4145	-64.9688	-64.5248	-64.0824	-63.6415	-63.2023	-62.7647	-62.3287	-61.8943	-61.4614	-61.0302	-60.6006	-60.1726	-59.7462	-59.3214	-58.8982	-58.4766	-58.0566	-57.6382	-57.2214	-56.8062	-56.3926	-55.9806	-55.5701	-55.1613	-54.7541	-54.3485	-53.9445	-53.5421	-53.1413	-52.7421	-52.3445	-51.9485	-51.5541	-51.1613	-50.77	-50.3804	-49.9924	-49.6059	-49.2211	-48.8379	-48.4562	-48.0762	-47.6977	-47.3209	-46.9456	-46.5719	-46.1998	-45.8294	-45.4605	-45.0932	-44.7275	-44.3633	-44.0008	-43.6399	-43.2805	-42.9228	-42.5666	-42.212	-41.859	-41.5077	-41.1578	-40.8096	-40.463	-40.1179	-39.7745	-39.4326	-39.0923	-38.7536	-38.4165	-38.0809	-37.747	-37.4146	-37.0838	-36.7546	-36.427	-36.101	-35.7765	-35.4536	-35.1323	-34.8126	-34.4945	-34.178	-33.8631	-33.5497	-33.2379	-32.9277	-32.6191	-32.3121	-32.0066	-31.7028	-31.4004	-31.0998	-30.8007	-30.5032	-30.2073	-29.913	-29.6202	-29.3291	-29.0396	-28.7516	-28.4653	-28.1804	-27.8973	-27.6158	-27.3358	-27.0574	-26.7806	-26.5053	-26.2318	-25.9599	-25.6895	-25.4207	-25.1534	-24.8878	-24.6239	-24.3615	-24.1007	-23.8414	-23.5837	-23.3277	-23.0733	-22.8204	-22.5691	-22.3194	-22.0712	-21.8248	-21.5798	-21.3364	-21.0946	-20.8543	-20.6157	-20.3787	-20.1432	-19.9092	-19.6768	-19.446	-19.2168	-18.9891	-18.763	-18.5384	-18.3154	-18.0939	-17.874	-17.6557	-17.4388	-17.2235	-17.0098	-16.7976	-16.5869	-16.3778	-16.1701	-15.964	-15.7595	-15.5564	-15.3549	-15.1548	-14.9563	-14.7593	-14.5638	-14.3698	-14.1772	-13.9862	-13.7966	-13.6086	-13.422	-13.2368	-13.0532	-12.871	-12.6903	-12.5109	-12.3331	-12.1567	-11.9818	-11.8083	-11.6361	-11.4654	-11.2961	-11.1283	-10.9619	-10.7968	-10.6331	-10.4707	-10.3098	-10.1503	-9.99214	-9.83521	-9.67961	-9.52539	-9.37256	-9.2211	-9.07093	-8.92182	-8.77407	-8.62769	-8.48265	-8.33897	-8.19625	-8.05468	-7.91446	-7.77556	-7.638	-7.50164	-7.36591	-7.23151	-7.09842	-6.96665	-6.8362	-6.70631	-6.57731	-6.44962	-6.32325	-6.19819	-6.07426	-5.95016	-5.82739	-5.70595	-5.58583	-5.46705	-5.34821	-5.22976	-5.11268	-4.99697	-4.88263	-4.76946	-4.65461	-4.54121	-4.42926	-4.31877	-4.20974	-4.09971	-3.98915	-3.8802	-3.77284	-3.66708	-3.56282	-3.45409	-3.3472	-3.24214	-3.1389	-3.03747	-2.93372	-2.82781	-2.72408	-2.62251	-2.52305	-2.4257	-2.31986	-2.21638	-2.11553	-2.01726	-1.9215	-1.82187	-1.71745	-1.61637	-1.51849	-1.42368	-1.33182	-1.22685	-1.12466	-1.02651	-0.932152	-0.841391	-0.745706	-0.64189	-0.543147	-0.449088	-0.359386	-0.273762	-0.171882	-0.0729792	0.020276	0.108365	0.191688	0.279016	0.376333	0.467155	0.552113	0.631722	0.70641	0.794342	0.879577	0.958604	1.032	1.10023	1.1688	1.24387	1.31296	1.3766	1.43523	1.48921	1.54692	1.60198	1.65222	1.69796	1.7395	1.77815	1.81615	1.85017	1.88042	1.90707	1.93028	1.95034	1.96726	1.98107	1.99185	1.9997	2.00413	2.00362	2.00052	1.99488	1.9867	1.97603	1.95989	1.94002	1.91792	1.89356	1.86695	1.83728	1.80084	1.76233	1.7217	1.67893	1.634	1.5834	1.52859	1.47166	1.41259	1.35131	1.28724	1.21586	1.14224	1.06632	0.988038	0.907323	0.821089	0.730072	0.636458	0.540162	0.44109	0.338909	0.229123	0.116261	0.000200246	-0.119194	-0.242066	-0.370856	-0.505539	-0.644224	-0.787115	-0.934436	-1.08643	-1.24724	-1.41333	-1.58502	-1.76268	-1.94673	-2.13922	-2.34088	-2.55052	-2.76881	-2.9965	-3.23444	-3.48642	-3.75099	-4.02934	-4.32304	-4.63395	-4.96537	-5.32038	-5.70083	-6.11079	-6.55534	-7.04101	-7.57822	-8.17663	-8.85163	-9.62542	-10.5311	-11.6215	-12.9859	-14.7929	-17.4278	-22.109	-40.9125
ENSG00000131165	-245.109	-243.802	-242.499	-241.199	-239.902	-238.609	-237.319	-236.033	-234.75	-233.471	-232.195	-230.923	-229.654	-228.388	-227.126	-225.868	-224.613	-223.361	-222.113	-220.868	-219.626	-218.389	-217.154	-215.923	-214.696	-213.471	-212.251	-211.034	-209.82	-208.61	-207.403	-206.199	-204.999	-203.803	-202.61	-201.42	-200.234	-199.051	-197.872	-196.696	-195.524	-194.355	-193.19	-192.028	-190.869	-189.714	-188.562	-187.414	-186.269	-185.128	-183.99	-182.856	-181.725	-180.597	-179.473	-178.353	-177.235	-176.122	-175.011	-173.905	-172.801	-171.701	-170.605	-169.512	-168.422	-167.336	-166.254	-165.174	-164.099	-163.026	-161.957	-160.892	-159.83	-158.771	-157.716	-156.665	-155.617	-154.572	-153.531	-152.493	-151.458	-150.427	-149.4	-148.376	-147.355	-146.338	-145.325	-144.314	-143.308	-142.304	-141.304	-140.308	-139.315	-138.325	-137.339	-136.357	-135.377	-134.402	-133.429	-132.461	-131.495	-130.533	-129.575	-128.62	-127.668	-126.72	-125.775	-124.834	-123.896	-122.962	-122.031	-121.103	-120.179	-119.259	-118.342	-117.428	-116.518	-115.611	-114.708	-113.808	-112.911	-112.018	-111.129	-110.243	-109.36	-108.481	-107.605	-106.733	-105.864	-104.998	-104.136	-103.278	-102.423	-101.571	-100.723	-99.8782	-99.0369	-98.1991	-97.3647	-96.5337	-95.7062	-94.8821	-94.0615	-93.2443	-92.4305	-91.6202	-90.8134	-90.0099	-89.21	-88.4135	-87.6204	-86.8307	-86.0445	-85.2618	-84.4825	-83.7066	-82.9341	-82.1652	-81.3996	-80.6375	-79.8788	-79.1236	-78.3718	-77.6235	-76.8785	-76.1371	-75.399	-74.6644	-73.9333	-73.2056	-72.4813	-71.7604	-71.043	-70.3291	-69.6185	-68.9114	-68.2078	-67.5075	-66.8107	-66.1174	-65.4274	-64.741	-64.0579	-63.3783	-62.7021	-62.0293	-61.36	-60.6941	-60.0316	-59.3726	-58.717	-58.0649	-57.4161	-56.7708	-56.129	-55.4905	-54.8555	-54.224	-53.5959	-52.9712	-52.3499	-51.732	-51.1177	-50.5067	-49.8992	-49.2951	-48.6944	-48.0972	-47.5035	-46.9132	-46.3263	-45.7428	-45.1628	-44.5863	-44.0132	-43.4436	-42.8773	-42.3145	-41.7552	-41.1994	-40.647	-40.098	-39.5524	-39.0103	-38.4718	-37.9366	-37.4049	-36.8766	-36.3518	-35.8304	-35.3126	-34.7981	-34.2871	-33.7795	-33.2754	-32.7748	-32.2776	-31.7839	-31.2935	-30.8066	-30.3232	-29.8433	-29.3668	-28.8937	-28.424	-27.9578	-27.4951	-27.0358	-26.5799	-26.1274	-25.6784	-25.2328	-24.7907	-24.352	-23.9168	-23.4849	-23.0565	-22.6315	-22.21	-21.7919	-21.3772	-20.9659	-20.558	-20.1536	-19.7526	-19.3551	-18.9609	-18.5701	-18.1828	-17.7989	-17.4184	-17.0413	-16.6676	-16.2973	-15.9305	-15.567	-15.207	-14.8503	-14.497	-14.1472	-13.8007	-13.4577	-13.118	-12.7817	-12.4488	-12.1193	-11.7932	-11.4705	-11.1511	-10.8351	-10.5225	-10.2133	-9.90749	-9.60501	-9.30589	-9.01014	-8.71778	-8.42878	-8.14312	-7.86082	-7.58186	-7.30627	-7.03404	-6.76515	-6.49959	-6.23737	-5.97848	-5.72296	-5.47076	-5.22189	-4.97633	-4.73409	-4.4952	-4.25964	-4.02738	-3.79843	-3.57277	-3.35043	-3.13143	-2.91572	-2.70331	-2.49417	-2.28832	-2.08581	-1.88659	-1.69066	-1.49799	-1.30859	-1.12246	-0.939705	-0.760207	-0.583964	-0.410972	-0.241228	-0.0748401	0.0882271	0.248053	0.40464	0.557993	0.708094	0.854686	0.998048	1.13818	1.27509	1.40878	1.53898	1.66574	1.78928	1.9096	2.0267	2.14057	2.25044	2.35709	2.46052	2.56073	2.65773	2.75086	2.84008	2.92608	3.00886	3.08841	3.16473	3.23572	3.30339	3.36781	3.42898	3.4869	3.54004	3.58796	3.63258	3.6739	3.71191	3.74663	3.77318	3.79588	3.81515	3.831	3.84343	3.84951	3.84746	3.8417	3.83224	3.81905	3.80211	3.77329	3.73898	3.70032	3.65726	3.60973	3.55459	3.48847	3.41681	3.33942	3.25605	3.16645	3.06757	2.96076	2.84607	2.72287	2.59037	2.45115	2.3104	2.15918	1.9962	1.81974	1.62751	1.44859	1.26566	1.06811	0.853196	0.617072	0.372398	0.163745	-0.0611986	-0.30579	-0.574938	-0.876238	-1.13552	-1.38315	-1.65131	-1.94529	-2.27337	-2.62153	-2.88907	-3.17703	-3.49053	-3.83756	-4.2316	-4.56961	-4.87608	-5.20707	-5.56981	-5.97624	-6.41973	-6.74503	-7.09356	-7.47165	-7.88947	-8.36503	-8.78382	-9.15173	-9.54718	-9.97872	-10.4609	-10.9993	-11.3892	-11.805	-12.2537	-12.7471	-13.3062	-13.816	-14.2568	-14.7283	-15.2398	-15.8076	-16.4516	-16.924	-17.4256	-17.9641	-18.5522	-19.2133	-19.8387	-20.3808	-20.9583	-21.5814	-22.2677	-23.0524	-23.6503	-24.2838	-24.9617	-25.6982	-26.5188	-27.3257	-28.0413	-28.8042	-29.6264	-30.528	-31.5487	-32.4058	-33.3049	-34.2726	-35.3273	-36.5009	-37.711	-38.8481	-40.0824	-41.4363	-42.9444	-44.6689	-46.3317	-48.1527	-50.2165	-52.5997	-55.4257	-58.7529	-62.6271	-67.7055	-75.0036	-87.6809	-136.1
ENSG00000111231	-51.5807	-51.1923	-50.8052	-50.4195	-50.035	-49.652	-49.2702	-48.8898	-48.5107	-48.133	-47.7566	-47.3815	-47.0077	-46.6353	-46.2642	-45.8945	-45.526	-45.1589	-44.7932	-44.4288	-44.0657	-43.7039	-43.3435	-42.9844	-42.6266	-42.2702	-41.9151	-41.5613	-41.2089	-40.8578	-40.508	-40.1596	-39.8124	-39.4667	-39.1222	-38.7791	-38.4373	-38.0969	-37.7578	-37.42	-37.0835	-36.7484	-36.4146	-36.0822	-35.751	-35.4213	-35.0928	-34.7657	-34.4399	-34.1154	-33.7923	-33.4705	-33.15	-32.8309	-32.5131	-32.1966	-31.8814	-31.5676	-31.2552	-30.944	-30.6342	-30.3257	-30.0186	-29.7127	-29.4083	-29.1051	-28.8033	-28.5028	-28.2036	-27.9058	-27.6093	-27.3141	-27.0203	-26.7278	-26.4366	-26.1468	-25.8583	-25.5711	-25.2852	-25.0007	-24.7175	-24.4357	-24.1551	-23.8759	-23.5981	-23.3216	-23.0464	-22.7725	-22.4999	-22.2287	-21.9589	-21.6903	-21.4231	-21.1572	-20.8926	-20.6294	-20.3675	-20.1069	-19.8477	-19.5898	-19.3332	-19.078	-18.8241	-18.5715	-18.3202	-18.0703	-17.8217	-17.5744	-17.3285	-17.0839	-16.8406	-16.5986	-16.358	-16.1187	-15.8807	-15.6441	-15.4088	-15.1748	-14.9421	-14.7108	-14.4808	-14.2521	-14.0247	-13.7987	-13.574	-13.3506	-13.1286	-12.9079	-12.6885	-12.4704	-12.2537	-12.0383	-11.8242	-11.6114	-11.3999	-11.1898	-10.981	-10.7736	-10.5674	-10.3626	-10.1591	-9.95689	-9.75603	-9.55649	-9.35827	-9.16137	-8.96579	-8.77154	-8.5786	-8.38698	-8.19668	-8.0077	-7.82004	-7.63369	-7.44866	-7.26495	-7.08255	-6.90147	-6.72171	-6.54326	-6.36612	-6.1903	-6.01578	-5.84259	-5.6707	-5.50012	-5.33086	-5.1629	-4.99625	-4.83092	-4.66689	-4.50417	-4.34275	-4.18264	-4.02384	-3.86635	-3.71016	-3.55526	-3.40167	-3.24939	-3.09841	-2.94874	-2.80036	-2.65328	-2.50749	-2.36302	-2.21986	-2.07799	-1.93741	-1.79811	-1.66012	-1.52347	-1.3881	-1.25402	-1.12122	-0.989707	-0.859548	-0.730701	-0.603135	-0.476849	-0.351839	-0.228134	-0.105836	0.0151848	0.13493	0.253402	0.370601	0.486383	0.600814	0.713971	0.825857	0.936473	1.04578	1.15357	1.26008	1.36533	1.4693	1.57201	1.67324	1.77306	1.87161	1.96889	2.0649	2.15961	2.25271	2.34453	2.43508	2.52436	2.61237	2.6989	2.784	2.86782	2.95036	3.03164	3.11164	3.19002	3.26713	3.34297	3.41754	3.49083	3.5627	3.63314	3.70231	3.77021	3.83683	3.90219	3.96602	4.02856	4.08984	4.14985	4.20859	4.26596	4.32194	4.37665	4.43009	4.48227	4.53319	4.58266	4.63086	4.67779	4.72347	4.76789	4.81098	4.85272	4.89321	4.93244	4.97042	5.00716	5.04252	5.07662	5.10947	5.14108	5.17145	5.20054	5.22831	5.25486	5.28016	5.30424	5.32709	5.34863	5.36894	5.38802	5.40588	5.42253	5.43794	5.45208	5.46502	5.47675	5.48727	5.4966	5.50468	5.51155	5.51723	5.52173	5.52504	5.52715	5.52805	5.52777	5.52632	5.5237	5.51991	5.51493	5.50877	5.50146	5.49299	5.48338	5.47261	5.46065	5.44755	5.43331	5.41794	5.40145	5.38376	5.36491	5.34495	5.32387	5.30167	5.27834	5.25375	5.22805	5.20124	5.17334	5.14434	5.11404	5.08251	5.04989	5.01618	4.98139	4.94544	4.90785	4.86917	4.82941	4.78856	4.74664	4.70296	4.65773	4.61141	4.56401	4.51553	4.46584	4.41313	4.35931	4.3044	4.2484	4.19131	4.13113	4.06811	4.00395	3.93866	3.87225	3.80461	3.72935	3.65284	3.57506	3.49603	3.41574	3.32875	3.23454	3.13863	3.04101	2.94166	2.84056	2.72095	2.59769	2.47119	2.34126	2.20768	2.0617	1.89885	1.72828	1.54882	1.35895	1.15662	0.946402	0.719874	0.47164	0.194274	-0.124622	-0.443494	-0.705022	-0.998859	-1.33986	-1.757	-2.3202	-2.59425	-2.81334	-3.04732	-3.30003	-3.57718	-3.82972	-3.98609	-4.14536	-4.30764	-4.4731	-4.6419	-4.82462	-5.01479	-5.21076	-5.4132	-5.62292	-5.83923	-6.06032	-6.29133	-6.5341	-6.79109	-7.06579	-7.32121	-7.57903	-7.85346	-8.14908	-8.47286	-8.8076	-9.08226	-9.37616	-9.69517	-10.0487	-10.4531	-10.7865	-11.092	-11.4238	-11.792	-12.2145	-12.6764	-12.9886	-13.3264	-13.6992	-14.1238	-14.6339	-15.0469	-15.388	-15.7616	-16.1819	-16.6768	-17.254	-17.598	-17.9713	-18.386	-18.8641	-19.4538	-19.9474	-20.3219	-20.7328	-21.1974	-21.751	-22.4354	-22.8129	-23.2226	-23.678	-24.2049	-24.8627	-25.4424	-25.8549	-26.3069	-26.8176	-27.4274	-28.2184	-28.6382	-29.093	-29.5973	-30.1794	-30.9066	-31.586	-32.051	-32.5593	-33.1315	-33.8115	-34.7254	-35.2113	-35.7356	-36.3151	-36.9804	-37.806	-38.6255	-39.1823	-39.7899	-40.4711	-41.2749	-42.347	-43.0004	-43.6667	-44.4031	-45.2454	-46.2822	-47.3848	-48.166	-49.0263	-49.9968	-51.1427	-52.6679	-53.7978	-54.9514	-56.2704	-57.8291	-59.7995	-62.2146	-64.4056	-67.2367	-71.2371	-78.0295	-102.54
ENSG00000122786	-27.5883	-27.4882	-27.3884	-27.2891	-27.1901	-27.0915	-26.9932	-26.8953	-26.7977	-26.7006	-26.6038	-26.5073	-26.4113	-26.3155	-26.2202	-26.1252	-26.0306	-25.9364	-25.8425	-25.7489	-25.6558	-25.563	-25.4706	-25.3785	-25.2868	-25.1955	-25.1045	-25.0139	-24.9237	-24.8338	-24.7443	-24.6552	-24.5664	-24.478	-24.3899	-24.3022	-24.2149	-24.128	-24.0414	-23.9552	-23.8693	-23.7838	-23.6987	-23.6139	-23.5295	-23.4455	-23.3618	-23.2785	-23.1955	-23.113	-23.0307	-22.9489	-22.8674	-22.7863	-22.7055	-22.6251	-22.5451	-22.4654	-22.3861	-22.3071	-22.2286	-22.1503	-22.0725	-21.995	-21.9179	-21.8411	-21.7647	-21.6887	-21.613	-21.5377	-21.4627	-21.3881	-21.3139	-21.2401	-21.1666	-21.0934	-21.0206	-20.9482	-20.8762	-20.8045	-20.7331	-20.6622	-20.5916	-20.5213	-20.4514	-20.3819	-20.3127	-20.2439	-20.1755	-20.1074	-20.0397	-19.9723	-19.9053	-19.8387	-19.7724	-19.7064	-19.6409	-19.5757	-19.5108	-19.4463	-19.3822	-19.3184	-19.255	-19.1919	-19.1292	-19.0668	-19.0048	-18.9432	-18.8819	-18.8209	-18.7604	-18.7001	-18.6402	-18.5807	-18.5216	-18.4627	-18.4043	-18.3462	-18.2884	-18.231	-18.1739	-18.1172	-18.0608	-18.0048	-17.9491	-17.8938	-17.8388	-17.7842	-17.7299	-17.676	-17.6224	-17.5691	-17.5162	-17.4636	-17.4114	-17.3595	-17.308	-17.2567	-17.2059	-17.1553	-17.1051	-17.0552	-17.0057	-16.9565	-16.9076	-16.859	-16.8108	-16.7629	-16.7153	-16.6681	-16.6212	-16.5746	-16.5283	-16.4823	-16.4367	-16.3913	-16.3463	-16.3016	-16.2572	-16.2131	-16.1694	-16.1259	-16.0827	-16.0399	-15.9973	-15.9551	-15.9131	-15.8714	-15.8301	-15.789	-15.7482	-15.7077	-15.6674	-15.6275	-15.5878	-15.5485	-15.5094	-15.4705	-15.432	-15.3937	-15.3557	-15.3179	-15.2805	-15.2432	-15.2063	-15.1696	-15.1332	-15.097	-15.0611	-15.0254	-14.99	-14.9549	-14.92	-14.8854	-14.851	-14.8168	-14.783	-14.7494	-14.7161	-14.683	-14.6501	-14.6174	-14.5853	-14.5533	-14.5216	-14.49	-14.4587	-14.4279	-14.3974	-14.3671	-14.337	-14.3071	-14.2775	-14.2487	-14.22	-14.1915	-14.1632	-14.1351	-14.1076	-14.0807	-14.0539	-14.0274	-14.001	-13.9748	-13.9496	-13.9246	-13.8998	-13.8752	-13.8508	-13.827	-13.8037	-13.7806	-13.7578	-13.735	-13.7125	-13.6909	-13.6695	-13.6482	-13.6271	-13.6062	-13.5857	-13.5657	-13.5459	-13.5262	-13.5067	-13.4874	-13.4686	-13.45	-13.4315	-13.4132	-13.3951	-13.3771	-13.3595	-13.342	-13.3246	-13.3074	-13.2903	-13.2733	-13.2565	-13.2398	-13.2232	-13.2067	-13.1903	-13.1738	-13.1574	-13.1411	-13.1249	-13.1088	-13.0924	-13.0759	-13.0596	-13.0433	-13.0271	-13.0107	-12.9937	-12.9768	-12.96	-12.9433	-12.9266	-12.9088	-12.8908	-12.8729	-12.8551	-12.8374	-12.8191	-12.7993	-12.7797	-12.7602	-12.7408	-12.7216	-12.6999	-12.6776	-12.6556	-12.6338	-12.6122	-12.5896	-12.5637	-12.5382	-12.513	-12.4882	-12.4637	-12.4346	-12.4042	-12.3745	-12.3454	-12.3168	-12.2868	-12.2499	-12.214	-12.1791	-12.1453	-12.1124	-12.0709	-12.0268	-11.9844	-11.9436	-11.9043	-11.8632	-11.8079	-11.7554	-11.7056	-11.6582	-11.613	-11.5524	-11.4864	-11.4246	-11.3667	-11.3122	-11.2564	-11.1714	-11.0935	-11.0219	-10.9556	-10.8941	-10.8055	-10.7055	-10.6156	-10.5341	-10.4598	-10.3865	-10.2546	-10.1397	-10.0382	-9.94753	-9.86583	-9.73761	-9.58703	-9.45857	-9.34693	-9.24855	-9.15865	-8.954	-8.78778	-8.64846	-8.52905	-8.42501	-8.24409	-8.02221	-7.84526	-7.69892	-7.57482	-7.46762	-7.1661	-6.93595	-6.7544	-6.60549	-6.48004	-6.23843	-5.92871	-5.69997	-5.52011	-5.37303	-5.24951	-4.84682	-4.55299	-4.33425	-4.16161	-4.02023	-3.73458	-3.34862	-3.08131	-2.87903	-2.71797	-2.58541	-2.14095	-1.81573	-1.58114	-1.39979	-1.25358	-0.990851	-0.608605	-0.345138	-0.146768	0.010366	0.138977	0.473685	0.745687	0.948387	1.10777	1.23745	1.39942	1.6328	1.81135	1.95393	2.07103	2.16912	2.29875	2.4178	2.51709	2.60112	2.67299	2.73157	2.77284	2.80887	2.84029	2.8676	2.89126	2.87785	2.85075	2.82348	2.79604	2.76841	2.7312	2.65423	2.57551	2.49493	2.41235	2.32762	2.22452	2.10841	1.98586	1.85577	1.71673	1.56991	1.43013	1.27955	1.11565	0.934824	0.731795	0.55075	0.383541	0.19894	-0.00858562	-0.247794	-0.519512	-0.695112	-0.890007	-1.11075	-1.36804	-1.68111	-1.94507	-2.14369	-2.36863	-2.63088	-2.95032	-3.35462	-3.55332	-3.77735	-4.03693	-4.3503	-4.7551	-5.10957	-5.33017	-5.58333	-5.88463	-6.26484	-6.79974	-7.01713	-7.26331	-7.55173	-7.90659	-8.38251	-8.83184	-9.07253	-9.35023	-9.68382	-10.1126	-10.7433	-11.013	-11.2853	-11.6057	-12.0035	-12.5483	-13.1121	-13.3886	-13.7092	-14.0969	-14.602	-15.376	-15.7579	-16.106	-16.5223	-17.0495	-17.7979	-18.7072	-19.1923	-19.8117	-20.6735	-22.1016	-26.8945
ENSG00000134247	-259.912	-258.645	-257.38	-256.118	-254.86	-253.605	-252.352	-251.103	-249.858	-248.615	-247.375	-246.139	-244.905	-243.675	-242.448	-241.224	-240.003	-238.786	-237.571	-236.36	-235.152	-233.947	-232.745	-231.546	-230.35	-229.158	-227.968	-226.782	-225.599	-224.419	-223.242	-222.068	-220.897	-219.73	-218.566	-217.404	-216.246	-215.091	-213.939	-212.791	-211.645	-210.503	-209.364	-208.228	-207.095	-205.965	-204.838	-203.714	-202.594	-201.477	-200.362	-199.251	-198.143	-197.039	-195.937	-194.839	-193.743	-192.651	-191.562	-190.476	-189.393	-188.313	-187.237	-186.163	-185.093	-184.026	-182.962	-181.901	-180.843	-179.789	-178.737	-177.689	-176.643	-175.601	-174.562	-173.527	-172.494	-171.464	-170.438	-169.415	-168.394	-167.377	-166.363	-165.353	-164.345	-163.341	-162.339	-161.341	-160.346	-159.354	-158.365	-157.379	-156.397	-155.417	-154.441	-153.468	-152.498	-151.531	-150.567	-149.606	-148.649	-147.694	-146.743	-145.795	-144.85	-143.908	-142.969	-142.034	-141.101	-140.172	-139.246	-138.323	-137.403	-136.486	-135.572	-134.661	-133.754	-132.849	-131.948	-131.05	-130.155	-129.263	-128.374	-127.489	-126.606	-125.727	-124.851	-123.978	-123.107	-122.241	-121.377	-120.516	-119.659	-118.804	-117.953	-117.105	-116.26	-115.418	-114.579	-113.743	-112.91	-112.081	-111.254	-110.431	-109.611	-108.794	-107.98	-107.169	-106.361	-105.556	-104.755	-103.956	-103.161	-102.369	-101.58	-100.794	-100.011	-99.2307	-98.4539	-97.6802	-96.9096	-96.1421	-95.3777	-94.6164	-93.8581	-93.1029	-92.3508	-91.6018	-90.8559	-90.113	-89.3733	-88.6366	-87.9029	-87.1724	-86.4449	-85.7204	-84.9991	-84.2808	-83.5656	-82.8534	-82.1443	-81.4383	-80.7353	-80.0353	-79.3384	-78.6446	-77.9539	-77.2662	-76.5815	-75.8999	-75.2213	-74.5459	-73.8734	-73.204	-72.5376	-71.8743	-71.2141	-70.5569	-69.9028	-69.2517	-68.6036	-67.9586	-67.3168	-66.6781	-66.0423	-65.4096	-64.7798	-64.1533	-63.53	-62.9097	-62.2924	-61.6781	-61.0668	-60.4591	-59.8543	-59.2525	-58.6538	-58.058	-57.4656	-56.8765	-56.2904	-55.7073	-55.1272	-54.5501	-53.9768	-53.4064	-52.839	-52.2747	-51.7132	-51.1553	-50.6006	-50.049	-49.5003	-48.9546	-48.4119	-47.8729	-47.3369	-46.8039	-46.2739	-45.7468	-45.223	-44.7026	-44.1851	-43.6705	-43.159	-42.6504	-42.1453	-41.6432	-41.144	-40.6479	-40.1546	-39.6646	-39.1777	-38.6937	-38.2127	-37.7347	-37.2596	-36.7877	-36.3188	-35.8528	-35.3897	-34.9296	-34.4725	-34.0184	-33.5672	-33.119	-32.6736	-32.2312	-31.7917	-31.3551	-30.9214	-30.4906	-30.0627	-29.6376	-29.2153	-28.7959	-28.3793	-27.9657	-27.5549	-27.1466	-26.7411	-26.3386	-25.9388	-25.542	-25.1477	-24.7558	-24.3668	-23.9807	-23.5973	-23.2169	-22.8384	-22.4625	-22.0895	-21.7193	-21.3519	-20.987	-20.6237	-20.2633	-19.9058	-19.5511	-19.1992	-18.8485	-18.5001	-18.1546	-17.8119	-17.4722	-17.1347	-16.7974	-16.4632	-16.1319	-15.8037	-15.4784	-15.1529	-14.829	-14.5083	-14.1907	-13.8763	-13.5639	-13.2493	-12.938	-12.6302	-12.3257	-12.0246	-11.7211	-11.4181	-11.1188	-10.8233	-10.5314	-10.2419	-9.94537	-9.65327	-9.36544	-9.08182	-8.80231	-8.51724	-8.2305	-7.94888	-7.67221	-7.40032	-7.13166	-6.84803	-6.5708	-6.2996	-6.03414	-5.77416	-5.50444	-5.22947	-4.9621	-4.70179	-4.44807	-4.19999	-3.92495	-3.65974	-3.40337	-3.15505	-2.91414	-2.65987	-2.39557	-2.14241	-1.89909	-1.66461	-1.43818	-1.17678	-0.927437	-0.689872	-0.462655	-0.244678	-0.0151243	0.226558	0.455026	0.672061	0.879012	1.07693	1.29771	1.50874	1.70861	1.89862	2.07975	2.25797	2.43548	2.60455	2.76587	2.92002	3.06749	3.19179	3.30916	3.42235	3.53144	3.63648	3.71982	3.76576	3.80841	3.84777	3.88381	3.91653	3.89948	3.86343	3.81713	3.7592	3.68781	3.60303	3.5065	3.38876	3.24374	3.06167	2.82532	2.65725	2.49899	2.30366	2.05403	1.71511	1.31099	1.13324	0.917157	0.644471	0.277441	-0.285253	-0.655375	-0.879935	-1.1561	-1.51549	-2.0369	-2.80281	-3.03213	-3.30621	-3.64914	-4.1153	-4.88005	-5.47137	-5.74408	-6.07311	-6.49533	-7.10856	-8.1359	-8.41023	-8.73107	-9.12389	-9.64708	-10.4972	-11.2581	-11.5774	-11.9541	-12.4259	-13.0928	-14.2766	-14.6004	-14.9716	-15.4157	-15.9911	-16.8943	-17.7987	-18.1734	-18.6066	-19.1355	-19.8592	-21.183	-21.5695	-22.0049	-22.5143	-23.155	-24.1162	-25.166	-25.6162	-26.1268	-26.7341	-27.5324	-28.9794	-29.4614	-29.9933	-30.6022	-31.3424	-32.3871	-33.5874	-34.1653	-34.8103	-35.5577	-36.4955	-38.0167	-38.7705	-39.4986	-40.3193	-41.2877	-42.5698	-44.1056	-45.0002	-45.9996	-47.1479	-48.5484	-49.9233	-51.0101	-52.2242	-53.5978	-55.177	-57.03	-59.2644	-62.0635	-65.7755	-71.1909	-80.8016	-119.146
ENSG00000164405	-30.3446	-30.0889	-29.8341	-29.5802	-29.3273	-29.0752	-28.8241	-28.5739	-28.3246	-28.0762	-27.8287	-27.5821	-27.3364	-27.0917	-26.8478	-26.6049	-26.3629	-26.1218	-25.8816	-25.6423	-25.404	-25.1665	-24.93	-24.6944	-24.4596	-24.2258	-23.993	-23.761	-23.5299	-23.2998	-23.0705	-22.8422	-22.6148	-22.3883	-22.1627	-21.938	-21.7142	-21.4914	-21.2694	-21.0484	-20.8283	-20.6091	-20.3908	-20.1734	-19.9569	-19.7414	-19.5267	-19.313	-19.1002	-18.8883	-18.6773	-18.4672	-18.258	-18.0498	-17.8424	-17.636	-17.4305	-17.2259	-17.0222	-16.8194	-16.6175	-16.4165	-16.2165	-16.0174	-15.8191	-15.6218	-15.4254	-15.2299	-15.0354	-14.8417	-14.6489	-14.4571	-14.2662	-14.0762	-13.8871	-13.6989	-13.5116	-13.3252	-13.1398	-12.9552	-12.7716	-12.5889	-12.4071	-12.2262	-12.0462	-11.8671	-11.689	-11.5117	-11.3354	-11.16	-10.9855	-10.8119	-10.6392	-10.4674	-10.2966	-10.1266	-9.95759	-9.78947	-9.62226	-9.45596	-9.29057	-9.12609	-8.96253	-8.79987	-8.63813	-8.47731	-8.31739	-8.15838	-8.00029	-7.84311	-7.68684	-7.53148	-7.37703	-7.2235	-7.07088	-6.91917	-6.76837	-6.61848	-6.4695	-6.32144	-6.17429	-6.02804	-5.88271	-5.7383	-5.59479	-5.45219	-5.31051	-5.16974	-5.02987	-4.89092	-4.75289	-4.61576	-4.47954	-4.34424	-4.20984	-4.07636	-3.94379	-3.81212	-3.68137	-3.55153	-3.42261	-3.29459	-3.16748	-3.04128	-2.916	-2.79162	-2.66816	-2.5456	-2.42396	-2.30323	-2.1834	-2.06449	-1.94649	-1.82939	-1.71321	-1.59794	-1.48358	-1.37012	-1.25758	-1.14594	-1.03522	-0.925405	-0.816498	-0.708502	-0.601415	-0.495237	-0.389968	-0.285607	-0.182156	-0.0796136	0.0220201	0.122746	0.222563	0.321473	0.419472	0.516564	0.612748	0.708024	0.802393	0.895854	0.988405	1.08005	1.17079	1.26062	1.34954	1.43756	1.52466	1.61086	1.69615	1.78054	1.86402	1.94659	2.02825	2.10901	2.18886	2.26781	2.34584	2.42296	2.49918	2.57449	2.6489	2.72241	2.79498	2.86666	2.93743	3.0073	3.07626	3.1443	3.21142	3.27765	3.34296	3.40738	3.47089	3.53345	3.59512	3.65588	3.71574	3.77469	3.83272	3.88981	3.94601	4.0013	4.05569	4.10918	4.16171	4.21333	4.26405	4.31387	4.36279	4.41078	4.45783	4.50399	4.54924	4.59358	4.63703	4.67952	4.7211	4.76178	4.80156	4.84044	4.87839	4.91542	4.95154	4.98676	5.02108	5.05449	5.08697	5.11854	5.1492	5.17897	5.20783	5.23578	5.2628	5.28892	5.31414	5.33846	5.36188	5.38437	5.40596	5.42664	5.44643	5.46531	5.48329	5.50035	5.51651	5.53177	5.54613	5.55959	5.57213	5.58378	5.59452	5.60437	5.61332	5.62137	5.62851	5.63475	5.64009	5.64455	5.6481	5.65075	5.6525	5.65336	5.65332	5.65239	5.65057	5.64784	5.64422	5.63971	5.63431	5.62802	5.62083	5.61275	5.60378	5.59392	5.58318	5.57156	5.55903	5.54561	5.53132	5.51614	5.50009	5.48314	5.4653	5.44658	5.42699	5.40652	5.38517	5.36292	5.3398	5.31581	5.29095	5.26521	5.23859	5.21108	5.18271	5.15347	5.12336	5.09239	5.06051	5.02777	4.99417	4.95972	4.9244	4.88819	4.8511	4.81316	4.77437	4.73472	4.69422	4.65279	4.61051	4.56738	4.52341	4.4786	4.43288	4.38626	4.3388	4.29051	4.24138	4.19141	4.14043	4.08863	4.03599	3.98252	3.92823	3.87297	3.81677	3.75974	3.70188	3.6432	3.5837	3.52301	3.4615	3.39917	3.33601	3.27203	3.20697	3.14082	3.07384	3.00604	2.9374	2.86795	2.79692	2.72504	2.65231	2.57874	2.50433	2.4286	2.35138	2.2733	2.19436	2.11455	2.03389	1.95086	1.86679	1.78182	1.69593	1.60913	1.52053	1.42959	1.33766	1.24474	1.15082	1.05589	0.95735	0.857287	0.756085	0.653735	0.550225	0.44433	0.334814	0.223924	0.111636	-0.00207599	-0.117239	-0.236731	-0.358561	-0.482168	-0.607608	-0.734942	-0.864794	-0.998109	-1.1337	-1.27166	-1.41213	-1.55523	-1.69978	-1.84674	-1.99666	-2.14974	-2.30621	-2.46467	-2.62157	-2.78192	-2.94601	-3.11415	-3.2867	-3.45561	-3.62528	-3.79916	-3.97764	-4.16118	-4.34719	-4.52519	-4.70774	-4.8953	-5.0884	-5.2877	-5.48001	-5.67077	-5.86686	-6.06885	-6.27748	-6.49016	-6.68902	-6.89348	-7.10415	-7.32179	-7.54736	-7.76458	-7.97784	-8.19759	-8.42465	-8.66001	-8.90198	-9.12468	-9.35418	-9.5913	-9.8371	-10.0929	-10.3401	-10.5807	-10.8293	-11.087	-11.3551	-11.6336	-11.8873	-12.1494	-12.4213	-12.7042	-13	-13.2885	-13.5675	-13.857	-14.1586	-14.4741	-14.806	-15.1069	-15.4197	-15.7459	-16.0877	-16.4478	-16.8042	-17.149	-17.5098	-17.889	-18.2897	-18.7164	-19.1115	-19.5243	-19.9608	-20.4251	-20.9228	-21.4299	-21.9295	-22.4644	-23.0413	-23.6692	-24.3604	-25.0417	-25.783	-26.6103	-27.5484	-28.6345	-29.879	-31.3096	-33.1419	-35.7032	-39.9979	-55.464
ENSG00000104375	-77.618	-77.1733	-76.7297	-76.2873	-75.8461	-75.4061	-74.9673	-74.5297	-74.0933	-73.658	-73.224	-72.7911	-72.3595	-71.929	-71.4997	-71.0716	-70.6447	-70.219	-69.7945	-69.3712	-68.9491	-68.5281	-68.1084	-67.6898	-67.2725	-66.8563	-66.4413	-66.0275	-65.6149	-65.2035	-64.7933	-64.3843	-63.9765	-63.5698	-63.1644	-62.7601	-62.357	-61.9552	-61.5545	-61.155	-60.7567	-60.3596	-59.9636	-59.5689	-59.1754	-58.783	-58.3919	-58.0019	-57.6131	-57.2255	-56.8391	-56.4539	-56.0699	-55.6871	-55.3055	-54.925	-54.5458	-54.1677	-53.7909	-53.4152	-53.0407	-52.6674	-52.2953	-51.9244	-51.5547	-51.1861	-50.8188	-50.4527	-50.0877	-49.7239	-49.3614	-49	-48.6398	-48.2808	-47.9229	-47.5663	-47.2109	-46.8566	-46.5036	-46.1517	-45.801	-45.4515	-45.1032	-44.7561	-44.4102	-44.0655	-43.722	-43.3796	-43.0384	-42.6985	-42.3597	-42.0221	-41.6857	-41.3505	-41.0165	-40.6836	-40.352	-40.0215	-39.6923	-39.3642	-39.0373	-38.7116	-38.3871	-38.0637	-37.7416	-37.4206	-37.1009	-36.7823	-36.4649	-36.1487	-35.8337	-35.5199	-35.2072	-34.8958	-34.5855	-34.2764	-33.9685	-33.6618	-33.3563	-33.052	-32.7488	-32.4468	-32.1461	-31.8465	-31.5481	-31.2508	-30.9548	-30.6599	-30.3663	-30.0738	-29.7825	-29.4923	-29.2034	-28.9156	-28.629	-28.3436	-28.0594	-27.7764	-27.4945	-27.2139	-26.9344	-26.656	-26.3789	-26.1029	-25.8282	-25.5546	-25.2821	-25.0109	-24.7408	-24.4719	-24.2042	-23.9376	-23.6723	-23.4081	-23.145	-22.8832	-22.6225	-22.363	-22.1047	-21.8475	-21.5915	-21.3367	-21.083	-20.8305	-20.5792	-20.329	-20.08	-19.8322	-19.5855	-19.34	-19.0957	-18.8525	-18.6105	-18.3696	-18.1299	-17.8914	-17.654	-17.4178	-17.1827	-16.9488	-16.7161	-16.4845	-16.2541	-16.0248	-15.7966	-15.5697	-15.3439	-15.1192	-14.8957	-14.6733	-14.4521	-14.2321	-14.0132	-13.7955	-13.5789	-13.3634	-13.1492	-12.9361	-12.7242	-12.5134	-12.3037	-12.0952	-11.888	-11.682	-11.477	-11.2732	-11.0705	-10.8691	-10.669	-10.4699	-10.272	-10.0753	-9.87965	-9.68551	-9.49249	-9.30061	-9.10984	-8.9202	-8.73196	-8.54504	-8.35925	-8.17459	-7.99105	-7.80868	-7.62791	-7.44828	-7.26978	-7.09241	-6.91617	-6.74135	-6.5679	-6.39559	-6.22442	-6.05439	-5.88551	-5.71824	-5.55212	-5.38714	-5.22331	-5.06063	-4.8993	-4.73935	-4.58054	-4.42289	-4.26639	-4.11104	-3.95722	-3.80456	-3.65306	-3.50272	-3.35354	-3.20566	-3.05913	-2.91376	-2.76955	-2.62651	-2.48463	-2.34418	-2.20493	-2.06685	-1.92993	-1.79418	-1.6597	-1.52655	-1.39458	-1.26378	-1.13415	-1.00569	-0.878622	-0.752762	-0.628079	-0.504572	-0.382242	-0.261174	-0.141439	-0.022887	0.0944822	0.210669	0.325674	0.439296	0.551689	0.662892	0.772906	0.88173	0.989287	1.09547	1.20046	1.30425	1.40684	1.50824	1.6082	1.7069	1.80439	1.90067	1.99573	2.08949	2.18179	2.27286	2.3627	2.45131	2.53869	2.62452	2.709	2.79223	2.87421	2.95492	3.03427	3.11192	3.18829	3.26337	3.33715	3.40964	3.48035	3.54951	3.61732	3.68379	3.7489	3.81251	3.87398	3.93404	3.99266	4.04984	4.10556	4.1591	4.2107	4.26075	4.30922	4.3561	4.4012	4.44345	4.48394	4.52266	4.55955	4.59459	4.62688	4.65655	4.68412	4.70952	4.73266	4.75341	4.7707	4.78536	4.79729	4.80632	4.81231	4.81526	4.81495	4.81099	4.8031	4.79096	4.77423	4.7568	4.73433	4.70628	4.67197	4.63059	4.58785	4.54459	4.49328	4.43261	4.36083	4.27559	4.20945	4.13314	4.04312	3.93598	3.80671	3.68281	3.58255	3.46353	3.31988	3.14223	2.91413	2.78146	2.63839	2.46362	2.24259	1.94708	1.65116	1.49187	1.29636	1.0463	0.703712	0.16638	-0.0808027	-0.286273	-0.548679	-0.909037	-1.48176	-2.25386	-2.45848	-2.71593	-3.06207	-3.59094	-4.76177	-5.43459	-5.67151	-5.97712	-6.4093	-7.16203	-8.71271	-8.92096	-9.17659	-9.50901	-9.98954	-10.8929	-11.4388	-11.6572	-11.9243	-12.2713	-12.7749	-13.4591	-13.6565	-13.8891	-14.1744	-14.5476	-15.1015	-15.4575	-15.6684	-15.9171	-16.2233	-16.6285	-17.1341	-17.329	-17.5521	-17.8151	-18.1394	-18.5717	-18.8809	-19.0875	-19.3235	-19.6016	-19.9454	-20.3561	-20.5539	-20.7752	-21.0285	-21.3281	-21.702	-21.9974	-22.2125	-22.4539	-22.732	-23.065	-23.4631	-23.6766	-23.9129	-24.18	-24.4911	-24.8713	-25.1921	-25.4278	-25.6904	-25.99	-26.3449	-26.7789	-27.0174	-27.28	-27.5749	-27.916	-28.3298	-28.6985	-28.9658	-29.262	-29.5984	-29.9948	-30.4934	-30.7711	-31.0755	-31.4161	-31.8086	-32.2839	-32.7315	-33.0528	-33.4085	-33.8116	-34.2865	-34.8866	-35.2571	-35.6442	-36.0781	-36.5793	-37.1897	-37.8047	-38.1783	-38.4973	-38.8392	-39.2078	-39.6082	-40.0469	-40.5325	-41.077	-41.6975	-42.4192	-43.282	-44.3538	-45.7639	-47.806	-51.4071	-65.722
ENSG00000198477	-30.6165	-30.4044	-30.1929	-29.9821	-29.772	-29.5626	-29.3538	-29.1457	-28.9382	-28.7314	-28.5253	-28.3198	-28.1151	-27.9109	-27.7075	-27.5047	-27.3025	-27.1011	-26.9003	-26.7002	-26.5007	-26.3019	-26.1038	-25.9063	-25.7095	-25.5134	-25.3179	-25.1231	-24.9289	-24.7355	-24.5426	-24.3505	-24.159	-23.9682	-23.7781	-23.5886	-23.3998	-23.2116	-23.0241	-22.8373	-22.6511	-22.4657	-22.2808	-22.0967	-21.9132	-21.7303	-21.5482	-21.3667	-21.1859	-21.0057	-20.8262	-20.6474	-20.4692	-20.2917	-20.1148	-19.9387	-19.7631	-19.5883	-19.4141	-19.2406	-19.0678	-18.8956	-18.7241	-18.5532	-18.383	-18.2135	-18.0446	-17.8764	-17.7089	-17.5421	-17.3759	-17.2103	-17.0455	-16.8813	-16.7177	-16.5548	-16.3926	-16.2311	-16.0702	-15.91	-15.7505	-15.5916	-15.4334	-15.2758	-15.1189	-14.9627	-14.8071	-14.6522	-14.498	-14.3444	-14.1915	-14.0393	-13.8877	-13.7368	-13.5866	-13.437	-13.2881	-13.1398	-12.9922	-12.8453	-12.699	-12.5534	-12.4085	-12.2642	-12.1206	-11.9777	-11.8354	-11.6938	-11.5528	-11.4125	-11.2729	-11.1339	-10.9956	-10.858	-10.721	-10.5847	-10.4491	-10.3141	-10.1798	-10.0461	-9.9131	-9.78076	-9.64909	-9.51807	-9.38772	-9.25803	-9.129	-9.00063	-8.87293	-8.74588	-8.6195	-8.49377	-8.36871	-8.24431	-8.12056	-7.99748	-7.87505	-7.75329	-7.63219	-7.51174	-7.39195	-7.27283	-7.15436	-7.03654	-6.91939	-6.8029	-6.68706	-6.57188	-6.45735	-6.34348	-6.23027	-6.11772	-6.00582	-5.89458	-5.78399	-5.67405	-5.56477	-5.45615	-5.34818	-5.24086	-5.13419	-5.02818	-4.92282	-4.81811	-4.71406	-4.61065	-4.5079	-4.40579	-4.30433	-4.20353	-4.10338	-4.00387	-3.90501	-3.80679	-3.70923	-3.61231	-3.51604	-3.42042	-3.32543	-3.2311	-3.13741	-3.04437	-2.95197	-2.86021	-2.76909	-2.67862	-2.58881	-2.49962	-2.41108	-2.32317	-2.23591	-2.14931	-2.06335	-1.97802	-1.89332	-1.80926	-1.72587	-1.64314	-1.56104	-1.47956	-1.39871	-1.31851	-1.23902	-1.16016	-1.08193	-1.00432	-0.92733	-0.851065	-0.775478	-0.700514	-0.626173	-0.552453	-0.479378	-0.407098	-0.335441	-0.264405	-0.19399	-0.124194	-0.0551593	0.0131599	0.080857	0.147933	0.21439	0.280209	0.345171	0.409511	0.473229	0.536327	0.598806	0.660525	0.721508	0.781868	0.841607	0.900726	0.95922	1.01686	1.07388	1.13028	1.18606	1.24122	1.29566	1.34937	1.40246	1.45493	1.50679	1.55802	1.60846	1.65828	1.70748	1.75607	1.80404	1.85132	1.89791	1.94388	1.98924	2.03398	2.07812	2.12152	2.16431	2.20648	2.24805	2.28902	2.32933	2.36898	2.40802	2.44646	2.4843	2.52154	2.55811	2.59407	2.62944	2.66421	2.6984	2.73197	2.7649	2.79725	2.82902	2.86021	2.89082	2.92081	2.95021	2.97904	3.0073	3.035	3.06211	3.08864	3.11461	3.14002	3.16488	3.18919	3.21293	3.23612	3.25877	3.28088	3.30245	3.32349	3.344	3.36398	3.38344	3.40238	3.4208	3.43873	3.45615	3.47307	3.48948	3.5054	3.52084	3.53582	3.55031	3.56432	3.57786	3.59092	3.60356	3.61576	3.6275	3.63878	3.64961	3.66	3.67004	3.67964	3.68881	3.69753	3.70583	3.71379	3.72139	3.72857	3.73534	3.74168	3.74764	3.75337	3.75869	3.76361	3.76814	3.77226	3.77613	3.77969	3.78287	3.78566	3.78806	3.79009	3.79194	3.79341	3.79449	3.7952	3.79552	3.79553	3.7952	3.7945	3.79342	3.79196	3.79011	3.78772	3.78494	3.78178	3.77824	3.7743	3.7696	3.76412	3.75825	3.752	3.74535	3.73831	3.72901	3.71926	3.70912	3.6986	3.68768	3.67465	3.65904	3.64306	3.62669	3.60994	3.5928	3.56892	3.54406	3.51877	3.49307	3.46696	3.4362	3.39833	3.35982	3.3207	3.28095	3.24058	3.18693	3.13012	3.07197	3.01246	2.95153	2.88409	2.80464	2.72223	2.63662	2.5475	2.45454	2.35259	2.24408	2.12919	2.00695	1.87608	1.74104	1.61116	1.47149	1.31999	1.15381	0.968918	0.812615	0.658511	0.489791	0.302428	0.0903575	-0.129136	-0.289314	-0.464796	-0.659925	-0.881315	-1.13977	-1.33934	-1.5167	-1.71314	-1.93495	-2.1923	-2.4697	-2.6461	-2.84013	-3.05727	-3.3062	-3.60184	-3.83199	-4.02206	-4.23257	-4.47053	-4.74752	-5.05631	-5.24243	-5.44645	-5.67396	-5.93378	-6.24117	-6.49108	-6.69074	-6.91087	-7.15845	-7.44493	-7.77244	-7.97	-8.18587	-8.42576	-8.69871	-9.02042	-9.29466	-9.50949	-9.74609	-10.012	-10.3199	-10.6833	-10.8997	-11.1363	-11.3997	-11.7006	-12.0581	-12.3759	-12.6155	-12.8803	-13.1794	-13.5292	-13.9617	-14.2079	-14.4779	-14.7802	-15.1291	-15.5514	-15.9453	-16.2255	-16.5372	-16.8929	-17.316	-17.8577	-18.1743	-18.5047	-18.8788	-19.3173	-19.8644	-20.4128	-20.78	-21.1939	-21.6748	-22.2629	-23.0629	-23.5692	-24.0781	-24.6725	-25.3969	-26.3543	-27.4859	-28.3399	-29.4427	-30.9986	-33.6311	-43.0081
ENSG00000116819	-14.7361	-14.5826	-14.4297	-14.2774	-14.1257	-13.9746	-13.8241	-13.6741	-13.5248	-13.376	-13.2279	-13.0803	-12.9333	-12.7869	-12.6411	-12.4959	-12.3513	-12.2072	-12.0638	-11.921	-11.7787	-11.637	-11.496	-11.3555	-11.2156	-11.0763	-10.9376	-10.7994	-10.6619	-10.525	-10.3886	-10.2529	-10.1177	-9.98313	-9.84915	-9.71576	-9.58295	-9.45074	-9.31912	-9.18809	-9.05765	-8.92781	-8.79855	-8.66988	-8.54181	-8.41432	-8.28743	-8.16113	-8.03541	-7.91029	-7.78576	-7.66182	-7.53847	-7.41571	-7.29354	-7.17196	-7.05098	-6.93058	-6.81077	-6.69156	-6.57293	-6.4549	-6.33745	-6.2206	-6.10433	-5.98866	-5.87358	-5.75908	-5.64518	-5.53187	-5.41915	-5.30701	-5.19547	-5.08452	-4.97416	-4.86439	-4.75521	-4.64661	-4.53861	-4.4312	-4.32438	-4.21815	-4.1125	-4.00745	-3.90299	-3.79911	-3.69583	-3.59313	-3.49103	-3.38951	-3.28859	-3.18825	-3.0885	-2.98934	-2.89077	-2.79279	-2.6954	-2.5986	-2.50238	-2.40675	-2.31172	-2.21727	-2.12341	-2.03013	-1.93745	-1.84535	-1.75384	-1.66292	-1.57259	-1.48285	-1.39369	-1.30512	-1.21714	-1.12974	-1.04293	-0.956708	-0.871072	-0.786023	-0.701561	-0.617684	-0.534394	-0.451689	-0.369571	-0.288037	-0.207089	-0.126726	-0.0469484	0.0322449	0.110854	0.188878	0.266319	0.343176	0.419449	0.495139	0.570246	0.64477	0.718712	0.792072	0.864849	0.937045	1.00866	1.07969	1.15015	1.22002	1.28931	1.35803	1.42616	1.49372	1.5607	1.6271	1.69292	1.75816	1.82283	1.88693	1.95044	2.01338	2.07575	2.13754	2.19876	2.25941	2.31948	2.37898	2.43791	2.49627	2.55406	2.61128	2.66793	2.72401	2.77952	2.83447	2.88885	2.94266	2.99591	3.0486	3.10071	3.15226	3.20325	3.25368	3.30356	3.35286	3.4016	3.44978	3.49741	3.54448	3.591	3.63694	3.68231	3.72714	3.77142	3.81515	3.85832	3.9009	3.94293	3.98441	4.02536	4.06576	4.10555	4.14477	4.18345	4.22159	4.25919	4.29624	4.33262	4.36846	4.40377	4.43855	4.47279	4.50636	4.53932	4.57175	4.60365	4.63503	4.66584	4.69586	4.72536	4.75432	4.78276	4.81068	4.83786	4.86437	4.89035	4.9158	4.94073	4.9651	4.98859	5.01156	5.03399	5.05589	5.07727	5.09792	5.11786	5.13727	5.15615	5.1745	5.19231	5.20926	5.22567	5.24155	5.2569	5.27172	5.28585	5.29931	5.31223	5.32462	5.33648	5.34781	5.35836	5.36837	5.37785	5.3868	5.39523	5.40303	5.41018	5.41681	5.42291	5.42849	5.43355	5.43791	5.44173	5.44504	5.44783	5.45011	5.4518	5.45289	5.45346	5.45352	5.45308	5.45213	5.45055	5.44845	5.44586	5.44276	5.43917	5.43504	5.43035	5.42516	5.41949	5.41333	5.40668	5.39949	5.3918	5.38363	5.37498	5.36587	5.35627	5.34616	5.33558	5.32455	5.31306	5.30111	5.28869	5.27581	5.26248	5.24871	5.23451	5.21987	5.20478	5.18928	5.17334	5.15699	5.14022	5.12305	5.10547	5.08749	5.0691	5.05032	5.03115	5.01163	4.99172	4.97142	4.95075	4.9297	4.90833	4.88661	4.86453	4.84208	4.81928	4.79614	4.77272	4.74896	4.72485	4.70041	4.67562	4.65056	4.6252	4.59951	4.57349	4.54715	4.52049	4.49357	4.46632	4.43876	4.41088	4.38269	4.35415	4.32529	4.29611	4.26661	4.23681	4.20668	4.17595	4.14491	4.11357	4.08191	4.04994	4.01721	3.9838	3.95007	3.91603	3.88168	3.84698	3.81021	3.77313	3.73573	3.69802	3.66	3.61997	3.57786	3.53543	3.49269	3.44963	3.40625	3.35667	3.30653	3.25603	3.20518	3.15398	3.09813	3.03635	2.97403	2.91117	2.84776	2.78382	2.70655	2.627	2.54626	2.46429	2.38106	2.29036	2.18786	2.08251	1.97409	1.86229	1.7468	1.61886	1.48373	1.3417	1.1916	1.03194	0.866788	0.701873	0.524416	0.331264	0.117838	-0.122893	-0.324886	-0.530239	-0.759173	-1.02075	-1.33071	-1.65454	-1.87282	-2.11831	-2.40253	-2.74662	-3.19627	-3.49504	-3.73948	-4.0206	-4.35759	-4.79077	-5.29635	-5.53193	-5.79875	-6.11136	-6.49804	-7.02628	-7.38555	-7.63575	-7.92176	-8.26194	-8.69437	-9.21592	-9.44837	-9.7076	-10.0048	-10.3601	-10.8168	-11.1501	-11.3827	-11.6404	-11.9331	-12.2783	-12.6698	-12.8771	-13.1001	-13.343	-13.6126	-13.9199	-14.1667	-14.363	-14.5708	-14.7925	-15.0319	-15.2846	-15.4643	-15.6511	-15.8462	-16.051	-16.2673	-16.4633	-16.6412	-16.825	-17.0154	-17.2134	-17.4182	-17.5955	-17.7779	-17.9658	-18.1598	-18.3607	-18.5552	-18.7426	-18.9353	-19.134	-19.3391	-19.5515	-19.7489	-19.952	-20.1615	-20.3779	-20.6019	-20.8247	-21.0441	-21.2709	-21.5059	-21.7498	-22.0037	-22.2493	-22.5035	-22.7684	-23.0454	-23.3358	-23.633	-23.9343	-24.2524	-24.5899	-24.9499	-25.3363	-25.7359	-26.1691	-26.6462	-27.1792	-27.7855	-28.485	-29.317	-30.3785	-31.8613	-34.3617	-43.5798
ENSG00000112619	-34.5966	-34.3391	-34.0824	-33.8266	-33.5717	-33.3176	-33.0644	-32.8121	-32.5606	-32.31	-32.0602	-31.8114	-31.5633	-31.3162	-31.0699	-30.8245	-30.5799	-30.3362	-30.0934	-29.8514	-29.6103	-29.3701	-29.1307	-28.8922	-28.6546	-28.4178	-28.1819	-27.9468	-27.7127	-27.4793	-27.2469	-27.0153	-26.7846	-26.5547	-26.3257	-26.0976	-25.8703	-25.6439	-25.4184	-25.1937	-24.9699	-24.747	-24.5249	-24.3037	-24.0834	-23.8639	-23.6453	-23.4275	-23.2106	-22.9946	-22.7794	-22.5652	-22.3517	-22.1392	-21.9275	-21.7166	-21.5066	-21.2975	-21.0893	-20.8819	-20.6754	-20.4698	-20.265	-20.0611	-19.858	-19.6558	-19.4545	-19.254	-19.0544	-18.8557	-18.6578	-18.4608	-18.2647	-18.0694	-17.875	-17.6814	-17.4887	-17.2969	-17.1059	-16.9158	-16.7266	-16.5383	-16.3507	-16.1641	-15.9783	-15.7934	-15.6094	-15.4262	-15.2439	-15.0624	-14.8818	-14.7021	-14.5232	-14.3452	-14.1681	-13.9918	-13.8164	-13.6418	-13.4681	-13.2953	-13.1233	-12.9522	-12.782	-12.6126	-12.4441	-12.2765	-12.1097	-11.9438	-11.7787	-11.6145	-11.4512	-11.2887	-11.1271	-10.9663	-10.8064	-10.6474	-10.4892	-10.3319	-10.1755	-10.0199	-9.86515	-9.71128	-9.55828	-9.40614	-9.25485	-9.10443	-8.95486	-8.80616	-8.65832	-8.51133	-8.36521	-8.21994	-8.07553	-7.93198	-7.78929	-7.64746	-7.50648	-7.36637	-7.22711	-7.0887	-6.95116	-6.81447	-6.67864	-6.54366	-6.40954	-6.27627	-6.14386	-6.01231	-5.88161	-5.75176	-5.62277	-5.49463	-5.36735	-5.24091	-5.11533	-4.99061	-4.86673	-4.7437	-4.62153	-4.50021	-4.37973	-4.26011	-4.14133	-4.02341	-3.90633	-3.7901	-3.67471	-3.56017	-3.44648	-3.33364	-3.22164	-3.11048	-3.00017	-2.8907	-2.78208	-2.6743	-2.56736	-2.46126	-2.356	-2.25158	-2.14801	-2.04528	-1.94338	-1.84231	-1.74208	-1.64271	-1.54418	-1.44647	-1.3496	-1.25356	-1.15835	-1.06402	-0.97051	-0.877828	-0.78597	-0.694935	-0.604781	-0.515475	-0.426991	-0.339328	-0.252484	-0.16648	-0.0813961	0.00286859	0.0863159	0.168947	0.250764	0.331654	0.411667	0.490865	0.569249	0.646822	0.723554	0.799277	0.874186	0.948283	1.02157	1.09405	1.16555	1.23614	1.30591	1.37487	1.44302	1.51034	1.57659	1.64201	1.70663	1.77044	1.83344	1.89547	1.95656	2.01683	2.0763	2.13496	2.1928	2.24957	2.30553	2.36068	2.41502	2.46855	2.52116	2.57284	2.62371	2.67378	2.72304	2.77149	2.81895	2.86559	2.91143	2.95647	3.0007	3.04406	3.08653	3.12819	3.16906	3.20913	3.24841	3.28676	3.32431	3.36107	3.39704	3.43222	3.46657	3.50007	3.53278	3.56471	3.59586	3.62624	3.65576	3.6845	3.71247	3.73967	3.7661	3.79174	3.81659	3.84067	3.864	3.88658	3.9084	3.92945	3.94974	3.9693	3.98811	4.00619	4.02353	4.04015	4.05603	4.0712	4.08564	4.09937	4.11241	4.12476	4.1364	4.14733	4.15757	4.16714	4.17608	4.18434	4.19191	4.19881	4.20503	4.2107	4.21574	4.22012	4.22384	4.22691	4.22938	4.23139	4.23276	4.2335	4.2336	4.23307	4.23216	4.23074	4.2287	4.22605	4.22279	4.21901	4.21503	4.21046	4.20529	4.19953	4.19318	4.18668	4.17984	4.17241	4.1644	4.15581	4.14675	4.13793	4.12853	4.11855	4.10799	4.09684	4.08584	4.07476	4.06309	4.05082	4.03795	4.02459	4.01213	3.99904	3.98532	3.97097	3.95598	3.94144	3.92716	3.91219	3.89653	3.88019	3.86318	3.84778	3.83161	3.81469	3.797	3.77854	3.76053	3.74294	3.72451	3.70523	3.68509	3.66411	3.64428	3.6236	3.602	3.57947	3.55601	3.532	3.50749	3.48204	3.45563	3.42828	3.39998	3.36897	3.33692	3.30399	3.27017	3.23547	3.1973	3.15435	3.11068	3.06629	3.02117	2.97531	2.91745	2.85724	2.79639	2.73492	2.67282	2.60345	2.52047	2.43646	2.3514	2.26528	2.17811	2.07238	1.96043	1.84587	1.72854	1.60827	1.48171	1.34344	1.19999	1.05076	0.89495	0.731601	0.57109	0.406303	0.232821	0.0490517	-0.147137	-0.347443	-0.525333	-0.713618	-0.91446	-1.13085	-1.36712	-1.57181	-1.76764	-1.97662	-2.202	-2.44847	-2.70436	-2.90271	-3.11354	-3.33978	-3.58564	-3.85746	-4.08784	-4.29645	-4.51842	-4.757	-5.01692	-5.29029	-5.49547	-5.71179	-5.94159	-6.18812	-6.45612	-6.69216	-6.90536	-7.12977	-7.3677	-7.62235	-7.89085	-8.10571	-8.33064	-8.56747	-8.81871	-9.08784	-9.33718	-9.56797	-9.81018	-10.066	-10.3386	-10.6288	-10.8697	-11.1222	-11.3884	-11.6714	-11.9754	-12.264	-12.5308	-12.8121	-13.111	-13.4316	-13.7805	-14.0664	-14.368	-14.6884	-15.0323	-15.4064	-15.7684	-16.0978	-16.4484	-16.8253	-17.2358	-17.6917	-18.0684	-18.4642	-18.8912	-19.3581	-19.8785	-20.4001	-20.8709	-21.3837	-21.9498	-22.5871	-23.3278	-23.9703	-24.662	-25.4469	-26.3592	-27.4591	-28.7111	-29.9991	-31.6572	-33.9873	-37.9091	-51.8789
ENSG00000163623	-74.6954	-74.3068	-73.9191	-73.5325	-73.1469	-72.7622	-72.3786	-71.9959	-71.6143	-71.2337	-70.854	-70.4754	-70.0977	-69.7211	-69.3454	-68.9707	-68.5971	-68.2244	-67.8528	-67.4821	-67.1124	-66.7438	-66.3761	-66.0094	-65.6437	-65.2791	-64.9154	-64.5527	-64.191	-63.8303	-63.4706	-63.1119	-62.7543	-62.3976	-62.0419	-61.6872	-61.3335	-60.9808	-60.6291	-60.2784	-59.9286	-59.5799	-59.2322	-58.8855	-58.5398	-58.1951	-57.8513	-57.5086	-57.1669	-56.8262	-56.4864	-56.1477	-55.81	-55.4732	-55.1375	-54.8027	-54.469	-54.1363	-53.8045	-53.4738	-53.144	-52.8152	-52.4875	-52.1607	-51.835	-51.5102	-51.1864	-50.8637	-50.5419	-50.2211	-49.9013	-49.5826	-49.2648	-48.948	-48.6322	-48.3174	-48.0036	-47.6908	-47.379	-47.0682	-46.7584	-46.4496	-46.1418	-45.835	-45.5292	-45.2244	-44.9206	-44.6177	-44.3159	-44.0151	-43.7152	-43.4164	-43.1186	-42.8217	-42.5259	-42.231	-41.9372	-41.6443	-41.3525	-41.0616	-40.7718	-40.4829	-40.195	-39.9082	-39.6223	-39.3374	-39.0535	-38.7706	-38.4887	-38.2078	-37.9279	-37.649	-37.3711	-37.0942	-36.8183	-36.5434	-36.2695	-35.9965	-35.7246	-35.4537	-35.1837	-34.9148	-34.6468	-34.3799	-34.1139	-33.849	-33.585	-33.322	-33.06	-32.799	-32.539	-32.28	-32.022	-31.765	-31.509	-31.254	-31	-30.7469	-30.4949	-30.2438	-29.9938	-29.7447	-29.4966	-29.2495	-29.0035	-28.7584	-28.5143	-28.2711	-28.029	-27.7879	-27.5477	-27.3086	-27.0704	-26.8333	-26.5971	-26.3619	-26.1277	-25.8945	-25.6623	-25.431	-25.2008	-24.9715	-24.7433	-24.516	-24.2897	-24.0644	-23.84	-23.6167	-23.3944	-23.173	-22.9526	-22.7332	-22.5148	-22.2974	-22.0809	-21.8655	-21.651	-21.4375	-21.225	-21.0135	-20.8029	-20.5934	-20.3848	-20.1772	-19.9705	-19.7649	-19.5602	-19.3566	-19.1539	-18.9521	-18.7514	-18.5516	-18.3529	-18.1551	-17.9582	-17.7624	-17.5675	-17.3737	-17.1808	-16.9888	-16.7979	-16.6079	-16.419	-16.231	-16.044	-15.8579	-15.6728	-15.4888	-15.3058	-15.1237	-14.9426	-14.7624	-14.5833	-14.4052	-14.2281	-14.052	-13.8768	-13.7026	-13.5294	-13.3573	-13.1861	-13.0159	-12.8467	-12.6784	-12.5113	-12.3452	-12.18	-12.0157	-11.8524	-11.6902	-11.5291	-11.3689	-11.2096	-11.0513	-10.894	-10.7378	-10.5826	-10.4283	-10.275	-10.1227	-9.97137	-9.8211	-9.67179	-9.52343	-9.37603	-9.22958	-9.08423	-8.93983	-8.79639	-8.6539	-8.51237	-8.37184	-8.23232	-8.09376	-7.95615	-7.81949	-7.68378	-7.5491	-7.41538	-7.28261	-7.15078	-7.01989	-6.88998	-6.76105	-6.63307	-6.50603	-6.37992	-6.25475	-6.13057	-6.00733	-5.88502	-5.76364	-5.64319	-5.52368	-5.40513	-5.2875	-5.17079	-5.055	-4.94012	-4.82619	-4.71318	-4.60107	-4.48987	-4.37958	-4.27019	-4.16172	-4.05414	-3.94746	-3.84167	-3.73677	-3.63275	-3.52962	-3.42737	-3.32599	-3.22549	-3.12585	-3.02707	-2.92915	-2.83208	-2.73588	-2.64052	-2.54599	-2.45228	-2.35942	-2.26739	-2.1762	-2.08582	-1.99621	-1.90741	-1.81943	-1.73227	-1.64591	-1.56028	-1.4754	-1.39133	-1.30804	-1.22554	-1.1438	-1.06268	-0.982331	-0.902755	-0.823946	-0.745901	-0.668445	-0.591645	-0.515596	-0.440292	-0.365732	-0.291869	-0.218414	-0.145689	-0.0736917	-0.00241975	0.0681293	0.138253	0.207866	0.276766	0.344955	0.412432	0.479243	0.545961	0.611973	0.677279	0.741881	0.805778	0.869415	0.932724	0.995326	1.05722	1.1184	1.17889	1.23961	1.29962	1.3589	1.41745	1.47528	1.53288	1.59025	1.64687	1.70275	1.75786	1.81222	1.86663	1.92029	1.97317	2.02526	2.07657	2.12718	2.17713	2.22628	2.27462	2.32214	2.36885	2.41377	2.45779	2.501	2.54341	2.58501	2.62446	2.66107	2.69692	2.732	2.76632	2.79986	2.82672	2.85196	2.87649	2.90031	2.92341	2.94206	2.95281	2.96279	2.97202	2.98049	2.9882	2.98364	2.97544	2.9661	2.95562	2.94399	2.92733	2.89972	2.87015	2.83853	2.80479	2.76884	2.72559	2.67788	2.62694	2.57253	2.51436	2.45321	2.3913	2.32508	2.25414	2.17795	2.09588	2.01854	1.94019	1.85608	1.76549	1.66747	1.566	1.4784	1.38442	1.28315	1.17344	1.05381	0.947738	0.846336	0.73726	0.619264	0.490724	0.355994	0.249252	0.134848	0.0115493	-0.122246	-0.268682	-0.397661	-0.515888	-0.642654	-0.779432	-0.928171	-1.08627	-1.20694	-1.3355	-1.47322	-1.62172	-1.78319	-1.92793	-2.05776	-2.19576	-2.34325	-2.50191	-2.67153	-2.80279	-2.9413	-3.08805	-3.2443	-3.41168	-3.56689	-3.70747	-3.85538	-4.01152	-4.17708	-4.35353	-4.49924	-4.65176	-4.81189	-4.98051	-5.15872	-5.33136	-5.49407	-5.66456	-5.84367	-6.03239	-6.23187	-6.4152	-6.60645	-6.80806	-7.02126	-7.24751	-7.47837	-7.71005	-7.95747	-8.22305	-8.5098	-8.82153	-9.14436	-9.49905	-9.89599	-10.3472	-10.8705	-11.4874	-12.2401	-13.2303	-14.6669	-17.2162	-27.6044
ENSG00000121413	-37.7441	-37.4695	-37.1959	-36.9231	-36.6513	-36.3804	-36.1104	-35.8413	-35.5731	-35.3058	-35.0394	-34.774	-34.5094	-34.2458	-33.9831	-33.7213	-33.4604	-33.2004	-32.9413	-32.6831	-32.4258	-32.1695	-31.914	-31.6595	-31.4059	-31.1532	-30.9014	-30.6505	-30.4005	-30.1514	-29.9033	-29.656	-29.4097	-29.1643	-28.9197	-28.6761	-28.4334	-28.1916	-27.9508	-27.7108	-27.4717	-27.2336	-26.9963	-26.76	-26.5246	-26.2901	-26.0565	-25.8238	-25.592	-25.3612	-25.1312	-24.9022	-24.674	-24.4468	-24.2205	-23.9951	-23.7706	-23.547	-23.3243	-23.1026	-22.8817	-22.6618	-22.4427	-22.2246	-22.0074	-21.7911	-21.5757	-21.3612	-21.1476	-20.935	-20.7232	-20.5124	-20.3024	-20.0934	-19.8853	-19.6781	-19.4718	-19.2664	-19.0619	-18.8583	-18.6557	-18.4539	-18.2531	-18.0532	-17.8541	-17.656	-17.4588	-17.2625	-17.0672	-16.8727	-16.6791	-16.4865	-16.2947	-16.1039	-15.9139	-15.7249	-15.5368	-15.3496	-15.1633	-14.9779	-14.7935	-14.6099	-14.4272	-14.2455	-14.0647	-13.8847	-13.7057	-13.5276	-13.3504	-13.1741	-12.9987	-12.8242	-12.6506	-12.478	-12.3062	-12.1354	-11.9654	-11.7964	-11.6283	-11.461	-11.2947	-11.1293	-10.9648	-10.8012	-10.6385	-10.4768	-10.3159	-10.1559	-9.99687	-9.83872	-9.68147	-9.52513	-9.3697	-9.21517	-9.06154	-8.90882	-8.75701	-8.6061	-8.45609	-8.30699	-8.15879	-8.0115	-7.86511	-7.71963	-7.57504	-7.43136	-7.28859	-7.14672	-7.00574	-6.86568	-6.72651	-6.58824	-6.45088	-6.31442	-6.17885	-6.04419	-5.91043	-5.77757	-5.64561	-5.51454	-5.38438	-5.25511	-5.12674	-4.99927	-4.8727	-4.74702	-4.62224	-4.49836	-4.37537	-4.25328	-4.13208	-4.01178	-3.89237	-3.77385	-3.65623	-3.53951	-3.42367	-3.30873	-3.19467	-3.08151	-2.96924	-2.85787	-2.74738	-2.63778	-2.52906	-2.42125	-2.31433	-2.20829	-2.10314	-1.99886	-1.89548	-1.79301	-1.69142	-1.59072	-1.49089	-1.39193	-1.2939	-1.19677	-1.10051	-1.00513	-0.910627	-0.81701	-0.724347	-0.632558	-0.541642	-0.451597	-0.362422	-0.274206	-0.186908	-0.100481	-0.0149229	0.0697665	0.153566	0.236345	0.318253	0.399294	0.479467	0.558774	0.63709	0.714455	0.790951	0.866581	0.941345	1.01523	1.08803	1.15997	1.23104	1.30125	1.37059	1.43895	1.50633	1.57285	1.6385	1.70329	1.76721	1.83006	1.89205	1.95317	2.01342	2.07282	2.13126	2.18874	2.24536	2.30112	2.35602	2.41006	2.46309	2.51525	2.56655	2.61699	2.66658	2.71526	2.763	2.80989	2.85593	2.90111	2.94545	2.98883	3.03135	3.07303	3.11386	3.15385	3.19296	3.23117	3.26855	3.30508	3.34078	3.37565	3.40962	3.44275	3.47505	3.50652	3.53717	3.56698	3.59594	3.62407	3.6514	3.6779	3.7036	3.72847	3.75252	3.77577	3.79822	3.81988	3.84074	3.8608	3.88008	3.89857	3.91628	3.93321	3.94938	3.96479	3.97943	3.99331	4.00642	4.0188	4.03046	4.04138	4.05155	4.06098	4.06967	4.07771	4.08506	4.09167	4.09757	4.10274	4.10724	4.11118	4.11441	4.11695	4.11878	4.11992	4.12056	4.12061	4.11997	4.11866	4.11668	4.11409	4.11117	4.1076	4.10337	4.09848	4.09295	4.08712	4.08086	4.07396	4.06643	4.05825	4.04953	4.04088	4.0316	4.02169	4.01115	3.99998	3.98882	3.97747	3.9655	3.95289	3.93965	3.92586	3.9128	3.89908	3.88472	3.8697	3.85403	3.83872	3.8236	3.8078	3.79129	3.77409	3.75622	3.74	3.72302	3.70527	3.68676	3.66748	3.64883	3.63082	3.61194	3.59221	3.57162	3.55016	3.53089	3.51075	3.48963	3.46755	3.4445	3.42183	3.3998	3.3767	3.35252	3.32727	3.30095	3.27546	3.24901	3.22141	3.19269	3.16284	3.1318	3.09952	3.06615	3.03169	2.99613	2.95949	2.91816	2.87534	2.83158	2.78689	2.74125	2.69138	2.63439	2.57666	2.51819	2.45898	2.39901	2.32609	2.24972	2.1726	2.09472	2.01609	1.93171	1.83425	1.73554	1.63556	1.53428	1.4317	1.31785	1.19893	1.07775	0.954195	0.828158	0.698579	0.563162	0.424401	0.282042	0.13579	-0.0147023	-0.165304	-0.318561	-0.476557	-0.639796	-0.808889	-0.981269	-1.14596	-1.31623	-1.49276	-1.6764	-1.8682	-2.05056	-2.23047	-2.41728	-2.61196	-2.81579	-3.02511	-3.21254	-3.40711	-3.60984	-3.82204	-4.04543	-4.25452	-4.45533	-4.66422	-4.88246	-5.11167	-5.34944	-5.55532	-5.76892	-5.99134	-6.22398	-6.46869	-6.69917	-6.91738	-7.14376	-7.37948	-7.62601	-7.88307	-8.10679	-8.33811	-8.57796	-8.82747	-9.08808	-9.33888	-9.57794	-9.82507	-10.0812	-10.3474	-10.625	-10.8767	-11.1365	-11.4053	-11.6841	-11.974	-12.2614	-12.5425	-12.8338	-13.1363	-13.4512	-13.7798	-14.0978	-14.4278	-14.7726	-15.1338	-15.5134	-15.9045	-16.3044	-16.7282	-17.1795	-17.6627	-18.1835	-18.7317	-19.3302	-19.9936	-20.7398	-21.5951	-22.5944	-23.8016	-25.357	-27.5533	-31.301	-45.3161
ENSG00000035862	-252.814	-251.592	-250.372	-249.155	-247.941	-246.73	-245.522	-244.318	-243.116	-241.917	-240.72	-239.527	-238.337	-237.15	-235.966	-234.785	-233.607	-232.431	-231.259	-230.09	-228.923	-227.76	-226.599	-225.442	-224.287	-223.136	-221.987	-220.842	-219.699	-218.559	-217.422	-216.289	-215.158	-214.03	-212.905	-211.783	-210.664	-209.548	-208.435	-207.325	-206.218	-205.114	-204.013	-202.915	-201.82	-200.727	-199.638	-198.552	-197.468	-196.388	-195.311	-194.236	-193.165	-192.096	-191.031	-189.968	-188.908	-187.852	-186.798	-185.747	-184.7	-183.655	-182.613	-181.574	-180.538	-179.505	-178.475	-177.448	-176.424	-175.403	-174.385	-173.37	-172.358	-171.349	-170.342	-169.339	-168.339	-167.341	-166.347	-165.356	-164.367	-163.382	-162.399	-161.42	-160.443	-159.469	-158.499	-157.531	-156.566	-155.604	-154.646	-153.69	-152.737	-151.787	-150.84	-149.896	-148.955	-148.017	-147.082	-146.15	-145.221	-144.294	-143.371	-142.451	-141.534	-140.619	-139.708	-138.799	-137.894	-136.992	-136.092	-135.196	-134.302	-133.411	-132.524	-131.639	-130.757	-129.878	-129.003	-128.13	-127.26	-126.393	-125.529	-124.668	-123.81	-122.955	-122.103	-121.254	-120.408	-119.564	-118.724	-117.887	-117.052	-116.221	-115.393	-114.567	-113.745	-112.925	-112.109	-111.295	-110.484	-109.677	-108.872	-108.07	-107.271	-106.476	-105.683	-104.893	-104.106	-103.322	-102.541	-101.763	-100.988	-100.215	-99.4462	-98.68	-97.9167	-97.1563	-96.399	-95.6445	-94.8931	-94.1446	-93.399	-92.6564	-91.9168	-91.1801	-90.4463	-89.7156	-88.9877	-88.2629	-87.5409	-86.822	-86.106	-85.3929	-84.6828	-83.9756	-83.2714	-82.5702	-81.8719	-81.1765	-80.4841	-79.7947	-79.1082	-78.4246	-77.744	-77.0663	-76.3916	-75.7199	-75.0511	-74.3852	-73.7223	-73.0623	-72.4053	-71.7512	-71.1001	-70.4519	-69.8067	-69.1644	-68.5251	-67.8887	-67.2553	-66.6248	-65.9973	-65.3727	-64.7511	-64.1324	-63.5166	-62.9038	-62.294	-61.6872	-61.0832	-60.4822	-59.8842	-59.2892	-58.6971	-58.108	-57.5218	-56.9385	-56.3583	-55.781	-55.2067	-54.6353	-54.0668	-53.5013	-52.9389	-52.3793	-51.8228	-51.2691	-50.7184	-50.1707	-49.626	-49.0843	-48.5454	-48.0095	-47.4765	-46.9466	-46.4197	-45.8956	-45.3745	-44.8563	-44.3411	-43.8289	-43.3197	-42.8133	-42.3099	-41.8094	-41.3119	-40.8174	-40.3258	-39.8371	-39.3513	-38.8685	-38.3886	-37.9117	-37.4377	-36.9666	-36.4984	-36.0332	-35.5709	-35.1115	-34.655	-34.2015	-33.7508	-33.3032	-32.8584	-32.4165	-31.9775	-31.5414	-31.1083	-30.678	-30.2507	-29.8262	-29.4047	-28.986	-28.5702	-28.1573	-27.7473	-27.3402	-26.9359	-26.5346	-26.1361	-25.7404	-25.3477	-24.9578	-24.5707	-24.1866	-23.8052	-23.4268	-23.0511	-22.6783	-22.3084	-21.9412	-21.5769	-21.2155	-20.8568	-20.501	-20.148	-19.7977	-19.4503	-19.1057	-18.7639	-18.4248	-18.0885	-17.755	-17.4243	-17.0963	-16.7712	-16.4486	-16.1289	-15.8119	-15.4977	-15.1862	-14.8773	-14.5712	-14.2677	-13.967	-13.6691	-13.3738	-13.081	-12.7909	-12.5035	-12.2188	-11.9369	-11.6573	-11.3803	-11.106	-10.8344	-10.5655	-10.2992	-10.035	-9.77356	-9.51475	-9.25861	-9.00515	-8.75385	-8.50486	-8.25854	-8.01489	-7.7739	-7.53551	-7.29868	-7.06453	-6.83304	-6.60423	-6.37808	-6.15377	-5.93142	-5.71177	-5.49481	-5.28054	-5.06894	-4.85805	-4.64989	-4.44447	-4.2418	-4.04187	-3.84344	-3.6465	-3.45238	-3.26107	-3.07259	-2.88692	-2.70118	-2.51825	-2.33824	-2.16114	-1.98696	-1.81425	-1.6427	-1.47418	-1.3087	-1.14624	-0.98682	-0.827601	-0.671268	-0.518077	-0.368023	-0.221098	-0.0764795	0.0662257	0.205729	0.342037	0.475159	0.605101	0.731744	0.855206	0.97551	1.09266	1.20666	1.31624	1.42031	1.52138	1.61944	1.71448	1.8065	1.88895	1.9671	2.04243	2.11491	2.18453	2.24798	2.30065	2.35053	2.39763	2.44193	2.48343	2.51317	2.5373	2.55848	2.57669	2.59193	2.60186	2.60146	2.59776	2.59074	2.5804	2.56669	2.54479	2.51733	2.4861	2.45104	2.4121	2.36864	2.31863	2.26436	2.20572	2.14264	2.07498	2.0033	1.92718	1.8462	1.76022	1.66907	1.5733	1.47653	1.37448	1.26697	1.1538	1.03473	0.914832	0.79241	0.664166	0.529868	0.389256	0.243121	0.100719	-0.0477867	-0.202637	-0.364101	-0.532477	-0.700826	-0.870404	-1.04665	-1.22984	-1.42028	-1.6177	-1.81062	-2.01072	-2.21833	-2.43375	-2.65737	-2.88359	-3.11273	-3.35043	-3.5971	-3.85322	-4.11928	-4.38648	-4.6642	-4.9531	-5.25387	-5.56729	-5.89106	-6.22555	-6.57531	-6.94157	-7.32571	-7.72934	-8.15013	-8.59398	-9.06356	-9.56179	-10.0921	-10.6575	-11.2627	-11.9149	-12.6217	-13.3923	-14.2389	-15.1762	-16.2259	-17.4166	-18.7893	-20.4048	-22.3593	-24.8164	-28.0882	-32.8842	-41.4488	-76.0313
ENSG00000174876	-70.8819	-70.304	-69.7284	-69.1549	-68.5835	-68.0143	-67.4473	-66.8824	-66.3197	-65.7591	-65.2007	-64.6444	-64.0903	-63.5383	-62.9885	-62.4409	-61.8954	-61.352	-60.8108	-60.2718	-59.7349	-59.2002	-58.6676	-58.1372	-57.6089	-57.0828	-56.5588	-56.037	-55.5174	-54.9999	-54.4846	-53.9714	-53.4603	-52.9515	-52.4447	-51.9402	-51.4378	-50.9375	-50.4394	-49.9434	-49.4496	-48.958	-48.4685	-47.9812	-47.496	-47.013	-46.5321	-46.0534	-45.5768	-45.1024	-44.6301	-44.16	-43.6921	-43.2263	-42.7627	-42.3012	-41.8418	-41.3847	-40.9296	-40.4768	-40.0261	-39.5775	-39.1311	-38.6868	-38.2447	-37.8048	-37.367	-36.9314	-36.4979	-36.0666	-35.6374	-35.2104	-34.7855	-34.3628	-33.9423	-33.5239	-33.1076	-32.6935	-32.2816	-31.8718	-31.4642	-31.0587	-30.6554	-30.2542	-29.8552	-29.4583	-29.0636	-28.6711	-28.2807	-27.8924	-27.5063	-27.1224	-26.7406	-26.361	-25.9835	-25.6082	-25.235	-24.864	-24.4952	-24.1285	-23.7639	-23.4015	-23.0413	-22.6832	-22.3273	-21.9735	-21.6219	-21.2724	-20.9251	-20.58	-20.237	-19.8961	-19.5574	-19.2209	-18.8865	-18.5542	-18.2242	-17.8962	-17.5705	-17.2469	-16.9254	-16.6061	-16.2889	-15.9739	-15.6611	-15.3504	-15.0419	-14.7355	-14.4312	-14.1292	-13.8293	-13.5315	-13.2359	-12.9424	-12.6511	-12.362	-12.075	-11.7901	-11.5074	-11.2269	-10.9485	-10.6723	-10.3982	-10.1263	-9.85655	-9.58895	-9.32349	-9.06019	-8.79905	-8.54006	-8.28322	-8.02854	-7.77601	-7.52563	-7.27741	-7.03135	-6.78743	-6.54568	-6.30607	-6.06862	-5.83333	-5.60019	-5.3692	-5.14036	-4.91369	-4.68916	-4.46679	-4.24657	-4.02851	-3.8126	-3.59885	-3.38725	-3.1778	-2.97051	-2.76537	-2.56239	-2.36156	-2.16288	-1.96636	-1.772	-1.57978	-1.38972	-1.20182	-1.01607	-0.832473	-0.65103	-0.471742	-0.294608	-0.119628	0.0531981	0.22387	0.392388	0.558751	0.722961	0.885017	1.04492	1.20267	1.35826	1.5117	1.66298	1.81211	1.95909	2.10391	2.24658	2.3871	2.52546	2.66166	2.79572	2.92761	3.05736	3.18495	3.31038	3.43367	3.55479	3.67377	3.79059	3.90525	4.01777	4.12812	4.23633	4.34238	4.44627	4.54801	4.6476	4.74503	4.84031	4.93344	5.02441	5.11322	5.19989	5.28439	5.36675	5.44695	5.52499	5.60089	5.67462	5.74621	5.81564	5.88291	5.94803	6.011	6.07181	6.13047	6.18698	6.24133	6.29352	6.34356	6.39145	6.43718	6.48076	6.52219	6.56145	6.59857	6.63353	6.66634	6.69699	6.72549	6.75183	6.77602	6.79805	6.81793	6.83566	6.85123	6.86464	6.8759	6.88501	6.89196	6.89676	6.8994	6.89988	6.89821	6.89439	6.88841	6.88027	6.86998	6.85754	6.84294	6.82618	6.80727	6.7862	6.76297	6.73759	6.71006	6.68037	6.64852	6.61451	6.57835	6.54003	6.49955	6.45692	6.41213	6.36519	6.31608	6.26482	6.2114	6.15582	6.09808	6.03819	5.97613	5.91192	5.84555	5.77702	5.70633	5.63348	5.55846	5.48129	5.40196	5.32046	5.23681	5.15099	5.06301	4.97286	4.88056	4.78609	4.68945	4.59065	4.48969	4.38656	4.28126	4.1738	4.06417	3.95237	3.8384	3.72226	3.60395	3.48348	3.36083	3.236	3.10901	2.97984	2.84849	2.71497	2.57927	2.4414	2.30134	2.1591	2.01469	1.86808	1.7193	1.56833	1.41517	1.25982	1.10229	0.942561	0.78064	0.616525	0.450212	0.281701	0.110988	-0.0619263	-0.237046	-0.414373	-0.593909	-0.775658	-0.95962	-1.1458	-1.3342	-1.52482	-1.71767	-1.91275	-2.11006	-2.3096	-2.51139	-2.71541	-2.92169	-3.13021	-3.34099	-3.55403	-3.76933	-3.9869	-4.20675	-4.42887	-4.65328	-4.87997	-5.10896	-5.34026	-5.57386	-5.80977	-6.04801	-6.28858	-6.53148	-6.77672	-7.02432	-7.27428	-7.52661	-7.78131	-8.03841	-8.2979	-8.5598	-8.82412	-9.09088	-9.36007	-9.63172	-9.90585	-10.1824	-10.4615	-10.7432	-11.0273	-11.314	-11.6032	-11.895	-12.1894	-12.4865	-12.7861	-13.0884	-13.3934	-13.7011	-14.0115	-14.3247	-14.6406	-14.9594	-15.2809	-15.6054	-15.9327	-16.2629	-16.5961	-16.9323	-17.2715	-17.6138	-17.9593	-18.3078	-18.6596	-19.0146	-19.3729	-19.7346	-20.0996	-20.4682	-20.8402	-21.2159	-21.5951	-21.9782	-22.365	-22.7557	-23.1503	-23.549	-23.9519	-24.3589	-24.7703	-25.1862	-25.6066	-26.0317	-26.4616	-26.8964	-27.3363	-27.7814	-28.232	-28.6881	-29.1499	-29.6177	-30.0917	-30.572	-31.0589	-31.5527	-32.0536	-32.5619	-33.0779	-33.602	-34.1345	-34.6757	-35.2262	-35.7864	-36.3566	-36.9376	-37.5298	-38.1338	-38.7504	-39.3803	-40.0243	-40.6833	-41.3583	-42.0504	-42.7608	-43.4909	-44.2421	-45.0162	-45.8151	-46.641	-47.4962	-48.3837	-49.3067	-50.269	-51.2749	-52.3297	-53.4394	-54.6114	-55.8548	-57.1803	-58.6019	-60.1366	-61.8072	-63.6431	-65.685	-67.9898	-70.6415	-73.7709	-77.5978	-82.5344	-89.4987	-101.315	-144.313
ENSG00000214686	-17.6118	-17.4367	-17.2622	-17.0884	-16.9152	-16.7427	-16.5709	-16.3997	-16.2292	-16.0593	-15.8901	-15.7216	-15.5537	-15.3864	-15.2198	-15.0539	-14.8887	-14.7241	-14.5601	-14.3968	-14.2342	-14.0722	-13.9109	-13.7503	-13.5903	-13.4309	-13.2723	-13.1142	-12.9569	-12.8002	-12.6441	-12.4887	-12.334	-12.1799	-12.0265	-11.8738	-11.7217	-11.5702	-11.4194	-11.2693	-11.1199	-10.971	-10.8229	-10.6754	-10.5286	-10.3824	-10.2369	-10.092	-9.94782	-9.80427	-9.66139	-9.51916	-9.37759	-9.23668	-9.09643	-8.95684	-8.8179	-8.67962	-8.542	-8.40504	-8.26873	-8.13309	-7.9981	-7.86377	-7.7301	-7.59709	-7.46473	-7.33303	-7.20199	-7.07161	-6.94189	-6.81283	-6.68442	-6.55667	-6.42958	-6.30315	-6.17737	-6.05226	-5.9278	-5.804	-5.68086	-5.55837	-5.43655	-5.31538	-5.19487	-5.07502	-4.95582	-4.83729	-4.71941	-4.60219	-4.48563	-4.36973	-4.25448	-4.1399	-4.02597	-3.9127	-3.80009	-3.68813	-3.57684	-3.4662	-3.35622	-3.24689	-3.13823	-3.03023	-2.92288	-2.81619	-2.71016	-2.60478	-2.50007	-2.39601	-2.29261	-2.18987	-2.08779	-1.98636	-1.8856	-1.78549	-1.68604	-1.58724	-1.48911	-1.39163	-1.29481	-1.19865	-1.10315	-1.00831	-0.914122	-0.820594	-0.727724	-0.635513	-0.543959	-0.453064	-0.362826	-0.273247	-0.184326	-0.0960626	-0.0084575	0.0784895	0.164778	0.250409	0.335382	0.419697	0.503353	0.586352	0.668692	0.750375	0.831399	0.911765	0.991473	1.07052	1.14892	1.22665	1.30372	1.38014	1.4559	1.531	1.60545	1.67923	1.75236	1.82483	1.89664	1.96779	2.03829	2.10813	2.17731	2.24583	2.31369	2.38089	2.44744	2.51333	2.57856	2.64313	2.70705	2.7703	2.8329	2.89484	2.95613	3.01675	3.07672	3.13602	3.19467	3.25267	3.31	3.36668	3.42269	3.47805	3.53276	3.5868	3.64019	3.69291	3.74498	3.7964	3.84715	3.89725	3.94668	3.99546	4.04358	4.09105	4.13785	4.184	4.22949	4.27432	4.3185	4.36201	4.40487	4.44707	4.48861	4.5295	4.56972	4.60929	4.6482	4.68645	4.72404	4.76098	4.79726	4.83288	4.86784	4.90214	4.93579	4.96878	5.00111	5.03278	5.0638	5.09415	5.12385	5.15289	5.18127	5.209	5.23606	5.26247	5.28822	5.31332	5.33775	5.36153	5.38465	5.40711	5.42891	5.45006	5.47055	5.49038	5.50955	5.52806	5.54592	5.56312	5.57966	5.59554	5.61077	5.62533	5.63924	5.6525	5.66509	5.67702	5.6883	5.69892	5.70889	5.71819	5.72684	5.73483	5.74216	5.74883	5.75485	5.76021	5.76491	5.76895	5.77233	5.77506	5.77713	5.77854	5.77929	5.77939	5.77883	5.77761	5.77573	5.7732	5.77001	5.76616	5.76165	5.75648	5.75066	5.74418	5.73704	5.72924	5.72079	5.71168	5.70191	5.69148	5.6804	5.66865	5.65625	5.6432	5.62948	5.61511	5.60008	5.58439	5.56804	5.55104	5.53338	5.51506	5.49608	5.47644	5.45615	5.4352	5.41359	5.39132	5.3684	5.34482	5.32058	5.29568	5.27012	5.24391	5.21704	5.18951	5.16132	5.13247	5.10297	5.07281	5.04199	5.01051	4.97837	4.94557	4.91212	4.87801	4.84324	4.80781	4.77172	4.73497	4.69756	4.6595	4.62077	4.58139	4.54135	4.50064	4.45928	4.41726	4.37458	4.33124	4.28724	4.24258	4.19725	4.15127	4.10463	4.05732	4.00936	3.96073	3.91145	3.8615	3.81088	3.75961	3.70767	3.65508	3.60181	3.54789	3.4933	3.43804	3.38213	3.32554	3.2683	3.21038	3.1518	3.09256	3.03264	2.97206	2.91081	2.8489	2.78631	2.72306	2.65913	2.59453	2.52926	2.46332	2.3967	2.32941	2.26145	2.19281	2.12349	2.0535	1.98282	1.91147	1.83944	1.76672	1.69332	1.61924	1.54447	1.46901	1.39286	1.31602	1.2385	1.16027	1.08135	1.00174	0.921424	0.840408	0.758689	0.676264	0.593131	0.509288	0.424731	0.33946	0.253469	0.166758	0.0793217	-0.00884192	-0.0977365	-0.187366	-0.277733	-0.368842	-0.460698	-0.553304	-0.646665	-0.740785	-0.835669	-0.931324	-1.02775	-1.12496	-1.22296	-1.32175	-1.42134	-1.52173	-1.62294	-1.72496	-1.82782	-1.93151	-2.03605	-2.14145	-2.24771	-2.35484	-2.46286	-2.57177	-2.6816	-2.79234	-2.90402	-3.01665	-3.13023	-3.2448	-3.36036	-3.47693	-3.59453	-3.71318	-3.83289	-3.9537	-4.07562	-4.19867	-4.32289	-4.44829	-4.57491	-4.70278	-4.83192	-4.96238	-5.09419	-5.22738	-5.36201	-5.49811	-5.63573	-5.77492	-5.91574	-6.05823	-6.20248	-6.34853	-6.49646	-6.64636	-6.7983	-6.95237	-7.10867	-7.26731	-7.42839	-7.59206	-7.75843	-7.92766	-8.09992	-8.27538	-8.45423	-8.63671	-8.82304	-9.0135	-9.20839	-9.40804	-9.61282	-9.82317	-10.0396	-10.2626	-10.4928	-10.7309	-10.9779	-11.2346	-11.5023	-11.7823	-12.0763	-12.3863	-12.7148	-13.0649	-13.4406	-13.847	-14.291	-14.7817	-15.3325	-15.9627	-16.7028	-17.6044	-18.7644	-20.4007	-23.1903	-33.5955
ENSG00000196924	-70.5509	-70.3577	-70.1649	-69.9727	-69.781	-69.5898	-69.399	-69.2088	-69.019	-68.8298	-68.641	-68.4528	-68.265	-68.0777	-67.891	-67.7047	-67.5189	-67.3336	-67.1488	-66.9645	-66.7807	-66.5974	-66.4146	-66.2322	-66.0504	-65.8691	-65.6882	-65.5079	-65.328	-65.1487	-64.9698	-64.7915	-64.6136	-64.4362	-64.2593	-64.0829	-63.907	-63.7316	-63.5567	-63.3823	-63.2084	-63.035	-62.8621	-62.6896	-62.5177	-62.3463	-62.1753	-62.0049	-61.8349	-61.6655	-61.4965	-61.328	-61.1601	-60.9926	-60.8256	-60.6591	-60.4931	-60.3276	-60.1626	-59.9981	-59.8341	-59.6705	-59.5075	-59.345	-59.1829	-59.0214	-58.8603	-58.6998	-58.5397	-58.3802	-58.2211	-58.0625	-57.9044	-57.7468	-57.5898	-57.4332	-57.2771	-57.1215	-56.9663	-56.8117	-56.6576	-56.504	-56.3508	-56.1982	-56.0461	-55.8944	-55.7433	-55.5926	-55.4424	-55.2928	-55.1436	-54.9949	-54.8467	-54.699	-54.5518	-54.4051	-54.2589	-54.1132	-53.968	-53.8233	-53.6791	-53.5353	-53.3921	-53.2493	-53.1071	-52.9653	-52.8241	-52.6833	-52.543	-52.4033	-52.264	-52.1252	-51.9869	-51.8491	-51.7118	-51.575	-51.4387	-51.3029	-51.1676	-51.0327	-50.8984	-50.7646	-50.6312	-50.4984	-50.366	-50.2342	-50.1028	-49.9719	-49.8416	-49.7117	-49.5823	-49.4534	-49.325	-49.1971	-49.0697	-48.9428	-48.8164	-48.6905	-48.565	-48.4401	-48.3157	-48.1917	-48.0683	-47.9453	-47.8229	-47.7009	-47.5794	-47.4585	-47.338	-47.218	-47.0985	-46.9795	-46.861	-46.743	-46.6255	-46.5085	-46.392	-46.2759	-46.1604	-46.0454	-45.9308	-45.8168	-45.7032	-45.5902	-45.4776	-45.3655	-45.2539	-45.1429	-45.0323	-44.9222	-44.8126	-44.7035	-44.5949	-44.4868	-44.3792	-44.272	-44.1654	-44.0593	-43.9536	-43.8485	-43.7438	-43.6397	-43.536	-43.4329	-43.3302	-43.228	-43.1263	-43.0252	-42.9245	-42.8243	-42.7246	-42.6254	-42.5266	-42.4284	-42.3307	-42.2335	-42.1367	-42.0405	-41.9448	-41.8495	-41.7547	-41.6605	-41.5667	-41.4734	-41.3807	-41.2884	-41.1966	-41.1053	-41.0145	-40.9242	-40.8344	-40.7451	-40.6563	-40.5679	-40.4801	-40.3928	-40.3059	-40.2196	-40.1337	-40.0483	-39.9635	-39.8791	-39.7952	-39.7119	-39.629	-39.5466	-39.4647	-39.3833	-39.3024	-39.2219	-39.142	-39.0626	-38.9837	-38.9052	-38.8273	-38.7498	-38.6729	-38.5964	-38.5204	-38.445	-38.37	-38.2955	-38.2215	-38.148	-38.075	-38.0025	-37.9305	-37.859	-37.7879	-37.7174	-37.6474	-37.5778	-37.5088	-37.4402	-37.3721	-37.3046	-37.2375	-37.1709	-37.1048	-37.0392	-36.9741	-36.9095	-36.8454	-36.7818	-36.7187	-36.656	-36.5939	-36.5323	-36.4711	-36.4104	-36.3503	-36.2906	-36.2314	-36.1727	-36.1145	-36.0569	-35.9996	-35.9429	-35.8867	-35.831	-35.7757	-35.721	-35.6668	-35.613	-35.5597	-35.507	-35.4547	-35.4029	-35.3516	-35.3008	-35.2505	-35.2007	-35.1514	-35.1025	-35.0542	-35.0063	-34.959	-34.9121	-34.8657	-34.8199	-34.7745	-34.7296	-34.6852	-34.6412	-34.5978	-34.5549	-34.5124	-34.4705	-34.429	-34.388	-34.3476	-34.3076	-34.2681	-34.2291	-34.1905	-34.1525	-34.115	-34.0779	-34.0413	-34.0053	-33.9697	-33.9346	-33.9	-33.8659	-33.8322	-33.7991	-33.7664	-33.7343	-33.7026	-33.6714	-33.6407	-33.6105	-33.5807	-33.5515	-33.5227	-33.4945	-33.4667	-33.4394	-33.4126	-33.3862	-33.3604	-33.335	-33.3102	-33.2858	-33.2619	-33.2384	-33.2155	-33.193	-33.1711	-33.1496	-33.1286	-33.108	-33.088	-33.0684	-33.0493	-33.0307	-32.4764	-31.8553	-31.4539	-31.152	-30.9074	-30.7001	-29.6595	-29.1237	-28.7587	-28.478	-28.2477	-27.401	-26.6003	-26.141	-25.8126	-25.554	-25.339	-23.968	-23.3525	-22.9581	-22.6638	-22.4269	-21.4228	-20.4902	-19.9983	-19.6573	-19.3936	-19.1771	-17.7083	-17.0582	-16.6542	-16.3573	-16.1208	-15.2388	-14.2929	-13.8015	-13.4636	-13.2038	-12.9916	-11.8456	-11.2337	-10.847	-10.5615	-10.3339	-9.79039	-9.02192	-8.58313	-8.27244	-8.03055	-7.83177	-7.1611	-6.67914	-6.34936	-6.09733	-5.89269	-5.59062	-5.09385	-4.75865	-4.50448	-4.29926	-4.12688	-3.77177	-3.45288	-3.20894	-3.01109	-2.84452	-2.66245	-2.38294	-2.16327	-1.98222	-1.8282	-1.6942	-1.50834	-1.32426	-1.16855	-1.03371	-0.914878	-0.800922	-0.658532	-0.534172	-0.423913	-0.325004	-0.235442	-0.142083	-0.0508303	0.0321675	0.108159	0.178118	0.242809	0.302761	0.358615	0.410798	0.459667	0.505524	0.542774	0.573802	0.603269	0.631256	0.657836	0.682374	0.692114	0.701346	0.710071	0.718288	0.725994	0.725404	0.717464	0.709335	0.701005	0.692462	0.683691	0.661616	0.639238	0.616559	0.593561	0.570225	0.541742	0.507391	0.47238	0.436663	0.400191	0.362901	0.321032	0.277848	0.233432	0.187651	0.140344	0.0910672	0.0394718	-0.0144265	-0.07102	-0.130816	-0.19448	-0.263654	-0.338947	-0.422034	-0.515503	-0.623346	-0.752198	-0.91377	-1.13119	-1.4603	-2.09004	-5.15212
ENSG00000153029	-27.8768	-27.5953	-27.315	-27.0358	-26.7577	-26.4808	-26.205	-25.9304	-25.6569	-25.3845	-25.1133	-24.8432	-24.5743	-24.3065	-24.0398	-23.7743	-23.5099	-23.2466	-22.9845	-22.7235	-22.4637	-22.205	-21.9475	-21.691	-21.4358	-21.1816	-20.9286	-20.6768	-20.426	-20.1764	-19.928	-19.6807	-19.4345	-19.1895	-18.9456	-18.7029	-18.4613	-18.2208	-17.9814	-17.7433	-17.5062	-17.2703	-17.0355	-16.8019	-16.5694	-16.338	-16.1078	-15.8787	-15.6508	-15.424	-15.1983	-14.9738	-14.7504	-14.5281	-14.307	-14.087	-13.8682	-13.6505	-13.434	-13.2185	-13.0043	-12.7911	-12.5791	-12.3683	-12.1585	-11.95	-11.7425	-11.5362	-11.331	-11.127	-10.9241	-10.7224	-10.5218	-10.3223	-10.124	-9.92677	-9.73071	-9.5358	-9.34202	-9.14938	-8.95788	-8.76751	-8.57829	-8.39021	-8.20326	-8.01745	-7.83278	-7.64925	-7.46686	-7.28561	-7.10549	-6.92652	-6.74868	-6.57198	-6.39642	-6.222	-6.04872	-5.87657	-5.70557	-5.5357	-5.36697	-5.19938	-5.03293	-4.86762	-4.70344	-4.5404	-4.3785	-4.21774	-4.05812	-3.89964	-3.74229	-3.58609	-3.43102	-3.27709	-3.12429	-2.97264	-2.82212	-2.67274	-2.5245	-2.3774	-2.23144	-2.08661	-1.94292	-1.80037	-1.65896	-1.51868	-1.37955	-1.24155	-1.10468	-0.968959	-0.834372	-0.700922	-0.56861	-0.437435	-0.307398	-0.178498	-0.0507348	0.075891	0.20138	0.325731	0.448946	0.571024	0.691965	0.811769	0.930437	1.04797	1.16436	1.27962	1.39374	1.50673	1.61858	1.72929	1.83887	1.94731	2.05461	2.16078	2.26582	2.36971	2.47248	2.5741	2.6746	2.77395	2.87218	2.96926	3.06522	3.16003	3.25372	3.34627	3.43768	3.52796	3.61711	3.70512	3.792	3.87774	3.96235	4.04583	4.12817	4.20938	4.28946	4.36841	4.44622	4.52289	4.59844	4.67285	4.74614	4.81828	4.88929	4.95917	5.02792	5.09554	5.16203	5.22737	5.29159	5.35467	5.41663	5.47746	5.53714	5.59568	5.65309	5.70938	5.76453	5.81856	5.87142	5.92315	5.97376	6.02324	6.07159	6.11878	6.16482	6.20973	6.25351	6.29617	6.3377	6.37803	6.41723	6.4553	6.49225	6.52807	6.56271	6.59619	6.62854	6.65976	6.68985	6.71881	6.74655	6.77316	6.79864	6.82299	6.84621	6.86825	6.88912	6.90885	6.92745	6.94492	6.96126	6.97638	6.99037	7.00322	7.01494	7.02553	7.03495	7.04319	7.0503	7.05627	7.06111	7.06481	7.06731	7.06867	7.06889	7.06798	7.06594	7.06272	7.05834	7.05282	7.04616	7.03837	7.02943	7.01931	7.00804	6.99564	6.98209	6.96741	6.95156	6.93454	6.91639	6.89709	6.87665	6.85506	6.8323	6.80839	6.78333	6.75713	6.72978	6.70128	6.6716	6.64078	6.60881	6.5757	6.54143	6.50599	6.46939	6.43164	6.39274	6.35269	6.31148	6.26909	6.22554	6.18084	6.13499	6.08798	6.03978	5.99042	5.9399	5.88822	5.83538	5.78136	5.72615	5.66978	5.61224	5.55354	5.49367	5.43259	5.37032	5.30689	5.24228	5.17649	5.10952	5.04131	4.97192	4.90135	4.82959	4.75665	4.68246	4.60705	4.53044	4.45264	4.37363	4.29341	4.21189	4.12915	4.0452	3.96003	3.87364	3.78593	3.69694	3.60671	3.51524	3.42253	3.32854	3.23313	3.13645	3.03849	2.93926	2.83875	2.7368	2.63344	2.52877	2.42278	2.31546	2.20678	2.09644	1.98473	1.87164	1.75716	1.64128	1.52376	1.4046	1.28398	1.16188	1.03828	0.913157	0.786003	0.657267	0.526923	0.394947	0.26131	0.125719	-0.0118929	-0.151296	-0.29253	-0.435638	-0.580668	-0.728111	-0.87763	-1.02928	-1.18312	-1.33924	-1.49772	-1.65866	-1.82217	-1.98836	-2.15739	-2.32939	-2.50334	-2.6804	-2.8609	-3.04506	-3.23319	-3.42388	-3.61621	-3.81306	-4.01485	-4.2221	-4.43546	-4.64573	-4.86057	-5.08213	-5.31135	-5.54943	-5.78958	-6.02283	-6.265	-6.51766	-6.78291	-7.06365	-7.32208	-7.58339	-7.85815	-8.14962	-8.46254	-8.77886	-9.05508	-9.34695	-9.65866	-9.99659	-10.3711	-10.6854	-10.9876	-11.3106	-11.6616	-12.052	-12.4576	-12.7645	-13.0916	-13.4454	-13.8365	-14.2838	-14.6481	-14.9765	-15.3294	-15.7156	-16.1507	-16.6182	-16.9468	-17.2971	-17.6764	-18.0967	-18.5803	-18.9827	-19.331	-19.7042	-20.1114	-20.5684	-21.0701	-21.4174	-21.786	-22.1828	-22.619	-23.1149	-23.5439	-23.9105	-24.3006	-24.7223	-25.1888	-25.7039	-26.0709	-26.4578	-26.8702	-27.3169	-27.8133	-28.2612	-28.6491	-29.0581	-29.4942	-29.967	-30.4848	-30.8783	-31.2899	-31.7237	-32.1858	-32.6859	-33.1561	-33.5778	-34.0187	-34.4829	-34.9763	-35.5084	-35.95	-36.4094	-36.8898	-37.3951	-37.9313	-38.4558	-38.9496	-39.4648	-40.0046	-40.5733	-41.1765	-41.734	-42.3129	-42.9209	-43.5623	-44.2425	-44.9382	-45.635	-46.3755	-47.1665	-48.0168	-48.9377	-49.8886	-50.9246	-52.0731	-53.3646	-54.8441	-56.5627	-58.618	-61.2513	-64.9382	-71.1415	-93.5157
ENSG00000179119	-197.194	-196.344	-195.497	-194.651	-193.808	-192.967	-192.127	-191.29	-190.455	-189.622	-188.79	-187.961	-187.134	-186.309	-185.486	-184.665	-183.846	-183.029	-182.214	-181.401	-180.59	-179.781	-178.974	-178.169	-177.367	-176.566	-175.767	-174.97	-174.176	-173.383	-172.592	-171.804	-171.017	-170.233	-169.45	-168.67	-167.891	-167.115	-166.34	-165.568	-164.798	-164.029	-163.263	-162.499	-161.736	-160.976	-160.218	-159.462	-158.708	-157.956	-157.205	-156.457	-155.711	-154.967	-154.225	-153.485	-152.747	-152.012	-151.278	-150.546	-149.816	-149.088	-148.362	-147.639	-146.917	-146.197	-145.48	-144.764	-144.05	-143.339	-142.629	-141.922	-141.216	-140.513	-139.811	-139.112	-138.414	-137.719	-137.025	-136.334	-135.645	-134.958	-134.272	-133.589	-132.908	-132.229	-131.551	-130.876	-130.203	-129.532	-128.863	-128.196	-127.531	-126.868	-126.207	-125.548	-124.891	-124.236	-123.583	-122.932	-122.283	-121.637	-120.992	-120.349	-119.708	-119.069	-118.433	-117.798	-117.165	-116.534	-115.906	-115.279	-114.655	-114.032	-113.411	-112.793	-112.176	-111.562	-110.949	-110.338	-109.73	-109.123	-108.519	-107.917	-107.316	-106.718	-106.121	-105.527	-104.934	-104.344	-103.755	-103.169	-102.585	-102.002	-101.422	-100.844	-100.267	-99.6928	-99.1204	-98.55	-97.9817	-97.4153	-96.8509	-96.2886	-95.7282	-95.1698	-94.6134	-94.059	-93.5066	-92.9562	-92.4078	-91.8613	-91.3169	-90.7744	-90.2339	-89.6954	-89.1589	-88.6244	-88.0918	-87.5612	-87.0326	-86.506	-85.9813	-85.4587	-84.9379	-84.4192	-83.9024	-83.3876	-82.8747	-82.3638	-81.8549	-81.3479	-80.8428	-80.3397	-79.8386	-79.3394	-78.8422	-78.3469	-77.8535	-77.3621	-76.8727	-76.3852	-75.8996	-75.4159	-74.9342	-74.4544	-73.9765	-73.5006	-73.0266	-72.5545	-72.0844	-71.6162	-71.1499	-70.6856	-70.2231	-69.7625	-69.304	-68.8474	-68.3927	-67.9399	-67.4889	-67.0399	-66.5931	-66.1481	-65.705	-65.2638	-64.8244	-64.3872	-63.952	-63.5187	-63.0873	-62.6577	-62.2301	-61.8049	-61.3815	-60.96	-60.5403	-60.1225	-59.707	-59.2937	-58.8822	-58.4726	-58.0648	-57.6589	-57.2557	-56.8542	-56.4547	-56.057	-55.6611	-55.2675	-54.8762	-54.4867	-54.099	-53.7132	-53.3292	-52.9478	-52.5682	-52.1904	-51.8145	-51.4405	-51.0685	-50.6987	-50.3307	-49.9645	-49.6002	-49.2377	-48.8774	-48.519	-48.1624	-47.8076	-47.4546	-47.1035	-46.7544	-46.4071	-46.0615	-45.7178	-45.3759	-45.0358	-44.6975	-44.361	-44.0263	-43.6934	-43.3622	-43.0326	-42.7048	-42.3788	-42.0545	-41.732	-41.4109	-41.0914	-40.7737	-40.4578	-40.1436	-39.8308	-39.5193	-39.2095	-38.9014	-38.5951	-38.2905	-37.9866	-37.6841	-37.3834	-37.0845	-36.7873	-36.4912	-36.1955	-35.9016	-35.6094	-35.319	-35.0304	-34.7412	-34.4532	-34.1671	-33.8828	-33.6003	-33.3186	-33.0356	-32.7545	-32.4754	-32.1983	-31.9231	-31.6453	-31.3681	-31.0931	-30.8203	-30.5496	-30.2792	-30.0042	-29.7318	-29.4619	-29.1945	-28.9296	-28.6587	-28.3869	-28.1183	-27.8527	-27.5901	-27.3274	-27.0536	-26.7838	-26.5181	-26.256	-25.9976	-25.727	-25.4529	-25.1842	-24.9206	-24.6616	-24.4031	-24.1197	-23.8443	-23.576	-23.3141	-23.058	-22.7792	-22.4914	-22.2141	-21.946	-21.6859	-21.4285	-21.1193	-20.8268	-20.548	-20.2805	-20.0229	-19.7246	-19.407	-19.1107	-18.8314	-18.5658	-18.3098	-17.9501	-17.6263	-17.3286	-17.0509	-16.7891	-16.4583	-16.0901	-15.7644	-15.4687	-15.1954	-14.9397	-14.5046	-14.1358	-13.8138	-13.5243	-13.2586	-12.8857	-12.4482	-12.088	-11.7758	-11.4966	-11.2418	-10.7209	-10.304	-9.96081	-9.66388	-9.39905	-8.99432	-8.49141	-8.10622	-7.7867	-7.50953	-7.26222	-6.69869	-6.25855	-5.91193	-5.62078	-5.3667	-4.98659	-4.48226	-4.1076	-3.80333	-3.54376	-3.31539	-2.84344	-2.45167	-2.1418	-1.88214	-1.65674	-1.38001	-1.00637	-0.711241	-0.464719	-0.251603	-0.0630924	0.204958	0.454031	0.666371	0.852093	1.01745	1.17807	1.35413	1.51059	1.65136	1.77913	1.89589	1.99697	2.08831	2.17315	2.25202	2.32535	2.38647	2.41532	2.44189	2.46618	2.48816	2.50784	2.49793	2.47217	2.44388	2.41301	2.37955	2.33932	2.271	2.19756	2.11865	2.03386	1.94272	1.84238	1.73254	1.61348	1.48389	1.3421	1.18889	1.0504	0.899423	0.733632	0.549826	0.343368	0.15227	-0.0243701	-0.218919	-0.435843	-0.681915	-0.962386	-1.16126	-1.37997	-1.62374	-1.90065	-2.22427	-2.51927	-2.76056	-3.02828	-3.33093	-3.68285	-4.1115	-4.37797	-4.67153	-5.00083	-5.3799	-5.83515	-6.2673	-6.59428	-6.95827	-7.37264	-7.86194	-8.48038	-8.87619	-9.29441	-9.76684	-10.3172	-10.996	-11.6938	-12.2079	-12.7886	-13.4622	-14.2817	-15.3971	-16.1872	-17.0078	-17.9753	-19.1649	-20.7695	-22.8751	-24.5389	-26.7581	-30.0159	-35.8414	-59.3514
ENSG00000073417	-342.423	-340.597	-338.775	-336.959	-335.147	-333.341	-331.539	-329.742	-327.95	-326.163	-324.381	-322.604	-320.832	-319.065	-317.303	-315.546	-313.794	-312.046	-310.304	-308.567	-306.834	-305.107	-303.384	-301.666	-299.954	-298.246	-296.543	-294.845	-293.152	-291.464	-289.781	-288.103	-286.43	-284.762	-283.099	-281.441	-279.787	-278.139	-276.495	-274.857	-273.223	-271.595	-269.971	-268.352	-266.738	-265.13	-263.526	-261.927	-260.333	-258.744	-257.159	-255.58	-254.006	-252.437	-250.872	-249.313	-247.759	-246.209	-244.664	-243.125	-241.59	-240.06	-238.536	-237.016	-235.501	-233.991	-232.486	-230.986	-229.491	-228	-226.515	-225.035	-223.56	-222.089	-220.624	-219.163	-217.708	-216.257	-214.811	-213.37	-211.935	-210.504	-209.078	-207.657	-206.241	-204.83	-203.423	-202.022	-200.626	-199.235	-197.848	-196.467	-195.09	-193.719	-192.352	-190.99	-189.633	-188.282	-186.935	-185.593	-184.256	-182.924	-181.597	-180.274	-178.957	-177.645	-176.337	-175.035	-173.737	-172.445	-171.157	-169.875	-168.597	-167.324	-166.056	-164.793	-163.535	-162.282	-161.034	-159.791	-158.552	-157.319	-156.09	-154.867	-153.648	-152.435	-151.226	-150.022	-148.823	-147.629	-146.44	-145.256	-144.077	-142.903	-141.734	-140.569	-139.41	-138.255	-137.106	-135.961	-134.821	-133.686	-132.556	-131.431	-130.311	-129.196	-128.086	-126.98	-125.88	-124.784	-123.694	-122.608	-121.527	-120.451	-119.38	-118.314	-117.253	-116.197	-115.145	-114.099	-113.057	-112.02	-110.989	-109.962	-108.94	-107.922	-106.91	-105.903	-104.9	-103.903	-102.91	-101.922	-100.939	-99.961	-98.9878	-98.0195	-97.056	-96.0974	-95.1436	-94.1947	-93.2507	-92.3116	-91.3773	-90.4478	-89.5232	-88.6035	-87.6887	-86.7787	-85.8735	-84.9732	-84.0777	-83.1872	-82.3015	-81.4206	-80.5445	-79.6733	-78.807	-77.9456	-77.089	-76.2372	-75.3903	-74.5482	-73.7111	-72.8789	-72.0515	-71.2289	-70.4111	-69.5983	-68.7906	-67.9876	-67.1895	-66.3961	-65.6076	-64.8244	-64.046	-63.2725	-62.5037	-61.7396	-60.9809	-60.2272	-59.4783	-58.7342	-57.9949	-57.2604	-56.5315	-55.8073	-55.088	-54.3734	-53.6636	-52.9591	-52.2597	-51.565	-50.8752	-50.1902	-49.5099	-48.8352	-48.1652	-47.5001	-46.8397	-46.184	-45.5335	-44.8881	-44.2474	-43.6115	-42.9804	-42.3541	-41.733	-41.1167	-40.5051	-39.8983	-39.2963	-38.6992	-38.107	-37.5196	-36.937	-36.3591	-35.786	-35.2177	-34.6543	-34.0956	-33.5416	-32.9924	-32.4479	-31.9081	-31.3731	-30.8428	-30.3172	-29.7963	-29.28	-28.7684	-28.2615	-27.7593	-27.2618	-26.7689	-26.2804	-25.7965	-25.3174	-24.843	-24.3732	-23.9075	-23.4464	-22.99	-22.5382	-22.0911	-21.6483	-21.2095	-20.7753	-20.3458	-19.921	-19.5008	-19.084	-18.6715	-18.2638	-17.8607	-17.4622	-17.0679	-16.6765	-16.2898	-15.9079	-15.5306	-15.1581	-14.7879	-14.4215	-14.06	-13.7032	-13.3513	-13.0031	-12.6561	-12.314	-11.9769	-11.6447	-11.3175	-10.9907	-10.6669	-10.3484	-10.035	-9.72677	-9.4222	-9.11525	-8.8139	-8.51812	-8.22787	-7.94311	-7.65569	-7.36977	-7.09005	-6.81642	-6.54881	-6.2851	-6.01224	-5.74657	-5.48788	-5.23599	-4.99074	-4.73795	-4.48366	-4.23773	-3.99979	-3.76951	-3.54449	-3.2979	-3.06188	-2.83565	-2.61859	-2.41019	-2.1872	-1.95728	-1.73993	-1.53396	-1.33844	-1.15175	-0.922828	-0.710804	-0.513417	-0.328994	-0.156258	0.0394099	0.250412	0.442023	0.617193	0.778055	0.926197	1.13781	1.32627	1.49366	1.64344	1.77804	1.93998	2.12628	2.28595	2.42424	2.54465	2.64971	2.82129	2.96947	3.09295	3.19631	3.28268	3.38498	3.50937	3.60863	3.68744	3.74903	3.7957	3.86452	3.91972	3.95825	3.98225	3.99331	3.99006	3.97176	3.9443	3.90812	3.86359	3.81104	3.70725	3.58855	3.46478	3.33593	3.20198	3.04404	2.83279	2.6115	2.37944	2.1357	1.87911	1.60092	1.30217	0.981193	0.632588	0.247885	-0.156751	-0.506137	-0.885285	-1.30396	-1.77935	-2.34636	-2.81053	-3.22708	-3.68693	-4.21043	-4.84099	-5.58545	-6.02969	-6.51593	-7.06304	-7.71035	-8.56523	-9.2644	-9.77265	-10.3357	-10.9849	-11.7981	-12.9088	-13.4397	-14.019	-14.6707	-15.4485	-16.5243	-17.5001	-18.1003	-18.7617	-19.5217	-20.4798	-21.9514	-22.5789	-23.2591	-24.0187	-24.9189	-26.1713	-27.4535	-28.1635	-28.9397	-29.8222	-30.9206	-32.7387	-33.4911	-34.3013	-35.1967	-36.2416	-37.6626	-39.2694	-40.1335	-41.0706	-42.1215	-43.3976	-45.5454	-46.4932	-47.5046	-48.6114	-49.8775	-51.5231	-53.4859	-54.6166	-55.8368	-57.188	-58.7776	-61.1792	-62.6412	-64.0616	-65.6112	-67.3555	-69.5017	-72.0866	-73.8712	-75.8199	-77.9877	-80.4963	-83.896	-86.7144	-89.4797	-92.4459	-95.8311	-99.7717	-104.482	-110.324	-117.981	-128.992	-148.154	-221.54
ENSG00000183161	-18.6363	-18.4467	-18.2579	-18.0699	-17.8825	-17.6959	-17.51	-17.3248	-17.1404	-16.9567	-16.7737	-16.5915	-16.4099	-16.2292	-16.0491	-15.8698	-15.6912	-15.5133	-15.3361	-15.1597	-14.984	-14.8091	-14.6348	-14.4613	-14.2885	-14.1165	-13.9452	-13.7746	-13.6047	-13.4356	-13.2672	-13.0995	-12.9325	-12.7663	-12.6008	-12.4361	-12.272	-12.1087	-11.9461	-11.7843	-11.6232	-11.4628	-11.3031	-11.1442	-10.986	-10.8285	-10.6717	-10.5157	-10.3604	-10.2059	-10.052	-9.89891	-9.74653	-9.59488	-9.44395	-9.29376	-9.14429	-8.99556	-8.84755	-8.70027	-8.55372	-8.4079	-8.2628	-8.11844	-7.9748	-7.83189	-7.68971	-7.54826	-7.40754	-7.26754	-7.12828	-6.98974	-6.85193	-6.71485	-6.5785	-6.44287	-6.30798	-6.17381	-6.04037	-5.90766	-5.77568	-5.64443	-5.51391	-5.38411	-5.25505	-5.12671	-4.9991	-4.87222	-4.74606	-4.62064	-4.49594	-4.37198	-4.24874	-4.12623	-4.00445	-3.88339	-3.76307	-3.64347	-3.52461	-3.40647	-3.28906	-3.17238	-3.05642	-2.9412	-2.8267	-2.71293	-2.59989	-2.48758	-2.376	-2.26515	-2.15502	-2.04562	-1.93696	-1.82902	-1.7218	-1.61532	-1.50957	-1.40454	-1.30025	-1.19668	-1.09384	-0.991725	-0.890342	-0.789687	-0.689761	-0.590563	-0.492094	-0.394353	-0.297341	-0.201058	-0.105503	-0.0106761	0.0834219	0.176791	0.269433	0.361345	0.452529	0.542985	0.632712	0.72171	0.80998	0.897522	0.984335	1.07042	1.15578	1.2404	1.3243	1.40747	1.48991	1.57163	1.65261	1.73287	1.8124	1.8912	1.96927	2.04661	2.12322	2.19911	2.27427	2.3487	2.4224	2.49537	2.56761	2.63913	2.70991	2.77997	2.8493	2.9179	2.98577	3.05292	3.11933	3.18502	3.24998	3.31421	3.37771	3.44048	3.50252	3.56384	3.62443	3.68429	3.74342	3.80182	3.85949	3.91644	3.97266	4.02814	4.0829	4.13693	4.19024	4.24281	4.29466	4.34578	4.39617	4.44583	4.49476	4.54296	4.59044	4.63718	4.6832	4.72849	4.77305	4.81689	4.85999	4.90237	4.94402	4.98494	5.02513	5.06459	5.10332	5.14133	5.17861	5.21516	5.25098	5.28607	5.32043	5.35407	5.38698	5.41916	5.45061	5.48133	5.51132	5.54059	5.56912	5.59693	5.62401	5.65036	5.67599	5.70088	5.72505	5.74849	5.7712	5.79318	5.81443	5.83496	5.85475	5.87382	5.89216	5.90977	5.92666	5.94281	5.95824	5.97294	5.98691	6.00015	6.01266	6.02445	6.03551	6.04583	6.05543	6.06431	6.07245	6.07987	6.08655	6.09251	6.09774	6.10224	6.10602	6.10906	6.11138	6.11297	6.11383	6.11397	6.11337	6.11205	6.10999	6.10721	6.10371	6.09947	6.0945	6.08881	6.08239	6.07524	6.06736	6.05876	6.04942	6.03936	6.02857	6.01705	6.0048	5.99182	5.97812	5.96369	5.94853	5.93264	5.91602	5.89867	5.8806	5.8618	5.84226	5.82201	5.80102	5.7793	5.75686	5.73368	5.70978	5.68515	5.65979	5.6337	5.60689	5.57934	5.55107	5.52207	5.49234	5.46188	5.43069	5.39877	5.36612	5.33275	5.29865	5.26381	5.22825	5.19196	5.15494	5.11719	5.07871	5.0395	4.99956	4.95889	4.91749	4.87536	4.83251	4.78892	4.7446	4.69955	4.65377	4.60726	4.56002	4.51205	4.46335	4.41391	4.36375	4.31285	4.26122	4.20886	4.15577	4.10195	4.04739	3.9921	3.93608	3.87932	3.82183	3.76361	3.70465	3.64496	3.58453	3.52337	3.46147	3.39883	3.33546	3.27136	3.20651	3.14093	3.07461	3.00755	2.93975	2.87121	2.80193	2.73191	2.66115	2.58965	2.5174	2.44441	2.37067	2.29619	2.22097	2.14499	2.06827	1.9908	1.91258	1.83361	1.75388	1.6734	1.59217	1.51018	1.42744	1.34393	1.25967	1.17465	1.08886	1.0023	0.914985	0.826898	0.738041	0.648411	0.558007	0.466827	0.374868	0.282129	0.188606	0.0942971	-0.000800491	-0.0966896	-0.193373	-0.290854	-0.389136	-0.488222	-0.588116	-0.688821	-0.790341	-0.89268	-0.995843	-1.09983	-1.20466	-1.31032	-1.41682	-1.52417	-1.63238	-1.74144	-1.85137	-1.96217	-2.07385	-2.18642	-2.29987	-2.41423	-2.5295	-2.64568	-2.76279	-2.88084	-2.99983	-3.11977	-3.24069	-3.36258	-3.48546	-3.60934	-3.73423	-3.86016	-3.98713	-4.11516	-4.24426	-4.37446	-4.50576	-4.63819	-4.77178	-4.90653	-5.04247	-5.17963	-5.31803	-5.4577	-5.59865	-5.74094	-5.88457	-6.02959	-6.17603	-6.32393	-6.47333	-6.62427	-6.77679	-6.93094	-7.08677	-7.24433	-7.40369	-7.5649	-7.72802	-7.89314	-8.06031	-8.22964	-8.40119	-8.57507	-8.75137	-8.9302	-9.11169	-9.29596	-9.48314	-9.6734	-9.86689	-10.0638	-10.2643	-10.4686	-10.677	-10.8898	-11.1071	-11.3294	-11.557	-11.7903	-12.0297	-12.2759	-12.5292	-12.7905	-13.0605	-13.34	-13.63	-13.9317	-14.2466	-14.5763	-14.9227	-15.2884	-15.6762	-16.0899	-16.5342	-17.0152	-17.5411	-18.1228	-18.7762	-19.5243	-20.4033	-21.474	-22.8514	-24.7925	-28.0939	-40.3118
ENSG00000171603	-324.604	-323.008	-321.417	-319.83	-318.247	-316.668	-315.093	-313.522	-311.955	-310.393	-308.834	-307.28	-305.73	-304.183	-302.641	-301.103	-299.569	-298.04	-296.514	-294.992	-293.475	-291.961	-290.452	-288.947	-287.446	-285.949	-284.456	-282.967	-281.482	-280.002	-278.525	-277.053	-275.585	-274.12	-272.66	-271.204	-269.752	-268.305	-266.861	-265.421	-263.986	-262.554	-261.127	-259.704	-258.285	-256.87	-255.459	-254.052	-252.649	-251.251	-249.856	-248.466	-247.079	-245.697	-244.319	-242.945	-241.575	-240.209	-238.847	-237.49	-236.136	-234.787	-233.441	-232.1	-230.763	-229.43	-228.101	-226.776	-225.455	-224.139	-222.826	-221.518	-220.213	-218.913	-217.617	-216.325	-215.037	-213.753	-212.473	-211.197	-209.926	-208.658	-207.395	-206.135	-204.88	-203.629	-202.382	-201.139	-199.9	-198.666	-197.435	-196.208	-194.986	-193.768	-192.553	-191.343	-190.137	-188.935	-187.737	-186.543	-185.354	-184.168	-182.986	-181.809	-180.636	-179.466	-178.301	-177.14	-175.983	-174.83	-173.682	-172.537	-171.396	-170.26	-169.127	-167.999	-166.875	-165.755	-164.638	-163.526	-162.419	-161.315	-160.215	-159.119	-158.028	-156.94	-155.857	-154.778	-153.702	-152.631	-151.564	-150.501	-149.442	-148.387	-147.337	-146.29	-145.247	-144.209	-143.174	-142.144	-141.118	-140.095	-139.077	-138.063	-137.053	-136.047	-135.045	-134.048	-133.054	-132.064	-131.078	-130.097	-129.119	-128.146	-127.177	-126.211	-125.25	-124.293	-123.34	-122.391	-121.446	-120.505	-119.568	-118.635	-117.706	-116.781	-115.86	-114.944	-114.031	-113.122	-112.218	-111.317	-110.42	-109.528	-108.639	-107.755	-106.875	-105.998	-105.126	-104.257	-103.393	-102.533	-101.676	-100.824	-99.9757	-99.1315	-98.2912	-97.455	-96.6227	-95.7944	-94.9702	-94.15	-93.3338	-92.5216	-91.7133	-90.9091	-90.1089	-89.3128	-88.5206	-87.7324	-86.9482	-86.168	-85.392	-84.62	-83.8519	-83.0878	-82.3276	-81.5717	-80.8198	-80.072	-79.328	-78.588	-77.8521	-77.1205	-76.393	-75.6693	-74.9497	-74.2339	-73.5225	-72.8153	-72.1121	-71.4128	-70.7175	-70.0261	-69.3394	-68.6566	-67.9778	-67.3028	-66.6319	-65.9652	-65.3029	-64.6444	-63.9899	-63.3394	-62.6927	-62.0507	-61.4126	-60.7784	-60.1481	-59.5218	-58.8996	-58.2817	-57.6677	-57.0575	-56.4513	-55.8491	-55.2511	-54.657	-54.0669	-53.4806	-52.8983	-52.3199	-51.7457	-51.1753	-50.6087	-50.0461	-49.4874	-48.9326	-48.3817	-47.8347	-47.2915	-46.7522	-46.2168	-45.6851	-45.1573	-44.6334	-44.1133	-43.597	-43.0843	-42.5754	-42.0703	-41.5691	-41.0717	-40.5778	-40.0874	-39.6009	-39.1181	-38.6392	-38.164	-37.6918	-37.2233	-36.7586	-36.2976	-35.8405	-35.3867	-34.9357	-34.4884	-34.045	-33.6054	-33.1696	-32.7358	-32.3053	-31.8787	-31.456	-31.0371	-30.6212	-30.2067	-29.7961	-29.3895	-28.9868	-28.5881	-28.1897	-27.7941	-27.4026	-27.0152	-26.6319	-26.2512	-25.8692	-25.4916	-25.1183	-24.7494	-24.3848	-24.0178	-23.6524	-23.2918	-22.9359	-22.5848	-22.2361	-21.8806	-21.5308	-21.1863	-20.8471	-20.5132	-20.172	-19.8301	-19.4947	-19.1656	-18.8426	-18.5223	-18.1846	-17.8552	-17.5336	-17.2194	-16.9123	-16.5895	-16.2615	-15.9439	-15.6358	-15.3364	-15.0417	-14.7082	-14.3894	-14.0836	-13.7892	-13.505	-13.1914	-12.8639	-12.5549	-12.2615	-11.9817	-11.7121	-11.363	-11.0429	-10.7453	-10.466	-10.2022	-9.88767	-9.54367	-9.23412	-8.95062	-8.68782	-8.44211	-8.05895	-7.72594	-7.43156	-7.16577	-6.92232	-6.60061	-6.22584	-5.91136	-5.6375	-5.3934	-5.17242	-4.75017	-4.4025	-4.11428	-3.86627	-3.64779	-3.33025	-2.93128	-2.6215	-2.36643	-2.14906	-1.95974	-1.53881	-1.20134	-0.937526	-0.72113	-0.538443	-0.272869	0.090048	0.359078	0.571236	0.744492	0.888943	1.19703	1.45509	1.65229	1.80845	1.93453	2.08518	2.29719	2.45721	2.5809	2.67727	2.75198	2.8611	2.95635	3.02692	3.07753	3.11142	3.13277	3.14635	3.1474	3.13715	3.11654	3.08633	3.02822	2.95643	2.87874	2.79517	2.70575	2.6031	2.46474	2.32159	2.1736	2.02072	1.8629	1.67829	1.47684	1.2689	1.05429	0.832868	0.60219	0.350312	0.0892046	-0.181684	-0.463006	-0.755546	-1.05502	-1.36347	-1.68493	-2.02076	-2.37271	-2.73967	-3.09187	-3.45976	-3.84537	-4.25141	-4.68162	-5.10266	-5.51604	-5.94976	-6.40722	-6.89322	-7.41059	-7.87212	-8.35622	-8.86665	-9.40878	-9.99072	-10.559	-11.1007	-11.6712	-12.2763	-12.9242	-13.6286	-14.2417	-14.8872	-15.5708	-16.3009	-17.0908	-17.8777	-18.6246	-19.416	-20.2607	-21.1718	-22.1711	-23.0772	-24.0314	-25.0533	-26.1573	-27.3662	-28.6188	-29.8492	-31.1823	-32.6394	-34.2511	-36.0665	-37.8858	-39.8922	-42.1662	-44.7894	-47.8889	-51.5531	-55.9066	-61.6303	-69.8857	-84.2958	-139.883
ENSG00000080561	-124.172	-123.603	-123.034	-122.467	-121.902	-121.338	-120.775	-120.213	-119.653	-119.095	-118.537	-117.981	-117.427	-116.874	-116.322	-115.771	-115.222	-114.675	-114.128	-113.583	-113.04	-112.498	-111.957	-111.418	-110.879	-110.343	-109.808	-109.274	-108.741	-108.21	-107.68	-107.152	-106.625	-106.099	-105.575	-105.052	-104.53	-104.01	-103.491	-102.974	-102.458	-101.943	-101.43	-100.918	-100.407	-99.8982	-99.3904	-98.884	-98.3789	-97.8752	-97.3729	-96.872	-96.3725	-95.8743	-95.3775	-94.8821	-94.3881	-93.8954	-93.4041	-92.9142	-92.4256	-91.9385	-91.4527	-90.9683	-90.4852	-90.0036	-89.5233	-89.0444	-88.5668	-88.0906	-87.6158	-87.1424	-86.6704	-86.1997	-85.7304	-85.2624	-84.7959	-84.3307	-83.8669	-83.4045	-82.9434	-82.4837	-82.0254	-81.5684	-81.1129	-80.6587	-80.2058	-79.7544	-79.3043	-78.8556	-78.4083	-77.9623	-77.5178	-77.0746	-76.6327	-76.1923	-75.7532	-75.3155	-74.8791	-74.4441	-74.0105	-73.5783	-73.1474	-72.7179	-72.2898	-71.863	-71.4376	-71.0136	-70.591	-70.1697	-69.7498	-69.3313	-68.9141	-68.4983	-68.0839	-67.6708	-67.2591	-66.8488	-66.4399	-66.0323	-65.6261	-65.2212	-64.8177	-64.4156	-64.0149	-63.6155	-63.2175	-62.8208	-62.4255	-62.0316	-61.639	-61.2478	-60.858	-60.4695	-60.0824	-59.6967	-59.3123	-58.9293	-58.5476	-58.1673	-57.7883	-57.4108	-57.0345	-56.6597	-56.2861	-55.914	-55.5432	-55.1737	-54.8057	-54.4389	-54.0735	-53.7095	-53.3468	-52.9855	-52.6255	-52.2669	-51.9096	-51.5536	-51.1991	-50.8458	-50.4939	-50.1434	-49.7942	-49.4463	-49.0998	-48.7546	-48.4107	-48.0682	-47.727	-47.3872	-47.0487	-46.7115	-46.3757	-46.0412	-45.708	-45.3761	-45.0456	-44.7164	-44.3885	-44.062	-43.7368	-43.4129	-43.0903	-42.769	-42.449	-42.1304	-41.8132	-41.4972	-41.1825	-40.8691	-40.5571	-40.2464	-39.937	-39.6289	-39.3221	-39.0166	-38.7125	-38.4097	-38.1082	-37.808	-37.5091	-37.2115	-36.9153	-36.6204	-36.3268	-36.0345	-35.7434	-35.4538	-35.1656	-34.8786	-34.593	-34.3086	-34.0255	-33.744	-33.4637	-33.1848	-32.9071	-32.6306	-32.3557	-32.0822	-31.81	-31.5391	-31.2694	-31.001	-30.7343	-30.4689	-30.2047	-29.9418	-29.6801	-29.4199	-29.1612	-28.9038	-28.6476	-28.3926	-28.1389	-27.8869	-27.6361	-27.3866	-27.1383	-26.8912	-26.6455	-26.4013	-26.1582	-25.9165	-25.6759	-25.4366	-25.1987	-24.9621	-24.7267	-24.4925	-24.2595	-24.0278	-23.7974	-23.5682	-23.3402	-23.1134	-22.8878	-22.6635	-22.4403	-22.2183	-21.9976	-21.7779	-21.5595	-21.3421	-21.126	-20.911	-20.6971	-20.4844	-20.2727	-20.0621	-19.8526	-19.6443	-19.4371	-19.2309	-19.0256	-18.8214	-18.6183	-18.4163	-18.2155	-18.0152	-17.8159	-17.6177	-17.4206	-17.2246	-17.0294	-16.8346	-16.6409	-16.4482	-16.2567	-16.0663	-15.8758	-15.6861	-15.4975	-15.3099	-15.1235	-14.9376	-14.7513	-14.5661	-14.382	-14.1991	-14.0172	-13.8343	-13.6518	-13.4705	-13.2903	-13.1114	-12.9327	-12.752	-12.5726	-12.3945	-12.2177	-12.0422	-11.8639	-11.6853	-11.5082	-11.3327	-11.1586	-10.9847	-10.8055	-10.6282	-10.4527	-10.2791	-10.1073	-9.9299	-9.75073	-9.57395	-9.39949	-9.22728	-9.05544	-8.87227	-8.69235	-8.5155	-8.34159	-8.17048	-7.98955	-7.80407	-7.62286	-7.44561	-7.27207	-7.10012	-6.90588	-6.71778	-6.5352	-6.35763	-6.18465	-5.9958	-5.79758	-5.60721	-5.42376	-5.24645	-5.07391	-4.86154	-4.66056	-4.46918	-4.28608	-4.11021	-3.91197	-3.69729	-3.49598	-3.30577	-3.12496	-2.95225	-2.72366	-2.51098	-2.31293	-2.12688	-1.9509	-1.75057	-1.52716	-1.32224	-1.13203	-0.953869	-0.785821	-0.563935	-0.356954	-0.166578	0.0103986	0.17627	0.355144	0.552665	0.73417	0.90269	1.06041	1.20895	1.37379	1.53108	1.67858	1.81768	1.94944	2.07324	2.18877	2.29952	2.40586	2.50812	2.60658	2.67768	2.74186	2.80458	2.86585	2.92567	2.9731	2.99284	3.01117	3.02808	3.04356	3.05762	3.04827	3.02917	3.00649	2.97999	2.94939	2.91272	2.86556	2.81207	2.75143	2.68264	2.60441	2.53166	2.45626	2.37092	2.27377	2.16227	2.04342	1.95375	1.85256	1.73745	1.60502	1.45028	1.32596	1.21548	1.09053	0.947519	0.781096	0.59841	0.482732	0.35316	0.206357	0.0374408	-0.161148	-0.322058	-0.454556	-0.602927	-0.771356	-0.966163	-1.18563	-1.32192	-1.47294	-1.64227	-1.83525	-2.06023	-2.25246	-2.40899	-2.58287	-2.77883	-3.00414	-3.26443	-3.42973	-3.61209	-3.816	-4.04827	-4.32003	-4.56342	-4.75802	-4.9744	-5.21929	-5.50356	-5.84677	-6.05793	-6.29154	-6.55468	-6.85844	-7.2227	-7.56409	-7.82145	-8.11041	-8.44265	-8.83916	-9.34443	-9.62191	-9.90663	-10.2219	-10.5769	-10.9865	-11.3894	-11.7233	-12.0924	-12.5057	-12.9766	-13.5276	-14.0088	-14.5358	-15.1443	-15.8633	-16.7424	-17.7528	-18.82	-20.233	-22.2871	-25.9068	-40.1834
ENSG00000102003	-52.8946	-52.6323	-52.3706	-52.1097	-51.8495	-51.59	-51.3311	-51.073	-50.8156	-50.559	-50.303	-50.0477	-49.7931	-49.5393	-49.2861	-49.0337	-48.7819	-48.5309	-48.2805	-48.0309	-47.782	-47.5338	-47.2863	-47.0395	-46.7934	-46.5481	-46.3034	-46.0594	-45.8162	-45.5736	-45.3318	-45.0907	-44.8502	-44.6105	-44.3715	-44.1332	-43.8956	-43.6587	-43.4225	-43.187	-42.9523	-42.7182	-42.4848	-42.2522	-42.0202	-41.789	-41.5585	-41.3286	-41.0995	-40.8711	-40.6434	-40.4164	-40.1901	-39.9645	-39.7397	-39.5155	-39.292	-39.0693	-38.8472	-38.6259	-38.4053	-38.1853	-37.9661	-37.7476	-37.5298	-37.3127	-37.0963	-36.8806	-36.6656	-36.4514	-36.2378	-36.0249	-35.8128	-35.6013	-35.3906	-35.1805	-34.9712	-34.7626	-34.5547	-34.3474	-34.1409	-33.9351	-33.73	-33.5256	-33.322	-33.119	-32.9167	-32.7151	-32.5143	-32.3141	-32.1147	-31.9159	-31.7179	-31.5206	-31.324	-31.1281	-30.9328	-30.7383	-30.5445	-30.3514	-30.1591	-29.9674	-29.7764	-29.5861	-29.3965	-29.2077	-29.0195	-28.832	-28.6453	-28.4592	-28.2739	-28.0892	-27.9053	-27.7221	-27.5396	-27.3577	-27.1766	-26.9962	-26.8165	-26.6375	-26.4591	-26.2815	-26.1046	-25.9284	-25.753	-25.5782	-25.4041	-25.2307	-25.058	-24.886	-24.7147	-24.5441	-24.3743	-24.2051	-24.0366	-23.8688	-23.7017	-23.5354	-23.3697	-23.2047	-23.0404	-22.8769	-22.714	-22.5518	-22.3903	-22.2295	-22.0694	-21.91	-21.7513	-21.5933	-21.436	-21.2794	-21.1235	-20.9683	-20.8138	-20.66	-20.5068	-20.3544	-20.2027	-20.0516	-19.9013	-19.7516	-19.6026	-19.4543	-19.3067	-19.1598	-19.0136	-18.8681	-18.7232	-18.5791	-18.4356	-18.2929	-18.1508	-18.0094	-17.8687	-17.7286	-17.5893	-17.4506	-17.3126	-17.1753	-17.0387	-16.9028	-16.7675	-16.6329	-16.499	-16.3658	-16.2333	-16.1014	-15.9703	-15.8397	-15.7099	-15.5808	-15.4523	-15.3246	-15.1974	-15.071	-14.9452	-14.8202	-14.6958	-14.5721	-14.449	-14.3266	-14.205	-14.084	-13.9636	-13.844	-13.7249	-13.6067	-13.4891	-13.3722	-13.256	-13.1404	-13.0254	-12.9113	-12.7979	-12.6851	-12.5729	-12.4614	-12.3507	-12.2407	-12.1313	-12.0226	-11.9146	-11.8072	-11.7007	-11.5948	-11.4896	-11.385	-11.2811	-11.1779	-11.0755	-10.9737	-10.8725	-10.772	-10.6722	-10.5732	-10.4748	-10.377	-10.2799	-10.1835	-10.0877	-9.99267	-9.89827	-9.80449	-9.71135	-9.61882	-9.52707	-9.43594	-9.34543	-9.25554	-9.16626	-9.07765	-8.98971	-8.90239	-8.81567	-8.72955	-8.64404	-8.5592	-8.47496	-8.39132	-8.30827	-8.22581	-8.14395	-8.0627	-7.98203	-7.90194	-7.82243	-7.74348	-7.6651	-7.58728	-7.51002	-7.43332	-7.35718	-7.28156	-7.20645	-7.13189	-7.05786	-6.98436	-6.9114	-6.83886	-6.76681	-6.69528	-6.62426	-6.55376	-6.48369	-6.41396	-6.34473	-6.276	-6.20775	-6.13998	-6.07242	-6.00525	-5.93855	-5.87232	-5.80654	-5.74109	-5.6757	-5.61076	-5.54626	-5.48221	-5.41859	-5.35484	-5.29131	-5.22822	-5.16555	-5.1033	-5.04124	-4.97873	-4.91663	-4.85496	-4.7937	-4.73286	-4.67135	-4.60977	-4.54862	-4.4879	-4.42761	-4.36738	-4.30572	-4.24451	-4.18378	-4.12351	-4.06371	-4.00237	-3.94042	-3.879	-3.81813	-3.75781	-3.69754	-3.63396	-3.57106	-3.50884	-3.4473	-3.38644	-3.32268	-3.25729	-3.1928	-3.12921	-3.0665	-3.00413	-2.93502	-2.86716	-2.80054	-2.73511	-2.67086	-2.60176	-2.52919	-2.45838	-2.38924	-2.3217	-2.25548	-2.17665	-2.10033	-2.02637	-1.95464	-1.885	-1.80814	-1.72488	-1.64495	-1.56809	-1.49408	-1.42271	-1.33184	-1.24483	-1.16203	-1.08302	-1.00749	-0.922874	-0.828093	-0.738919	-0.654712	-0.574948	-0.499191	-0.399735	-0.304773	-0.216019	-0.132717	-0.0542552	0.0321192	0.130539	0.221735	0.306667	0.3861	0.460655	0.553889	0.643364	0.726324	0.803582	0.875797	0.950201	1.03165	1.10722	1.17761	1.24337	1.30498	1.37003	1.43234	1.49065	1.54532	1.59666	1.64483	1.68995	1.73245	1.7725	1.81025	1.84582	1.87424	1.89958	1.92347	1.94597	1.9671	1.98444	1.99314	2.00105	2.00816	2.01447	2.01999	2.01656	2.00943	2.0018	1.99366	1.985	1.97364	1.95283	1.93157	1.90984	1.88764	1.86497	1.83521	1.80162	1.76744	1.73266	1.69729	1.66014	1.61541	1.56984	1.52344	1.47618	1.42806	1.3754	1.31943	1.2623	1.20399	1.14446	1.08335	1.01772	0.950566	0.881845	0.811496	0.739457	0.665039	0.588266	0.509499	0.428641	0.345585	0.260282	0.173908	0.0850672	-0.00638531	-0.100612	-0.197793	-0.296072	-0.395576	-0.498308	-0.604505	-0.71443	-0.828389	-0.939975	-1.05558	-1.17554	-1.30025	-1.43016	-1.56128	-1.69285	-1.83009	-1.97358	-2.12401	-2.28219	-2.42163	-2.56577	-2.71661	-2.87488	-3.04147	-3.2116	-3.38337	-3.56554	-3.75967	-3.96772	-4.19215	-4.43034	-4.69099	-4.98036	-5.30649	-5.68131	-6.1202	-6.65206	-7.34306	-8.33253	-10.0662	-17.0819
ENSG00000146918	-94.8254	-94.3749	-93.9255	-93.4775	-93.0306	-92.5851	-92.1407	-91.6976	-91.2558	-90.8152	-90.3759	-89.9378	-89.501	-89.0654	-88.631	-88.1979	-87.7661	-87.3355	-86.9061	-86.478	-86.0512	-85.6255	-85.2012	-84.7781	-84.3562	-83.9356	-83.5162	-83.0981	-82.6812	-82.2656	-81.8512	-81.4381	-81.0262	-80.6156	-80.2062	-79.798	-79.3911	-78.9855	-78.5811	-78.1779	-77.776	-77.3754	-76.976	-76.5778	-76.1809	-75.7852	-75.3908	-74.9976	-74.6057	-74.215	-73.8256	-73.4374	-73.0504	-72.6647	-72.2803	-71.8971	-71.5151	-71.1344	-70.755	-70.3768	-69.9998	-69.6241	-69.2496	-68.8764	-68.5044	-68.1336	-67.7641	-67.3959	-67.0289	-66.6631	-66.2986	-65.9354	-65.5733	-65.2126	-64.853	-64.4947	-64.1377	-63.7819	-63.4274	-63.074	-62.722	-62.3712	-62.0216	-61.6733	-61.3262	-60.9803	-60.6357	-60.2924	-59.9502	-59.6094	-59.2697	-58.9313	-58.5942	-58.2583	-57.9236	-57.5902	-57.258	-56.9271	-56.5974	-56.2689	-55.9417	-55.6157	-55.2909	-54.9674	-54.6452	-54.3241	-54.0044	-53.6858	-53.3685	-53.0524	-52.7376	-52.424	-52.1116	-51.8005	-51.4906	-51.1819	-50.8745	-50.5683	-50.2633	-49.9595	-49.657	-49.3558	-49.0557	-48.7569	-48.4593	-48.163	-47.8679	-47.574	-47.2813	-46.9898	-46.6996	-46.4106	-46.1228	-45.8363	-45.5509	-45.2668	-44.9839	-44.7023	-44.4218	-44.1426	-43.8646	-43.5877	-43.3122	-43.0378	-42.7646	-42.4926	-42.2219	-41.9523	-41.684	-41.4169	-41.1509	-40.8862	-40.6227	-40.3604	-40.0992	-39.8393	-39.5805	-39.323	-39.0666	-38.8115	-38.5575	-38.3047	-38.0531	-37.8026	-37.5534	-37.3053	-37.0584	-36.8127	-36.5681	-36.3247	-36.0825	-35.8414	-35.6015	-35.3628	-35.1252	-34.8888	-34.6535	-34.4194	-34.1865	-33.9546	-33.724	-33.4945	-33.2661	-33.0388	-32.8127	-32.5878	-32.364	-32.1413	-31.9197	-31.6993	-31.4799	-31.2618	-31.0448	-30.8289	-30.6141	-30.4005	-30.188	-29.9767	-29.7665	-29.5574	-29.3494	-29.1425	-28.937	-28.7326	-28.5292	-28.3269	-28.1257	-27.9259	-27.7274	-27.5299	-27.3335	-27.1381	-26.944	-26.7514	-26.56	-26.3696	-26.1803	-25.992	-25.8053	-25.62	-25.4358	-25.2526	-25.0705	-24.8895	-24.7104	-24.5323	-24.3554	-24.1795	-24.0046	-23.8313	-23.6595	-23.4887	-23.319	-23.1503	-22.9827	-22.8169	-22.6522	-22.4886	-22.3259	-22.1644	-22.0042	-21.8453	-21.6876	-21.5308	-21.3751	-21.2204	-21.0673	-20.9151	-20.764	-20.6139	-20.4649	-20.317	-20.1702	-20.0245	-19.8798	-19.7361	-19.5934	-19.4518	-19.3112	-19.1715	-19.0329	-18.8953	-18.7585	-18.6226	-18.4878	-18.3538	-18.2209	-18.089	-17.9575	-17.827	-17.6974	-17.5688	-17.4412	-17.3141	-17.1875	-17.0618	-16.9371	-16.8133	-16.6905	-16.5674	-16.445	-16.3236	-16.2031	-16.0837	-15.9645	-15.8447	-15.726	-15.6082	-15.4915	-15.3758	-15.2585	-15.1415	-15.0257	-14.9109	-14.7973	-14.6834	-14.5672	-14.4523	-14.3386	-14.2261	-14.1149	-13.9998	-13.8844	-13.7706	-13.6582	-13.5473	-13.4358	-13.3183	-13.2027	-13.0891	-12.9773	-12.8674	-12.7497	-12.6304	-12.5136	-12.3993	-12.2875	-12.1747	-12.0486	-11.9263	-11.8075	-11.692	-11.5796	-11.4528	-11.3214	-11.1952	-11.0738	-10.9566	-10.8391	-10.6935	-10.5559	-10.4254	-10.3011	-10.1823	-10.0378	-9.88302	-9.73904	-9.60422	-9.47729	-9.35242	-9.17107	-9.00723	-8.85737	-8.71903	-8.59037	-8.41758	-8.22387	-8.05242	-7.89822	-7.75782	-7.62663	-7.38622	-7.18326	-7.00699	-6.85083	-6.71047	-6.49853	-6.24802	-6.04072	-5.86347	-5.70843	-5.57058	-5.25272	-5.00088	-4.7953	-4.62145	-4.47087	-4.21667	-3.8989	-3.65514	-3.45744	-3.29137	-3.14851	-2.76054	-2.46546	-2.23815	-2.05386	-1.8995	-1.62782	-1.26604	-1.00403	-0.799777	-0.633466	-0.494151	-0.111573	0.184485	0.406608	0.5827	0.727164	0.946041	1.2559	1.48317	1.66031	1.80356	1.92223	2.15177	2.35025	2.50634	2.63284	2.73738	2.84073	2.96003	3.05816	3.13977	3.20805	3.26526	3.28862	3.30016	3.30803	3.31243	3.31354	3.29544	3.22548	3.15391	3.08071	3.00586	2.92934	2.81616	2.68339	2.5431	2.39418	2.2352	2.06654	1.89442	1.70783	1.50314	1.27501	1.01499	0.787686	0.573936	0.335667	0.063816	-0.257351	-0.624733	-0.853234	-1.10877	-1.40201	-1.75218	-2.19958	-2.56186	-2.82566	-3.12699	-3.48477	-3.9385	-4.54094	-4.8088	-5.11179	-5.46652	-5.90644	-6.51665	-7.04763	-7.35079	-7.6999	-8.12159	-8.67791	-9.53795	-9.84244	-10.1874	-10.5935	-11.1051	-11.8503	-12.5876	-12.9324	-13.3293	-13.8101	-14.4547	-15.596	-15.9487	-16.3448	-16.8098	-17.396	-18.2677	-19.2682	-19.6749	-20.1405	-20.7015	-21.4523	-22.8505	-23.3934	-23.8818	-24.4513	-25.1626	-26.2197	-27.6636	-28.2121	-28.8389	-29.5883	-30.5774	-32.4877	-33.5596	-34.3543	-35.2923	-36.4636	-38.1652	-41.2613	-42.7095	-44.6047	-47.3266	-52.059	-70.1746
ENSG00000167968	-19.9774	-19.7424	-19.5084	-19.2754	-19.0434	-18.8124	-18.5825	-18.3535	-18.1256	-17.8987	-17.6727	-17.4478	-17.2239	-17.001	-16.7791	-16.5582	-16.3383	-16.1195	-15.9016	-15.6848	-15.4689	-15.2541	-15.0403	-14.8275	-14.6157	-14.4049	-14.1951	-13.9863	-13.7786	-13.5718	-13.366	-13.1613	-12.9576	-12.7548	-12.5531	-12.3524	-12.1527	-11.954	-11.7564	-11.5597	-11.364	-11.1694	-10.9757	-10.7831	-10.5915	-10.4008	-10.2112	-10.0226	-9.83503	-9.64844	-9.46287	-9.2783	-9.09474	-8.91219	-8.73065	-8.55012	-8.37059	-8.19208	-8.01457	-7.83808	-7.66259	-7.48811	-7.31463	-7.14217	-6.97072	-6.80027	-6.63083	-6.4624	-6.29498	-6.12857	-5.96317	-5.79877	-5.63538	-5.47301	-5.31164	-5.15127	-4.99192	-4.83358	-4.67624	-4.51991	-4.36459	-4.21028	-4.05698	-3.90468	-3.7534	-3.60312	-3.45385	-3.30559	-3.15833	-3.01209	-2.86685	-2.72262	-2.5794	-2.43719	-2.29599	-2.15579	-2.0166	-1.87842	-1.74125	-1.60508	-1.46992	-1.33577	-1.20263	-1.0705	-0.939373	-0.809254	-0.680143	-0.55204	-0.424944	-0.298856	-0.173775	-0.0497013	0.073365	0.195424	0.316476	0.43652	0.555558	0.673589	0.790612	0.906629	1.02164	1.13564	1.24864	1.36063	1.47161	1.58159	1.69056	1.79852	1.90548	2.01143	2.11638	2.22032	2.32325	2.42518	2.5261	2.62602	2.72493	2.82283	2.91974	3.01563	3.11052	3.20441	3.29729	3.38917	3.48004	3.56991	3.65877	3.74663	3.83348	3.91934	4.00419	4.08803	4.17087	4.25271	4.33355	4.41338	4.49221	4.57004	4.64687	4.72269	4.79751	4.87134	4.94416	5.01597	5.08679	5.15661	5.22542	5.29324	5.36005	5.42587	5.49068	5.55449	5.61731	5.67913	5.73994	5.79976	5.85858	5.9164	5.97323	6.02905	6.08386	6.13768	6.19051	6.24234	6.29317	6.34299	6.3918	6.43963	6.48646	6.5323	6.57713	6.62093	6.66375	6.70557	6.74639	6.78623	6.82502	6.8628	6.89959	6.93538	6.97019	7.00398	7.03669	7.06841	7.09914	7.12888	7.15762	7.18527	7.21188	7.23749	7.26211	7.28573	7.30833	7.32977	7.35021	7.36964	7.38808	7.40553	7.42183	7.43703	7.45123	7.46443	7.47662	7.48779	7.49772	7.50663	7.51453	7.52141	7.52729	7.53201	7.53559	7.53816	7.5397	7.54022	7.5397	7.53793	7.53513	7.5313	7.52643	7.52052	7.51347	7.50528	7.49604	7.48576	7.47442	7.46203	7.44842	7.43375	7.41801	7.40121	7.38334	7.36434	7.34419	7.32295	7.30064	7.27724	7.25275	7.22708	7.20029	7.17241	7.14342	7.11332	7.08207	7.04967	7.01613	6.98147	6.94568	6.90874	6.87062	6.83135	6.79092	6.74933	6.70656	6.66262	6.6175	6.57118	6.52366	6.47493	6.42499	6.37387	6.32153	6.26794	6.21309	6.15697	6.09962	6.04108	5.98124	5.92008	5.85759	5.79375	5.72876	5.66245	5.59475	5.52564	5.45511	5.38322	5.3102	5.23569	5.15967	5.08211	5.00299	4.92276	4.84112	4.75783	4.67288	4.58621	4.498	4.40883	4.31787	4.22505	4.13034	4.03365	3.93602	3.83688	3.73565	3.63228	3.52665	3.41907	3.31115	3.20086	3.08808	2.97268	2.85451	2.73583	2.61569	2.49263	2.36643	2.23689	2.1044	1.97352	1.83912	1.7009	1.55852	1.41159	1.26525	1.11828	0.966548	0.809527	0.646581	0.477892	0.316951	0.149949	-0.0239376	-0.205748	-0.396821	-0.584448	-0.768672	-0.962024	-1.16622	-1.38359	-1.61666	-1.8199	-2.03532	-2.26575	-2.51526	-2.78996	-3.05371	-3.2927	-3.55216	-3.83902	-4.16466	-4.5499	-4.81687	-5.1042	-5.42855	-5.80912	-6.28618	-6.75398	-7.06088	-7.41185	-7.83294	-8.38454	-9.27444	-9.67307	-10.0297	-10.4567	-11.0148	-11.9137	-13.335	-13.6801	-14.0843	-14.5918	-15.3299	-17.2264	-18.5444	-18.9185	-19.367	-19.9569	-20.9366	-23.1191	-23.4651	-23.8634	-24.3495	-25.0153	-26.3019	-27.0905	-27.4668	-27.9101	-28.4757	-29.3441	-30.8822	-31.234	-31.6342	-32.1135	-32.7472	-33.8378	-34.5627	-34.9186	-35.3211	-35.7988	-36.4201	-37.19	-37.5094	-37.8559	-38.2405	-38.6828	-39.225	-39.6249	-39.9443	-40.2878	-40.6644	-41.0893	-41.5445	-41.8545	-42.1832	-42.5363	-42.9225	-43.3575	-43.7244	-44.049	-44.394	-44.7658	-45.1748	-45.6134	-45.9382	-46.2808	-46.6461	-47.0421	-47.4818	-47.869	-48.2121	-48.575	-48.9638	-49.388	-49.8476	-50.1927	-50.5552	-50.8536	-51.1082	-51.3658	-51.6263	-51.8899	-52.1567	-52.4268	-52.7004	-52.9776	-53.2586	-53.5435	-53.8325	-54.1259	-54.4238	-54.7264	-55.034	-55.3468	-55.6652	-55.9895	-56.32	-56.6571	-57.0013	-57.3529	-57.7125	-58.0807	-58.458	-58.8453	-59.2433	-59.6529	-60.0751	-60.5111	-60.9622	-61.4298	-61.9159	-62.4223	-62.9517	-63.5067	-64.0909	-64.7085	-65.3645	-66.0655	-66.8195	-67.6369	-68.5318	-69.5231	-70.6374	-71.9141	-73.4143	-75.2409	-77.5869	-80.8818	-86.4475	-106.608
ENSG00000160360	-126.405	-125.703	-125.004	-124.306	-123.611	-122.917	-122.225	-121.536	-120.848	-120.162	-119.478	-118.796	-118.116	-117.438	-116.762	-116.088	-115.416	-114.746	-114.078	-113.411	-112.747	-112.085	-111.424	-110.766	-110.11	-109.455	-108.802	-108.152	-107.503	-106.856	-106.212	-105.569	-104.928	-104.289	-103.652	-103.017	-102.384	-101.753	-101.124	-100.497	-99.872	-99.2488	-98.6275	-98.0082	-97.3909	-96.7755	-96.1621	-95.5506	-94.9411	-94.3335	-93.7279	-93.1242	-92.5225	-91.9228	-91.325	-90.7292	-90.1353	-89.5434	-88.9534	-88.3654	-87.7794	-87.1953	-86.6131	-86.033	-85.4547	-84.8785	-84.3041	-83.7318	-83.1614	-82.5929	-82.0264	-81.4619	-80.8993	-80.3387	-79.78	-79.2233	-78.6685	-78.1157	-77.5649	-77.016	-76.469	-75.924	-75.381	-74.8399	-74.3008	-73.7636	-73.2284	-72.6951	-72.1638	-71.6345	-71.1071	-70.5816	-70.0581	-69.5366	-69.017	-68.4994	-67.9837	-67.47	-66.9582	-66.4484	-65.9405	-65.4346	-64.9306	-64.4286	-63.9285	-63.4304	-62.9342	-62.44	-61.9478	-61.4575	-60.9691	-60.4827	-59.9982	-59.5157	-59.0352	-58.5566	-58.0799	-57.6052	-57.1325	-56.6616	-56.1928	-55.7259	-55.2609	-54.7979	-54.3368	-53.8777	-53.4205	-52.9653	-52.512	-52.0606	-51.6112	-51.1638	-50.7183	-50.2747	-49.8331	-49.3934	-48.9556	-48.5198	-48.086	-47.6541	-47.2241	-46.796	-46.3699	-45.9458	-45.5236	-45.1033	-44.6849	-44.2685	-43.854	-43.4415	-43.0309	-42.6222	-42.2154	-41.8106	-41.4077	-41.0068	-40.6077	-40.2106	-39.8155	-39.4222	-39.0309	-38.6415	-38.254	-37.8684	-37.4848	-37.1031	-36.7233	-36.3454	-35.9695	-35.5954	-35.2233	-34.8531	-34.4848	-34.1184	-33.7539	-33.3913	-33.0307	-32.6719	-32.315	-31.9601	-31.6071	-31.2559	-30.9067	-30.5593	-30.2139	-29.8704	-29.5288	-29.189	-28.8512	-28.5152	-28.1812	-27.8491	-27.5188	-27.1905	-26.864	-26.5394	-26.2168	-25.8961	-25.5772	-25.2603	-24.9452	-24.632	-24.3208	-24.0116	-23.7041	-23.3986	-23.0949	-22.7933	-22.4936	-22.1958	-21.8999	-21.6058	-21.3136	-21.0237	-20.7356	-20.4494	-20.165	-19.8824	-19.6021	-19.3238	-19.0473	-18.7727	-18.5	-18.2291	-17.9607	-17.694	-17.4293	-17.1664	-16.9053	-16.6464	-16.3896	-16.1346	-15.8815	-15.6303	-15.3809	-15.1339	-14.8887	-14.6454	-14.4039	-14.1643	-13.9267	-13.6913	-13.4576	-13.2258	-12.9959	-12.7678	-12.5419	-12.3178	-12.0956	-11.8753	-11.6567	-11.4402	-11.2256	-11.0129	-10.802	-10.5929	-10.3856	-10.1804	-9.977	-9.77543	-9.57567	-9.37772	-9.18164	-8.98747	-8.7951	-8.60453	-8.41575	-8.22877	-8.04365	-7.86032	-7.67878	-7.49901	-7.32103	-7.14481	-6.97035	-6.79766	-6.62673	-6.45756	-6.29013	-6.12436	-5.96032	-5.79802	-5.63745	-5.47861	-5.32143	-5.16579	-5.01188	-4.85968	-4.70919	-4.56041	-4.41299	-4.26719	-4.12307	-3.98065	-3.83993	-3.70071	-3.56268	-3.42633	-3.29166	-3.15867	-3.02735	-2.89697	-2.768	-2.6407	-2.51507	-2.39111	-2.26851	-2.14645	-2.02608	-1.90738	-1.79036	-1.67502	-1.55996	-1.44597	-1.33369	-1.22313	-1.11427	-1.00667	-0.898435	-0.791971	-0.687284	-0.58438	-0.483262	-0.381433	-0.280063	-0.180589	-0.0830119	0.0126654	0.107052	0.204193	0.299245	0.392212	0.4831	0.571913	0.66286	0.754414	0.843596	0.930427	1.01493	1.09773	1.18685	1.27317	1.35674	1.43762	1.51583	1.59795	1.68239	1.76352	1.84144	1.91625	1.98825	2.0717	2.15109	2.2266	2.2984	2.36663	2.44011	2.51803	2.59126	2.66008	2.72472	2.78539	2.86043	2.93062	2.99566	3.05591	3.11166	3.17133	3.23587	3.29477	3.34847	3.3973	3.44156	3.49354	3.54121	3.58379	3.62162	3.65498	3.68506	3.71244	3.73576	3.75521	3.77094	3.78309	3.77946	3.77146	3.76104	3.74823	3.73302	3.70426	3.65212	3.59814	3.54233	3.48468	3.42519	3.33018	3.22374	3.11289	2.99737	2.8769	2.7449	2.59015	2.42516	2.24823	2.05702	1.84827	1.65049	1.44566	1.22118	0.971227	0.686503	0.386036	0.157414	-0.0950641	-0.379617	-0.710231	-1.11377	-1.42371	-1.69161	-1.99332	-2.34412	-2.77411	-3.27488	-3.5515	-3.86063	-4.21643	-4.64619	-5.2142	-5.6503	-5.96312	-6.31808	-6.73769	-7.27157	-7.96697	-8.28277	-8.63583	-9.04397	-9.54367	-10.2314	-10.8007	-11.1534	-11.553	-12.026	-12.6346	-13.5027	-13.8577	-14.2528	-14.7073	-15.2624	-16.0329	-16.7309	-17.1266	-17.5715	-18.0938	-18.7604	-19.7637	-20.1658	-20.6095	-21.1147	-21.7229	-22.5504	-23.3588	-23.8107	-24.3134	-24.8941	-25.617	-26.7085	-27.1813	-27.6968	-28.2751	-28.9551	-29.8403	-30.7488	-31.2964	-31.8988	-32.5817	-33.4017	-34.5419	-35.1979	-35.8612	-36.5974	-37.4429	-38.4875	-39.6019	-40.3919	-41.2638	-42.2475	-43.4032	-44.9059	-46.0644	-47.2693	-48.6505	-50.2813	-52.318	-54.7735	-57.1787	-60.3204	-64.8174	-72.5867	-101.688
ENSG00000160712	-19.3434	-19.1613	-18.9799	-18.7992	-18.6191	-18.4397	-18.261	-18.083	-17.9057	-17.7291	-17.5531	-17.3778	-17.2032	-17.0293	-16.8561	-16.6835	-16.5116	-16.3404	-16.1699	-16.0001	-15.8309	-15.6625	-15.4947	-15.3276	-15.1611	-14.9954	-14.8303	-14.666	-14.5023	-14.3392	-14.1769	-14.0153	-13.8543	-13.694	-13.5344	-13.3755	-13.2172	-13.0596	-12.9028	-12.7466	-12.591	-12.4362	-12.282	-12.1286	-11.9758	-11.8237	-11.6722	-11.5215	-11.3714	-11.222	-11.0733	-10.9253	-10.7779	-10.6313	-10.4853	-10.34	-10.1953	-10.0514	-9.90814	-9.76556	-9.62366	-9.48244	-9.34191	-9.20205	-9.06288	-8.92438	-8.78657	-8.64944	-8.51298	-8.37721	-8.24212	-8.10771	-7.97398	-7.84093	-7.70856	-7.57688	-7.44587	-7.31554	-7.1859	-7.05693	-6.92864	-6.80104	-6.67411	-6.54787	-6.4223	-6.29741	-6.17321	-6.04968	-5.92684	-5.80467	-5.68318	-5.56238	-5.44225	-5.3228	-5.20403	-5.08594	-4.96853	-4.8518	-4.73575	-4.62038	-4.50569	-4.39167	-4.27833	-4.16568	-4.0537	-3.9424	-3.83177	-3.72183	-3.61256	-3.50398	-3.39606	-3.28883	-3.18228	-3.0764	-2.9712	-2.86667	-2.76283	-2.65966	-2.55716	-2.45535	-2.3542	-2.25374	-2.15395	-2.05484	-1.9564	-1.85864	-1.76155	-1.66514	-1.5694	-1.47434	-1.37995	-1.28623	-1.19319	-1.10082	-1.00912	-0.918099	-0.827748	-0.738069	-0.649062	-0.560727	-0.473062	-0.386069	-0.299746	-0.214093	-0.12911	-0.0447955	0.0388497	0.121826	0.204135	0.285776	0.36675	0.447057	0.526698	0.605673	0.683983	0.761628	0.83861	0.914928	0.990581	1.06557	1.1399	1.21357	1.28658	1.35893	1.43061	1.50164	1.57201	1.64173	1.71079	1.77918	1.84692	1.91401	1.98045	2.04624	2.11136	2.17583	2.23965	2.30283	2.36536	2.42723	2.48844	2.54901	2.60894	2.66822	2.72686	2.78484	2.84216	2.89885	2.95489	3.01031	3.06507	3.11915	3.17259	3.22541	3.27759	3.32915	3.38	3.43019	3.47975	3.52869	3.57701	3.62468	3.67158	3.71787	3.76353	3.80857	3.853	3.89666	3.93961	3.98195	4.02367	4.06478	4.10524	4.14481	4.18376	4.2221	4.25983	4.29694	4.33322	4.36874	4.40364	4.43793	4.47161	4.50464	4.53669	4.56812	4.59894	4.62914	4.65873	4.68749	4.71545	4.74279	4.76952	4.79563	4.82112	4.84564	4.86953	4.89281	4.91547	4.93752	4.95879	4.97928	4.99916	5.01842	5.03706	5.05509	5.07224	5.08876	5.10467	5.11997	5.13466	5.14863	5.16186	5.17448	5.18649	5.19789	5.20869	5.2187	5.22809	5.23688	5.24507	5.25265	5.25958	5.26581	5.27144	5.27648	5.28092	5.28478	5.28793	5.29048	5.29245	5.29383	5.29464	5.29483	5.29437	5.29335	5.29175	5.28959	5.28686	5.2835	5.27958	5.27509	5.27006	5.26447	5.25832	5.25159	5.24432	5.23652	5.22818	5.2193	5.20989	5.19995	5.1895	5.17852	5.16703	5.15503	5.14255	5.12957	5.11609	5.10211	5.08764	5.07274	5.05737	5.04152	5.0252	5.00841	4.99117	4.97358	4.95552	4.93701	4.91805	4.89863	4.87891	4.85881	4.83827	4.81729	4.79589	4.7741	4.75212	4.72971	4.70689	4.68365	4.65999	4.63616	4.61204	4.58752	4.5626	4.53726	4.51158	4.48588	4.45978	4.43329	4.40639	4.37909	4.35167	4.32406	4.29604	4.26762	4.23879	4.20959	4.18039	4.15078	4.12076	4.09032	4.05947	4.02831	3.99682	3.96491	3.93256	3.89978	3.86656	3.83252	3.79804	3.76312	3.72776	3.69195	3.65489	3.61656	3.5778	3.53859	3.49894	3.45883	3.41457	3.36976	3.32453	3.27887	3.23278	3.183	3.12865	3.07387	3.01868	2.96306	2.90702	2.83926	2.76987	2.69988	2.62928	2.55807	2.4795	2.38932	2.29773	2.20469	2.11014	2.01403	1.90004	1.78024	1.65666	1.52892	1.39654	1.25667	1.10572	0.946685	0.778082	0.597941	0.403565	0.21977	0.0282391	-0.180086	-0.410277	-0.670245	-0.937766	-1.15067	-1.38599	-1.65195	-1.96261	-2.34496	-2.62103	-2.86705	-3.14666	-3.47626	-3.88878	-4.35789	-4.60426	-4.88266	-5.20817	-5.61039	-6.16124	-6.54357	-6.81563	-7.12933	-7.50846	-8.00639	-8.64485	-8.90885	-9.20855	-9.56209	-10.0069	-10.643	-11.1175	-11.4039	-11.7343	-12.1345	-12.6647	-13.3989	-13.6734	-13.9836	-14.3475	-14.8021	-15.4457	-15.9656	-16.2591	-16.5942	-16.9943	-17.5116	-18.2341	-18.5138	-18.8258	-19.1852	-19.621	-20.2036	-20.6997	-20.9942	-21.3239	-21.7057	-22.1741	-22.793	-23.0753	-23.3845	-23.7308	-24.1327	-24.6282	-25.0681	-25.3654	-25.6905	-26.0543	-26.4757	-26.9946	-27.289	-27.6054	-27.951	-28.3366	-28.7818	-29.1966	-29.5167	-29.8613	-30.2374	-30.6565	-31.139	-31.4883	-31.8511	-32.2428	-32.6717	-33.1506	-33.6227	-34.0329	-34.4761	-34.9602	-35.4966	-36.1032	-36.6401	-37.2155	-37.8586	-38.5897	-39.4398	-40.3965	-41.4494	-42.7909	-44.6553	-47.7606	-58.878
ENSG00000182359	-101.255	-100.57	-99.888	-99.2077	-98.5297	-97.8538	-97.1802	-96.5088	-95.8396	-95.1726	-94.5078	-93.8453	-93.1849	-92.5268	-91.8709	-91.2172	-90.5657	-89.9164	-89.2694	-88.6245	-87.9819	-87.3414	-86.7032	-86.0672	-85.4335	-84.8019	-84.1725	-83.5454	-82.9205	-82.2978	-81.6773	-81.059	-80.4429	-79.829	-79.2174	-78.608	-78.0007	-77.3957	-76.7929	-76.1923	-75.594	-74.9978	-74.4039	-73.8122	-73.2226	-72.6353	-72.0503	-71.4674	-70.8867	-70.3083	-69.732	-69.158	-68.5862	-68.0166	-67.4492	-66.884	-66.3211	-65.7603	-65.2018	-64.6455	-64.0914	-63.5395	-62.9898	-62.4423	-61.8971	-61.3541	-60.8132	-60.2746	-59.7382	-59.204	-58.672	-58.1423	-57.6147	-57.0894	-56.5662	-56.0453	-55.5266	-55.0101	-54.4958	-53.9838	-53.4739	-52.9663	-52.4608	-51.9576	-51.4566	-50.9578	-50.4612	-49.9668	-49.4747	-48.9847	-48.497	-48.0115	-47.5281	-47.047	-46.5681	-46.0915	-45.617	-45.1447	-44.6747	-44.2068	-43.7412	-43.2778	-42.8166	-42.3576	-41.9008	-41.4462	-40.9938	-40.5437	-40.0957	-39.65	-39.2064	-38.7651	-38.326	-37.8891	-37.4544	-37.0219	-36.5916	-36.1635	-35.7377	-35.314	-34.8925	-34.4733	-34.0563	-33.6414	-33.2288	-32.8184	-32.4102	-32.0042	-31.6004	-31.1988	-30.7994	-30.4022	-30.0072	-29.6144	-29.2238	-28.8354	-28.4493	-28.0653	-27.6835	-27.304	-26.9266	-26.5514	-26.1785	-25.8077	-25.4391	-25.0728	-24.7086	-24.3466	-23.9869	-23.6293	-23.2739	-22.9207	-22.5697	-22.2209	-21.8743	-21.5299	-21.1877	-20.8477	-20.5099	-20.1742	-19.8408	-19.5095	-19.1804	-18.8536	-18.5289	-18.2064	-17.886	-17.5679	-17.2519	-16.9382	-16.6266	-16.3172	-16.01	-15.7049	-15.4021	-15.1014	-14.8029	-14.5065	-14.2124	-13.9204	-13.6306	-13.343	-13.0575	-12.7743	-12.4931	-12.2142	-11.9375	-11.6629	-11.3905	-11.1202	-10.8521	-10.5863	-10.3226	-10.061	-9.80161	-9.54436	-9.28935	-9.03654	-8.78587	-8.53735	-8.29097	-8.04678	-7.80489	-7.56515	-7.32755	-7.0921	-6.85878	-6.62778	-6.39903	-6.17242	-5.94795	-5.72561	-5.50545	-5.28776	-5.07221	-4.8588	-4.64752	-4.43838	-4.23164	-4.02722	-3.82494	-3.6248	-3.42679	-3.23096	-3.03771	-2.84661	-2.65765	-2.47083	-2.28615	-2.10387	-1.92396	-1.74619	-1.57057	-1.39709	-1.22576	-1.05701	-0.890413	-0.725962	-0.563654	-0.403488	-0.245669	-0.0901981	0.0631253	0.214303	0.363338	0.510231	0.654633	0.796882	0.936985	1.07494	1.21076	1.3443	1.47553	1.60461	1.73156	1.85636	1.97902	2.0993	2.21743	2.33341	2.44726	2.55897	2.66846	2.77568	2.88077	2.98372	3.08454	3.18324	3.27964	3.37389	3.46601	3.55601	3.64389	3.72959	3.81307	3.89443	3.97367	4.0508	4.12583	4.19862	4.26928	4.33784	4.40429	4.46865	4.53086	4.5909	4.64884	4.70469	4.75845	4.81013	4.85963	4.90702	4.95233	4.99558	5.03675	5.07582	5.11273	5.14758	5.18037	5.2111	5.23978	5.26631	5.29076	5.31316	5.33351	5.35183	5.36807	5.38215	5.3942	5.40422	5.41221	5.41819	5.42198	5.42369	5.42338	5.42105	5.41672	5.41033	5.40164	5.39095	5.37825	5.36356	5.34687	5.32784	5.30663	5.28342	5.25821	5.23101	5.20173	5.1697	5.13567	5.09966	5.06165	5.02166	4.97886	4.9335	4.88613	4.83678	4.78543	4.73194	4.67437	4.61478	4.55317	4.48955	4.42392	4.35438	4.28116	4.20587	4.12852	4.0491	3.96753	3.87856	3.78739	3.69402	3.59847	3.50072	3.39691	3.28669	3.17397	3.05872	2.94094	2.82061	2.68755	2.55091	2.41097	2.26765	2.12086	1.96564	1.79983	1.629	1.45285	1.27097	1.08292	0.883905	0.676366	0.459621	0.232331	-0.00726543	-0.25298	-0.499516	-0.761335	-1.04203	-1.34693	-1.68439	-1.97742	-2.28094	-2.6136	-2.9871	-3.42293	-3.87134	-4.20483	-4.57506	-4.99976	-5.51526	-6.21747	-6.67207	-7.05907	-7.50323	-8.0442	-8.79083	-9.78617	-10.1739	-10.6119	-11.1316	-11.8105	-12.9679	-13.7725	-14.1959	-14.6816	-15.2761	-16.1165	-17.443	-17.8545	-18.3136	-18.8483	-19.5253	-20.5886	-21.4	-21.8438	-22.3438	-22.9379	-23.7281	-24.8784	-25.3147	-25.795	-26.3433	-27.0132	-27.9767	-28.7629	-29.2332	-29.7553	-30.3614	-31.1316	-32.2075	-32.6747	-33.183	-33.7533	-34.4296	-35.3389	-36.1266	-36.631	-37.1837	-37.8119	-38.5792	-39.6143	-40.1224	-40.67	-41.2751	-41.9745	-42.8655	-43.678	-44.2311	-44.8307	-45.5001	-46.2916	-47.3306	-47.8991	-48.507	-49.1706	-49.9214	-50.8376	-51.7115	-52.3418	-53.0194	-53.7652	-54.6237	-55.7216	-56.3919	-57.1047	-57.8759	-58.7341	-59.7458	-60.751	-61.5267	-62.3582	-63.2662	-64.2925	-65.5498	-66.463	-67.4042	-68.2072	-69.0481	-69.9313	-70.8623	-71.8474	-72.8945	-74.0131	-75.2152	-76.516	-77.9351	-79.4988	-81.2424	-83.2164	-85.4949	-88.1937	-91.5078	-95.8043	-101.904	-112.344	-151.08
ENSG00000126895	-62.226	-61.8915	-61.5579	-61.2252	-60.8933	-60.5624	-60.2324	-59.9032	-59.5749	-59.2476	-58.9211	-58.5955	-58.2708	-57.947	-57.6241	-57.3021	-56.981	-56.6608	-56.3415	-56.023	-55.7055	-55.3889	-55.0731	-54.7582	-54.4443	-54.1312	-53.819	-53.5077	-53.1973	-52.8878	-52.5792	-52.2715	-51.9647	-51.6588	-51.3537	-51.0496	-50.7463	-50.444	-50.1425	-49.842	-49.5423	-49.2435	-48.9456	-48.6486	-48.3525	-48.0573	-47.763	-47.4696	-47.1771	-46.8854	-46.5947	-46.3048	-46.0159	-45.7278	-45.4406	-45.1544	-44.869	-44.5845	-44.3009	-44.0182	-43.7364	-43.4555	-43.1754	-42.8963	-42.6181	-42.3407	-42.0643	-41.7887	-41.5141	-41.2403	-40.9674	-40.6954	-40.4243	-40.1541	-39.8848	-39.6164	-39.3489	-39.0823	-38.8165	-38.5517	-38.2877	-38.0247	-37.7625	-37.5012	-37.2409	-36.9814	-36.7228	-36.4651	-36.2083	-35.9524	-35.6973	-35.4432	-35.19	-34.9376	-34.6862	-34.4356	-34.186	-33.9372	-33.6893	-33.4423	-33.1963	-32.9511	-32.7067	-32.4633	-32.2208	-31.9792	-31.7384	-31.4986	-31.2596	-31.0215	-30.7844	-30.5481	-30.3127	-30.0782	-29.8446	-29.6119	-29.3801	-29.1492	-28.9191	-28.69	-28.4617	-28.2344	-28.0079	-27.7823	-27.5576	-27.3338	-27.1109	-26.8889	-26.6678	-26.4476	-26.2282	-26.0098	-25.7922	-25.5755	-25.3598	-25.1449	-24.9309	-24.7178	-24.5056	-24.2942	-24.0838	-23.8743	-23.6656	-23.4578	-23.251	-23.045	-22.8399	-22.6357	-22.4323	-22.2299	-22.0284	-21.8277	-21.6279	-21.4291	-21.2311	-21.034	-20.8378	-20.6424	-20.448	-20.2544	-20.0618	-19.87	-19.6791	-19.4891	-19.3	-19.1117	-18.9244	-18.7379	-18.5524	-18.3677	-18.1839	-18.0009	-17.8189	-17.6377	-17.4575	-17.2781	-17.0996	-16.922	-16.7452	-16.5694	-16.3944	-16.2203	-16.0471	-15.8748	-15.7033	-15.5328	-15.3631	-15.1943	-15.0264	-14.8593	-14.6932	-14.5279	-14.3635	-14.2	-14.0373	-13.8756	-13.7147	-13.5547	-13.3956	-13.2374	-13.08	-12.9235	-12.768	-12.6133	-12.4594	-12.3065	-12.1544	-12.0032	-11.8529	-11.7035	-11.555	-11.4073	-11.2605	-11.1147	-10.9697	-10.8256	-10.6824	-10.54	-10.3986	-10.258	-10.1184	-9.97957	-9.84164	-9.70457	-9.56848	-9.43326	-9.2989	-9.16541	-9.03278	-8.90107	-8.77028	-8.64035	-8.51129	-8.38309	-8.25575	-8.12938	-8.00387	-7.87922	-7.75543	-7.63251	-7.51048	-7.38936	-7.2691	-7.1497	-7.03116	-6.91347	-6.79671	-6.68081	-6.56576	-6.45157	-6.33824	-6.22578	-6.11421	-6.00349	-5.89361	-5.78459	-5.67641	-5.56913	-5.46269	-5.3571	-5.25235	-5.14844	-5.04539	-4.9432	-4.84184	-4.74132	-4.64164	-4.54278	-4.44479	-4.34762	-4.25129	-4.15577	-4.06108	-3.96722	-3.87419	-3.78198	-3.69058	-3.59999	-3.51022	-3.42125	-3.3331	-3.24575	-3.1592	-3.07344	-2.98849	-2.90432	-2.82094	-2.73834	-2.65653	-2.57551	-2.49524	-2.41574	-2.33701	-2.25905	-2.18186	-2.10542	-2.0297	-1.95474	-1.88052	-1.80706	-1.73433	-1.6623	-1.59098	-1.52039	-1.45053	-1.38139	-1.31295	-1.24513	-1.17802	-1.11162	-1.04593	-0.98093	-0.916512	-0.852729	-0.789631	-0.727214	-0.665474	-0.604368	-0.543723	-0.48374	-0.424416	-0.365748	-0.307732	-0.25014	-0.193062	-0.136622	-0.0808179	-0.0256457	0.0289528	0.0833628	0.137153	0.190325	0.242881	0.294824	0.346554	0.397955	0.448749	0.498939	0.548525	0.597565	0.646852	0.695536	0.743616	0.791093	0.837965	0.884869	0.931705	0.977927	1.02353	1.06852	1.11291	1.15811	1.20268	1.2466	1.28987	1.33249	1.37531	1.41834	1.46068	1.50233	1.54328	1.58353	1.62479	1.66536	1.70518	1.74425	1.78256	1.82087	1.85933	1.89698	1.93382	1.96985	2.00506	2.04031	2.07478	2.10841	2.14119	2.17311	2.20397	2.23368	2.26254	2.29057	2.31774	2.34407	2.36714	2.38907	2.41022	2.43059	2.45018	2.46708	2.47962	2.49148	2.50267	2.51317	2.52299	2.52574	2.52645	2.52655	2.52602	2.52488	2.52058	2.50956	2.49789	2.48557	2.4726	2.45898	2.43856	2.41552	2.39171	2.36711	2.34173	2.31399	2.28043	2.2459	2.21039	2.17389	2.13639	2.0945	2.05011	2.0045	1.95765	1.90954	1.85962	1.80614	1.75119	1.69473	1.63672	1.57713	1.51541	1.45172	1.38625	1.31895	1.24974	1.17873	1.10674	1.0327	0.956538	0.878151	0.797438	0.716231	0.63385	0.549048	0.461703	0.371676	0.27929	0.188543	0.0950721	-0.0012773	-0.100678	-0.203326	-0.305545	-0.408044	-0.51379	-0.622997	-0.735907	-0.852394	-0.964711	-1.08071	-1.20066	-1.32486	-1.45365	-1.58193	-1.70972	-1.84208	-1.97941	-2.12212	-2.27074	-2.41289	-2.5605	-2.71409	-2.87422	-3.04157	-3.20979	-3.37749	-3.55276	-3.73643	-3.92943	-4.13293	-4.31465	-4.50307	-4.70075	-4.90875	-5.1283	-5.35391	-5.58351	-5.82785	-6.08915	-6.37021	-6.67457	-6.99943	-7.35645	-7.75451	-8.20509	-8.72523	-9.33752	-10.0835	-11.0558	-12.4506	-14.8905	-24.6169
ENSG00000105679	-13.6586	-13.5005	-13.343	-13.1862	-13.0301	-12.8746	-12.7197	-12.5655	-12.4119	-12.2589	-12.1066	-11.955	-11.8039	-11.6536	-11.5038	-11.3547	-11.2063	-11.0584	-10.9113	-10.7647	-10.6189	-10.4736	-10.329	-10.185	-10.0417	-9.89904	-9.75701	-9.61561	-9.47486	-9.33474	-9.19527	-9.05644	-8.91826	-8.78071	-8.64381	-8.50755	-8.37192	-8.23695	-8.10261	-7.96891	-7.83586	-7.70344	-7.57167	-7.44054	-7.31005	-7.18021	-7.051	-6.92244	-6.79452	-6.66723	-6.54059	-6.4146	-6.28924	-6.16452	-6.04045	-5.91702	-5.79422	-5.67207	-5.55056	-5.4297	-5.30947	-5.18988	-5.07094	-4.95263	-4.83497	-4.71795	-4.60157	-4.48583	-4.37073	-4.25627	-4.14245	-4.02927	-3.91674	-3.80484	-3.69359	-3.58297	-3.473	-3.36366	-3.25497	-3.14692	-3.03951	-2.93273	-2.8266	-2.72111	-2.61626	-2.51205	-2.40847	-2.30554	-2.20325	-2.1016	-2.00058	-1.90021	-1.80048	-1.70138	-1.60292	-1.50511	-1.40793	-1.31139	-1.21549	-1.12023	-1.02561	-0.931625	-0.83828	-0.745573	-0.653504	-0.562073	-0.47128	-0.381125	-0.291607	-0.202727	-0.114484	-0.026878	0.0600909	0.146423	0.232119	0.317178	0.401601	0.485387	0.568538	0.651054	0.732934	0.814178	0.894788	0.974763	1.0541	1.13281	1.21088	1.28832	1.36513	1.4413	1.51684	1.59175	1.66602	1.73966	1.81268	1.88506	1.95681	2.02792	2.09841	2.16827	2.2375	2.3061	2.37408	2.44142	2.50814	2.57423	2.6397	2.70453	2.76875	2.83233	2.8953	2.95764	3.01935	3.08045	3.14092	3.20077	3.26	3.31861	3.3766	3.43397	3.49072	3.54686	3.60238	3.65728	3.71157	3.76524	3.8183	3.87075	3.92258	3.9738	4.02441	4.07442	4.12381	4.17261	4.22078	4.26835	4.31531	4.36167	4.40744	4.45259	4.49713	4.54107	4.58442	4.62717	4.66933	4.71086	4.75179	4.79213	4.83188	4.87105	4.90961	4.94752	4.98485	5.0216	5.05777	5.09336	5.12828	5.16259	5.19632	5.22947	5.26205	5.29403	5.32527	5.35594	5.38604	5.41557	5.44453	5.47275	5.5003	5.52728	5.5537	5.57955	5.60479	5.62915	5.65294	5.67617	5.69883	5.72094	5.74221	5.76274	5.78271	5.80211	5.82095	5.83919	5.85642	5.87308	5.88918	5.90471	5.91968	5.93381	5.94716	5.95994	5.97215	5.9838	5.99488	6.00494	6.01443	6.02336	6.03171	6.03951	6.04653	6.05278	6.05847	6.06359	6.06814	6.07212	6.0752	6.07771	6.07965	6.08102	6.08183	6.08194	6.08133	6.08015	6.07841	6.07611	6.07326	6.06961	6.06538	6.0606	6.05526	6.04937	6.04284	6.03564	6.02788	6.01958	6.01073	6.00134	5.99125	5.9806	5.96941	5.95768	5.94542	5.93257	5.91911	5.90511	5.89059	5.87555	5.85998	5.84381	5.8271	5.80988	5.79214	5.7739	5.75513	5.73581	5.71598	5.69566	5.67485	5.65355	5.63172	5.6094	5.5866	5.56332	5.53958	5.51535	5.49065	5.46548	5.43986	5.41378	5.38725	5.36028	5.33287	5.30501	5.27672	5.248	5.21886	5.18931	5.15935	5.12896	5.09816	5.06695	5.03537	5.0034	4.97102	4.93825	4.90508	4.87153	4.83763	4.80334	4.76867	4.73361	4.69818	4.66237	4.6262	4.58965	4.55272	4.51543	4.47776	4.43962	4.40112	4.36225	4.32302	4.28343	4.24326	4.20257	4.16153	4.12012	4.07834	4.03615	3.9928	3.94908	3.905	3.86055	3.81574	3.76961	3.72231	3.67464	3.62661	3.57821	3.52939	3.47696	3.42415	3.37097	3.31742	3.2635	3.2064	3.14597	3.08513	3.02388	2.96222	2.90016	2.82877	2.7565	2.68364	2.61019	2.53617	2.45575	2.36699	2.27707	2.18597	2.09364	2.00005	1.89061	1.77729	1.66114	1.54193	1.41942	1.28904	1.14708	0.998912	0.843573	0.67985	0.506153	0.332865	0.149852	-0.0472791	-0.262344	-0.501036	-0.743777	-0.956701	-1.19178	-1.45714	-1.76658	-2.14653	-2.41532	-2.67017	-2.96249	-3.3122	-3.76155	-4.26373	-4.51278	-4.79505	-5.12668	-5.53993	-6.11584	-6.47565	-6.73625	-7.03327	-7.38563	-7.83284	-8.35014	-8.60033	-8.88073	-9.20503	-9.59934	-10.1244	-10.4929	-10.7652	-11.0753	-11.4434	-11.9125	-12.4873	-12.7522	-13.0498	-13.3955	-13.8202	-14.3994	-14.8325	-15.1183	-15.4439	-15.8312	-16.3277	-16.9757	-17.2509	-17.5587	-17.9146	-18.3489	-18.936	-19.4063	-19.6992	-20.0297	-20.4175	-20.904	-21.5462	-21.8264	-22.1362	-22.4883	-22.9066	-23.4447	-23.9002	-24.1944	-24.5203	-24.8923	-25.3379	-25.902	-26.1856	-26.4937	-26.8354	-27.2257	-27.6946	-28.1116	-28.4105	-28.7352	-29.0949	-29.5056	-29.9992	-30.2978	-30.6175	-30.9648	-31.3495	-31.7887	-32.1998	-32.5265	-32.8773	-33.2591	-33.6828	-34.1678	-34.526	-34.8984	-35.3004	-35.7402	-36.2313	-36.7163	-37.1388	-37.5956	-38.0948	-38.6488	-39.2774	-39.8304	-40.422	-41.0836	-41.8365	-42.7136	-43.6986	-44.7717	-46.1364	-48.0276	-51.163	-62.2559
ENSG00000166368	-24.5317	-24.3036	-24.0762	-23.8498	-23.6242	-23.3994	-23.1755	-22.9524	-22.7302	-22.5089	-22.2884	-22.0688	-21.85	-21.6321	-21.415	-21.1988	-20.9834	-20.7689	-20.5552	-20.3424	-20.1305	-19.9194	-19.7091	-19.4997	-19.2912	-19.0835	-18.8767	-18.6707	-18.4656	-18.2613	-18.0579	-17.8553	-17.6536	-17.4528	-17.2528	-17.0536	-16.8553	-16.6579	-16.4613	-16.2656	-16.0707	-15.8767	-15.6835	-15.4912	-15.2998	-15.1092	-14.9194	-14.7305	-14.5425	-14.3553	-14.1689	-13.9834	-13.7988	-13.615	-13.4321	-13.2501	-13.0688	-12.8885	-12.709	-12.5303	-12.3525	-12.1756	-11.9995	-11.8243	-11.6499	-11.4764	-11.3037	-11.1319	-10.9609	-10.7908	-10.6215	-10.4531	-10.2856	-10.1189	-9.95303	-9.78804	-9.6239	-9.46062	-9.2982	-9.13662	-8.9759	-8.81604	-8.65702	-8.49887	-8.34156	-8.18511	-8.02952	-7.87477	-7.72088	-7.56785	-7.41567	-7.26434	-7.11387	-6.96425	-6.81548	-6.66757	-6.52051	-6.37431	-6.22896	-6.08446	-5.94082	-5.79803	-5.6561	-5.51502	-5.37479	-5.23542	-5.0969	-4.95924	-4.82243	-4.68647	-4.55137	-4.41712	-4.28372	-4.15118	-4.01949	-3.88866	-3.75868	-3.62955	-3.50128	-3.37386	-3.24729	-3.12158	-2.99673	-2.87272	-2.74958	-2.62728	-2.50584	-2.38525	-2.26552	-2.14664	-2.02861	-1.91144	-1.79512	-1.67966	-1.56505	-1.45129	-1.33839	-1.22634	-1.11514	-1.0048	-0.895315	-0.786682	-0.678902	-0.571976	-0.465905	-0.360687	-0.256323	-0.152812	-0.050156	0.0516466	0.152595	0.25269	0.351931	0.450318	0.547851	0.644531	0.740356	0.835328	0.929446	1.02271	1.11512	1.20668	1.29738	1.38723	1.47622	1.56436	1.65165	1.73808	1.82366	1.90839	1.99226	2.07528	2.15744	2.23875	2.31921	2.39881	2.47756	2.55546	2.6325	2.70868	2.78402	2.8585	2.93212	3.0049	3.07681	3.14788	3.21809	3.28745	3.35595	3.4236	3.49039	3.55633	3.62142	3.68566	3.74904	3.81156	3.87324	3.93405	3.99402	4.05313	4.11139	4.16879	4.22534	4.28104	4.33588	4.38987	4.443	4.49528	4.54671	4.59729	4.64701	4.69587	4.74388	4.79104	4.83735	4.8828	4.9274	4.97114	5.01403	5.05606	5.09725	5.13758	5.17705	5.21567	5.25344	5.29035	5.32641	5.36162	5.39597	5.42947	5.46212	5.49391	5.52485	5.55493	5.58416	5.61254	5.64006	5.66673	5.69255	5.71751	5.74162	5.76487	5.78727	5.80882	5.82951	5.84935	5.86834	5.88647	5.90375	5.92018	5.93575	5.95047	5.96433	5.97734	5.9895	6.0008	6.01125	6.02085	6.02959	6.03748	6.04452	6.0507	6.05603	6.0605	6.06412	6.06689	6.0688	6.06986	6.07007	6.06942	6.06792	6.06557	6.06236	6.0583	6.05338	6.04761	6.04099	6.03351	6.02518	6.016	6.00596	5.99507	5.98332	5.97072	5.95727	5.94296	5.9278	5.91179	5.89492	5.8772	5.85862	5.83919	5.81891	5.79777	5.77578	5.75293	5.72923	5.70468	5.67927	5.653	5.62589	5.59792	5.56909	5.53941	5.50887	5.47748	5.44524	5.41214	5.37819	5.34338	5.30772	5.2712	5.23382	5.19559	5.15651	5.11657	5.07578	5.03413	4.99162	4.94826	4.90404	4.85896	4.81303	4.76625	4.7186	4.6701	4.62075	4.57053	4.51946	4.46753	4.41474	4.3611	4.30659	4.25123	4.19501	4.13793	4.07999	4.02119	3.96153	3.90101	3.83963	3.77739	3.71429	3.65032	3.58549	3.5198	3.45325	3.38583	3.31755	3.24841	3.17839	3.10752	3.03577	2.96316	2.88968	2.81534	2.74012	2.66403	2.58707	2.50925	2.43054	2.35097	2.27052	2.18919	2.10699	2.02391	1.93995	1.85511	1.76939	1.68279	1.5953	1.50693	1.41767	1.32752	1.23649	1.14456	1.05173	0.958015	0.863399	0.767883	0.671466	0.574144	0.475917	0.37678	0.276732	0.175771	0.0738925	-0.0289055	-0.132626	-0.237273	-0.342849	-0.449357	-0.556802	-0.665187	-0.774516	-0.884793	-0.996023	-1.10821	-1.22136	-1.33547	-1.45056	-1.56663	-1.68368	-1.80172	-1.92075	-2.04078	-2.16183	-2.28389	-2.40697	-2.53109	-2.65624	-2.78244	-2.9097	-3.03803	-3.16743	-3.29792	-3.42951	-3.56221	-3.69603	-3.83098	-3.96708	-4.10434	-4.24277	-4.3824	-4.52323	-4.66529	-4.80858	-4.95314	-5.09898	-5.24612	-5.39458	-5.54439	-5.69556	-5.84813	-6.00213	-6.15757	-6.3145	-6.47293	-6.63292	-6.79448	-6.95767	-7.12251	-7.28906	-7.45735	-7.62744	-7.79937	-7.9732	-8.14898	-8.32678	-8.50667	-8.6887	-8.87297	-9.05953	-9.24849	-9.43993	-9.63395	-9.83066	-10.0302	-10.2326	-10.4381	-10.6467	-10.8588	-11.0743	-11.2936	-11.5167	-11.744	-11.9756	-12.2119	-12.453	-12.6994	-12.9514	-13.2093	-13.4737	-13.7449	-14.0236	-14.3103	-14.6058	-14.9109	-15.2265	-15.5536	-15.8934	-16.2474	-16.6173	-17.0051	-17.4132	-17.8444	-18.3024	-18.7918	-19.3181	-19.8888	-20.5136	-21.2059	-21.9847	-22.8777	-23.9285	-25.2105	-26.8616	-29.191	-33.1552	-47.8043
ENSG00000072958	-131.07	-130.458	-129.847	-129.237	-128.629	-128.023	-127.418	-126.814	-126.212	-125.612	-125.013	-124.415	-123.819	-123.225	-122.632	-122.04	-121.45	-120.862	-120.275	-119.689	-119.105	-118.523	-117.942	-117.362	-116.784	-116.208	-115.633	-115.06	-114.488	-113.917	-113.348	-112.781	-112.215	-111.65	-111.087	-110.526	-109.966	-109.407	-108.85	-108.295	-107.741	-107.188	-106.637	-106.088	-105.54	-104.993	-104.448	-103.905	-103.363	-102.822	-102.283	-101.746	-101.21	-100.675	-100.142	-99.611	-99.081	-98.5525	-98.0255	-97.5	-96.976	-96.4535	-95.9326	-95.4131	-94.8951	-94.3786	-93.8636	-93.3501	-92.8381	-92.3276	-91.8186	-91.3111	-90.8051	-90.3006	-89.7976	-89.2961	-88.7961	-88.2975	-87.8005	-87.305	-86.811	-86.3185	-85.8275	-85.3379	-84.8499	-84.3634	-83.8784	-83.3948	-82.9128	-82.4323	-81.9532	-81.4757	-80.9996	-80.5251	-80.052	-79.5805	-79.1104	-78.6419	-78.1748	-77.7092	-77.2452	-76.7826	-76.3215	-75.8619	-75.4038	-74.9472	-74.4921	-74.0385	-73.5864	-73.1358	-72.6867	-72.2391	-71.7929	-71.3483	-70.9051	-70.4635	-70.0233	-69.5847	-69.1475	-68.7118	-68.2776	-67.8449	-67.4137	-66.984	-66.5557	-66.129	-65.7038	-65.28	-64.8577	-64.4369	-64.0177	-63.5998	-63.1835	-62.7687	-62.3554	-61.9435	-61.5331	-61.1242	-60.7168	-60.3109	-59.9065	-59.5035	-59.1021	-58.7021	-58.3036	-57.9065	-57.511	-57.1169	-56.7243	-56.3332	-55.9436	-55.5554	-55.1687	-54.7835	-54.3998	-54.0175	-53.6368	-53.2574	-52.8796	-52.5032	-52.1283	-51.7549	-51.3829	-51.0124	-50.6433	-50.2758	-49.9097	-49.545	-49.1818	-48.8201	-48.4598	-48.101	-47.7436	-47.3877	-47.0332	-46.6803	-46.3287	-45.9786	-45.6299	-45.2827	-44.937	-44.5927	-44.2498	-43.9084	-43.5684	-43.2299	-42.8929	-42.5572	-42.223	-41.8902	-41.5589	-41.2291	-40.9006	-40.5736	-40.2481	-39.9239	-39.6013	-39.2801	-38.9603	-38.6419	-38.325	-38.0095	-37.6956	-37.3831	-37.0719	-36.7622	-36.4539	-36.1472	-35.8421	-35.5383	-35.2359	-34.9349	-34.6354	-34.3376	-34.0412	-33.7462	-33.4526	-33.1604	-32.8699	-32.581	-32.2934	-32.0073	-31.7226	-31.4393	-31.1578	-30.8778	-30.5992	-30.322	-30.0461	-29.7719	-29.4994	-29.2283	-28.9585	-28.6901	-28.4232	-28.1581	-27.8944	-27.632	-27.3711	-27.1115	-26.8536	-26.5972	-26.3422	-26.0886	-25.8364	-25.5855	-25.3363	-25.0886	-24.8422	-24.5972	-24.3535	-24.1113	-23.8707	-23.6314	-23.3934	-23.1568	-22.9216	-22.6879	-22.4555	-22.2245	-21.9949	-21.7665	-21.5396	-21.314	-21.0898	-20.8669	-20.6453	-20.4251	-20.2061	-19.9885	-19.7722	-19.5572	-19.3434	-19.131	-18.9197	-18.7098	-18.5011	-18.2937	-18.0876	-17.8826	-17.6788	-17.4762	-17.2749	-17.0748	-16.8759	-16.6779	-16.4812	-16.2857	-16.0914	-15.8983	-15.706	-15.5147	-15.3247	-15.1358	-14.9482	-14.7615	-14.5753	-14.3903	-14.2065	-14.0239	-13.8425	-13.6613	-13.4808	-13.3016	-13.1236	-12.9468	-12.7707	-12.5942	-12.419	-12.245	-12.0723	-11.9008	-11.7284	-11.5565	-11.3858	-11.2165	-11.0485	-10.8812	-10.7116	-10.5435	-10.3769	-10.2117	-10.0479	-9.88184	-9.71527	-9.55036	-9.38711	-9.22551	-9.06462	-8.89832	-8.73402	-8.57172	-8.41136	-8.25295	-8.08996	-7.92487	-7.76228	-7.60211	-7.4443	-7.28782	-7.12018	-6.95581	-6.79456	-6.63629	-6.48089	-6.31782	-6.14988	-5.98608	-5.82617	-5.6699	-5.51669	-5.34309	-5.17511	-5.01228	-4.85416	-4.7004	-4.53562	-4.36184	-4.19489	-4.03406	-3.87875	-3.72849	-3.54894	-3.37713	-3.21316	-3.05611	-2.90524	-2.7421	-2.56586	-2.39935	-2.24125	-2.09049	-1.94626	-1.77223	-1.60594	-1.44921	-1.30075	-1.15953	-1.01155	-0.852555	-0.703143	-0.562012	-0.428144	-0.300735	-0.166085	-0.036579	0.0864528	0.203663	0.315586	0.418155	0.50847	0.595759	0.680144	0.761732	0.840622	0.897458	0.948488	0.998126	1.04637	1.09321	1.14445	1.20766	1.26859	1.32729	1.38379	1.43813	1.51818	1.60163	1.68017	1.75419	1.82398	1.89088	1.95704	2.0193	2.07786	2.13293	2.18466	2.22063	2.24962	2.27669	2.30187	2.32514	2.34146	2.33544	2.32806	2.31931	2.3092	2.29771	2.26852	2.22941	2.18823	2.14495	2.09953	2.04963	1.98338	1.91364	1.84023	1.76293	1.68152	1.59363	1.49943	1.3997	1.29389	1.18137	1.06256	0.947492	0.825107	0.694499	0.55452	0.403697	0.258085	0.115897	-0.0363649	-0.200345	-0.378231	-0.57068	-0.731354	-0.903661	-1.08967	-1.29221	-1.51526	-1.72563	-1.91771	-2.12517	-2.35129	-2.60084	-2.88101	-3.09516	-3.32626	-3.57812	-3.85613	-4.16853	-4.46739	-4.72767	-5.01127	-5.32417	-5.67559	-6.08102	-6.38998	-6.71877	-7.08195	-7.49007	-7.96086	-8.43183	-8.83462	-9.28232	-9.7883	-10.3746	-11.0836	-11.6643	-12.2924	-13.02	-13.8864	-14.9636	-16.2123	-17.4725	-19.1396	-21.5608	-25.8205	-42.433
ENSG00000176919	-16.1658	-15.9572	-15.7495	-15.5427	-15.3369	-15.1319	-14.9279	-14.7248	-14.5225	-14.3213	-14.1209	-13.9214	-13.7228	-13.5252	-13.3285	-13.1326	-12.9377	-12.7437	-12.5507	-12.3585	-12.1672	-11.9769	-11.7875	-11.599	-11.4113	-11.2247	-11.0389	-10.854	-10.6701	-10.487	-10.3049	-10.1237	-9.94337	-9.76398	-9.5855	-9.40793	-9.23128	-9.05554	-8.88071	-8.7068	-8.5338	-8.36171	-8.19053	-8.02027	-7.85091	-7.68247	-7.51495	-7.34833	-7.18263	-7.01784	-6.85397	-6.69101	-6.52895	-6.36782	-6.20759	-6.04828	-5.88988	-5.73239	-5.57581	-5.42015	-5.2654	-5.11156	-4.95864	-4.80663	-4.65553	-4.50534	-4.35606	-4.2077	-4.06025	-3.91371	-3.76809	-3.62337	-3.47957	-3.33669	-3.19471	-3.05365	-2.9135	-2.77426	-2.63593	-2.49851	-2.36201	-2.22642	-2.09175	-1.95798	-1.82513	-1.69319	-1.56217	-1.43205	-1.30285	-1.17456	-1.04718	-0.920714	-0.79516	-0.670519	-0.546789	-0.423972	-0.302067	-0.181074	-0.0609927	0.0581763	0.176433	0.293778	0.410211	0.525733	0.640342	0.754039	0.866824	0.978698	1.08966	1.19971	1.30885	1.41708	1.52439	1.63079	1.73629	1.84087	1.94453	2.04729	2.14914	2.25007	2.35009	2.44921	2.54741	2.6447	2.74107	2.83654	2.9311	3.02474	3.11748	3.2093	3.30021	3.39021	3.47931	3.56749	3.65476	3.74112	3.82656	3.9111	3.99473	4.07745	4.15926	4.24016	4.32014	4.39922	4.47739	4.55465	4.631	4.70644	4.78097	4.85459	4.9273	4.9991	5.07	5.13998	5.20906	5.27722	5.34448	5.41083	5.47627	5.5408	5.60443	5.66714	5.72895	5.78985	5.84984	5.90892	5.9671	6.02437	6.08073	6.13617	6.19071	6.24435	6.29708	6.3489	6.39981	6.4498	6.49889	6.54708	6.59436	6.64073	6.68618	6.73072	6.77435	6.81709	6.85891	6.89981	6.93978	6.97885	7.01702	7.05428	7.09062	7.12601	7.16049	7.19406	7.22673	7.25849	7.28928	7.31912	7.34806	7.37609	7.40321	7.4294	7.45454	7.47878	7.5021	7.52452	7.54602	7.56646	7.58591	7.60444	7.62205	7.63875	7.65448	7.66905	7.68268	7.69539	7.70716	7.718	7.72771	7.73634	7.74403	7.75076	7.75655	7.76136	7.76489	7.76745	7.76905	7.76967	7.76932	7.76781	7.76516	7.76151	7.75687	7.75123	7.74457	7.73662	7.72765	7.71765	7.70662	7.69455	7.68133	7.66694	7.65149	7.63497	7.61737	7.59869	7.57878	7.55777	7.53564	7.51239	7.488	7.46246	7.43576	7.40788	7.37883	7.34859	7.31714	7.28458	7.25079	7.21576	7.17947	7.1419	7.10315	7.06326	7.02205	6.97948	6.93555	6.89021	6.84394	6.79631	6.74722	6.69664	6.64455	6.59121	6.53689	6.48099	6.42345	6.36424	6.3033	6.24177	6.17873	6.11388	6.04716	5.97851	5.9085	5.83797	5.76542	5.69076	5.6139	5.53473	5.45569	5.37503	5.29197	5.20637	5.11808	5.02817	4.93901	4.84707	4.75218	4.65413	4.55267	4.45282	4.35156	4.24684	4.13837	4.0258	3.9109	3.79994	3.6849	3.5654	3.44094	3.31093	3.18544	3.05973	2.92871	2.7917	2.64786	2.49975	2.36322	2.22041	2.07041	1.91205	1.74385	1.58546	1.43091	1.26784	1.0947	0.909398	0.714427	0.548582	0.372854	0.185234	-0.0170442	-0.237932	-0.44044	-0.627885	-0.828977	-1.04721	-1.28775	-1.55235	-1.75011	-1.96302	-2.19527	-2.45317	-2.747	-3.01202	-3.23471	-3.47839	-3.75035	-4.06268	-4.43483	-4.66529	-4.9178	-5.20025	-5.52602	-5.92049	-6.28244	-6.54177	-6.83193	-7.16697	-7.57391	-8.11627	-8.39501	-8.69119	-9.03293	-9.448	-10.0022	-10.5615	-10.8621	-11.2081	-11.6269	-12.1839	-13.1143	-13.512	-13.8565	-14.2693	-14.8086	-15.6685	-16.9597	-17.2944	-17.688	-18.1844	-18.9102	-20.7766	-22.0468	-22.4153	-22.8619	-23.4604	-24.5032	-28.558	-28.9045	-29.3106	-29.8207	-30.5643	-32.514	-35.4813	-35.8555	-36.3036	-36.8923	-37.8658	-40.1847	-40.3456	-40.5076	-40.6707	-40.8349	-41.0002	-41.1667	-41.3343	-41.5031	-41.673	-41.8442	-42.0165	-42.19	-42.3648	-42.5408	-42.718	-42.8965	-43.0763	-43.2574	-43.4398	-43.6235	-43.8086	-43.995	-44.1828	-44.3721	-44.5627	-44.7549	-44.9485	-45.1436	-45.3403	-45.5385	-45.7383	-45.9398	-46.1429	-46.3477	-46.5543	-46.7627	-46.9728	-47.1849	-47.3989	-47.6148	-47.8327	-48.0527	-48.2749	-48.4993	-48.7259	-48.9549	-49.1862	-49.4201	-49.6566	-49.8957	-50.1376	-50.3824	-50.6301	-50.881	-51.1351	-51.3926	-51.6537	-51.9184	-52.1869	-52.4596	-52.7364	-53.0178	-53.3039	-53.5949	-53.8912	-54.1931	-54.5009	-54.8149	-55.1357	-55.4637	-55.7993	-56.1431	-56.4959	-56.8582	-57.2309	-57.6149	-58.0112	-58.4211	-58.8458	-59.2869	-59.7464	-60.2263	-60.7293	-61.2583	-61.8173	-62.4107	-63.0443	-63.7254	-64.4634	-65.2708	-66.1644	-67.1683	-68.3177	-69.6674	-71.3097	-73.4176	-76.3764	-81.3721	-99.4702
ENSG00000204287	-32.9767	-32.7364	-32.4969	-32.2582	-32.0203	-31.7832	-31.5468	-31.3113	-31.0766	-30.8427	-30.6096	-30.3773	-30.1458	-29.9151	-29.6851	-29.456	-29.2277	-29.0002	-28.7734	-28.5475	-28.3224	-28.0981	-27.8745	-27.6518	-27.4299	-27.2087	-26.9884	-26.7689	-26.5501	-26.3322	-26.115	-25.8987	-25.6831	-25.4684	-25.2544	-25.0413	-24.8289	-24.6174	-24.4066	-24.1967	-23.9875	-23.7791	-23.5716	-23.3648	-23.1588	-22.9537	-22.7493	-22.5457	-22.343	-22.141	-21.9398	-21.7394	-21.5399	-21.3411	-21.1431	-20.9459	-20.7495	-20.5539	-20.3591	-20.1651	-19.972	-19.7796	-19.588	-19.3972	-19.2072	-19.018	-18.8295	-18.6419	-18.4551	-18.2691	-18.0839	-17.8995	-17.7159	-17.533	-17.351	-17.1698	-16.9894	-16.8097	-16.6309	-16.4529	-16.2756	-16.0992	-15.9236	-15.7487	-15.5747	-15.4014	-15.229	-15.0573	-14.8865	-14.7164	-14.5472	-14.3787	-14.211	-14.0442	-13.8781	-13.7128	-13.5483	-13.3847	-13.2218	-13.0597	-12.8984	-12.7379	-12.5782	-12.4193	-12.2612	-12.1039	-11.9474	-11.7917	-11.6368	-11.4827	-11.3293	-11.1768	-11.0251	-10.8741	-10.724	-10.5747	-10.4261	-10.2784	-10.1314	-9.98525	-9.83988	-9.69531	-9.55154	-9.40856	-9.26637	-9.12498	-8.98439	-8.84458	-8.70558	-8.56737	-8.42995	-8.29332	-8.15749	-8.02246	-7.88821	-7.75476	-7.6221	-7.49024	-7.35917	-7.22889	-7.0994	-6.97071	-6.8428	-6.71569	-6.58937	-6.46385	-6.33911	-6.21516	-6.092	-5.96964	-5.84806	-5.72728	-5.60728	-5.48807	-5.36965	-5.25202	-5.13518	-5.01912	-4.90386	-4.78938	-4.67568	-4.56277	-4.45065	-4.33932	-4.22877	-4.119	-4.01002	-3.90183	-3.79441	-3.68779	-3.58194	-3.47688	-3.3726	-3.2691	-3.16638	-3.06445	-2.96329	-2.86292	-2.76332	-2.6645	-2.56647	-2.46921	-2.37273	-2.27702	-2.18209	-2.08795	-1.99459	-1.902	-1.81018	-1.71913	-1.62886	-1.53939	-1.45069	-1.36275	-1.27559	-1.18918	-1.10359	-1.01879	-0.934744	-0.851465	-0.768948	-0.687209	-0.60631	-0.526173	-0.446797	-0.368181	-0.290322	-0.213309	-0.137101	-0.061652	0.0130398	0.0869756	0.160134	0.232385	0.303878	0.374615	0.444598	0.513827	0.582178	0.64969	0.716447	0.78245	0.8477	0.912179	0.975699	1.03846	1.10047	1.16173	1.22223	1.28186	1.34064	1.39866	1.45593	1.51244	1.56821	1.62301	1.67707	1.73037	1.78292	1.83473	1.88569	1.93581	1.98518	2.03381	2.08168	2.12881	2.17505	2.22053	2.26526	2.30926	2.35251	2.39495	2.43659	2.47749	2.51764	2.55706	2.59574	2.63359	2.6707	2.70707	2.74271	2.77762	2.81177	2.84514	2.87778	2.9097	2.9409	2.97139	3.00109	3.03007	3.05834	3.0859	3.11275	3.13888	3.16427	3.18896	3.21295	3.23625	3.25885	3.28074	3.30194	3.32245	3.34228	3.36143	3.3799	3.39771	3.41485	3.43131	3.44712	3.46226	3.47678	3.49066	3.50388	3.51646	3.5284	3.53972	3.55047	3.56059	3.57008	3.57895	3.5872	3.59494	3.60212	3.60869	3.61465	3.62002	3.62485	3.62926	3.63309	3.63634	3.63902	3.64112	3.64288	3.6442	3.64495	3.64515	3.64479	3.64397	3.64301	3.64152	3.63949	3.63692	3.63383	3.63065	3.6272	3.62322	3.61873	3.61372	3.6083	3.60324	3.59765	3.59156	3.58494	3.57782	3.57097	3.56415	3.55682	3.54895	3.54056	3.53176	3.52414	3.51598	3.50725	3.49797	3.48812	3.47903	3.47048	3.46131	3.45152	3.44111	3.43011	3.42163	3.41242	3.40251	3.39187	3.38052	3.37041	3.36154	3.35181	3.34122	3.32978	3.31749	3.30896	3.29955	3.28911	3.27765	3.26518	3.25406	3.24475	3.23421	3.22245	3.2095	3.19538	3.18483	3.17331	3.16041	3.14615	3.13057	3.11523	3.10086	3.08502	3.06776	3.0491	3.02909	3.00848	2.98663	2.96345	2.93897	2.91321	2.88475	2.85244	2.8191	2.78472	2.74932	2.7129	2.66697	2.61842	2.56919	2.51925	2.46861	2.41265	2.345	2.27674	2.20786	2.13838	2.06827	1.98482	1.89662	1.80742	1.71721	1.626	1.53062	1.42409	1.3158	1.20568	1.09365	0.979644	0.859302	0.734701	0.607262	0.476793	0.343072	0.2063	0.0677541	-0.0746397	-0.221234	-0.372446	-0.528775	-0.682923	-0.838201	-0.998755	-1.16522	-1.33836	-1.51602	-1.68224	-1.85459	-2.0339	-2.2212	-2.41779	-2.60513	-2.78802	-2.97872	-3.17845	-3.38884	-3.60797	-3.80034	-4.00112	-4.21168	-4.43381	-4.66995	-4.89225	-5.10246	-5.32292	-5.55553	-5.80283	-6.06548	-6.28536	-6.51582	-6.75878	-7.01679	-7.29342	-7.55499	-7.79599	-8.04961	-8.3183	-8.60543	-8.91586	-9.16964	-9.43614	-9.71773	-10.0175	-10.3397	-10.6501	-10.9342	-11.2339	-11.5518	-11.8918	-12.2593	-12.5757	-12.9056	-13.2558	-13.6299	-14.033	-14.438	-14.826	-15.2414	-15.6893	-16.1763	-16.7114	-17.2366	-17.8078	-18.4448	-19.1665	-20.0006	-20.9623	-22.0841	-23.5227	-25.5358	-28.9118	-41.0728
ENSG00000111752	-121.29	-120.754	-120.219	-119.685	-119.152	-118.62	-118.09	-117.561	-117.034	-116.508	-115.983	-115.459	-114.936	-114.415	-113.895	-113.377	-112.86	-112.344	-111.829	-111.315	-110.803	-110.292	-109.783	-109.275	-108.768	-108.262	-107.757	-107.254	-106.752	-106.252	-105.753	-105.255	-104.758	-104.262	-103.768	-103.275	-102.784	-102.294	-101.805	-101.317	-100.83	-100.345	-99.8614	-99.3788	-98.8975	-98.4175	-97.9388	-97.4614	-96.9852	-96.5104	-96.0368	-95.5645	-95.0935	-94.6238	-94.1553	-93.6882	-93.2223	-92.7577	-92.2944	-91.8324	-91.3717	-90.9122	-90.4541	-89.9972	-89.5416	-89.0873	-88.6343	-88.1826	-87.7321	-87.283	-86.8351	-86.3885	-85.9432	-85.4992	-85.0564	-84.615	-84.1748	-83.7359	-83.2983	-82.862	-82.427	-81.9932	-81.5607	-81.1296	-80.6997	-80.2711	-79.8437	-79.4177	-78.9929	-78.5695	-78.1473	-77.7264	-77.3067	-76.8884	-76.4713	-76.0555	-75.6411	-75.2278	-74.8159	-74.4053	-73.9959	-73.5878	-73.181	-72.7755	-72.3713	-71.9684	-71.5667	-71.1663	-70.7672	-70.3694	-69.9728	-69.5776	-69.1836	-68.7909	-68.3995	-68.0094	-67.6205	-67.233	-66.8467	-66.4617	-66.0779	-65.6955	-65.3143	-64.9344	-64.5558	-64.1785	-63.8024	-63.4276	-63.0541	-62.6819	-62.311	-61.9413	-61.5729	-61.2058	-60.84	-60.4754	-60.1121	-59.7501	-59.3894	-59.0299	-58.6718	-58.3148	-57.9592	-57.6049	-57.2518	-56.8999	-56.5494	-56.2001	-55.8521	-55.5054	-55.1599	-54.8158	-54.4728	-54.1312	-53.7908	-53.4517	-53.1138	-52.7772	-52.4419	-52.1079	-51.7751	-51.4436	-51.1133	-50.7843	-50.4566	-50.1301	-49.8049	-49.4809	-49.1582	-48.8368	-48.5166	-48.1977	-47.88	-47.5636	-47.2485	-46.9346	-46.6219	-46.3105	-46.0004	-45.6915	-45.3838	-45.0774	-44.7723	-44.4684	-44.1657	-43.8643	-43.5642	-43.2653	-42.9676	-42.6712	-42.376	-42.0821	-41.7894	-41.498	-41.2078	-40.9188	-40.6311	-40.3447	-40.0595	-39.7755	-39.4928	-39.2112	-38.9311	-38.6521	-38.3744	-38.0979	-37.8226	-37.5487	-37.2761	-37.0046	-36.7344	-36.4654	-36.1977	-35.9314	-35.6663	-35.4024	-35.1397	-34.8783	-34.6182	-34.3595	-34.102	-33.8458	-33.5907	-33.3368	-33.0845	-32.8334	-32.5835	-32.3348	-32.0873	-31.8413	-31.5966	-31.353	-31.1107	-30.8696	-30.6297	-30.3913	-30.1542	-29.9182	-29.6834	-29.4498	-29.2176	-28.9867	-28.757	-28.5284	-28.3011	-28.075	-27.8502	-27.6267	-27.4044	-27.1832	-26.9632	-26.7445	-26.527	-26.3108	-26.0957	-25.8817	-25.669	-25.4575	-25.2472	-25.0381	-24.8301	-24.6233	-24.4176	-24.2132	-24.0099	-23.8078	-23.6067	-23.4069	-23.2081	-23.0106	-22.8141	-22.6187	-22.4245	-22.2314	-22.0393	-21.8484	-21.6585	-21.4698	-21.2821	-21.0954	-20.9098	-20.7253	-20.5418	-20.3594	-20.178	-19.9975	-19.818	-19.6396	-19.4622	-19.2859	-19.1103	-18.9356	-18.762	-18.5894	-18.4178	-18.247	-18.0768	-17.9077	-17.7395	-17.5723	-17.4061	-17.2403	-17.0751	-16.911	-16.7478	-16.5857	-16.4243	-16.2627	-16.1021	-15.9425	-15.784	-15.6264	-15.4684	-15.3108	-15.1542	-14.9987	-14.8442	-14.6902	-14.5349	-14.3806	-14.2274	-14.0753	-13.9243	-13.7718	-13.6189	-13.4673	-13.3169	-13.1676	-13.0189	-12.8664	-12.7153	-12.5656	-12.4172	-12.2703	-12.12	-11.968	-11.8178	-11.6693	-11.5225	-11.3766	-11.2221	-11.0698	-10.9198	-10.7719	-10.6261	-10.474	-10.3177	-10.1644	-10.014	-9.86627	-9.72084	-9.55778	-9.399	-9.24418	-9.09304	-8.94536	-8.78709	-8.61989	-8.45836	-8.30195	-8.1502	-8.00273	-7.82455	-7.65338	-7.48946	-7.33195	-7.18015	-7.01239	-6.82795	-6.65392	-6.48876	-6.33127	-6.18052	-5.98364	-5.79663	-5.6219	-5.45744	-5.30172	-5.12576	-4.92307	-4.73723	-4.56493	-4.40382	-4.25214	-4.04364	-3.84639	-3.66646	-3.50041	-3.34578	-3.17288	-2.96687	-2.78174	-2.61293	-2.45728	-2.31254	-2.11987	-1.9356	-1.76886	-1.61614	-1.47496	-1.32647	-1.15308	-0.996205	-0.852646	-0.720108	-0.596892	-0.454525	-0.316401	-0.189242	-0.0713666	0.0385073	0.145792	0.258807	0.363967	0.462239	0.55439	0.641041	0.725962	0.807129	0.883632	0.955838	1.02406	1.08768	1.14444	1.19826	1.24928	1.2976	1.34332	1.3802	1.41204	1.44205	1.47024	1.49662	1.51948	1.53065	1.54049	1.54898	1.5561	1.56184	1.55868	1.54969	1.53946	1.52796	1.51518	1.5	1.47332	1.44523	1.41571	1.38475	1.3523	1.31289	1.26772	1.22074	1.17193	1.12124	1.06826	1.0063	0.941998	0.875287	0.806083	0.734297	0.657332	0.575104	0.489691	0.400946	0.308704	0.212787	0.1109	0.00476786	-0.105865	-0.221284	-0.341812	-0.467444	-0.598498	-0.735809	-0.879888	-1.03132	-1.19076	-1.3553	-1.52893	-1.7128	-1.90807	-2.11608	-2.33545	-2.56642	-2.81511	-3.08428	-3.37739	-3.69882	-4.04384	-4.4277	-4.86148	-5.35942	-5.94272	-6.63839	-7.49704	-8.63634	-10.3036	-13.291	-25.6928
ENSG00000178952	-180.944	-180.017	-179.093	-178.171	-177.251	-176.334	-175.419	-174.506	-173.596	-172.688	-171.782	-170.879	-169.979	-169.08	-168.184	-167.291	-166.4	-165.511	-164.624	-163.74	-162.859	-161.98	-161.103	-160.228	-159.356	-158.486	-157.619	-156.754	-155.892	-155.031	-154.174	-153.318	-152.465	-151.615	-150.766	-149.92	-149.077	-148.236	-147.397	-146.561	-145.727	-144.895	-144.066	-143.239	-142.415	-141.593	-140.773	-139.956	-139.141	-138.328	-137.518	-136.71	-135.905	-135.102	-134.302	-133.503	-132.708	-131.914	-131.123	-130.334	-129.548	-128.764	-127.983	-127.203	-126.427	-125.652	-124.88	-124.111	-123.343	-122.579	-121.816	-121.056	-120.298	-119.543	-118.79	-118.04	-117.291	-116.546	-115.802	-115.061	-114.323	-113.586	-112.852	-112.121	-111.392	-110.665	-109.941	-109.219	-108.499	-107.782	-107.067	-106.355	-105.645	-104.937	-104.232	-103.529	-102.828	-102.13	-101.434	-100.741	-100.05	-99.3614	-98.6752	-97.9913	-97.3098	-96.6307	-95.954	-95.2797	-94.6077	-93.9381	-93.2709	-92.6061	-91.9437	-91.2836	-90.6259	-89.9706	-89.3177	-88.6672	-88.019	-87.3732	-86.7298	-86.0888	-85.4501	-84.8138	-84.1799	-83.5484	-82.9193	-82.2925	-81.6681	-81.0461	-80.4265	-79.8092	-79.1943	-78.5818	-77.9717	-77.3639	-76.7585	-76.1555	-75.5549	-74.9566	-74.3607	-73.7672	-73.1761	-72.5873	-72.0009	-71.4169	-70.8352	-70.2559	-69.679	-69.1044	-68.5323	-67.9625	-67.395	-66.8299	-66.2672	-65.7069	-65.1489	-64.5933	-64.04	-63.4892	-62.9406	-62.3945	-61.8507	-61.3093	-60.7702	-60.2335	-59.6991	-59.1671	-58.6375	-58.1102	-57.5853	-57.0628	-56.5425	-56.0247	-55.5092	-54.9961	-54.4853	-53.9768	-53.4707	-52.967	-52.4656	-51.9666	-51.4699	-50.9756	-50.4836	-49.994	-49.5067	-49.0217	-48.5391	-48.0589	-47.5809	-47.1054	-46.6322	-46.1614	-45.6928	-45.2266	-44.7628	-44.3014	-43.8422	-43.3854	-42.931	-42.4788	-42.0292	-41.5818	-41.1368	-40.6941	-40.2537	-39.8158	-39.3802	-38.947	-38.5161	-38.0875	-37.6613	-37.2376	-36.8163	-36.3972	-35.9805	-35.5661	-35.1542	-34.7448	-34.3376	-33.9328	-33.5303	-33.1301	-32.7326	-32.3374	-31.9445	-31.554	-31.1657	-30.7799	-30.3967	-30.0157	-29.6371	-29.2607	-28.8867	-28.5153	-28.1462	-27.7795	-27.415	-27.0529	-26.6932	-26.3359	-25.981	-25.6284	-25.2781	-24.9301	-24.5846	-24.2414	-23.9006	-23.562	-23.2258	-22.8919	-22.5604	-22.2312	-21.9044	-21.5798	-21.2575	-20.9376	-20.62	-20.3048	-19.9918	-19.681	-19.3726	-19.0666	-18.7628	-18.4613	-18.1621	-17.8651	-17.5704	-17.2781	-16.9879	-16.7001	-16.4145	-16.1311	-15.85	-15.5712	-15.2945	-15.0202	-14.748	-14.4781	-14.2103	-13.9448	-13.6815	-13.4205	-13.1616	-12.9048	-12.6503	-12.3979	-12.1477	-11.8997	-11.6538	-11.41	-11.1684	-10.929	-10.6917	-10.4565	-10.2232	-9.99216	-9.76321	-9.53641	-9.31175	-9.08891	-8.86809	-8.64939	-8.43281	-8.21836	-8.00589	-7.79504	-7.58629	-7.37965	-7.17511	-6.97268	-6.77172	-6.57258	-6.37553	-6.18058	-5.98772	-5.79675	-5.6068	-5.41895	-5.2332	-5.04954	-4.86799	-4.6874	-4.50828	-4.33128	-4.15641	-3.98365	-3.81275	-3.64183	-3.47307	-3.30649	-3.14208	-2.97985	-2.81786	-2.65676	-2.49793	-2.34136	-2.18706	-2.03475	-1.88065	-1.72895	-1.57968	-1.43281	-1.28836	-1.14323	-0.998056	-0.855514	-0.715591	-0.578277	-0.44345	-0.304222	-0.167927	-0.034536	0.0959795	0.223646	0.352732	0.483037	0.610076	0.733907	0.854581	0.972146	1.09584	1.2162	1.33298	1.44628	1.55616	1.66694	1.77929	1.88776	1.99246	2.09349	2.19095	2.29161	2.38894	2.48242	2.57217	2.65828	2.74164	2.82267	2.90016	2.97419	3.04484	3.11217	3.17009	3.22424	3.27559	3.32415	3.36995	3.40653	3.42837	3.448	3.46543	3.48064	3.49363	3.48138	3.46141	3.43877	3.41345	3.38543	3.34702	3.28616	3.22046	3.14965	3.07343	2.99143	2.89783	2.79494	2.68342	2.56215	2.42972	2.29074	2.16	2.01771	1.86185	1.68968	1.49726	1.3282	1.16254	0.980757	0.779029	0.55168	0.310123	0.126631	-0.0741574	-0.296548	-0.547071	-0.836348	-1.07746	-1.29295	-1.53021	-1.79577	-2.10027	-2.43677	-2.66444	-2.913	-3.18843	-3.50025	-3.86513	-4.17369	-4.43249	-4.71605	-5.0324	-5.39505	-5.80823	-6.07719	-6.36853	-6.68864	-7.04786	-7.46454	-7.83139	-8.13271	-8.45933	-8.81896	-9.22451	-9.68966	-10.0047	-10.3423	-10.7082	-11.1115	-11.5676	-11.9892	-12.3454	-12.7271	-13.1408	-13.5972	-14.1147	-14.5008	-14.9114	-15.352	-15.8304	-16.3595	-16.8733	-17.3321	-17.8222	-18.3507	-18.928	-19.5719	-20.1181	-20.6938	-21.3148	-21.9922	-22.7432	-23.5119	-24.2406	-25.0351	-25.9111	-26.8923	-28.0196	-29.0885	-30.2628	-31.6039	-33.17	-35.062	-37.2887	-39.7649	-43.0253	-47.7376	-55.984	-87.6985
ENSG00000101052	-161.387	-160.395	-159.407	-158.421	-157.438	-156.459	-155.482	-154.508	-153.537	-152.569	-151.604	-150.643	-149.684	-148.728	-147.775	-146.824	-145.877	-144.933	-143.992	-143.054	-142.119	-141.186	-140.257	-139.331	-138.407	-137.487	-136.569	-135.655	-134.743	-133.835	-132.929	-132.027	-131.127	-130.23	-129.336	-128.446	-127.558	-126.673	-125.791	-124.912	-124.036	-123.163	-122.293	-121.426	-120.562	-119.701	-118.843	-117.988	-117.136	-116.286	-115.44	-114.597	-113.756	-112.919	-112.085	-111.253	-110.425	-109.599	-108.776	-107.957	-107.14	-106.327	-105.516	-104.708	-103.903	-103.101	-102.303	-101.507	-100.714	-99.9238	-99.1368	-98.3528	-97.5717	-96.7936	-96.0184	-95.2463	-94.4771	-93.7108	-92.9475	-92.1872	-91.4298	-90.6754	-89.924	-89.1756	-88.43	-87.6875	-86.9479	-86.2113	-85.4777	-84.747	-84.0193	-83.2945	-82.5727	-81.8539	-81.138	-80.4251	-79.7152	-79.0082	-78.3042	-77.6031	-76.905	-76.2099	-75.5177	-74.8285	-74.1423	-73.459	-72.7787	-72.1013	-71.4269	-70.7555	-70.087	-69.4215	-68.759	-68.0994	-67.4427	-66.7891	-66.1384	-65.4906	-64.8458	-64.204	-63.5651	-62.9292	-62.2963	-61.6663	-61.0393	-60.4152	-59.7941	-59.1759	-58.5607	-57.9485	-57.3392	-56.7329	-56.1295	-55.5291	-54.9316	-54.3371	-53.7456	-53.157	-52.5714	-51.9887	-51.409	-50.8322	-50.2584	-49.6875	-49.1196	-48.5546	-47.9926	-47.4336	-46.8775	-46.3243	-45.7741	-45.2268	-44.6825	-44.1412	-43.6028	-43.0673	-42.5348	-42.0052	-41.4786	-40.9549	-40.4342	-39.9164	-39.4016	-38.8897	-38.3807	-37.8747	-37.3716	-36.8715	-36.3743	-35.88	-35.3887	-34.9003	-34.4149	-33.9324	-33.4528	-32.9762	-32.5025	-32.0317	-31.5638	-31.0989	-30.637	-30.1779	-29.7218	-29.2686	-28.8184	-28.3711	-27.9267	-27.4852	-27.0467	-26.6111	-26.1784	-25.7487	-25.3219	-24.898	-24.477	-24.059	-23.6439	-23.2318	-22.8226	-22.4163	-22.0129	-21.6124	-21.215	-20.8206	-20.429	-20.0403	-19.6545	-19.2718	-18.8921	-18.5153	-18.1413	-17.7703	-17.4023	-17.0374	-16.6754	-16.3164	-15.9602	-15.6069	-15.2568	-14.9098	-14.5656	-14.2244	-13.886	-13.5506	-13.2186	-12.8894	-12.5631	-12.2397	-11.9193	-11.602	-11.2878	-10.9765	-10.6682	-10.3627	-10.0602	-9.76095	-9.46465	-9.17127	-8.8808	-8.59324	-8.30879	-8.02745	-7.74902	-7.47351	-7.20091	-6.93123	-6.6648	-6.40129	-6.1407	-5.88303	-5.62827	-5.37657	-5.12795	-4.88225	-4.63947	-4.3996	-4.16266	-3.92887	-3.69803	-3.4701	-3.2451	-3.02301	-2.80394	-2.58792	-2.37482	-2.16465	-1.95739	-1.75305	-1.55181	-1.35351	-1.15814	-0.965679	-0.776138	-0.589582	-0.40607	-0.225476	-0.047798	0.126965	0.298815	0.46759	0.633417	0.796329	0.956328	1.11342	1.26753	1.41859	1.56675	1.71198	1.85431	1.99374	2.13007	2.26345	2.39392	2.52148	2.64614	2.76782	2.88639	3.00206	3.11482	3.22467	3.33162	3.43541	3.53621	3.6341	3.72909	3.82116	3.91024	3.99606	4.07897	4.15896	4.23605	4.31022	4.38107	4.44881	4.51363	4.57553	4.6345	4.69041	4.74271	4.79207	4.83848	4.88194	4.92246	4.9593	4.99276	5.02323	5.05072	5.07523	5.09657	5.1135	5.12739	5.13823	5.14601	5.15074	5.15113	5.14751	5.14072	5.13076	5.11762	5.1011	5.07869	5.05292	5.02377	4.99123	4.95526	4.91395	4.86738	4.81708	4.763	4.70508	4.6432	4.57356	4.49957	4.42112	4.33807	4.25028	4.1563	4.05569	3.94943	3.83723	3.71871	3.59345	3.46336	3.32582	3.18006	3.02522	2.86019	2.69083	2.51968	2.33691	2.14065	1.92835	1.69638	1.48816	1.26802	1.02861	0.764774	0.468462	0.173259	-0.0802966	-0.35891	-0.671013	-1.03104	-1.46693	-1.77748	-2.08678	-2.43632	-2.84631	-3.35982	-3.90971	-4.23975	-4.61242	-5.05017	-5.60242	-6.42057	-6.91331	-7.29	-7.7242	-8.25499	-8.98894	-9.95768	-10.3145	-10.7097	-11.1617	-11.7085	-12.4523	-12.9423	-13.3031	-13.6953	-14.1316	-14.6352	-15.176	-15.5414	-15.9335	-16.3612	-16.8405	-17.4026	-17.8592	-18.2654	-18.7054	-19.1936	-19.7574	-20.3857	-20.8058	-21.2577	-21.7537	-22.3171	-22.9992	-23.5632	-24.0264	-24.5295	-25.0911	-25.7499	-26.5304	-27.0063	-27.5178	-28.0797	-28.7205	-29.5091	-30.1905	-30.7139	-31.281	-31.9133	-32.6568	-33.5818	-34.1215	-34.6997	-35.3326	-36.0522	-36.9379	-37.7464	-38.3432	-38.9872	-39.7015	-40.5363	-41.6097	-42.2336	-42.8997	-43.6251	-44.4436	-45.4406	-46.402	-47.1037	-47.858	-48.6886	-49.6483	-50.9008	-51.6569	-52.4615	-53.3333	-54.3074	-55.4718	-56.6518	-57.5373	-58.4876	-59.5281	-60.7128	-62.2079	-63.267	-64.3548	-65.5346	-66.8451	-68.3789	-70.0099	-71.3477	-72.803	-74.4119	-76.2435	-78.4925	-80.4463	-82.5225	-84.8758	-87.3372	-90.1094	-93.4036	-97.4635	-102.748	-110.285	-123.264	-171.978
ENSG00000121764	-42.5899	-42.2701	-41.9513	-41.6337	-41.3171	-41.0016	-40.6871	-40.3738	-40.0615	-39.7503	-39.4401	-39.1311	-38.8231	-38.5162	-38.2104	-37.9056	-37.6019	-37.2993	-36.9978	-36.6973	-36.398	-36.0997	-35.8025	-35.5063	-35.2112	-34.9173	-34.6243	-34.3325	-34.0417	-33.7521	-33.4634	-33.1759	-32.8895	-32.6041	-32.3198	-32.0365	-31.7544	-31.4733	-31.1933	-30.9144	-30.6365	-30.3598	-30.0841	-29.8095	-29.5359	-29.2634	-28.9921	-28.7217	-28.4525	-28.1843	-27.9172	-27.6512	-27.3863	-27.1224	-26.8597	-26.5979	-26.3373	-26.0778	-25.8193	-25.5619	-25.3056	-25.0503	-24.7961	-24.543	-24.291	-24.04	-23.7902	-23.5414	-23.2937	-23.047	-22.8014	-22.5569	-22.3135	-22.0712	-21.8299	-21.5897	-21.3506	-21.1126	-20.8756	-20.6397	-20.4049	-20.1711	-19.9385	-19.7069	-19.4764	-19.2469	-19.0186	-18.7913	-18.5651	-18.3399	-18.1158	-17.8929	-17.6709	-17.4501	-17.2303	-17.0116	-16.794	-16.5775	-16.362	-16.1476	-15.9343	-15.722	-15.5109	-15.3008	-15.0917	-14.8838	-14.6769	-14.4711	-14.2664	-14.0627	-13.8601	-13.6586	-13.4582	-13.2588	-13.0605	-12.8633	-12.6672	-12.4721	-12.2781	-12.0852	-11.8933	-11.7025	-11.5128	-11.3241	-11.1366	-10.9501	-10.7646	-10.5803	-10.397	-10.2148	-10.0336	-9.85355	-9.67454	-9.4966	-9.31973	-9.14393	-8.9692	-8.79554	-8.62295	-8.45142	-8.28096	-8.11157	-7.94325	-7.77599	-7.6098	-7.44468	-7.28062	-7.11763	-6.9557	-6.79484	-6.63504	-6.47631	-6.31864	-6.16203	-6.00649	-5.85201	-5.69859	-5.54623	-5.39494	-5.2447	-5.09553	-4.94741	-4.80036	-4.65436	-4.50943	-4.36555	-4.22273	-4.08096	-3.94025	-3.8006	-3.662	-3.52446	-3.38797	-3.25253	-3.11815	-2.98482	-2.85255	-2.72132	-2.59114	-2.46202	-2.33395	-2.20693	-2.08096	-1.95603	-1.83214	-1.70933	-1.58756	-1.46683	-1.34715	-1.2285	-1.1109	-0.99439	-0.878914	-0.764473	-0.651066	-0.538692	-0.427418	-0.317206	-0.208025	-0.0998748	0.00724733	0.113316	0.218236	0.322127	0.424991	0.52683	0.627644	0.7273	0.825858	0.92339	1.0199	1.11538	1.20981	1.30299	1.39513	1.48626	1.57636	1.66544	1.7533	1.84001	1.9257	2.01036	2.094	2.17659	2.25783	2.33805	2.41724	2.4954	2.57254	2.64846	2.7232	2.7969	2.86958	2.94123	3.01185	3.08111	3.14935	3.21656	3.28273	3.34788	3.41185	3.47465	3.53641	3.59714	3.65684	3.71552	3.77291	3.82926	3.88458	3.93887	3.99213	4.04426	4.09524	4.14518	4.19409	4.24198	4.28883	4.33448	4.37908	4.42266	4.4652	4.50672	4.54714	4.58644	4.62471	4.66195	4.69817	4.73336	4.7674	4.8004	4.83237	4.86333	4.89326	4.92213	4.94989	4.97663	5.00236	5.02707	5.05077	5.07335	5.09489	5.11542	5.13495	5.15347	5.17094	5.18732	5.20269	5.21706	5.23043	5.2428	5.25407	5.26432	5.27357	5.28182	5.28909	5.29532	5.30046	5.3046	5.30777	5.30995	5.31114	5.31123	5.31028	5.30836	5.30547	5.3016	5.29671	5.29066	5.28365	5.27566	5.26672	5.25681	5.24571	5.23356	5.22044	5.20636	5.19133	5.17527	5.15787	5.13951	5.1202	5.09994	5.07873	5.05615	5.03238	5.00765	4.98196	4.95533	4.92764	4.89814	4.86768	4.83626	4.80387	4.77053	4.7354	4.69872	4.66105	4.62239	4.58275	4.542	4.49834	4.45365	4.40792	4.36116	4.31337	4.26295	4.21007	4.15607	4.10093	4.04465	3.98718	3.92445	3.86041	3.79504	3.72833	3.66027	3.58815	3.51165	3.43344	3.35348	3.27173	3.18813	3.09635	3.0019	2.90489	2.80518	2.70263	2.59471	2.48019	2.36158	2.23852	2.11056	1.97715	1.83923	1.69482	1.54284	1.38209	1.21099	1.03644	0.864327	0.680049	0.480816	0.262633	0.0194975	-0.187273	-0.40226	-0.639866	-0.908225	-1.22116	-1.53923	-1.77741	-2.04472	-2.35372	-2.72794	-3.22001	-3.5363	-3.81626	-4.14142	-4.53886	-5.07232	-5.70692	-5.97891	-6.28916	-6.6578	-7.12777	-7.82144	-8.24847	-8.53011	-8.85108	-9.23255	-9.72021	-10.2923	-10.5561	-10.8487	-11.1823	-11.5795	-12.0904	-12.4558	-12.7366	-13.05	-13.4109	-13.8488	-14.3532	-14.6279	-14.93	-15.2704	-15.669	-16.1682	-16.554	-16.8486	-17.1748	-17.5469	-17.9922	-18.5169	-18.8064	-19.1224	-19.4753	-19.8834	-20.3847	-20.796	-21.1059	-21.4462	-21.8297	-22.2808	-22.8188	-23.1259	-23.4586	-23.8261	-24.2448	-24.7471	-25.1823	-25.5123	-25.8714	-26.271	-26.7319	-27.2833	-27.6149	-27.9714	-28.361	-28.7976	-29.308	-29.7719	-30.132	-30.5202	-30.9461	-31.4268	-31.9962	-32.3676	-32.7634	-33.1911	-33.6618	-34.1958	-34.703	-35.1184	-35.5626	-36.0434	-36.5738	-37.1768	-37.6415	-38.1247	-38.6436	-39.2074	-39.8308	-40.4542	-41.019	-41.6273	-42.2886	-43.0162	-43.8306	-44.5941	-45.4199	-46.3432	-47.3924	-48.61	-50.006	-51.6087	-53.6675	-56.5573	-61.4328	-79.2082
ENSG00000066583	-73.0729	-72.564	-72.0567	-71.5511	-71.0472	-70.5449	-70.0442	-69.5453	-69.0479	-68.5523	-68.0583	-67.5659	-67.0752	-66.5862	-66.0988	-65.6131	-65.129	-64.6466	-64.1658	-63.6867	-63.2093	-62.7335	-62.2594	-61.7869	-61.3161	-60.8469	-60.3794	-59.9136	-59.4494	-58.9868	-58.526	-58.0667	-57.6092	-57.1533	-56.699	-56.2464	-55.7955	-55.3462	-54.8986	-54.4526	-54.0083	-53.5656	-53.1246	-52.6853	-52.2476	-51.8116	-51.3772	-50.9445	-50.5134	-50.084	-49.6562	-49.2301	-48.8057	-48.3829	-47.9618	-47.5423	-47.1245	-46.7084	-46.2938	-45.881	-45.4698	-45.0603	-44.6524	-44.2462	-43.8416	-43.4387	-43.0375	-42.6379	-42.2399	-41.8436	-41.449	-41.056	-40.6647	-40.275	-39.887	-39.5007	-39.116	-38.733	-38.3516	-37.9718	-37.5938	-37.2174	-36.8426	-36.4695	-36.098	-35.7282	-35.3601	-34.9936	-34.6288	-34.2656	-33.9041	-33.5442	-33.186	-32.8295	-32.4746	-32.1214	-31.7698	-31.4198	-31.0716	-30.7249	-30.38	-30.0367	-29.695	-29.355	-29.0166	-28.68	-28.3449	-28.0115	-27.6798	-27.3497	-27.0213	-26.6945	-26.3694	-26.0459	-25.7241	-25.404	-25.0855	-24.7686	-24.4534	-24.1399	-23.828	-23.5178	-23.2092	-22.9023	-22.597	-22.2934	-21.9914	-21.6911	-21.3924	-21.0954	-20.8	-20.5063	-20.2142	-19.9238	-19.6351	-19.3479	-19.0625	-18.7787	-18.4965	-18.216	-17.9371	-17.6599	-17.3844	-17.1105	-16.8382	-16.5676	-16.2986	-16.0313	-15.7656	-15.5016	-15.2392	-14.9785	-14.7194	-14.4619	-14.2061	-13.952	-13.6995	-13.4486	-13.1994	-12.9518	-12.7059	-12.4616	-12.219	-11.978	-11.7386	-11.5009	-11.2648	-11.0304	-10.7976	-10.5665	-10.3369	-10.1091	-9.88283	-9.65823	-9.43527	-9.21395	-8.99427	-8.77622	-8.5598	-8.34502	-8.13189	-7.92038	-7.71051	-7.50227	-7.29566	-7.0907	-6.88738	-6.68568	-6.48562	-6.28717	-6.09037	-5.89523	-5.70171	-5.50982	-5.31955	-5.1309	-4.94393	-4.75861	-4.5749	-4.39282	-4.21235	-4.03353	-3.85642	-3.68094	-3.50707	-3.33482	-3.16418	-2.99527	-2.82804	-2.66243	-2.49843	-2.33605	-2.17531	-2.01638	-1.85908	-1.70338	-1.54931	-1.39684	-1.24616	-1.0972	-0.949863	-0.80414	-0.660033	-0.517564	-0.37699	-0.238037	-0.100704	0.0350106	0.169108	0.301419	0.431973	0.560904	0.688212	0.813899	0.937957	1.06012	1.18065	1.29956	1.41684	1.5325	1.6464	1.75856	1.86908	1.97797	2.08524	2.19088	2.29467	2.39683	2.49736	2.59626	2.69352	2.78907	2.88288	2.97506	3.0656	3.15452	3.2418	3.32729	3.41113	3.49334	3.57392	3.65286	3.73011	3.80563	3.87952	3.95177	4.02239	4.09137	4.1586	4.22417	4.28811	4.35041	4.41108	4.47007	4.52733	4.58296	4.63696	4.68932	4.74004	4.78902	4.83634	4.88203	4.92608	4.96849	5.00922	5.04823	5.0856	5.12133	5.15542	5.18788	5.21859	5.24762	5.27501	5.30077	5.32488	5.34732	5.36799	5.38701	5.40439	5.42013	5.43423	5.44653	5.45713	5.46609	5.47339	5.47905	5.483	5.4851	5.48553	5.48432	5.48144	5.47691	5.47048	5.46227	5.45239	5.44085	5.42763	5.41266	5.39562	5.37689	5.35646	5.33435	5.31054	5.28462	5.25675	5.22716	5.19584	5.16279	5.12792	5.09051	5.05133	5.01037	4.96763	4.9231	4.87607	4.82672	4.77551	4.72242	4.66747	4.61052	4.55019	4.48787	4.42354	4.3572	4.28881	4.2173	4.14271	4.0659	3.98683	3.90547	3.82174	3.73335	3.64238	3.54877	3.45243	3.35329	3.25024	3.143	3.03247	2.91849	2.80088	2.67946	2.55355	2.42327	2.28832	2.14832	2.00282	1.85342	1.70052	1.541	1.37404	1.19866	1.01357	0.834641	0.647707	0.44972	0.238539	0.0111975	-0.217228	-0.432094	-0.662715	-0.91317	-1.18961	-1.50195	-1.75592	-2.01635	-2.30389	-2.62919	-3.01146	-3.40245	-3.68535	-4.00081	-4.36354	-4.80224	-5.38579	-5.76277	-6.09096	-6.46842	-6.926	-7.53993	-8.28989	-8.61421	-8.98091	-9.41346	-9.96435	-10.7997	-11.3362	-11.6834	-12.079	-12.5525	-13.1762	-13.9663	-14.3025	-14.6765	-15.1074	-15.6349	-16.3685	-16.8955	-17.2592	-17.6681	-18.1484	-18.7605	-19.5395	-19.897	-20.2915	-20.7408	-21.2818	-22.0129	-22.583	-22.9679	-23.3961	-23.8914	-24.507	-25.2984	-25.6782	-26.0929	-26.5584	-27.1063	-27.8151	-28.4072	-28.8155	-29.264	-29.7729	-30.3852	-31.162	-31.5699	-32.0108	-32.4986	-33.0593	-33.7537	-34.368	-34.8098	-35.2896	-35.825	-36.4509	-37.2331	-37.6832	-38.1659	-38.6933	-39.2877	-39.9981	-40.6581	-41.1537	-41.6874	-42.2744	-42.9441	-43.7672	-44.2882	-44.843	-45.4432	-46.108	-46.8768	-47.6222	-48.2177	-48.8553	-49.5488	-50.3229	-51.2314	-51.9168	-52.6283	-53.3959	-54.2376	-55.1869	-56.152	-57.0054	-57.9293	-58.9416	-60.071	-61.3708	-62.5607	-63.8452	-65.2913	-66.9506	-68.9069	-71.1688	-73.7144	-77.001	-81.6379	-89.4959	-118.094
ENSG00000124564	-15.6597	-15.4572	-15.2556	-15.0548	-14.855	-14.656	-14.4579	-14.2607	-14.0644	-13.869	-13.6745	-13.4809	-13.2881	-13.0963	-12.9053	-12.7152	-12.526	-12.3377	-12.1503	-11.9638	-11.7782	-11.5934	-11.4095	-11.2266	-11.0445	-10.8633	-10.683	-10.5035	-10.325	-10.1474	-9.97061	-9.79474	-9.61976	-9.44566	-9.27246	-9.10014	-8.92871	-8.75817	-8.58852	-8.41975	-8.25188	-8.08489	-7.91878	-7.75357	-7.58925	-7.42581	-7.26326	-7.1016	-6.94082	-6.78094	-6.62194	-6.46383	-6.30661	-6.15027	-5.99482	-5.84027	-5.68659	-5.53381	-5.38191	-5.23091	-5.08078	-4.93155	-4.78321	-4.63575	-4.48918	-4.34349	-4.1987	-4.05479	-3.91177	-3.76964	-3.62839	-3.48803	-3.34856	-3.20997	-3.07228	-2.93546	-2.79954	-2.6645	-2.53035	-2.39708	-2.26471	-2.13322	-2.00262	-1.8729	-1.74407	-1.61613	-1.48908	-1.36291	-1.23763	-1.11323	-0.989721	-0.867098	-0.745361	-0.624509	-0.504544	-0.385465	-0.267271	-0.149964	-0.0335413	0.0819953	0.196647	0.310412	0.423293	0.535289	0.646399	0.756625	0.865965	0.974422	1.08199	1.18868	1.29448	1.3994	1.50344	1.60659	1.70886	1.81024	1.91074	2.01036	2.10909	2.20694	2.30391	2.4	2.4952	2.58952	2.68297	2.77552	2.8672	2.958	3.04791	3.13695	3.2251	3.31238	3.39877	3.48429	3.56892	3.65268	3.73556	3.81756	3.89868	3.97892	4.05829	4.13678	4.21439	4.29113	4.36699	4.44198	4.51609	4.58933	4.66169	4.73318	4.8038	4.87354	4.94241	5.01041	5.07754	5.14379	5.20918	5.2737	5.33735	5.40012	5.46204	5.52308	5.58326	5.64257	5.70101	5.75859	5.81531	5.87117	5.92616	5.98028	6.03354	6.08594	6.13748	6.18817	6.23798	6.28693	6.33503	6.38228	6.42867	6.4742	6.51885	6.56265	6.6056	6.64771	6.68896	6.72933	6.76883	6.80748	6.8453	6.88227	6.91837	6.95355	6.98789	7.02139	7.05406	7.08589	7.11676	7.14674	7.17588	7.20419	7.23167	7.25827	7.28382	7.30853	7.33241	7.35546	7.37768	7.39882	7.419	7.43835	7.45685	7.47453	7.49131	7.50683	7.52151	7.53535	7.54834	7.5605	7.57147	7.58136	7.5904	7.59858	7.60591	7.61235	7.61734	7.62147	7.62473	7.62713	7.62865	7.62897	7.62811	7.62638	7.62375	7.62024	7.61583	7.60996	7.60317	7.59549	7.58689	7.57739	7.56671	7.55485	7.54206	7.52834	7.51368	7.49809	7.48112	7.46319	7.4443	7.42444	7.40363	7.38167	7.35854	7.33441	7.3093	7.28318	7.25607	7.22767	7.19823	7.16776	7.13625	7.10371	7.07003	7.03516	6.99922	6.9622	6.92409	6.88489	6.84447	6.80291	6.76022	6.71639	6.6714	6.62523	6.57787	6.52932	6.47955	6.42855	6.3763	6.3229	6.26825	6.21229	6.15501	6.09638	6.03649	5.97545	5.913	5.84912	5.78375	5.71688	5.64899	5.57969	5.5088	5.43627	5.36206	5.28641	5.20983	5.13148	5.05128	4.96916	4.88505	4.80024	4.71389	4.62542	4.53473	4.4417	4.34685	4.2519	4.15447	4.05443	3.95161	3.8458	3.74017	3.63305	3.5228	3.40915	3.29183	3.17175	3.05418	2.93278	2.80721	2.67702	2.5417	2.40869	2.27527	2.13665	1.99215	1.84099	1.68439	1.53823	1.38556	1.22542	1.05658	0.877388	0.705548	0.538228	0.361466	0.173398	-0.0285197	-0.244501	-0.426451	-0.620077	-0.828069	-1.05425	-1.30434	-1.53693	-1.74654	-1.97375	-2.22394	-2.50564	-2.83124	-3.05463	-3.2985	-3.56984	-3.88018	-4.25068	-4.59246	-4.84881	-5.13581	-5.46739	-5.87028	-6.40706	-6.68447	-6.98018	-7.32265	-7.74098	-8.3054	-8.87873	-9.17674	-9.52026	-9.93703	-10.4928	-11.4267	-11.8204	-12.1579	-12.5614	-13.0846	-13.9011	-15.0477	-15.3754	-15.7596	-16.2411	-16.9332	-18.5255	-19.4033	-19.7663	-20.2056	-20.7922	-21.7986	-24.592	-24.9349	-25.3371	-25.843	-26.5815	-28.5098	-31.2247	-31.5975	-32.0459	-32.6393	-33.6402	-37.2447	-37.5944	-38.0007	-38.5043	-39.2184	-40.8284	-41.0316	-41.1952	-41.3599	-41.5258	-41.6928	-41.861	-42.0304	-42.2009	-42.3727	-42.5456	-42.7198	-42.8952	-43.0719	-43.2499	-43.4291	-43.6097	-43.7915	-43.9748	-44.1594	-44.3454	-44.5328	-44.7216	-44.912	-45.1038	-45.2971	-45.492	-45.6884	-45.8865	-46.0862	-46.2877	-46.4908	-46.6957	-46.9024	-47.111	-47.3215	-47.534	-47.7484	-47.965	-48.1836	-48.4045	-48.6276	-48.8531	-49.081	-49.3113	-49.5443	-49.78	-50.0184	-50.2598	-50.5041	-50.7516	-51.0024	-51.2566	-51.5144	-51.7758	-52.0413	-52.3108	-52.5847	-52.8631	-53.1464	-53.4347	-53.7284	-54.0279	-54.3334	-54.6455	-54.9645	-55.2909	-55.6252	-55.9682	-56.3204	-56.6827	-57.056	-57.4411	-57.8394	-58.252	-58.6806	-59.1268	-59.5929	-60.0813	-60.5949	-61.1375	-61.7134	-62.3282	-62.989	-63.7049	-64.4879	-65.3545	-66.3278	-67.4419	-68.7501	-70.3415	-72.3838	-75.2504	-80.0903	-97.6295
ENSG00000134256	-18.625	-18.4091	-18.1942	-17.9801	-17.7669	-17.5547	-17.3434	-17.1329	-16.9234	-16.7148	-16.5071	-16.3004	-16.0945	-15.8895	-15.6855	-15.4824	-15.2801	-15.0788	-14.8784	-14.6789	-14.4803	-14.2827	-14.0859	-13.8901	-13.6951	-13.5011	-13.308	-13.1158	-12.9245	-12.7341	-12.5446	-12.356	-12.1684	-11.9817	-11.7958	-11.6109	-11.4269	-11.2438	-11.0616	-10.8803	-10.6999	-10.5205	-10.3419	-10.1643	-9.98758	-9.81176	-9.63685	-9.46285	-9.28977	-9.11759	-8.94633	-8.77597	-8.60652	-8.43799	-8.27036	-8.10365	-7.93784	-7.77295	-7.60896	-7.44589	-7.28372	-7.12246	-6.96212	-6.80268	-6.64415	-6.48654	-6.32983	-6.17403	-6.01914	-5.86516	-5.71209	-5.55993	-5.40868	-5.25834	-5.10891	-4.96039	-4.81278	-4.66609	-4.5203	-4.37542	-4.23144	-4.08837	-3.94621	-3.80495	-3.66461	-3.52517	-3.38664	-3.24902	-3.11231	-2.9765	-2.8416	-2.70761	-2.57453	-2.44235	-2.31109	-2.18072	-2.05127	-1.92272	-1.79508	-1.66835	-1.54252	-1.4176	-1.29358	-1.17048	-1.04827	-0.926973	-0.806581	-0.687093	-0.56851	-0.450832	-0.334059	-0.21819	-0.103225	0.0108365	0.123994	0.236249	0.3476	0.458048	0.567594	0.676238	0.78398	0.89082	0.996759	1.1018	1.20593	1.30917	1.41151	1.51295	1.61348	1.71312	1.81187	1.90971	2.00665	2.1027	2.19786	2.29211	2.38547	2.47794	2.56951	2.66019	2.74997	2.83886	2.92686	3.01397	3.10019	3.18551	3.26995	3.3535	3.43616	3.51793	3.59881	3.67881	3.75793	3.83615	3.9135	3.98996	4.06555	4.14025	4.21406	4.287	4.35907	4.43025	4.50056	4.56999	4.63855	4.70624	4.77305	4.83899	4.90407	4.96826	5.03159	5.09406	5.15566	5.2164	5.27626	5.33526	5.3934	5.45069	5.50712	5.56268	5.61736	5.6712	5.72418	5.77632	5.82761	5.878	5.92753	5.97621	6.02406	6.07107	6.11722	6.16243	6.20681	6.25035	6.29307	6.33496	6.37587	6.41589	6.45509	6.49346	6.53101	6.56769	6.60327	6.63804	6.67198	6.70511	6.73742	6.76862	6.79883	6.82822	6.8568	6.88456	6.91143	6.93695	6.96164	6.98552	7.00857	7.03081	7.05178	7.07164	7.09066	7.10886	7.12623	7.14271	7.15762	7.17168	7.18491	7.1973	7.20885	7.21911	7.22816	7.23635	7.2437	7.25019	7.25581	7.25983	7.26298	7.26527	7.26669	7.26724	7.26658	7.2647	7.26193	7.25829	7.25377	7.24836	7.24147	7.23367	7.22498	7.21539	7.2049	7.19327	7.18044	7.1667	7.15204	7.13647	7.11999	7.10215	7.08334	7.06361	7.04294	7.02135	6.99864	6.97475	6.9499	6.9241	6.89735	6.86965	6.84065	6.81064	6.77966	6.74769	6.71475	6.68071	6.64545	6.6092	6.57194	6.53367	6.49439	6.45384	6.4122	6.36952	6.3258	6.28103	6.23512	6.18795	6.1397	6.09036	6.03993	5.98839	5.93555	5.88152	5.82635	5.77002	5.71253	5.65382	5.59375	5.53246	5.46995	5.4062	5.34118	5.27479	5.20705	5.13798	5.06756	4.99577	4.92258	4.84795	4.77187	4.69429	4.61519	4.53452	4.45242	4.36876	4.28342	4.19634	4.10747	4.01686	3.92498	3.83116	3.73531	3.63735	3.53719	3.43579	3.33269	3.22717	3.11911	3.00834	2.89508	2.78188	2.66575	2.54647	2.42381	2.29748	2.17096	2.04333	1.91177	1.7759	1.63529	1.4901	1.35035	1.20569	1.05555	0.899208	0.735789	0.57513	0.417026	0.252017	0.0790323	-0.103312	-0.296347	-0.467653	-0.64743	-0.837212	-1.03905	-1.25577	-1.46448	-1.65844	-1.86457	-2.08572	-2.32603	-2.59171	-2.80222	-3.02449	-3.2651	-3.52981	-3.82783	-4.11425	-4.35369	-4.61549	-4.90775	-5.24421	-5.65117	-5.92695	-6.21225	-6.53637	-6.92021	-7.40885	-7.91357	-8.21801	-8.5685	-8.99329	-9.55983	-10.5178	-10.994	-11.3472	-11.773	-12.3362	-13.2694	-15.1765	-15.5137	-15.9097	-16.4078	-17.1334	-18.9693	-20.9652	-21.3259	-21.7567	-22.318	-23.2172	-25.0746	-25.4073	-25.7894	-26.2525	-26.8759	-27.9913	-28.7545	-29.1186	-29.5469	-30.0907	-30.9103	-32.3959	-32.7463	-33.149	-33.6393	-34.3089	-35.5944	-36.773	-37.1549	-37.6043	-38.1771	-39.0569	-41.1394	-41.5051	-41.9241	-42.4324	-43.1251	-43.9204	-44.1067	-44.2946	-44.484	-44.6749	-44.8674	-45.0616	-45.2574	-45.455	-45.6542	-45.8553	-46.0582	-46.2629	-46.4696	-46.6782	-46.8889	-47.1016	-47.3165	-47.5335	-47.7529	-47.9746	-48.1987	-48.4253	-48.6546	-48.8865	-49.1212	-49.3588	-49.5994	-49.8432	-50.0902	-50.3407	-50.5947	-50.8525	-51.1142	-51.38	-51.6501	-51.9248	-52.2043	-52.4888	-52.7788	-53.0745	-53.3762	-53.6844	-53.9996	-54.3221	-54.6526	-54.9917	-55.34	-55.6983	-56.0676	-56.4487	-56.8429	-57.2514	-57.6758	-58.1178	-58.5796	-59.0636	-59.5728	-60.1109	-60.6822	-61.2923	-61.9483	-62.6592	-63.4371	-64.2984	-65.2663	-66.3748	-67.6771	-69.2626	-71.299	-74.1602	-78.9982	-96.5871
ENSG00000122966	-391.043	-389.319	-387.598	-385.882	-384.17	-382.462	-380.758	-379.058	-377.363	-375.672	-373.984	-372.301	-370.622	-368.947	-367.277	-365.61	-363.948	-362.29	-360.636	-358.986	-357.34	-355.698	-354.061	-352.427	-350.798	-349.173	-347.552	-345.935	-344.323	-342.714	-341.11	-339.51	-337.914	-336.322	-334.734	-333.15	-331.571	-329.995	-328.424	-326.857	-325.294	-323.735	-322.181	-320.63	-319.084	-317.542	-316.004	-314.47	-312.94	-311.415	-309.893	-308.376	-306.863	-305.353	-303.849	-302.348	-300.851	-299.359	-297.87	-296.386	-294.906	-293.43	-291.959	-290.491	-289.028	-287.568	-286.113	-284.662	-283.215	-281.772	-280.334	-278.899	-277.469	-276.043	-274.621	-273.203	-271.789	-270.38	-268.974	-267.573	-266.176	-264.783	-263.394	-262.009	-260.629	-259.252	-257.88	-256.512	-255.148	-253.788	-252.432	-251.081	-249.733	-248.39	-247.051	-245.716	-244.385	-243.059	-241.736	-240.418	-239.103	-237.793	-236.487	-235.185	-233.888	-232.594	-231.305	-230.02	-228.738	-227.461	-226.189	-224.92	-223.655	-222.395	-221.139	-219.887	-218.639	-217.395	-216.155	-214.92	-213.688	-212.461	-211.238	-210.019	-208.804	-207.594	-206.387	-205.185	-203.986	-202.792	-201.602	-200.417	-199.235	-198.057	-196.884	-195.715	-194.55	-193.389	-192.232	-191.079	-189.931	-188.787	-187.646	-186.51	-185.378	-184.251	-183.127	-182.008	-180.892	-179.781	-178.674	-177.571	-176.472	-175.378	-174.287	-173.201	-172.119	-171.04	-169.967	-168.897	-167.831	-166.77	-165.712	-164.659	-163.61	-162.565	-161.524	-160.488	-159.455	-158.427	-157.403	-156.383	-155.367	-154.355	-153.348	-152.344	-151.345	-150.35	-149.359	-148.372	-147.389	-146.41	-145.436	-144.466	-143.499	-142.537	-141.58	-140.626	-139.676	-138.731	-137.789	-136.852	-135.919	-134.99	-134.066	-133.145	-132.229	-131.316	-130.408	-129.504	-128.604	-127.708	-126.817	-125.929	-125.046	-124.167	-123.292	-122.421	-121.554	-120.692	-119.833	-118.979	-118.129	-117.283	-116.441	-115.603	-114.77	-113.94	-113.115	-112.294	-111.477	-110.664	-109.855	-109.05	-108.25	-107.454	-106.661	-105.873	-105.09	-104.31	-103.534	-102.763	-101.995	-101.232	-100.473	-99.7184	-98.9676	-98.221	-97.4785	-96.7402	-96.006	-95.276	-94.5501	-93.8283	-93.1107	-92.3972	-91.6879	-90.9827	-90.2816	-89.5847	-88.8919	-88.2033	-87.5188	-86.8385	-86.1622	-85.4902	-84.8222	-84.1584	-83.4988	-82.8433	-82.1919	-81.5446	-80.9015	-80.2626	-79.6277	-78.9971	-78.3705	-77.7481	-77.1298	-76.5157	-75.9057	-75.2999	-74.6981	-74.1006	-73.5071	-72.9178	-72.3326	-71.7516	-71.1747	-70.602	-70.0333	-69.4688	-68.9085	-68.3523	-67.8002	-67.2523	-66.7084	-66.1688	-65.6332	-65.1018	-64.5745	-64.0514	-63.5324	-63.0175	-62.5068	-62.0002	-61.4977	-60.9994	-60.5052	-60.0151	-59.5292	-59.0473	-58.5697	-58.0961	-57.6267	-57.1614	-56.7003	-56.2432	-55.7903	-55.3416	-54.8969	-54.4564	-54.02	-53.5878	-53.1597	-52.7357	-52.3158	-51.9001	-51.4884	-51.081	-50.6776	-50.2784	-49.8833	-49.4923	-49.1054	-48.7227	-48.3441	-47.9696	-47.5992	-47.233	-46.8709	-46.5129	-46.159	-45.8093	-45.4637	-45.1222	-44.7848	-44.4516	-44.1224	-43.7974	-43.4765	-43.1598	-42.8471	-42.5386	-42.2342	-41.934	-41.4552	-40.8133	-40.2589	-39.7584	-39.276	-38.1116	-37.3646	-36.7669	-36.2483	-35.7798	-34.7326	-33.764	-33.0922	-32.5435	-32.064	-31.6295	-30.0491	-29.2404	-28.6423	-28.1436	-27.7042	-26.3665	-25.2518	-24.5696	-24.0397	-23.5899	-23.1906	-21.2319	-20.3926	-19.8114	-19.3433	-18.9402	-17.4421	-16.2413	-15.5733	-15.075	-14.6629	-14.3042	-12.3347	-11.5099	-10.9635	-10.5357	-10.1751	-9.01229	-7.87521	-7.25723	-6.80668	-6.44166	-6.12971	-4.88812	-4.18653	-3.71427	-3.34712	-3.04174	-2.49628	-1.74103	-1.26305	-0.903353	-0.610926	-0.362808	0.196222	0.645471	0.979846	1.2483	1.47309	1.70957	2.01501	2.25883	2.46115	2.63303	2.78122	2.8876	2.97362	3.04977	3.11674	3.17506	3.20583	3.15014	3.0882	3.01984	2.94486	2.86306	2.73778	2.57941	2.40143	2.19947	1.96685	1.70675	1.49235	1.2483	0.964553	0.623358	0.188405	-0.174616	-0.45724	-0.785027	-1.1804	-1.6926	-2.4017	-2.71137	-3.06518	-3.48408	-4.01289	-4.78177	-5.49211	-5.86803	-6.30236	-6.83033	-7.54305	-8.78336	-9.18474	-9.63797	-10.1695	-10.8402	-11.8594	-13.0154	-13.4973	-14.046	-14.703	-15.5828	-17.3825	-17.9121	-18.4974	-19.1718	-20.0042	-21.249	-22.9588	-23.6084	-24.3372	-25.1908	-26.2968	-28.5493	-29.5607	-30.3983	-31.3488	-32.4886	-34.1045	-36.7419	-37.7885	-38.9616	-40.3177	-42.0051	-45.1389	-47.5549	-49.2641	-51.2526	-53.6545	-56.8634	-63.1292	-66.8149	-71.7179	-78.6866	-90.8384	-139.799
ENSG00000186474	-12.5178	-12.3254	-12.1338	-11.943	-11.753	-11.5639	-11.3756	-11.1882	-11.0016	-10.8159	-10.631	-10.4469	-10.2637	-10.0813	-9.89973	-9.71902	-9.53915	-9.36012	-9.18192	-9.00457	-8.82806	-8.65239	-8.47756	-8.30357	-8.13042	-7.95811	-7.78664	-7.61601	-7.44622	-7.27727	-7.10916	-6.9419	-6.77547	-6.60989	-6.44514	-6.28124	-6.11818	-5.95595	-5.79458	-5.63404	-5.47434	-5.31548	-5.15747	-5.0003	-4.84397	-4.68848	-4.53383	-4.38003	-4.22707	-4.07495	-3.92368	-3.77324	-3.62365	-3.4749	-3.327	-3.17994	-3.03372	-2.88835	-2.74382	-2.60013	-2.45729	-2.3153	-2.17414	-2.03384	-1.89438	-1.75576	-1.61799	-1.48106	-1.34498	-1.20975	-1.07536	-0.941825	-0.809133	-0.677288	-0.546292	-0.416143	-0.286842	-0.158391	-0.0307882	0.0959648	0.221868	0.346921	0.471123	0.594474	0.716974	0.838621	0.959416	1.07936	1.19845	1.31668	1.43406	1.55059	1.66626	1.78107	1.89503	2.00813	2.12037	2.23175	2.34227	2.45193	2.56073	2.66867	2.77575	2.88196	2.98731	3.09179	3.19541	3.29816	3.40004	3.50105	3.60119	3.70046	3.79885	3.89637	3.99302	4.08879	4.18368	4.27769	4.37082	4.46307	4.55444	4.64492	4.73451	4.82321	4.91102	4.99793	5.08396	5.16908	5.2533	5.33663	5.41905	5.50056	5.58116	5.66086	5.73963	5.81749	5.89443	5.97045	6.04554	6.1197	6.19292	6.26522	6.33657	6.40697	6.47643	6.54493	6.61247	6.67906	6.74468	6.80933	6.87299	6.93567	6.99738	7.05809	7.1178	7.17649	7.23416	7.29083	7.34648	7.4011	7.45466	7.50716	7.55858	7.60899	7.65832	7.70655	7.75366	7.79965	7.84453	7.88836	7.93102	7.97249	8.01276	8.05181	8.08982	8.12663	8.16217	8.19641	8.22933	8.26102	8.29167	8.32093	8.34878	8.37517	8.40006	8.42402	8.44664	8.46769	8.48711	8.50485	8.52117	8.53678	8.55063	8.56264	8.57274	8.58084	8.5885	8.59481	8.59903	8.60105	8.60075	8.59867	8.5973	8.59353	8.58722	8.57821	8.56632	8.55537	8.54375	8.52923	8.5116	8.49062	8.46717	8.44829	8.4262	8.40061	8.37124	8.3377	8.30768	8.27921	8.247	8.21069	8.16987	8.1254	8.09222	8.05523	8.01408	7.96832	7.91742	7.87254	7.83283	7.78913	7.74104	7.68809	7.63039	7.5898	7.54562	7.49753	7.44514	7.38797	7.3372	7.29412	7.24773	7.19776	7.14389	7.08573	7.04437	7.00073	6.95426	6.90475	6.85198	6.80406	6.76354	6.72086	6.67591	6.62857	6.57869	6.54004	6.5007	6.45969	6.41693	6.37237	6.33033	6.2932	6.25478	6.21506	6.174	6.13158	6.09422	6.05664	6.01801	5.97832	5.93755	5.89725	5.85871	5.81926	5.77889	5.7376	5.69538	5.65406	5.61225	5.56958	5.52606	5.48169	5.43674	5.39155	5.34554	5.29871	5.25105	5.20257	5.15345	5.10357	5.05287	5.00136	4.94904	4.89591	4.84195	4.78718	4.7316	4.67522	4.61803	4.55997	4.50107	4.44136	4.38085	4.31953	4.25739	4.19433	4.13046	4.06579	4.00032	3.93404	3.86683	3.79877	3.72989	3.66021	3.58973	3.51841	3.44607	3.37292	3.29897	3.22421	3.14864	3.07205	2.99451	2.91617	2.83701	2.75703	2.6762	2.5941	2.51118	2.42744	2.34287	2.25748	2.17085	2.0831	1.9945	1.90505	1.81475	1.72354	1.63056	1.5367	1.44195	1.34631	1.24979	1.15163	1.05192	0.951253	0.849634	0.747057	0.643487	0.53708	0.429618	0.32109	0.211486	0.100795	-0.0122245	-0.127725	-0.244481	-0.362513	-0.481846	-0.602504	-0.7276	-0.854379	-0.982785	-1.11287	-1.24469	-1.37981	-1.5189	-1.66021	-1.80388	-1.95003	-2.09881	-2.25257	-2.40977	-2.57047	-2.735	-2.90371	-3.0761	-3.25197	-3.43321	-3.62052	-3.81476	-4.017	-4.21499	-4.4191	-4.63263	-4.85743	-5.09605	-5.33703	-5.56357	-5.80366	-6.06073	-6.33987	-6.64897	-6.9103	-7.17179	-7.45556	-7.76964	-8.12765	-8.49617	-8.76758	-9.06304	-9.3917	-9.76947	-10.228	-10.5608	-10.8524	-11.1735	-11.5369	-11.9671	-12.4332	-12.7153	-13.0214	-13.3602	-13.7475	-14.2138	-14.5658	-14.8597	-15.1794	-15.535	-15.9447	-16.3912	-16.6775	-16.9848	-17.3202	-17.6955	-18.1323	-18.4873	-18.7875	-19.1109	-19.4659	-19.8666	-20.3068	-20.604	-20.9209	-21.2641	-21.6436	-22.0776	-22.4491	-22.7639	-23.1014	-23.4693	-23.8806	-24.3391	-24.6549	-24.9907	-25.3528	-25.7511	-26.2029	-26.6051	-26.9433	-27.305	-27.6979	-28.1352	-28.6312	-28.9759	-29.3421	-29.7363	-30.1689	-30.6582	-31.1097	-31.4861	-31.8886	-32.3258	-32.8122	-33.3757	-33.7698	-34.189	-34.641	-35.1379	-35.7019	-36.2419	-36.6893	-37.1695	-37.6935	-38.2799	-38.9662	-39.4741	-40.0038	-40.5797	-41.2191	-41.9545	-42.6954	-43.314	-43.9892	-44.7391	-45.5959	-46.63	-47.4748	-48.3686	-49.3821	-50.5619	-51.9983	-53.651	-55.2906	-57.3888	-60.3164	-65.1948	-82.1643
ENSG00000184434	-30.2858	-29.977	-29.6694	-29.3631	-29.0581	-28.7544	-28.4519	-28.1507	-27.8508	-27.5521	-27.2548	-26.9587	-26.6638	-26.3703	-26.078	-25.787	-25.4972	-25.2088	-24.9216	-24.6357	-24.351	-24.0677	-23.7856	-23.5048	-23.2252	-22.9469	-22.6699	-22.3942	-22.1198	-21.8466	-21.5747	-21.304	-21.0347	-20.7666	-20.4998	-20.2342	-19.97	-19.707	-19.4452	-19.1848	-18.9256	-18.6677	-18.4111	-18.1557	-17.9017	-17.6489	-17.3973	-17.1471	-16.8981	-16.6504	-16.4039	-16.1588	-15.9149	-15.6722	-15.4309	-15.1908	-14.952	-14.7145	-14.4782	-14.2433	-14.0095	-13.7771	-13.5459	-13.3161	-13.0874	-12.8601	-12.634	-12.4092	-12.1857	-11.9635	-11.7425	-11.5228	-11.3044	-11.0872	-10.8713	-10.6567	-10.4434	-10.2313	-10.0205	-9.81101	-9.60277	-9.39579	-9.1901	-8.98567	-8.78252	-8.58064	-8.38004	-8.18071	-7.98265	-7.78586	-7.59035	-7.39611	-7.20314	-7.01145	-6.82103	-6.63188	-6.44401	-6.2574	-6.07208	-5.88802	-5.70524	-5.52373	-5.34349	-5.16452	-4.98683	-4.81041	-4.63527	-4.46139	-4.28879	-4.11746	-3.94741	-3.77863	-3.61112	-3.44488	-3.27991	-3.11622	-2.9538	-2.79265	-2.63278	-2.47417	-2.31684	-2.16079	-2.006	-1.85249	-1.70025	-1.54928	-1.39958	-1.25116	-1.104	-0.958122	-0.813513	-0.670176	-0.528111	-0.387318	-0.247797	-0.109547	0.0274306	0.163137	0.297572	0.430735	0.562627	0.693248	0.822597	0.950675	1.07748	1.20302	1.32728	1.45028	1.572	1.69245	1.81163	1.92955	2.04619	2.16156	2.27566	2.38849	2.50004	2.61033	2.71935	2.8271	2.93358	3.03879	3.14274	3.24541	3.34681	3.44694	3.5458	3.6434	3.73973	3.83478	3.92857	4.02109	4.11234	4.20233	4.29104	4.37849	4.46467	4.54958	4.63322	4.7156	4.7967	4.87654	4.95511	5.03242	5.10846	5.18323	5.25672	5.32896	5.39993	5.46963	5.53806	5.60522	5.67111	5.73574	5.7991	5.8612	5.92202	5.98156	6.03984	6.09686	6.15261	6.2071	6.26028	6.3122	6.36286	6.41226	6.4604	6.50723	6.55278	6.59706	6.64009	6.68185	6.72233	6.76149	6.79938	6.83601	6.87138	6.90548	6.93827	6.96975	6.99997	7.02892	7.05661	7.08302	7.10808	7.13187	7.1544	7.17565	7.19564	7.21431	7.23167	7.24775	7.26257	7.27611	7.28839	7.2993	7.30895	7.31732	7.32442	7.33024	7.33476	7.33796	7.33988	7.34053	7.3399	7.33801	7.33476	7.33023	7.32443	7.31735	7.30899	7.29933	7.28835	7.27609	7.26255	7.24773	7.23163	7.21419	7.19547	7.17546	7.15417	7.1316	7.10772	7.08252	7.05603	7.02826	6.9992	6.96884	6.93716	6.90418	6.86991	6.83435	6.79749	6.75932	6.71982	6.67903	6.63694	6.59355	6.54886	6.50284	6.4555	6.40686	6.35691	6.30566	6.25308	6.19916	6.14394	6.08739	6.02953	5.97036	5.90983	5.84797	5.78479	5.72028	5.65444	5.58726	5.51871	5.44883	5.37761	5.30504	5.23114	5.15585	5.07919	5.00118	4.92181	4.84109	4.75898	4.67546	4.59057	4.5043	4.41664	4.3276	4.23712	4.14522	4.05192	3.95721	3.86108	3.76351	3.66445	3.56396	3.46202	3.35862	3.25376	3.14738	3.03949	2.93011	2.81922	2.70682	2.59289	2.47734	2.36024	2.24158	2.12133	1.99949	1.87599	1.75083	1.62402	1.49553	1.36536	1.23347	1.09981	0.964376	0.827153	0.688107	0.547208	0.404457	0.259815	0.113211	-0.0353985	-0.186062	-0.338825	-0.49342	-0.650215	-0.809275	-0.970673	-1.13449	-1.30037	-1.46836	-1.63898	-1.81235	-1.9886	-2.16786	-2.34829	-2.5318	-2.71867	-2.90909	-3.10331	-3.29966	-3.49756	-3.69968	-3.90635	-4.118	-4.33514	-4.54961	-4.76875	-4.99388	-5.22573	-5.46521	-5.70617	-5.94368	-6.1891	-6.44367	-6.709	-6.98724	-7.24797	-7.51436	-7.79294	-8.08638	-8.39852	-8.71151	-8.99757	-9.299	-9.61984	-9.96618	-10.3478	-10.6704	-10.9903	-11.3334	-11.7078	-12.1275	-12.5585	-12.8899	-13.2458	-13.6353	-14.0743	-14.594	-14.9919	-15.3515	-15.7429	-16.1805	-16.6918	-17.2478	-17.6063	-17.9929	-18.4192	-18.906	-19.4984	-19.9556	-20.3373	-20.7524	-21.2163	-21.7593	-22.3715	-22.7491	-23.1545	-23.5991	-24.103	-24.7094	-25.2008	-25.5994	-26.0296	-26.505	-27.0519	-27.6745	-28.0693	-28.49	-28.9461	-29.4541	-30.047	-30.555	-30.9719	-31.4175	-31.9029	-32.448	-33.0653	-33.4835	-33.9259	-34.4003	-34.9197	-35.5089	-36.0392	-36.4855	-36.9589	-37.4686	-38.0307	-38.6643	-39.1212	-39.6022	-40.1142	-40.6684	-41.2848	-41.8624	-42.36	-42.8856	-43.4475	-44.0596	-44.7481	-45.2735	-45.8256	-46.4112	-47.0406	-47.7317	-48.4031	-48.9994	-49.6294	-50.3015	-51.0292	-51.8362	-52.5157	-53.223	-53.9767	-54.7882	-55.6762	-56.5773	-57.4246	-58.3343	-59.3197	-60.4007	-61.6086	-62.7684	-64.0246	-65.4274	-67.0202	-68.8692	-70.9967	-73.4423	-76.5744	-80.9509	-88.2761	-114.321
ENSG00000124357	-25.0648	-24.8256	-24.5873	-24.3499	-24.1135	-23.878	-23.6434	-23.4097	-23.1769	-22.945	-22.7141	-22.484	-22.2549	-22.0267	-21.7994	-21.573	-21.3476	-21.123	-20.8994	-20.6767	-20.4549	-20.234	-20.014	-19.7949	-19.5768	-19.3596	-19.1433	-18.9279	-18.7134	-18.4998	-18.2871	-18.0754	-17.8646	-17.6547	-17.4457	-17.2376	-17.0304	-16.8242	-16.6189	-16.4144	-16.2109	-16.0084	-15.8067	-15.6059	-15.4061	-15.2071	-15.0091	-14.812	-14.6158	-14.4206	-14.2262	-14.0328	-13.8402	-13.6486	-13.4579	-13.2682	-13.0793	-12.8913	-12.7043	-12.5182	-12.333	-12.1487	-11.9653	-11.7828	-11.6013	-11.4206	-11.2409	-11.0621	-10.8842	-10.7072	-10.5312	-10.356	-10.1818	-10.0084	-9.83604	-9.66454	-9.49396	-9.32429	-9.15554	-8.9877	-8.82077	-8.65476	-8.48967	-8.32548	-8.16221	-7.99986	-7.83841	-7.67789	-7.51827	-7.35957	-7.20178	-7.0449	-6.88894	-6.73389	-6.57976	-6.42654	-6.27423	-6.12283	-5.97235	-5.82278	-5.67412	-5.52637	-5.37954	-5.23362	-5.08861	-4.94451	-4.80133	-4.65905	-4.51769	-4.37725	-4.23771	-4.09908	-3.96137	-3.82457	-3.68867	-3.55369	-3.41962	-3.28646	-3.15422	-3.02288	-2.89245	-2.76293	-2.63432	-2.50663	-2.37984	-2.25396	-2.12899	-2.00493	-1.88177	-1.75953	-1.63819	-1.51777	-1.39825	-1.27964	-1.16193	-1.04513	-0.929241	-0.814257	-0.700179	-0.587006	-0.474739	-0.363378	-0.252922	-0.14337	-0.0347224	0.0730213	0.179861	0.285798	0.390832	0.494963	0.598193	0.700521	0.801947	0.902473	1.0021	1.10082	1.19865	1.29558	1.39161	1.48674	1.58097	1.67431	1.76675	1.8583	1.94894	2.0387	2.12756	2.21553	2.3026	2.38878	2.47407	2.55847	2.64198	2.7246	2.80632	2.88715	2.9671	3.04616	3.12434	3.20163	3.27802	3.35353	3.42816	3.5019	3.57477	3.64673	3.7178	3.788	3.85732	3.92576	3.99332	4.05995	4.12571	4.19059	4.25461	4.31776	4.37996	4.44126	4.50169	4.56126	4.61996	4.67777	4.73457	4.79051	4.84558	4.8998	4.95315	5.00549	5.05687	5.10739	5.15706	5.20586	5.25376	5.30053	5.34643	5.39146	5.43564	5.47896	5.52119	5.56239	5.60274	5.64222	5.68083	5.71855	5.75502	5.79062	5.82534	5.8592	5.8922	5.92409	5.95492	5.98487	6.01395	6.04216	6.06948	6.09554	6.12072	6.14502	6.16844	6.19099	6.21247	6.23289	6.25243	6.27108	6.28885	6.30574	6.32142	6.33622	6.35012	6.36313	6.37526	6.38636	6.39643	6.4056	6.41387	6.42125	6.42773	6.43309	6.43754	6.44108	6.44373	6.44547	6.44623	6.44595	6.44476	6.44268	6.43969	6.43579	6.43081	6.42489	6.41807	6.41033	6.40169	6.39206	6.3814	6.36982	6.35732	6.34391	6.32959	6.31418	6.29781	6.28053	6.26232	6.24319	6.22306	6.20187	6.17974	6.15668	6.13269	6.10777	6.08172	6.05468	6.0267	5.99777	5.96789	5.93699	5.90494	5.87192	5.83794	5.80299	5.76708	5.72995	5.69175	5.65256	5.61238	5.57121	5.52895	5.48534	5.44072	5.39507	5.3484	5.30069	5.25156	5.2012	5.14976	5.09724	5.04364	4.98883	4.9323	4.87463	4.81581	4.75583	4.69466	4.63173	4.56724	4.50148	4.43444	4.3661	4.29631	4.2242	4.15067	4.07567	3.99919	3.92117	3.84092	3.75852	3.67439	3.58847	3.5007	3.41096	3.31836	3.22361	3.12661	3.02724	2.92538	2.82096	2.71383	2.60372	2.49044	2.37372	2.25334	2.13197	2.00655	1.87668	1.74189	1.60158	1.45983	1.31711	1.16807	1.01182	0.847186	0.672674	0.510859	0.341063	0.160878	-0.0318804	-0.240245	-0.445071	-0.635113	-0.839268	-1.06123	-1.30648	-1.58371	-1.79903	-2.02366	-2.27119	-2.55003	-2.87461	-3.19313	-3.43234	-3.69799	-4.00087	-4.36041	-4.81757	-5.10634	-5.3826	-5.69883	-6.07702	-6.56533	-7.09412	-7.37407	-7.69338	-8.07344	-8.56067	-9.29271	-9.70827	-10.0132	-10.3674	-10.8024	-11.3974	-12.1301	-12.4011	-12.7024	-13.0476	-13.4625	-14.0068	-14.3609	-14.6347	-14.9374	-15.2814	-15.69	-16.1331	-16.4021	-16.6959	-17.0243	-17.404	-17.8692	-18.2188	-18.5094	-18.8307	-19.1962	-19.6321	-20.126	-20.414	-20.7292	-21.0826	-21.4941	-22.0063	-22.4062	-22.7159	-23.0583	-23.4486	-23.9166	-24.4716	-24.7764	-25.109	-25.4806	-25.9118	-26.4468	-26.8855	-27.2098	-27.5658	-27.9678	-28.4427	-29.0152	-29.3329	-29.6764	-30.055	-30.4856	-31.0016	-31.4473	-31.7822	-32.1444	-32.5445	-33.0009	-33.5378	-33.8691	-34.2223	-34.6041	-35.0253	-35.5053	-35.942	-36.2949	-36.6709	-37.0768	-37.5237	-38.0314	-38.3941	-38.7769	-39.1849	-39.6252	-40.1095	-40.5727	-40.9768	-41.4047	-41.862	-42.3566	-42.9019	-43.3546	-43.826	-44.3286	-44.8693	-45.4585	-46.0509	-46.6066	-47.2031	-47.8489	-48.5557	-49.3409	-50.0894	-50.8994	-51.803	-52.8273	-54.0129	-55.3679	-56.9168	-58.8973	-61.6607	-66.2838	-82.8391
ENSG00000105229	-82.4607	-82.1166	-81.7734	-81.431	-81.0895	-80.7488	-80.409	-80.0701	-79.732	-79.3948	-79.0585	-78.7229	-78.3883	-78.0545	-77.7216	-77.3895	-77.0583	-76.7279	-76.3984	-76.0698	-75.742	-75.4151	-75.089	-74.7638	-74.4395	-74.116	-73.7933	-73.4715	-73.1506	-72.8305	-72.5113	-72.193	-71.8755	-71.5589	-71.2431	-70.9282	-70.6141	-70.3009	-69.9885	-69.677	-69.3664	-69.0566	-68.7477	-68.4396	-68.1324	-67.8261	-67.5206	-67.216	-66.9122	-66.6093	-66.3072	-66.006	-65.7057	-65.4062	-65.1075	-64.8098	-64.5129	-64.2168	-63.9216	-63.6272	-63.3338	-63.0411	-62.7493	-62.4584	-62.1684	-61.8792	-61.5908	-61.3033	-61.0167	-60.7309	-60.446	-60.1619	-59.8787	-59.5963	-59.3149	-59.0342	-58.7544	-58.4755	-58.1974	-57.9202	-57.6439	-57.3684	-57.0937	-56.8199	-56.547	-56.2749	-56.0037	-55.7333	-55.4638	-55.1951	-54.9273	-54.6604	-54.3943	-54.1291	-53.8647	-53.6011	-53.3385	-53.0767	-52.8157	-52.5556	-52.2963	-52.0379	-51.7804	-51.5237	-51.2679	-51.0129	-50.7588	-50.5055	-50.2531	-50.0015	-49.7508	-49.5009	-49.2519	-49.0037	-48.7564	-48.51	-48.2644	-48.0196	-47.7757	-47.5327	-47.2905	-47.0491	-46.8086	-46.569	-46.3302	-46.0922	-45.8551	-45.6189	-45.3835	-45.149	-44.9153	-44.6824	-44.4504	-44.2192	-43.9889	-43.7595	-43.5308	-43.3031	-43.0761	-42.8501	-42.6248	-42.4004	-42.1769	-41.9542	-41.7323	-41.5113	-41.2911	-41.0718	-40.8533	-40.6356	-40.4188	-40.2028	-39.9877	-39.7734	-39.5599	-39.3473	-39.1355	-38.9246	-38.7144	-38.5051	-38.2967	-38.0891	-37.8823	-37.6763	-37.4712	-37.2669	-37.0634	-36.8608	-36.6589	-36.4579	-36.2578	-36.0584	-35.8599	-35.6622	-35.4653	-35.2693	-35.074	-34.8796	-34.686	-34.4932	-34.3013	-34.1101	-33.9198	-33.7302	-33.5415	-33.3536	-33.1666	-32.9803	-32.7948	-32.6102	-32.4263	-32.2433	-32.0611	-31.8797	-31.6991	-31.5192	-31.3403	-31.1621	-30.9848	-30.8082	-30.6324	-30.4575	-30.2834	-30.1102	-29.9377	-29.766	-29.5951	-29.4251	-29.256	-29.0876	-28.92	-28.7532	-28.5872	-28.4223	-28.2581	-28.0948	-27.9321	-27.7703	-27.6094	-27.4495	-27.2903	-27.1319	-26.9743	-26.8174	-26.6617	-26.5068	-26.3526	-26.1992	-26.0466	-25.8949	-25.7442	-25.5943	-25.4451	-25.2967	-25.1491	-25.0025	-24.8568	-24.7118	-24.5675	-24.424	-24.2814	-24.1397	-23.9988	-23.8586	-23.7192	-23.5805	-23.4428	-23.3059	-23.1697	-23.0342	-22.8995	-22.7656	-22.6325	-22.5002	-22.3686	-22.2377	-22.1075	-21.9782	-21.8496	-21.7217	-21.5945	-21.4681	-21.3423	-21.2173	-21.093	-20.9694	-20.8464	-20.7242	-20.6026	-20.4817	-20.3615	-20.2419	-20.123	-20.0047	-19.887	-19.77	-19.6536	-19.5378	-19.4227	-19.308	-19.1939	-19.0805	-18.9676	-18.8554	-18.7436	-18.6322	-18.5214	-18.4111	-18.3015	-18.1925	-18.0835	-17.975	-17.867	-17.7597	-17.6529	-17.5464	-17.4398	-17.3337	-17.2282	-17.1233	-17.0189	-16.914	-16.8093	-16.7052	-16.6017	-16.4987	-16.3958	-16.2919	-16.1885	-16.0858	-15.9836	-15.8821	-15.779	-15.6757	-15.573	-15.471	-15.3697	-15.2683	-15.164	-15.0605	-14.9578	-14.8559	-14.7548	-14.6505	-14.545	-14.4405	-14.3371	-14.2346	-14.1321	-14.0231	-13.9155	-13.8092	-13.7043	-13.6007	-13.4912	-13.3785	-13.2679	-13.1591	-13.0521	-12.9457	-12.8255	-12.7083	-12.5938	-12.4819	-12.3724	-12.2525	-12.1258	-12.0032	-11.8844	-11.769	-11.6563	-11.5159	-11.382	-11.2536	-11.1303	-11.0114	-10.8753	-10.7254	-10.5841	-10.4502	-10.3228	-10.2009	-10.0306	-9.87168	-9.72387	-9.58531	-9.45462	-9.29726	-9.1143	-8.94823	-8.79561	-8.65399	-8.52157	-8.31393	-8.12402	-7.9538	-7.79896	-7.6565	-7.47801	-7.25725	-7.06547	-6.89508	-6.7412	-6.60051	-6.36065	-6.14347	-5.95568	-5.78953	-5.64007	-5.45303	-5.20849	-5.00302	-4.82502	-4.66748	-4.52582	-4.28655	-4.06678	-3.87986	-3.71674	-3.57171	-3.40286	-3.17796	-2.98879	-2.82513	-2.68067	-2.55126	-2.36085	-2.17917	-2.02211	-1.88369	-1.75991	-1.63023	-1.46602	-1.323	-1.19637	-1.08283	-0.980037	-0.852866	-0.728036	-0.616626	-0.516202	-0.42497	-0.335716	-0.232212	-0.138892	-0.0541628	0.0231914	0.0941229	0.17007	0.244364	0.312284	0.374575	0.43184	0.485638	0.541031	0.591887	0.638617	0.68156	0.721007	0.758115	0.792625	0.824151	0.852864	0.878914	0.902199	0.921043	0.937725	0.952313	0.964864	0.975427	0.981534	0.984062	0.984951	0.984205	0.981823	0.977534	0.966436	0.953923	0.939964	0.924524	0.907564	0.885963	0.860096	0.832759	0.803886	0.773404	0.741234	0.701482	0.659985	0.61664	0.571325	0.523903	0.471593	0.413995	0.353848	0.290931	0.224991	0.155739	0.0780134	-0.00397516	-0.0904249	-0.181874	-0.278963	-0.384405	-0.499823	-0.623737	-0.75758	-0.903164	-1.06282	-1.24326	-1.4454	-1.67456	-1.93898	-2.25106	-2.63188	-3.11646	-3.76857	-4.74063	-6.5253	-14.2247
ENSG00000136546	-26.9541	-26.6994	-26.4456	-26.1929	-25.9411	-25.6902	-25.4404	-25.1915	-24.9435	-24.6966	-24.4506	-24.2055	-23.9615	-23.7183	-23.4762	-23.235	-22.9948	-22.7556	-22.5173	-22.28	-22.0437	-21.8083	-21.5739	-21.3405	-21.108	-20.8765	-20.6459	-20.4164	-20.1877	-19.9601	-19.7334	-19.5077	-19.283	-19.0592	-18.8364	-18.6145	-18.3936	-18.1737	-17.9548	-17.7368	-17.5198	-17.3037	-17.0886	-16.8745	-16.6614	-16.4492	-16.2379	-16.0277	-15.8184	-15.6101	-15.4027	-15.1963	-14.9909	-14.7864	-14.5829	-14.3804	-14.1788	-13.9782	-13.7786	-13.5799	-13.3822	-13.1855	-12.9897	-12.7949	-12.601	-12.4081	-12.2162	-12.0253	-11.8353	-11.6463	-11.4582	-11.2711	-11.085	-10.8998	-10.7156	-10.5324	-10.3501	-10.1688	-9.98846	-9.80908	-9.63067	-9.45321	-9.27672	-9.1012	-8.92663	-8.75303	-8.5804	-8.40872	-8.23801	-8.06827	-7.89948	-7.73166	-7.5648	-7.3989	-7.23396	-7.06999	-6.90697	-6.74492	-6.58383	-6.4237	-6.26454	-6.10633	-5.94908	-5.7928	-5.63747	-5.48311	-5.3297	-5.17725	-5.02576	-4.87524	-4.72567	-4.57706	-4.4294	-4.28271	-4.13697	-3.99219	-3.84837	-3.7055	-3.56359	-3.42264	-3.28264	-3.14359	-3.00551	-2.86837	-2.73219	-2.59697	-2.46269	-2.32937	-2.19701	-2.06559	-1.93513	-1.80561	-1.67705	-1.54944	-1.42277	-1.29706	-1.17229	-1.04847	-0.9256	-0.803674	-0.682693	-0.562657	-0.443566	-0.325418	-0.208213	-0.0919498	0.0233719	0.137752	0.251193	0.363696	0.475261	0.585889	0.695579	0.804333	0.912154	1.01904	1.125	1.23002	1.33411	1.43727	1.53951	1.64082	1.7412	1.84065	1.93918	2.03678	2.13347	2.22923	2.32408	2.41799	2.51099	2.60308	2.69425	2.78452	2.87385	2.96226	3.04977	3.13637	3.22208	3.30686	3.3907	3.47364	3.55569	3.63684	3.7171	3.79639	3.87475	3.95223	4.02883	4.10454	4.17932	4.25308	4.32596	4.39796	4.46908	4.53933	4.6085	4.6767	4.74403	4.81049	4.87608	4.94072	5.00413	5.06667	5.12833	5.18913	5.24906	5.30773	5.3653	5.42201	5.47784	5.5328	5.58679	5.63922	5.69076	5.74142	5.79121	5.84012	5.88758	5.93379	5.97909	6.02351	6.06703	6.10958	6.15031	6.19013	6.22903	6.26703	6.30411	6.33973	6.37399	6.40731	6.43969	6.47114	6.50163	6.53031	6.55803	6.58478	6.61058	6.63541	6.65889	6.68101	6.70213	6.72227	6.74142	6.75958	6.77609	6.79157	6.80604	6.81948	6.8319	6.84304	6.85283	6.86157	6.86926	6.87589	6.88146	6.8855	6.88842	6.89025	6.89098	6.89061	6.88895	6.88592	6.88174	6.87641	6.86993	6.86228	6.85312	6.84272	6.83111	6.81827	6.8042	6.78876	6.77183	6.75362	6.73409	6.71323	6.69103	6.66723	6.64199	6.61532	6.58719	6.55758	6.5264	6.49358	6.45916	6.42311	6.38539	6.34594	6.3048	6.26185	6.21703	6.17025	6.12145	6.07071	6.01826	5.96357	5.90653	5.84702	5.78491	5.72136	5.6555	5.58671	5.51478	5.4395	5.36147	5.28307	5.20091	5.11465	5.02387	4.92811	4.83335	4.73648	4.63416	4.52571	4.41027	4.28989	4.17816	4.05937	3.93243	3.7959	3.6479	3.51084	3.37809	3.23535	3.08059	2.91102	2.72984	2.58992	2.4395	2.27638	2.09749	1.89838	1.7269	1.57976	1.42182	1.25077	1.06334	0.860196	0.719153	0.569596	0.409991	0.238287	0.0516597	-0.119649	-0.273276	-0.43678	-0.61215	-0.802115	-1.00972	-1.17854	-1.35957	-1.55566	-1.77092	-2.01157	-2.24023	-2.4425	-2.66467	-2.91332	-3.19925	-3.54191	-3.77019	-4.01781	-4.30043	-4.63545	-5.05846	-5.4701	-5.73736	-6.04656	-6.42167	-6.91659	-7.70462	-8.05335	-8.37165	-8.75861	-9.27239	-10.1084	-11.3828	-11.6917	-12.0598	-12.5312	-13.2337	-15.1035	-16.4079	-16.7489	-17.1668	-17.7332	-18.7255	-21.6933	-22.0134	-22.3926	-22.8747	-23.5865	-25.4433	-27.6677	-28.014	-28.4325	-28.9869	-29.904	-32.0862	-32.4087	-32.7844	-33.2498	-33.9011	-35.2198	-36.2481	-36.6009	-37.0219	-37.5681	-38.0199	-38.1671	-38.3155	-38.4651	-38.6159	-38.768	-38.9214	-39.0761	-39.232	-39.3893	-39.5479	-39.7078	-39.8692	-40.0319	-40.196	-40.3615	-40.5285	-40.6969	-40.8669	-41.0384	-41.2114	-41.3859	-41.5621	-41.7399	-41.9194	-42.1006	-42.2835	-42.4682	-42.6548	-42.8431	-43.0334	-43.2257	-43.4199	-43.6162	-43.8147	-44.0153	-44.2181	-44.4233	-44.6309	-44.8409	-45.0535	-45.2687	-45.4867	-45.7075	-45.9313	-46.1581	-46.3881	-46.6215	-46.8584	-47.0989	-47.3432	-47.5915	-47.844	-48.101	-48.3626	-48.6292	-48.9009	-49.1782	-49.4614	-49.7509	-50.0471	-50.3504	-50.6614	-50.9807	-51.3089	-51.6468	-51.9952	-52.3551	-52.7276	-53.114	-53.5157	-53.9344	-54.3722	-54.8314	-55.315	-55.8264	-56.37	-56.9512	-57.5767	-58.2553	-58.9989	-59.8234	-60.7512	-61.8157	-63.0688	-64.5978	-66.567	-69.3434	-74.0611	-91.4013
ENSG00000130700	-46.5895	-46.2981	-46.0076	-45.7181	-45.4293	-45.1415	-44.8545	-44.5684	-44.2832	-43.9989	-43.7154	-43.4328	-43.1511	-42.8702	-42.5902	-42.3111	-42.0329	-41.7555	-41.4791	-41.2035	-40.9287	-40.6549	-40.3819	-40.1098	-39.8385	-39.5682	-39.2987	-39.0301	-38.7623	-38.4955	-38.2295	-37.9644	-37.7001	-37.4367	-37.1742	-36.9126	-36.6519	-36.392	-36.133	-35.8749	-35.6176	-35.3612	-35.1057	-34.8511	-34.5973	-34.3445	-34.0925	-33.8413	-33.5911	-33.3417	-33.0932	-32.8455	-32.5987	-32.3529	-32.1078	-31.8637	-31.6204	-31.378	-31.1365	-30.8958	-30.6561	-30.4172	-30.1791	-29.942	-29.7057	-29.4703	-29.2358	-29.0021	-28.7693	-28.5374	-28.3064	-28.0762	-27.8469	-27.6185	-27.3909	-27.1642	-26.9384	-26.7135	-26.4895	-26.2663	-26.044	-25.8225	-25.602	-25.3823	-25.1635	-24.9455	-24.7284	-24.5122	-24.2969	-24.0825	-23.8689	-23.6562	-23.4443	-23.2334	-23.0233	-22.8141	-22.6057	-22.3983	-22.1917	-21.9859	-21.7811	-21.5771	-21.374	-21.1717	-20.9704	-20.7699	-20.5702	-20.3715	-20.1736	-19.9766	-19.7804	-19.5852	-19.3908	-19.1972	-19.0046	-18.8128	-18.6219	-18.4318	-18.2426	-18.0543	-17.8669	-17.6803	-17.4946	-17.3098	-17.1259	-16.9428	-16.7605	-16.5792	-16.3987	-16.2191	-16.0403	-15.8625	-15.6854	-15.5093	-15.334	-15.1596	-14.9861	-14.8134	-14.6416	-14.4706	-14.3006	-14.1314	-13.963	-13.7955	-13.6289	-13.4632	-13.2983	-13.1342	-12.9711	-12.8088	-12.6473	-12.4868	-12.3271	-12.1682	-12.0102	-11.8531	-11.6968	-11.5414	-11.3869	-11.2332	-11.0803	-10.9284	-10.7772	-10.627	-10.4776	-10.329	-10.1813	-10.0345	-9.88852	-9.7434	-9.59912	-9.4557	-9.31313	-9.17141	-9.03055	-8.89053	-8.75137	-8.61305	-8.47558	-8.33896	-8.2032	-8.06828	-7.9342	-7.80097	-7.66858	-7.53705	-7.40637	-7.27653	-7.14752	-7.01936	-6.89204	-6.76559	-6.63999	-6.51521	-6.39127	-6.26816	-6.14593	-6.02457	-5.90403	-5.78432	-5.66543	-5.5474	-5.43029	-5.31401	-5.19856	-5.08392	-4.97011	-4.85724	-4.74525	-4.63408	-4.52373	-4.4142	-4.30552	-4.19786	-4.09103	-3.98501	-3.8798	-3.77542	-3.67201	-3.56954	-3.46788	-3.36704	-3.26702	-3.16783	-3.06974	-2.97247	-2.87602	-2.78038	-2.68555	-2.59171	-2.49881	-2.40674	-2.31548	-2.22503	-2.13541	-2.04687	-1.95915	-1.87224	-1.78614	-1.70086	-1.61651	-1.5331	-1.4505	-1.36871	-1.28773	-1.20756	-1.1284	-1.05006	-0.972525	-0.895796	-0.819871	-0.744829	-0.670686	-0.597346	-0.524806	-0.453066	-0.382122	-0.312108	-0.2429	-0.174486	-0.106864	-0.0400308	0.0259686	0.0911137	0.155474	0.219051	0.281848	0.343868	0.405037	0.465422	0.525035	0.58388	0.641958	0.699254	0.755753	0.811494	0.866479	0.920712	0.974195	1.02691	1.07889	1.13012	1.18061	1.23037	1.27941	1.32773	1.37533	1.42221	1.46837	1.51382	1.55862	1.60272	1.64613	1.68883	1.73085	1.77221	1.81298	1.85307	1.89248	1.93122	1.9693	2.00686	2.04382	2.08013	2.11578	2.15079	2.18523	2.21927	2.25268	2.28546	2.31761	2.34914	2.38037	2.41112	2.44126	2.47079	2.49972	2.52815	2.55652	2.58429	2.61147	2.63805	2.66404	2.69001	2.7157	2.74081	2.76533	2.78926	2.81274	2.83668	2.86002	2.88278	2.90493	2.92648	2.94836	2.97027	2.99155	3.01221	3.03225	3.05178	3.07255	3.09264	3.11207	3.13082	3.14889	3.1676	3.1867	3.20506	3.22268	3.23954	3.25569	3.27381	3.29109	3.30752	3.32312	3.33787	3.35316	3.36896	3.38383	3.39775	3.41075	3.4228	3.43601	3.44828	3.45954	3.4698	3.47906	3.48749	3.49512	3.50176	3.5074	3.51205	3.5157	3.5155	3.51416	3.51194	3.50886	3.5049	3.49663	3.48232	3.46733	3.45168	3.43534	3.41832	3.3869	3.35272	3.31789	3.28241	3.24627	3.202	3.14226	3.08112	3.01856	2.95453	2.889	2.80596	2.71629	2.62313	2.52618	2.4251	2.32067	2.21446	2.10324	1.98641	1.86322	1.73276	1.62155	1.51401	1.40203	1.28511	1.1627	1.04316	0.947557	0.849345	0.74836	0.644425	0.537333	0.443734	0.354803	0.264196	0.171862	0.0777486	-0.015923	-0.101716	-0.188778	-0.277131	-0.366794	-0.457789	-0.546685	-0.635085	-0.724665	-0.815442	-0.907431	-1.00041	-1.0932	-1.18719	-1.28242	-1.37889	-1.47664	-1.57576	-1.67625	-1.77808	-1.8813	-1.98591	-2.09204	-2.20035	-2.31019	-2.4216	-2.53462	-2.64929	-2.7662	-2.88527	-3.00618	-3.12899	-3.25376	-3.3806	-3.51025	-3.64211	-3.77627	-3.91283	-4.05188	-4.19374	-4.3385	-4.48614	-4.6368	-4.79063	-4.94781	-5.10847	-5.27286	-5.44122	-5.6138	-5.79089	-5.97256	-6.15914	-6.35126	-6.54937	-6.75397	-6.96564	-7.18422	-7.4112	-7.64752	-7.89421	-8.15249	-8.42332	-8.70823	-9.01	-9.33126	-9.67529	-10.0463	-10.4484	-10.89	-11.381	-11.9356	-12.5747	-13.3306	-14.2584	-15.4649	-17.1891	-20.1806	-31.7498
ENSG00000133103	-91.4752	-90.8413	-90.2095	-89.5797	-88.9521	-88.3265	-87.703	-87.0816	-86.4622	-85.8449	-85.2297	-84.6166	-84.0056	-83.3967	-82.7898	-82.185	-81.5823	-80.9817	-80.3831	-79.7866	-79.1922	-78.5999	-78.0097	-77.4215	-76.8354	-76.2514	-75.6695	-75.0897	-74.5119	-73.9362	-73.3626	-72.7911	-72.2217	-71.6543	-71.089	-70.5258	-69.9647	-69.4056	-68.8487	-68.2938	-67.741	-67.1902	-66.6416	-66.095	-65.5505	-65.0081	-64.4677	-63.9295	-63.3933	-62.8592	-62.3272	-61.7972	-61.2693	-60.7436	-60.2198	-59.6982	-59.1787	-58.6612	-58.1458	-57.6325	-57.1212	-56.6121	-56.105	-55.6	-55.0971	-54.5962	-54.0974	-53.6007	-53.1061	-52.6136	-52.1231	-51.6347	-51.1484	-50.6642	-50.1821	-49.702	-49.224	-48.7481	-48.2743	-47.8025	-47.3328	-46.8652	-46.3997	-45.9362	-45.4748	-45.0155	-44.5583	-44.1032	-43.6501	-43.1991	-42.7502	-42.3033	-41.8586	-41.4159	-40.9753	-40.5367	-40.1003	-39.6659	-39.2336	-38.8033	-38.3752	-37.9491	-37.5251	-37.1031	-36.6833	-36.2655	-35.8497	-35.4361	-35.0245	-34.615	-34.2076	-33.8022	-33.399	-32.9978	-32.5986	-32.2016	-31.8066	-31.4136	-31.0228	-30.634	-30.2473	-29.8627	-29.4801	-29.0996	-28.7212	-28.3448	-27.9705	-27.5983	-27.2281	-26.86	-26.494	-26.13	-25.7681	-25.4083	-25.0505	-24.6948	-24.3412	-23.9896	-23.6401	-23.2926	-22.9473	-22.6039	-22.2627	-21.9235	-21.5863	-21.2512	-20.9182	-20.5872	-20.2583	-19.9314	-19.6066	-19.2839	-18.9632	-18.6445	-18.3279	-18.0134	-17.7009	-17.3904	-17.082	-16.7757	-16.4714	-16.1691	-15.8689	-15.5707	-15.2746	-14.9805	-14.6884	-14.3984	-14.1104	-13.8245	-13.5406	-13.2587	-12.9789	-12.7011	-12.4253	-12.1516	-11.8798	-11.6102	-11.3425	-11.0769	-10.8133	-10.5517	-10.2921	-10.0346	-9.77906	-9.52559	-9.27415	-9.02472	-8.77729	-8.53186	-8.28846	-8.04716	-7.80786	-7.57055	-7.33524	-7.10192	-6.87073	-6.64159	-6.41444	-6.18928	-5.96611	-5.74497	-5.52606	-5.30914	-5.0942	-4.88125	-4.67027	-4.46155	-4.25496	-4.05036	-3.84773	-3.64708	-3.44848	-3.25235	-3.0582	-2.86603	-2.67584	-2.48763	-2.30181	-2.11824	-1.93666	-1.75706	-1.57944	-1.40386	-1.23095	-1.06005	-0.891127	-0.724197	-0.559252	-0.396716	-0.236514	-0.0783129	0.0778909	0.2321	0.384293	0.533797	0.681292	0.826781	0.970266	1.11175	1.2509	1.38773	1.52255	1.65535	1.78614	1.91492	2.04114	2.16532	2.28749	2.40763	2.52577	2.64166	2.75526	2.86683	2.97638	3.08391	3.18942	3.2925	3.39352	3.49251	3.58947	3.68441	3.77717	3.86766	3.95612	4.04256	4.12696	4.20933	4.28936	4.36731	4.44323	4.51712	4.58897	4.65867	4.72612	4.79154	4.85491	4.91625	4.97556	5.03256	5.08746	5.14033	5.19115	5.23993	5.28657	5.33094	5.37326	5.41354	5.45177	5.48796	5.52182	5.55354	5.58321	5.61084	5.63641	5.65982	5.68085	5.69983	5.71674	5.73159	5.74438	5.75471	5.76283	5.76887	5.77284	5.77473	5.77439	5.77143	5.76636	5.7592	5.74993	5.73855	5.72445	5.70793	5.68926	5.66846	5.6455	5.62021	5.59173	5.56105	5.52816	5.49306	5.45574	5.41517	5.37174	5.326	5.27794	5.22755	5.17458	5.1174	5.05774	4.99558	4.93091	4.86369	4.79243	4.71743	4.63965	4.55902	4.47551	4.38889	4.29672	4.20129	4.10248	4.00019	3.8943	3.78364	3.66807	3.54823	3.42389	3.29477	3.16058	3.02216	2.878	2.72761	2.57037	2.40553	2.23713	2.06554	1.88495	1.69405	1.49107	1.27366	1.07184	0.858188	0.628992	0.380446	0.106877	-0.162895	-0.409098	-0.677322	-0.974728	-1.31319	-1.71463	-2.00358	-2.30487	-2.64495	-3.04357	-3.54256	-4.05434	-4.37699	-4.74353	-5.17865	-5.73851	-6.60799	-7.06856	-7.44348	-7.88516	-8.44694	-9.29924	-10.5959	-10.9679	-11.3977	-11.9258	-12.6653	-14.298	-15.5494	-15.9628	-16.4522	-17.086	-18.1186	-21.2436	-21.6434	-22.1022	-22.6624	-23.4433	-25.2272	-27.8371	-28.2746	-28.7864	-29.4378	-30.4638	-33.7431	-34.1668	-34.6476	-35.2249	-36.0063	-37.6034	-39.6963	-40.1581	-40.6913	-41.3556	-42.3546	-43.3304	-43.5937	-43.8601	-44.1295	-44.402	-44.6776	-44.9564	-45.2385	-45.5238	-45.8125	-46.1046	-46.4002	-46.6993	-47.0021	-47.3085	-47.6187	-47.9328	-48.2509	-48.573	-48.8992	-49.2298	-49.5647	-49.9041	-50.2481	-50.5969	-50.9506	-51.3094	-51.6734	-52.0428	-52.4178	-52.7987	-53.1855	-53.5786	-53.9783	-54.3846	-54.7981	-55.2189	-55.6475	-56.0841	-56.5292	-56.9832	-57.4466	-57.9198	-58.4035	-58.8982	-59.4047	-59.9235	-60.4556	-61.0019	-61.5633	-62.1409	-62.736	-63.35	-63.9845	-64.6412	-65.3222	-66.0297	-66.7666	-67.5358	-68.341	-69.1864	-70.0772	-71.0195	-72.0206	-73.0897	-74.238	-75.4802	-76.8347	-78.3265	-79.9893	-81.8708	-84.0413	-86.6108	-89.7643	-93.8499	-99.6456	-109.557	-146.269
ENSG00000137133	-31.1848	-30.9014	-30.619	-30.3377	-30.0574	-29.7782	-29.5001	-29.223	-28.9471	-28.6721	-28.3983	-28.1255	-27.8538	-27.5831	-27.3136	-27.045	-26.7776	-26.5112	-26.2459	-25.9816	-25.7185	-25.4563	-25.1953	-24.9353	-24.6764	-24.4185	-24.1618	-23.9061	-23.6514	-23.3978	-23.1453	-22.8939	-22.6435	-22.3942	-22.1459	-21.8987	-21.6526	-21.4076	-21.1636	-20.9207	-20.6788	-20.438	-20.1983	-19.9597	-19.7221	-19.4856	-19.2501	-19.0158	-18.7824	-18.5502	-18.319	-18.0889	-17.8599	-17.6319	-17.405	-17.1791	-16.9543	-16.7306	-16.508	-16.2864	-16.0659	-15.8464	-15.628	-15.4107	-15.1945	-14.9793	-14.7652	-14.5521	-14.3401	-14.1292	-13.9194	-13.7106	-13.5029	-13.2962	-13.0907	-12.8861	-12.6827	-12.4803	-12.279	-12.0787	-11.8795	-11.6814	-11.4844	-11.2884	-11.0935	-10.8996	-10.7068	-10.5151	-10.3244	-10.1349	-9.94633	-9.75887	-9.57248	-9.38715	-9.20289	-9.0197	-8.83757	-8.65651	-8.47651	-8.29758	-8.11972	-7.94292	-7.76719	-7.59252	-7.41892	-7.24638	-7.07491	-6.90451	-6.73517	-6.56689	-6.39969	-6.23354	-6.06846	-5.90445	-5.7415	-5.57962	-5.4188	-5.25905	-5.10036	-4.94274	-4.78618	-4.63069	-4.47626	-4.32289	-4.17059	-4.01936	-3.86919	-3.72008	-3.57204	-3.42506	-3.27914	-3.13429	-2.9905	-2.84778	-2.70612	-2.56552	-2.42599	-2.28752	-2.15011	-2.01377	-1.87849	-1.74427	-1.61111	-1.47902	-1.34799	-1.21802	-1.08911	-0.961265	-0.834481	-0.708759	-0.584098	-0.460497	-0.337959	-0.216481	-0.096064	0.023293	0.14159	0.258827	0.375003	0.490119	0.604177	0.717176	0.829116	0.939995	1.04982	1.15858	1.26628	1.37293	1.47852	1.58305	1.68652	1.78894	1.8903	1.99061	2.08985	2.18804	2.28517	2.38125	2.47627	2.57024	2.66314	2.75499	2.84579	2.93553	3.02423	3.11185	3.19841	3.28393	3.36839	3.45181	3.53416	3.61544	3.69566	3.77483	3.85296	3.93004	4.00603	4.08094	4.15481	4.22763	4.29941	4.37012	4.4397	4.50823	4.57572	4.64216	4.70755	4.77181	4.83496	4.89707	4.95814	5.01815	5.0771	5.13484	5.19152	5.24716	5.30175	5.35528	5.40764	5.45885	5.50901	5.55811	5.60616	5.65313	5.69883	5.74347	5.78705	5.82957	5.87102	5.91129	5.95038	5.9884	6.02535	6.06124	6.09605	6.12957	6.16202	6.19339	6.22368	6.25289	6.28093	6.30778	6.33355	6.35824	6.38183	6.40434	6.42559	6.44573	6.46478	6.48274	6.49959	6.51528	6.52978	6.54317	6.55545	6.56661	6.57667	6.58549	6.59318	6.59975	6.60519	6.6095	6.61264	6.61458	6.61538	6.61504	6.61355	6.61091	6.60705	6.60201	6.59582	6.58845	6.57992	6.57019	6.55924	6.54709	6.53376	6.51924	6.50351	6.48653	6.46834	6.44892	6.42828	6.4064	6.38328	6.35889	6.33325	6.30634	6.27815	6.24868	6.21793	6.18588	6.15252	6.11782	6.08179	6.04442	6.00575	5.96571	5.92427	5.88141	5.83713	5.79153	5.74452	5.69604	5.64604	5.59453	5.54153	5.48722	5.43133	5.37381	5.31464	5.25377	5.19159	5.12785	5.06234	4.995	4.92579	4.85481	4.78272	4.70866	4.63254	4.5543	4.47385	4.39223	4.30897	4.22336	4.13529	4.04464	3.95161	3.85845	3.76255	3.66374	3.56184	3.45664	3.3509	3.24388	3.13337	3.01907	2.90069	2.77837	2.65951	2.53639	2.4086	2.27565	2.13693	1.99956	1.86324	1.72113	1.57249	1.4164	1.25204	1.10248	0.945879	0.78116	0.606949	0.421427	0.241421	0.0712089	-0.108733	-0.300303	-0.506096	-0.729788	-0.913553	-1.10643	-1.31274	-1.53582	-1.78054	-2.01492	-2.2178	-2.43528	-2.6712	-2.9313	-3.22474	-3.44595	-3.67354	-3.92099	-4.19482	-4.50565	-4.81024	-5.0529	-5.31857	-5.61565	-5.95846	-6.37474	-6.66743	-6.95874	-7.29051	-7.68507	-8.1915	-8.7415	-9.0425	-9.38591	-9.79594	-10.3274	-11.1577	-11.6063	-11.8971	-12.2222	-12.5982	-13.0584	-13.533	-13.7329	-13.939	-14.1519	-14.3727	-14.6027	-14.8085	-15.0094	-15.2154	-15.4272	-15.6455	-15.8671	-16.0835	-16.3065	-16.537	-16.776	-17.0251	-17.2627	-17.4998	-17.7457	-18.0019	-18.2704	-18.5447	-18.7927	-19.0503	-19.3192	-19.6018	-19.9012	-20.1776	-20.4445	-20.7231	-21.0159	-21.3262	-21.6478	-21.9225	-22.2089	-22.5091	-22.8266	-23.1659	-23.4779	-23.7712	-24.078	-24.4011	-24.7448	-25.1064	-25.4065	-25.7193	-26.0473	-26.3939	-26.7643	-27.1095	-27.4296	-27.7637	-28.1146	-28.4866	-28.8811	-29.2109	-29.5537	-29.912	-30.2889	-30.6889	-31.071	-31.4276	-31.7989	-32.1875	-32.5968	-33.0318	-33.41	-33.8031	-34.2134	-34.6439	-35.0986	-35.5464	-35.9749	-36.4225	-36.8921	-37.3874	-37.9135	-38.4033	-38.9137	-39.4519	-40.0223	-40.6309	-41.2543	-41.8766	-42.5413	-43.2561	-44.031	-44.8797	-45.7403	-46.6801	-47.7288	-48.9177	-50.294	-51.8884	-53.757	-56.1556	-59.5148	-65.1454	-85.108
ENSG00000159167	-91.9934	-91.5114	-91.0306	-90.5511	-90.0728	-89.5958	-89.1199	-88.6454	-88.1721	-87.7	-87.2291	-86.7596	-86.2912	-85.8241	-85.3582	-84.8936	-84.4302	-83.968	-83.5071	-83.0474	-82.589	-82.1318	-81.6758	-81.2211	-80.7676	-80.3154	-79.8644	-79.4146	-78.9661	-78.5189	-78.0728	-77.628	-77.1845	-76.7422	-76.3011	-75.8613	-75.4227	-74.9853	-74.5492	-74.1143	-73.6807	-73.2483	-72.8172	-72.3873	-71.9586	-71.5312	-71.105	-70.68	-70.2563	-69.8338	-69.4126	-68.9926	-68.5739	-68.1563	-67.7401	-67.325	-66.9113	-66.4987	-66.0874	-65.6773	-65.2685	-64.8609	-64.4546	-64.0494	-63.6456	-63.2429	-62.8415	-62.4414	-62.0425	-61.6448	-61.2484	-60.8532	-60.4592	-60.0665	-59.675	-59.2848	-58.8958	-58.5081	-58.1215	-57.7363	-57.3522	-56.9694	-56.5879	-56.2076	-55.8285	-55.4506	-55.074	-54.6987	-54.3245	-53.9517	-53.58	-53.2096	-52.8404	-52.4725	-52.1058	-51.7404	-51.3761	-51.0132	-50.6514	-50.2909	-49.9317	-49.5737	-49.2169	-48.8613	-48.507	-48.154	-47.8021	-47.4515	-47.1022	-46.7541	-46.4072	-46.0615	-45.7171	-45.374	-45.032	-44.6913	-44.3519	-44.0136	-43.6767	-43.3409	-43.0064	-42.6731	-42.3411	-42.0103	-41.6807	-41.3524	-41.0253	-40.6994	-40.3748	-40.0514	-39.7292	-39.4083	-39.0886	-38.7702	-38.453	-38.137	-37.8222	-37.5087	-37.1964	-36.8853	-36.5755	-36.2669	-35.9596	-35.6534	-35.3486	-35.0449	-34.7425	-34.4413	-34.1413	-33.8425	-33.545	-33.2487	-32.9537	-32.6599	-32.3673	-32.0759	-31.7857	-31.4968	-31.2091	-30.9227	-30.6374	-30.3534	-30.0706	-29.789	-29.5087	-29.2296	-28.9517	-28.675	-28.3995	-28.1253	-27.8523	-27.5805	-27.3099	-27.0406	-26.7724	-26.5055	-26.2398	-25.9754	-25.7121	-25.45	-25.1892	-24.9296	-24.6712	-24.414	-24.158	-23.9033	-23.6497	-23.3974	-23.1463	-22.8963	-22.6476	-22.4002	-22.1539	-21.9089	-21.665	-21.4224	-21.181	-20.9408	-20.7018	-20.464	-20.2274	-19.9921	-19.758	-19.5251	-19.2934	-19.0629	-18.8336	-18.6056	-18.3789	-18.1533	-17.9289	-17.7057	-17.4838	-17.2632	-17.0438	-16.8256	-16.6086	-16.3928	-16.1783	-15.9651	-15.7531	-15.5423	-15.3327	-15.1243	-14.9173	-14.7116	-14.507	-14.3036	-14.1014	-13.9006	-13.701	-13.5027	-13.3055	-13.1095	-12.9147	-12.7214	-12.5293	-12.3383	-12.1486	-11.96	-11.7727	-11.5867	-11.4019	-11.2183	-11.0359	-10.8547	-10.6748	-10.4961	-10.3186	-10.1423	-9.96722	-9.79335	-9.62075	-9.44934	-9.2791	-9.11003	-8.94214	-8.77555	-8.61015	-8.44592	-8.28286	-8.12096	-7.96028	-7.80083	-7.64255	-7.48543	-7.32946	-7.17466	-7.02109	-6.86869	-6.71744	-6.56734	-6.41839	-6.27061	-6.12402	-5.97857	-5.83425	-5.69108	-5.54903	-5.40816	-5.26842	-5.12981	-4.99231	-4.85594	-4.72069	-4.58657	-4.45356	-4.32166	-4.19086	-4.06115	-3.93254	-3.80503	-3.6786	-3.55325	-3.42899	-3.3058	-3.18365	-3.06257	-2.94256	-2.8236	-2.70571	-2.58881	-2.47294	-2.35812	-2.24433	-2.13159	-2.01985	-1.90903	-1.79923	-1.69045	-1.5827	-1.47595	-1.37007	-1.26513	-1.16119	-1.05824	-0.956293	-0.855283	-0.755009	-0.655716	-0.557401	-0.46006	-0.363692	-0.268036	-0.173197	-0.0793207	0.0135954	0.105553	0.196614	0.287188	0.37681	0.465481	0.553202	0.639973	0.72618	0.811707	0.896285	0.979913	1.06259	1.14437	1.22589	1.30646	1.38607	1.46472	1.54241	1.61955	1.69606	1.77159	1.84615	1.91973	1.99233	2.06448	2.13563	2.20578	2.27493	2.34307	2.41015	2.47618	2.54119	2.60518	2.66814	2.73008	2.78959	2.84804	2.90548	2.96189	3.01729	3.06992	3.11935	3.16781	3.21529	3.26179	3.3073	3.34464	3.38038	3.41517	3.44901	3.48189	3.50874	3.52667	3.54347	3.55917	3.57375	3.58723	3.58404	3.57666	3.56736	3.5561	3.54282	3.52128	3.48466	3.44404	3.3991	3.34945	3.29461	3.23018	3.15773	3.07702	2.98665	2.88482	2.77939	2.68697	2.58347	2.46656	2.333	2.17806	2.06423	1.95828	1.83986	1.70613	1.55301	1.3983	1.30093	1.19436	1.07696	0.946495	0.799887	0.691072	0.596121	0.493857	0.383205	0.262778	0.140318	0.0488494	-0.0483433	-0.151924	-0.262716	-0.381753	-0.487892	-0.589271	-0.696652	-0.810753	-0.932466	-1.05887	-1.16908	-1.28558	-1.40914	-1.54074	-1.68159	-1.81322	-1.94039	-2.0752	-2.21874	-2.37241	-2.53436	-2.67211	-2.81798	-2.97318	-3.13925	-3.31825	-3.48516	-3.6418	-3.80819	-3.98597	-4.17728	-4.3825	-4.54959	-4.72664	-4.91526	-5.11757	-5.33648	-5.54222	-5.73048	-5.93033	-6.14378	-6.3735	-6.62322	-6.82447	-7.03728	-7.26354	-7.50561	-7.76669	-8.01793	-8.24822	-8.49226	-8.75216	-9.03064	-9.33136	-9.59262	-9.86626	-10.1576	-10.4695	-10.8052	-11.1446	-11.4753	-11.8308	-12.2153	-12.6339	-13.0935	-13.5569	-14.0659	-14.6375	-15.2891	-16.0467	-16.9352	-18.0062	-19.4087	-21.4275	-24.9638	-38.9857
ENSG00000172831	-45.7128	-45.3415	-44.9714	-44.6027	-44.2353	-43.8693	-43.5046	-43.1412	-42.7791	-42.4184	-42.059	-41.701	-41.3443	-40.9889	-40.6349	-40.2821	-39.9308	-39.5807	-39.232	-38.8846	-38.5386	-38.1939	-37.8505	-37.5084	-37.1677	-36.8283	-36.4903	-36.1536	-35.8182	-35.4841	-35.1514	-34.82	-34.49	-34.1613	-33.8339	-33.5078	-33.1831	-32.8597	-32.5377	-32.2169	-31.8976	-31.5795	-31.2628	-30.9474	-30.6333	-30.3206	-30.0092	-29.6992	-29.3904	-29.0831	-28.777	-28.4723	-28.1689	-27.8668	-27.5661	-27.2667	-26.9686	-26.6719	-26.3765	-26.0824	-25.7897	-25.4983	-25.2083	-24.9195	-24.6321	-24.3461	-24.0613	-23.7779	-23.4958	-23.2151	-22.9357	-22.6576	-22.3809	-22.1055	-21.8314	-21.5587	-21.2873	-21.0172	-20.7484	-20.481	-20.2149	-19.9502	-19.6868	-19.4247	-19.1639	-18.9045	-18.6464	-18.3896	-18.1342	-17.8801	-17.6274	-17.3759	-17.1258	-16.877	-16.6296	-16.3835	-16.1387	-15.8953	-15.6532	-15.4124	-15.1729	-14.9348	-14.698	-14.4625	-14.2284	-13.9956	-13.7641	-13.534	-13.3052	-13.0777	-12.8516	-12.6267	-12.4033	-12.1811	-11.9603	-11.7408	-11.5226	-11.3057	-11.0902	-10.876	-10.6632	-10.4516	-10.2414	-10.0326	-9.82502	-9.6188	-9.41391	-9.21035	-9.00811	-8.8072	-8.60761	-8.40936	-8.21242	-8.01682	-7.82254	-7.62958	-7.43795	-7.24765	-7.05867	-6.87101	-6.68468	-6.49967	-6.31598	-6.13362	-5.95258	-5.77286	-5.59447	-5.41739	-5.24164	-5.06721	-4.8941	-4.7223	-4.55183	-4.38268	-4.21485	-4.04833	-3.88313	-3.71925	-3.55669	-3.39544	-3.23551	-3.07689	-2.91959	-2.76361	-2.60894	-2.45558	-2.30353	-2.15279	-2.00337	-1.85526	-1.70847	-1.56298	-1.41879	-1.27592	-1.13436	-0.994111	-0.855165	-0.717524	-0.581184	-0.446154	-0.312446	-0.180038	-0.0489286	0.0808823	0.209396	0.336578	0.462452	0.587032	0.710317	0.83231	0.952994	1.07233	1.19037	1.30712	1.42258	1.53676	1.64956	1.76104	1.87124	1.98015	2.08777	2.19408	2.29896	2.40255	2.50486	2.60589	2.70564	2.80394	2.90086	2.99651	3.09087	3.18395	3.27571	3.3659	3.45481	3.54242	3.62876	3.71382	3.79735	3.87944	3.96024	4.03975	4.11797	4.19488	4.27009	4.34401	4.41664	4.48797	4.55801	4.62652	4.69354	4.75925	4.82366	4.88677	4.94857	5.00867	5.06747	5.12495	5.18113	5.236	5.28937	5.34125	5.39182	5.44107	5.489	5.53562	5.5806	5.62426	5.66659	5.7076	5.74728	5.78551	5.82226	5.85768	5.89177	5.92452	5.95594	5.9858	6.01431	6.04147	6.06729	6.09177	6.11482	6.1364	6.15663	6.17551	6.19304	6.20922	6.22388	6.23715	6.24907	6.25963	6.26882	6.27659	6.28289	6.28781	6.29136	6.29354	6.29434	6.29364	6.29153	6.28803	6.28315	6.27687	6.26916	6.25996	6.24935	6.23734	6.22392	6.20909	6.19275	6.17497	6.15575	6.13511	6.11303	6.08948	6.06441	6.03788	6.0099	5.98046	5.94955	5.91708	5.88311	5.84765	5.81069	5.77222	5.73223	5.69062	5.64748	5.60281	5.55658	5.50879	5.45934	5.40828	5.35561	5.30133	5.24542	5.18785	5.1285	5.06747	5.00475	4.94031	4.87413	4.80609	4.7362	4.66449	4.59094	4.51552	4.43817	4.35873	4.2773	4.19384	4.1083	4.02063	3.93073	3.83855	3.74405	3.64717	3.54783	3.44594	3.34161	3.23453	3.12459	3.01164	2.89553	2.77671	2.65499	2.52962	2.40036	2.26691	2.12898	1.99004	1.84622	1.69702	1.54186	1.38003	1.21598	1.05023	0.876692	0.694176	0.501122	0.295445	0.103775	-0.0984215	-0.314486	-0.547819	-0.803409	-1.05604	-1.28907	-1.54288	-1.82437	-2.14489	-2.52515	-2.80047	-3.08941	-3.41828	-3.80865	-4.30745	-4.82482	-5.13529	-5.49312	-5.92752	-6.50909	-7.50774	-8.00118	-8.35693	-8.78264	-9.33786	-10.2256	-11.7781	-12.1094	-12.4907	-12.9545	-13.5816	-14.717	-15.3786	-15.7408	-16.1664	-16.7049	-17.508	-18.7712	-19.1217	-19.5239	-20.0117	-20.6724	-21.9021	-22.7875	-23.1654	-23.6058	-24.1568	-24.9636	-26.3104	-26.6691	-27.0742	-27.5537	-28.1738	-29.1773	-29.9269	-30.31	-30.7475	-31.2763	-31.9946	-33.0516	-33.4213	-33.8331	-34.3102	-34.9044	-35.7773	-36.4715	-36.8674	-37.313	-37.8393	-38.523	-39.4922	-39.8788	-40.3047	-40.7901	-41.3781	-42.1908	-42.8801	-43.2951	-43.7565	-44.2912	-44.9617	-45.8934	-46.3042	-46.7526	-47.2567	-47.8534	-48.4781	-48.7526	-49.0307	-49.3126	-49.5986	-49.8886	-50.183	-50.4818	-50.7854	-51.0938	-51.4073	-51.7262	-52.0506	-52.381	-52.7176	-53.0608	-53.4108	-53.7682	-54.1334	-54.5068	-54.889	-55.2807	-55.6823	-56.0948	-56.5189	-56.9555	-57.4058	-57.8708	-58.3519	-58.8508	-59.3691	-59.9089	-60.4726	-61.0631	-61.6838	-62.3386	-63.0326	-63.7717	-64.5635	-65.4176	-66.3463	-67.3662	-68.4995	-69.7779	-71.248	-72.9825	-75.1038	-77.842	-81.7109	-88.2973	-112.524
ENSG00000008277	-764.303	-760.715	-757.136	-753.565	-750.002	-746.448	-742.903	-739.366	-735.838	-732.319	-728.808	-725.305	-721.811	-718.326	-714.849	-711.381	-707.921	-704.47	-701.027	-697.593	-694.167	-690.75	-687.342	-683.942	-680.551	-677.168	-673.794	-670.428	-667.071	-663.722	-660.382	-657.051	-653.728	-650.414	-647.108	-643.811	-640.522	-637.242	-633.97	-630.707	-627.453	-624.207	-620.969	-617.741	-614.52	-611.309	-608.105	-604.911	-601.725	-598.547	-595.378	-592.218	-589.066	-585.923	-582.788	-579.662	-576.544	-573.435	-570.334	-567.242	-564.159	-561.084	-558.018	-554.96	-551.911	-548.87	-545.838	-542.814	-539.799	-536.793	-533.795	-530.805	-527.824	-524.852	-521.888	-518.933	-515.986	-513.048	-510.119	-507.198	-504.285	-501.381	-498.486	-495.599	-492.721	-489.851	-486.99	-484.137	-481.293	-478.458	-475.631	-472.812	-470.002	-467.201	-464.408	-461.624	-458.848	-456.081	-453.322	-450.572	-447.831	-445.098	-442.373	-439.657	-436.95	-434.251	-431.561	-428.879	-426.206	-423.541	-420.885	-418.238	-415.599	-412.968	-410.346	-407.733	-405.128	-402.532	-399.944	-397.364	-394.794	-392.231	-389.678	-387.133	-384.596	-382.068	-379.548	-377.037	-374.535	-372.041	-369.555	-367.079	-364.61	-362.15	-359.699	-357.256	-354.822	-352.396	-349.979	-347.57	-345.17	-342.778	-340.395	-338.02	-335.654	-333.297	-330.947	-328.607	-326.275	-323.951	-321.636	-319.329	-317.031	-314.742	-312.46	-310.188	-307.924	-305.668	-303.421	-301.182	-298.952	-296.73	-294.517	-292.312	-290.116	-287.928	-285.749	-283.578	-281.416	-279.262	-277.117	-274.98	-272.851	-270.731	-268.62	-266.516	-264.422	-262.335	-260.258	-258.188	-256.127	-254.075	-252.031	-249.995	-247.968	-245.949	-243.939	-241.937	-239.944	-237.959	-235.982	-234.014	-232.054	-230.103	-228.16	-226.226	-224.3	-222.382	-220.473	-218.572	-216.68	-214.796	-212.921	-211.054	-209.195	-207.345	-205.503	-203.67	-201.846	-200.029	-198.222	-196.422	-194.631	-192.849	-191.076	-189.31	-187.554	-185.805	-184.065	-182.334	-180.612	-178.898	-177.192	-175.494	-173.806	-172.126	-170.455	-168.792	-167.137	-165.491	-163.854	-162.225	-160.605	-158.993	-157.389	-155.795	-154.208	-152.631	-151.061	-149.5	-147.948	-146.404	-144.869	-143.341	-141.823	-140.312	-138.811	-137.318	-135.833	-134.356	-132.888	-131.428	-129.977	-128.534	-127.099	-125.672	-124.254	-122.845	-121.443	-120.05	-118.665	-117.289	-115.92	-114.56	-113.208	-111.864	-110.529	-109.202	-107.882	-106.571	-105.268	-103.974	-102.687	-101.409	-100.138	-98.8756	-97.6213	-96.3752	-95.1374	-93.9066	-92.6837	-91.4692	-90.2629	-89.0648	-87.8743	-86.6905	-85.515	-84.3478	-83.1889	-82.0384	-80.8934	-79.7561	-78.6272	-77.5066	-76.3945	-75.2895	-74.1893	-73.0977	-72.0146	-70.94	-69.8741	-68.8114	-67.7557	-66.7089	-65.6708	-64.6416	-63.6189	-62.5975	-61.5853	-60.5823	-59.5885	-58.6039	-57.6188	-56.6392	-55.6696	-54.7097	-53.7597	-52.8159	-51.8661	-50.9273	-49.9994	-49.0821	-48.1753	-47.2614	-46.3502	-45.4515	-44.5648	-43.6897	-42.8216	-41.9331	-41.0598	-40.2008	-39.3552	-38.5225	-37.672	-36.8187	-35.9834	-35.1643	-34.3603	-33.5657	-32.7241	-31.9067	-31.11	-30.3318	-29.5702	-28.7747	-27.9667	-27.1869	-26.4307	-25.6949	-24.9754	-24.1634	-23.3925	-22.6534	-21.9402	-21.2492	-20.5034	-19.7299	-19.0015	-18.3071	-17.6403	-16.9967	-16.2107	-15.4848	-14.8051	-14.1602	-13.5433	-12.8569	-12.1248	-11.4561	-10.8316	-10.241	-9.67759	-8.95585	-8.2983	-7.69568	-7.13288	-6.60114	-6.01857	-5.3855	-4.81407	-4.2861	-3.79141	-3.3237	-2.77645	-2.26364	-1.78964	-1.34612	-0.927776	-0.520882	-0.117795	0.26321	0.624778	0.968836	1.29683	1.56424	1.81208	2.05094	2.28083	2.50173	2.69305	2.82459	2.94475	3.05323	3.14968	3.23367	3.29612	3.34086	3.36912	3.37936	3.36958	3.34609	3.32979	3.29359	3.23484	3.14976	3.03279	2.93665	2.83781	2.71175	2.55254	2.3507	2.11912	1.96303	1.77664	1.55245	1.27796	0.92994	0.648717	0.408075	0.127912	-0.205214	-0.616727	-1.11174	-1.40433	-1.73625	-2.12035	-2.58056	-3.17047	-3.67211	-4.05625	-4.49034	-4.99528	-5.61577	-6.4179	-6.85761	-7.34459	-7.8963	-8.54785	-9.38974	-10.165	-10.7121	-11.3186	-12.0115	-12.8534	-14.0139	-14.6327	-15.3072	-16.0583	-16.9295	-18.0438	-19.1622	-19.9244	-20.7574	-21.6926	-22.8053	-24.3902	-25.271	-26.22	-27.2627	-28.4488	-29.9242	-31.5177	-32.6353	-33.8481	-35.1922	-36.754	-38.8909	-40.3503	-41.8378	-43.4678	-45.3012	-47.5128	-50.054	-52.0234	-54.1888	-56.609	-59.4073	-63.0864	-66.2941	-69.6537	-73.5138	-78.0606	-83.6971	-91.013	-98.631	-108.773	-123.618	-150.036	-255.413
ENSG00000072657	-878.697	-874.332	-869.979	-865.636	-861.304	-856.983	-852.674	-848.375	-844.087	-839.81	-835.544	-831.289	-827.045	-822.812	-818.589	-814.378	-810.178	-805.989	-801.81	-797.643	-793.487	-789.341	-785.207	-781.083	-776.971	-772.869	-768.779	-764.699	-760.63	-756.572	-752.526	-748.49	-744.465	-740.451	-736.448	-732.456	-728.475	-724.505	-720.546	-716.598	-712.661	-708.734	-704.819	-700.915	-697.021	-693.139	-689.268	-685.407	-681.558	-677.719	-673.891	-670.075	-666.269	-662.474	-658.691	-654.918	-651.156	-647.405	-643.665	-639.936	-636.218	-632.511	-628.815	-625.13	-621.456	-617.793	-614.141	-610.499	-606.869	-603.25	-599.641	-596.044	-592.457	-588.882	-585.317	-581.763	-578.221	-574.689	-571.168	-567.658	-564.16	-560.672	-557.195	-553.729	-550.274	-546.83	-543.397	-539.975	-536.563	-533.163	-529.774	-526.396	-523.028	-519.672	-516.326	-512.992	-509.668	-506.356	-503.054	-499.763	-496.484	-493.215	-489.957	-486.71	-483.474	-480.249	-477.035	-473.832	-470.64	-467.459	-464.288	-461.129	-457.981	-454.843	-451.717	-448.602	-445.497	-442.403	-439.321	-436.249	-433.188	-430.138	-427.1	-424.072	-421.055	-418.049	-415.054	-412.069	-409.096	-406.134	-403.182	-400.242	-397.313	-394.394	-391.486	-388.59	-385.704	-382.829	-379.965	-377.112	-374.27	-371.439	-368.619	-365.81	-363.012	-360.224	-357.448	-354.682	-351.928	-349.184	-346.451	-343.729	-341.018	-338.318	-335.629	-332.951	-330.284	-327.627	-324.982	-322.347	-319.724	-317.111	-314.509	-311.918	-309.338	-306.769	-304.21	-301.663	-299.127	-296.601	-294.086	-291.582	-289.089	-286.607	-284.136	-281.676	-279.226	-276.787	-274.36	-271.943	-269.537	-267.142	-264.757	-262.384	-260.021	-257.669	-255.329	-252.999	-250.679	-248.371	-246.074	-243.787	-241.511	-239.246	-236.992	-234.749	-232.517	-230.295	-228.084	-225.885	-223.696	-221.518	-219.35	-217.194	-215.049	-212.914	-210.79	-208.677	-206.576	-204.485	-202.404	-200.335	-198.276	-196.229	-194.193	-192.167	-190.153	-188.148	-186.156	-184.174	-182.203	-180.243	-178.294	-176.355	-174.429	-172.513	-170.607	-168.713	-166.829	-164.957	-163.096	-161.245	-159.406	-157.577	-155.759	-153.952	-152.156	-150.371	-148.597	-146.834	-145.081	-143.34	-141.61	-139.89	-138.181	-136.483	-134.796	-133.12	-131.455	-129.8	-128.156	-126.523	-124.901	-123.29	-121.689	-120.1	-118.521	-116.952	-115.395	-113.848	-112.312	-110.787	-109.273	-107.769	-106.276	-104.793	-103.321	-101.86	-100.41	-98.9698	-97.5405	-96.1219	-94.714	-93.3166	-91.9295	-90.553	-89.1872	-87.8321	-86.4877	-85.1531	-83.829	-82.5155	-81.2127	-79.9206	-78.6387	-77.3664	-76.1047	-74.8538	-73.6135	-72.3838	-71.1631	-69.9526	-68.7528	-67.5637	-66.3854	-65.2168	-64.0566	-62.9072	-61.7686	-60.6408	-59.5237	-58.414	-57.314	-56.2249	-55.1468	-54.0796	-53.0219	-51.97	-50.9292	-49.8997	-48.8814	-47.8742	-46.8717	-45.8778	-44.8956	-43.9249	-42.9657	-42.0158	-41.0668	-40.13	-39.2054	-38.2929	-37.3924	-36.4922	-35.5986	-34.7182	-33.8507	-32.9959	-32.1509	-31.2972	-30.4582	-29.6335	-28.8228	-28.0257	-27.222	-26.4208	-25.6361	-24.8671	-24.1132	-23.3709	-22.6023	-21.8537	-21.1235	-20.4106	-19.7141	-19.0008	-18.2828	-17.5877	-16.9131	-16.2574	-15.6181	-14.9229	-14.2576	-13.6179	-13.0007	-12.4039	-11.7777	-11.1356	-10.5266	-9.94537	-9.38819	-8.85253	-8.22961	-7.64694	-7.09917	-6.5803	-6.08633	-5.55512	-4.9954	-4.47991	-3.99913	-3.54713	-3.11997	-2.59818	-2.11789	-1.67802	-1.27055	-0.890395	-0.487287	-0.0557122	0.333309	0.688575	1.01563	1.31819	1.65809	1.97287	2.25832	2.51847	2.75616	2.97518	3.17813	3.36259	3.52961	3.68004	3.81451	3.88752	3.93867	3.97848	4.00692	4.02394	4.00756	3.92395	3.8236	3.70565	3.56903	3.41239	3.22609	3.01085	2.7643	2.47958	2.14546	1.78067	1.48215	1.14402	0.754179	0.290345	-0.296379	-0.763886	-1.17098	-1.63304	-2.17518	-2.85469	-3.70178	-4.16883	-4.68846	-5.28287	-6.00055	-6.98794	-7.81522	-8.39031	-9.03206	-9.77713	-10.7222	-12.0841	-12.7183	-13.4117	-14.1912	-15.1195	-16.416	-17.6563	-18.4103	-19.2376	-20.1803	-21.355	-23.2124	-24.0381	-24.9286	-25.9128	-27.0594	-28.6235	-30.312	-31.2835	-32.3355	-33.5117	-34.9367	-37.2851	-38.3596	-39.5073	-40.7582	-42.1836	-44.0506	-46.2542	-47.5319	-48.9028	-50.4124	-52.1885	-55.1284	-56.5883	-58.1352	-59.8066	-61.6766	-64.0206	-66.9797	-68.7839	-70.7158	-72.8257	-75.2486	-78.9457	-81.4245	-83.7757	-86.3222	-89.1501	-92.5573	-95.2502	-98.1323	-101.231	-104.581	-108.224	-112.215	-116.624	-121.545	-127.107	-133.492	-140.971	-149.969	-161.208	-176.054	-197.592	-235.493	-383.688
ENSG00000112972	-58.3382	-58.0914	-57.8452	-57.5996	-57.3547	-57.1104	-56.8667	-56.6237	-56.3812	-56.1395	-55.8983	-55.6578	-55.4179	-55.1786	-54.94	-54.702	-54.4646	-54.2279	-53.9917	-53.7563	-53.5214	-53.2872	-53.0536	-52.8206	-52.5883	-52.3565	-52.1255	-51.895	-51.6652	-51.436	-51.2074	-50.9795	-50.7522	-50.5255	-50.2995	-50.0741	-49.8493	-49.6251	-49.4016	-49.1787	-48.9564	-48.7348	-48.5138	-48.2934	-48.0736	-47.8545	-47.636	-47.4181	-47.2009	-46.9843	-46.7683	-46.553	-46.3382	-46.1242	-45.9107	-45.6979	-45.4857	-45.2741	-45.0631	-44.8528	-44.6431	-44.4341	-44.2256	-44.0178	-43.8107	-43.6041	-43.3982	-43.1929	-42.9883	-42.7842	-42.5808	-42.3781	-42.1759	-41.9744	-41.7735	-41.5733	-41.3736	-41.1746	-40.9763	-40.7785	-40.5814	-40.3849	-40.189	-39.9938	-39.7992	-39.6052	-39.4119	-39.2192	-39.0271	-38.8356	-38.6448	-38.4545	-38.265	-38.076	-37.8877	-37.7	-37.5129	-37.3264	-37.1406	-36.9554	-36.7708	-36.5869	-36.4036	-36.2209	-36.0388	-35.8574	-35.6766	-35.4964	-35.3168	-35.1379	-34.9596	-34.7819	-34.6048	-34.4284	-34.2526	-34.0774	-33.9028	-33.7289	-33.5556	-33.3829	-33.2108	-33.0394	-32.8685	-32.6983	-32.5288	-32.3598	-32.1915	-32.0238	-31.8567	-31.6902	-31.5244	-31.3591	-31.1945	-31.0305	-30.8672	-30.7044	-30.5423	-30.3808	-30.2199	-30.0596	-29.9	-29.7409	-29.5825	-29.4247	-29.2675	-29.1109	-28.955	-28.7996	-28.6449	-28.4908	-28.3373	-28.1844	-28.0321	-27.8804	-27.7294	-27.5789	-27.4291	-27.2798	-27.1312	-26.9832	-26.8358	-26.689	-26.5428	-26.3972	-26.2522	-26.1078	-25.9641	-25.8209	-25.6783	-25.5363	-25.3949	-25.2542	-25.114	-24.9744	-24.8354	-24.697	-24.5592	-24.422	-24.2854	-24.1493	-24.0139	-23.8791	-23.7448	-23.6112	-23.4781	-23.3456	-23.2137	-23.0824	-22.9517	-22.8215	-22.692	-22.563	-22.4347	-22.3069	-22.1797	-22.053	-21.927	-21.8016	-21.6767	-21.5524	-21.4287	-21.3056	-21.1831	-21.0612	-20.9399	-20.8191	-20.6989	-20.5794	-20.4605	-20.3422	-20.2245	-20.1072	-19.9906	-19.8748	-19.7595	-19.6448	-19.5306	-19.417	-19.3041	-19.192	-19.0804	-18.9693	-18.8587	-18.7488	-18.6397	-18.5312	-18.4233	-18.3158	-18.209	-18.1028	-17.9974	-17.8926	-17.7882	-17.6845	-17.5812	-17.4789	-17.377	-17.2758	-17.175	-17.0748	-16.9753	-16.8764	-16.7781	-16.6804	-16.5831	-16.4864	-16.3904	-16.295	-16.2001	-16.1057	-16.0118	-15.9186	-15.8259	-15.7338	-15.6422	-15.5511	-15.4605	-15.3705	-15.281	-15.192	-15.1035	-15.0155	-14.9281	-14.8411	-14.7547	-14.6687	-14.5832	-14.4981	-14.4136	-14.3295	-14.2458	-14.1627	-14.0799	-13.9976	-13.9157	-13.8342	-13.7532	-13.6726	-13.5924	-13.5125	-13.433	-13.3539	-13.2752	-13.197	-13.119	-13.0412	-12.9638	-12.8867	-12.8101	-12.7338	-12.6575	-12.5815	-12.5059	-12.4306	-12.3556	-12.2809	-12.2058	-12.1312	-12.0569	-11.9829	-11.9093	-11.8352	-11.7611	-11.6874	-11.614	-11.5409	-11.4678	-11.3938	-11.3201	-11.2467	-11.1738	-11.1011	-11.0272	-10.9529	-10.879	-10.8054	-10.7323	-10.659	-10.5833	-10.508	-10.4332	-10.3589	-10.2851	-10.2087	-10.1311	-10.0542	-9.97787	-9.90218	-9.82634	-9.74517	-9.6649	-9.58552	-9.50701	-9.42935	-9.34693	-9.26183	-9.17803	-9.0955	-9.01419	-8.93321	-8.84126	-8.7513	-8.66324	-8.57696	-8.49239	-8.3996	-8.30116	-8.20561	-8.11272	-8.02231	-7.93383	-7.82374	-7.71812	-7.61653	-7.51859	-7.42396	-7.31598	-7.19688	-7.08392	-6.97634	-6.87354	-6.775	-6.63929	-6.51151	-6.39175	-6.27885	-6.17191	-6.04507	-5.89805	-5.76301	-5.63782	-5.52092	-5.41109	-5.24551	-5.09162	-4.95182	-4.82343	-4.70448	-4.56015	-4.38376	-4.22727	-4.0862	-3.95749	-3.83891	-3.65108	-3.47697	-3.32308	-3.18484	-3.05911	-2.90976	-2.72017	-2.55557	-2.40977	-2.27864	-2.15934	-1.98001	-1.81086	-1.66233	-1.52972	-1.40981	-1.279	-1.11624	-0.973259	-0.845641	-0.730319	-0.625091	-0.49298	-0.365136	-0.250106	-0.145548	-0.0497299	0.0449674	0.150054	0.246008	0.334238	0.415832	0.49165	0.569083	0.643561	0.712973	0.777878	0.838739	0.895578	0.947703	0.996945	1.04352	1.08761	1.12939	1.16328	1.19283	1.22101	1.24786	1.27342	1.29597	1.30733	1.31805	1.32812	1.33755	1.34634	1.34644	1.34124	1.33567	1.32972	1.32338	1.31545	1.29589	1.27593	1.25555	1.23476	1.21354	1.18572	1.15267	1.11896	1.08456	1.04948	1.01328	0.968082	0.921796	0.874392	0.825834	0.776083	0.722114	0.663886	0.603963	0.542257	0.478674	0.41311	0.342683	0.269805	0.194307	0.116	0.0346682	-0.0495594	-0.136862	-0.227945	-0.323164	-0.42293	-0.527727	-0.633505	-0.744682	-0.862165	-0.986763	-1.11946	-1.25707	-1.39832	-1.55015	-1.71436	-1.89329	-2.08993	-2.29048	-2.5116	-2.76085	-3.04649	-3.3809	-3.76884	-4.22224	-4.81341	-5.65682	-7.10519	-12.5938
ENSG00000177143	-33.6827	-33.425	-33.1682	-32.9123	-32.6572	-32.403	-32.1496	-31.8972	-31.6455	-31.3947	-31.1448	-30.8958	-30.6476	-30.4003	-30.1538	-29.9082	-29.6635	-29.4196	-29.1765	-28.9344	-28.6931	-28.4526	-28.2131	-27.9743	-27.7365	-27.4995	-27.2634	-27.0281	-26.7937	-26.5601	-26.3274	-26.0956	-25.8646	-25.6345	-25.4053	-25.1769	-24.9494	-24.7227	-24.4969	-24.2719	-24.0479	-23.8246	-23.6023	-23.3808	-23.1601	-22.9404	-22.7215	-22.5034	-22.2862	-22.0699	-21.8544	-21.6398	-21.426	-21.2131	-21.0011	-20.79	-20.5796	-20.3702	-20.1616	-19.9539	-19.747	-19.541	-19.3359	-19.1316	-18.9282	-18.7256	-18.5239	-18.3231	-18.1231	-17.924	-17.7258	-17.5284	-17.3319	-17.1362	-16.9414	-16.7474	-16.5543	-16.3621	-16.1708	-15.9802	-15.7906	-15.6018	-15.4139	-15.2268	-15.0406	-14.8553	-14.6708	-14.4872	-14.3045	-14.1226	-13.9415	-13.7614	-13.5821	-13.4036	-13.226	-13.0493	-12.8734	-12.6984	-12.5243	-12.351	-12.1786	-12.007	-11.8363	-11.6665	-11.4975	-11.3294	-11.1621	-10.9957	-10.8302	-10.6655	-10.5017	-10.3388	-10.1767	-10.0154	-9.85507	-9.69556	-9.53691	-9.37913	-9.2222	-9.06614	-8.91094	-8.75659	-8.60311	-8.45049	-8.29873	-8.14784	-7.9978	-7.84862	-7.70031	-7.55286	-7.40626	-7.26053	-7.11566	-6.97165	-6.8285	-6.68621	-6.54479	-6.40422	-6.26451	-6.12567	-5.98769	-5.85056	-5.7143	-5.5789	-5.44436	-5.31069	-5.17787	-5.04591	-4.91482	-4.78458	-4.65521	-4.5267	-4.39904	-4.27225	-4.14632	-4.02125	-3.89705	-3.7737	-3.65121	-3.52959	-3.40882	-3.28892	-3.16988	-3.0517	-2.93438	-2.81792	-2.70232	-2.58758	-2.4737	-2.36069	-2.24853	-2.13724	-2.02681	-1.91724	-1.80852	-1.70067	-1.59368	-1.48756	-1.38229	-1.27788	-1.17434	-1.07165	-0.969829	-0.868866	-0.768764	-0.669523	-0.571143	-0.473623	-0.376965	-0.281167	-0.186231	-0.0921549	0.00105994	0.0934139	0.184907	0.275539	0.365311	0.454221	0.542271	0.62946	0.715788	0.801255	0.885861	0.969606	1.05249	1.13451	1.21568	1.29598	1.37542	1.454	1.53172	1.60858	1.68458	1.75972	1.83399	1.90741	1.97996	2.05166	2.12249	2.19246	2.26157	2.32983	2.39722	2.46375	2.52941	2.59422	2.65817	2.72126	2.78348	2.84485	2.90535	2.965	3.02378	3.0817	3.13876	3.19496	3.2503	3.30478	3.3584	3.41116	3.46306	3.5141	3.56427	3.61359	3.66204	3.70964	3.75637	3.80225	3.84726	3.89141	3.93471	3.97714	4.01871	4.05942	4.09927	4.13826	4.17639	4.21365	4.25006	4.28561	4.3203	4.35412	4.38709	4.41919	4.45044	4.48082	4.51035	4.53901	4.56682	4.59376	4.61984	4.64507	4.66943	4.69293	4.71557	4.73735	4.75827	4.77833	4.79753	4.81587	4.83335	4.84997	4.86573	4.88063	4.89467	4.90785	4.92016	4.93162	4.94222	4.95196	4.96083	4.96885	4.976	4.9823	4.98774	4.99231	4.99603	4.99888	5.00088	5.00201	5.00228	5.0017	5.00025	4.99794	4.99478	4.99075	4.98586	4.98011	4.9735	4.96603	4.9577	4.94851	4.93846	4.92755	4.91577	4.90314	4.88965	4.87529	4.86008	4.844	4.82706	4.80926	4.7906	4.77108	4.7507	4.72945	4.70735	4.68438	4.66055	4.63586	4.61031	4.58389	4.55661	4.52847	4.49947	4.46961	4.43888	4.40729	4.37483	4.34152	4.30733	4.27229	4.23638	4.19961	4.16197	4.12346	4.08409	4.04386	4.00276	3.96079	3.91796	3.87426	3.82969	3.78425	3.73795	3.69078	3.64273	3.59382	3.54404	3.49338	3.44186	3.38946	3.33619	3.28205	3.22703	3.17113	3.11436	3.05672	2.99819	2.93879	2.87851	2.81734	2.7553	2.69237	2.62855	2.56386	2.49827	2.4318	2.36444	2.29618	2.22704	2.15699	2.08606	2.01422	1.94149	1.86785	1.79331	1.71786	1.64151	1.56424	1.48606	1.40696	1.32695	1.24601	1.16415	1.08136	0.997638	0.912981	0.827385	0.740846	0.653361	0.564925	0.475533	0.385182	0.293865	0.201578	0.108315	0.0140714	-0.0811596	-0.177384	-0.274608	-0.37284	-0.472085	-0.572352	-0.673648	-0.775982	-0.879363	-0.983799	-1.0893	-1.19588	-1.30354	-1.4123	-1.52217	-1.63316	-1.74529	-1.85857	-1.973	-2.08862	-2.20543	-2.32345	-2.4427	-2.5632	-2.68496	-2.80802	-2.93238	-3.05808	-3.18514	-3.31358	-3.44344	-3.57474	-3.70751	-3.84179	-3.97761	-4.11501	-4.25402	-4.3947	-4.53709	-4.68122	-4.82717	-4.97497	-5.12468	-5.27638	-5.43012	-5.58597	-5.74403	-5.90435	-6.06704	-6.23219	-6.3999	-6.57029	-6.74347	-6.91958	-7.09875	-7.28114	-7.46693	-7.65629	-7.84943	-8.04657	-8.24795	-8.45385	-8.66456	-8.88043	-9.10181	-9.32913	-9.56285	-9.80351	-10.0517	-10.3081	-10.5735	-10.8488	-11.1351	-11.4336	-11.7457	-12.0731	-12.418	-12.7829	-13.1708	-13.5857	-14.0326	-14.5177	-15.0497	-15.6402	-16.3057	-17.0707	-17.9733	-19.0783	-20.5076	-22.5355	-26.0161	-39.1331
ENSG00000183324	-17.2426	-17.0584	-16.875	-16.6923	-16.5103	-16.329	-16.1484	-15.9686	-15.7895	-15.6111	-15.4334	-15.2565	-15.0803	-14.9048	-14.73	-14.556	-14.3826	-14.21	-14.0382	-13.867	-13.6966	-13.5269	-13.3579	-13.1896	-13.0221	-12.8553	-12.6892	-12.5238	-12.3592	-12.1953	-12.0321	-11.8696	-11.7079	-11.5469	-11.3866	-11.227	-11.0681	-10.91	-10.7526	-10.5959	-10.4399	-10.2847	-10.1302	-9.97641	-9.82334	-9.671	-9.51938	-9.36848	-9.21831	-9.06886	-8.92013	-8.77213	-8.62485	-8.47829	-8.33246	-8.18735	-8.04296	-7.8993	-7.75636	-7.61414	-7.47265	-7.33187	-7.19183	-7.0525	-6.9139	-6.77602	-6.63886	-6.50243	-6.36672	-6.23174	-6.09747	-5.96393	-5.83111	-5.69902	-5.56765	-5.437	-5.30707	-5.17787	-5.04939	-4.92163	-4.7946	-4.66829	-4.5427	-4.41783	-4.29369	-4.17027	-4.04757	-3.92559	-3.80434	-3.68381	-3.564	-3.44492	-3.32655	-3.20891	-3.09199	-2.9758	-2.86032	-2.74557	-2.63154	-2.51823	-2.40565	-2.29378	-2.18264	-2.07222	-1.96253	-1.85355	-1.7453	-1.63776	-1.53095	-1.42486	-1.31949	-1.21485	-1.11092	-1.00772	-0.905234	-0.803472	-0.702431	-0.602111	-0.502512	-0.403633	-0.305475	-0.208038	-0.111321	-0.0153242	0.0799522	0.174509	0.268345	0.361462	0.453858	0.545536	0.636493	0.726732	0.816251	0.905051	0.993133	1.0805	1.16714	1.25307	1.33827	1.42276	1.50653	1.58959	1.67192	1.75354	1.83444	1.91463	1.9941	2.07285	2.15089	2.22821	2.30481	2.3807	2.45587	2.53033	2.60407	2.6771	2.74942	2.82102	2.8919	2.96208	3.03154	3.10029	3.16833	3.23565	3.30226	3.36816	3.43335	3.49783	3.5616	3.62466	3.68701	3.74865	3.80958	3.8698	3.92931	3.98811	4.04621	4.1036	4.16029	4.21627	4.27153	4.32609	4.37994	4.4331	4.48555	4.53728	4.58831	4.63863	4.68826	4.73718	4.7854	4.83289	4.87968	4.92577	4.97117	5.01587	5.05983	5.10307	5.14561	5.18747	5.22863	5.26908	5.30875	5.34773	5.38602	5.42362	5.46053	5.49665	5.53202	5.56671	5.60071	5.63401	5.66661	5.69834	5.72938	5.75974	5.7894	5.81837	5.84652	5.87388	5.90055	5.92653	5.95181	5.97639	6.00004	6.02299	6.04526	6.06682	6.0877	6.10774	6.12697	6.1455	6.16333	6.18047	6.19691	6.21241	6.22722	6.24133	6.25473	6.26744	6.27933	6.29042	6.30081	6.31049	6.31947	6.32775	6.33514	6.34182	6.3478	6.35306	6.35763	6.36141	6.36439	6.36667	6.36824	6.3691	6.36925	6.36856	6.36715	6.36502	6.36219	6.35864	6.35433	6.34924	6.34343	6.33691	6.32967	6.32172	6.31296	6.30346	6.29325	6.28232	6.27068	6.25829	6.24511	6.2312	6.21658	6.20125	6.18519	6.16833	6.15072	6.1324	6.11336	6.09359	6.07307	6.05174	6.0297	6.00692	5.98343	5.9592	5.93416	5.90835	5.88182	5.85456	5.82657	5.79781	5.7682	5.73786	5.70678	5.67497	5.64242	5.60899	5.57477	5.53981	5.5041	5.46764	5.43038	5.39218	5.35322	5.3135	5.27302	5.23178	5.18955	5.14645	5.10257	5.05791	5.01246	4.96616	4.91871	4.87045	4.82138	4.77149	4.72079	4.6689	4.61595	4.56216	4.5075	4.45198	4.3955	4.33746	4.2785	4.21862	4.15779	4.09603	4.03272	3.968	3.90226	3.83547	3.76762	3.69862	3.62734	3.55489	3.48122	3.40632	3.33014	3.2519	3.1716	3.08983	3.00655	2.92169	2.83517	2.74559	2.65414	2.56071	2.46522	2.36754	2.26726	2.16419	2.05843	1.94979	1.83803	1.7229	1.60606	1.48549	1.36074	1.23134	1.09674	0.960041	0.822397	0.678612	0.527772	0.368712	0.199915	0.0421328	-0.122561	-0.297728	-0.485652	-0.68952	-0.892408	-1.07765	-1.27749	-1.49589	-1.73887	-2.01606	-2.23303	-2.45453	-2.70061	-2.98091	-3.31239	-3.64915	-3.88595	-4.15171	-4.45917	-4.83224	-5.32469	-5.63291	-5.89964	-6.20658	-6.57616	-7.05774	-7.60221	-7.84298	-8.11083	-8.41707	-8.78236	-9.25102	-9.55058	-9.78313	-10.0379	-10.3231	-10.6524	-10.997	-11.2165	-11.4528	-11.7109	-11.9985	-12.3288	-12.5871	-12.8152	-13.061	-13.3299	-13.6306	-13.9476	-14.1715	-14.4107	-14.6692	-14.9535	-15.2737	-15.5403	-15.7765	-16.0296	-16.3047	-16.6095	-16.9361	-17.172	-17.4232	-17.6939	-17.9904	-18.3228	-18.6106	-18.8626	-19.1326	-19.4259	-19.7508	-20.1071	-20.3618	-20.6333	-20.9262	-21.2478	-21.6098	-21.9319	-22.2071	-22.5024	-22.8241	-23.1823	-23.5864	-23.8675	-24.1678	-24.4928	-24.8512	-25.258	-25.6303	-25.9389	-26.2711	-26.6346	-27.0421	-27.5174	-27.8392	-28.1839	-28.5587	-28.9747	-29.4519	-29.9045	-30.2695	-30.6647	-31.1	-31.5932	-32.1791	-32.5913	-33.0219	-33.4945	-34.0251	-34.6449	-35.2645	-35.7597	-36.304	-36.9144	-37.6212	-38.4912	-39.1624	-39.8669	-40.6704	-41.6139	-42.7784	-44.1113	-45.3685	-46.9784	-49.2264	-52.9751	-66.0427
ENSG00000165349	-62.0051	-61.7233	-61.4423	-61.1619	-60.8823	-60.6035	-60.3253	-60.0479	-59.7713	-59.4954	-59.2202	-58.9457	-58.672	-58.399	-58.1268	-57.8553	-57.5845	-57.3144	-57.0451	-56.7765	-56.5087	-56.2416	-55.9752	-55.7096	-55.4447	-55.1805	-54.9171	-54.6544	-54.3925	-54.1312	-53.8708	-53.611	-53.352	-53.0937	-52.8361	-52.5793	-52.3232	-52.0679	-51.8133	-51.5594	-51.3063	-51.0539	-50.8022	-50.5512	-50.301	-50.0516	-49.8028	-49.5548	-49.3076	-49.061	-48.8152	-48.5702	-48.3259	-48.0823	-47.8394	-47.5973	-47.3559	-47.1153	-46.8753	-46.6362	-46.3977	-46.16	-45.923	-45.6868	-45.4513	-45.2165	-44.9825	-44.7492	-44.5166	-44.2848	-44.0537	-43.8233	-43.5936	-43.3647	-43.1366	-42.9091	-42.6824	-42.4565	-42.2313	-42.0068	-41.783	-41.56	-41.3377	-41.1161	-40.8953	-40.6752	-40.4558	-40.2372	-40.0193	-39.8021	-39.5857	-39.37	-39.1551	-38.9408	-38.7273	-38.5146	-38.3026	-38.0913	-37.8807	-37.6709	-37.4618	-37.2535	-37.0458	-36.8389	-36.6327	-36.4273	-36.2226	-36.0186	-35.8154	-35.6129	-35.4111	-35.2101	-35.0098	-34.8102	-34.6114	-34.4132	-34.2159	-34.0192	-33.8233	-33.6281	-33.4336	-33.2399	-33.0469	-32.8546	-32.6631	-32.4723	-32.2822	-32.0929	-31.9042	-31.7163	-31.5292	-31.3427	-31.157	-30.9721	-30.7878	-30.6043	-30.4215	-30.2394	-30.0581	-29.8775	-29.6976	-29.5184	-29.34	-29.1623	-28.9853	-28.809	-28.6335	-28.4587	-28.2846	-28.1112	-27.9386	-27.7667	-27.5955	-27.425	-27.2552	-27.0862	-26.9179	-26.7503	-26.5834	-26.4172	-26.2518	-26.0871	-25.9231	-25.7598	-25.5972	-25.4354	-25.2742	-25.1138	-24.9541	-24.7951	-24.6368	-24.4792	-24.3224	-24.1662	-24.0108	-23.856	-23.702	-23.5487	-23.3961	-23.2442	-23.093	-22.9425	-22.7927	-22.6436	-22.4952	-22.3476	-22.2006	-22.0544	-21.9088	-21.7639	-21.6198	-21.4763	-21.3336	-21.1916	-21.0502	-20.9095	-20.7696	-20.6304	-20.4918	-20.354	-20.2168	-20.0804	-19.9447	-19.8096	-19.6753	-19.5417	-19.4087	-19.2765	-19.145	-19.0142	-18.8841	-18.7547	-18.6259	-18.498	-18.3708	-18.2443	-18.1184	-17.9932	-17.8688	-17.7452	-17.6222	-17.4999	-17.3783	-17.2574	-17.1373	-17.018	-16.8993	-16.7812	-16.6638	-16.5473	-16.4314	-16.3163	-16.2018	-16.088	-15.9748	-15.8625	-15.7509	-15.6399	-15.5296	-15.4199	-15.311	-15.2028	-15.0953	-14.9884	-14.8821	-14.7765	-14.6717	-14.5675	-14.464	-14.3611	-14.2588	-14.1572	-14.0563	-13.956	-13.8563	-13.7573	-13.6588	-13.5611	-13.4639	-13.3674	-13.2714	-13.1761	-13.0814	-12.9872	-12.8937	-12.8007	-12.7084	-12.6166	-12.5254	-12.4347	-12.3446	-12.255	-12.1661	-12.0776	-11.9896	-11.9022	-11.8153	-11.7289	-11.6431	-11.5577	-11.4727	-11.3882	-11.3043	-11.2209	-11.1379	-11.0551	-10.9729	-10.8912	-10.8099	-10.7291	-10.6484	-10.5681	-10.4882	-10.4089	-10.3299	-10.2513	-10.1725	-10.0942	-10.0163	-9.93895	-9.862	-9.78466	-9.70747	-9.63073	-9.55444	-9.4786	-9.40285	-9.32628	-9.25015	-9.17449	-9.09928	-9.02453	-8.94865	-8.87253	-8.7969	-8.72177	-8.64713	-8.57246	-8.49556	-8.41923	-8.34348	-8.2683	-8.19371	-8.11674	-8.0388	-7.96157	-7.88506	-7.80927	-7.73346	-7.65272	-7.57294	-7.49412	-7.41625	-7.33931	-7.25802	-7.17432	-7.09196	-7.01091	-6.93113	-6.85179	-6.76239	-6.67495	-6.58938	-6.5056	-6.42353	-6.33409	-6.23958	-6.14783	-6.05864	-5.97186	-5.887	-5.78292	-5.68294	-5.5867	-5.49387	-5.40418	-5.30306	-5.19231	-5.08701	-4.98657	-4.89049	-4.79834	-4.67509	-4.55853	-4.44886	-4.34519	-4.2468	-4.13283	-4.00253	-3.88192	-3.7695	-3.66409	-3.56479	-3.42368	-3.29119	-3.16956	-3.05699	-2.95213	-2.8307	-2.68674	-2.55659	-2.43767	-2.32809	-2.22642	-2.08255	-1.94672	-1.82393	-1.7118	-1.60859	-1.49468	-1.35907	-1.23718	-1.12645	-1.02501	-0.931445	-0.812166	-0.697699	-0.593687	-0.498435	-0.41065	-0.321016	-0.21998	-0.127688	-0.0428525	0.0355301	0.108257	0.188331	0.265738	0.337325	0.403766	0.465611	0.525299	0.586761	0.643956	0.697284	0.747081	0.793633	0.838652	0.881288	0.92115	0.958419	0.993254	1.02545	1.05412	1.08086	1.10575	1.12886	1.15025	1.16734	1.18174	1.19481	1.20659	1.21708	1.22555	1.22843	1.23033	1.23125	1.23119	1.23016	1.2246	1.21605	1.20672	1.19659	1.18564	1.1733	1.15496	1.1359	1.11611	1.09558	1.07427	1.049	1.02062	0.991487	0.961578	0.930866	0.899075	0.861545	0.823158	0.78388	0.743671	0.70249	0.657863	0.60996	0.560943	0.510754	0.459331	0.406601	0.348362	0.28863	0.227313	0.164305	0.099487	0.0310086	-0.0414946	-0.116302	-0.193609	-0.273642	-0.356658	-0.448678	-0.544729	-0.644922	-0.749738	-0.859755	-0.976631	-1.10159	-1.23436	-1.37625	-1.52888	-1.69436	-1.87622	-2.07749	-2.30323	-2.56081	-2.86132	-3.22274	-3.67575	-4.27846	-5.1662	-6.77511	-13.5964
ENSG00000144893	-317.184	-315.845	-314.51	-313.178	-311.849	-310.523	-309.2	-307.881	-306.564	-305.251	-303.941	-302.634	-301.33	-300.03	-298.732	-297.438	-296.146	-294.858	-293.573	-292.292	-291.013	-289.737	-288.465	-287.196	-285.93	-284.667	-283.407	-282.151	-280.897	-279.647	-278.4	-277.155	-275.915	-274.677	-273.442	-272.211	-270.982	-269.757	-268.535	-267.316	-266.101	-264.888	-263.679	-262.472	-261.269	-260.069	-258.873	-257.679	-256.488	-255.301	-254.117	-252.936	-251.758	-250.583	-249.411	-248.243	-247.077	-245.915	-244.756	-243.6	-242.447	-241.298	-240.151	-239.008	-237.868	-236.731	-235.597	-234.466	-233.338	-232.214	-231.092	-229.974	-228.859	-227.747	-226.639	-225.533	-224.431	-223.331	-222.235	-221.142	-220.052	-218.966	-217.882	-216.802	-215.724	-214.65	-213.579	-212.512	-211.447	-210.385	-209.327	-208.272	-207.22	-206.171	-205.125	-204.082	-203.043	-202.006	-200.973	-199.943	-198.916	-197.893	-196.872	-195.854	-194.84	-193.829	-192.821	-191.816	-190.814	-189.816	-188.82	-187.828	-186.839	-185.853	-184.87	-183.89	-182.914	-181.94	-180.97	-180.003	-179.039	-178.078	-177.12	-176.166	-175.214	-174.266	-173.321	-172.379	-171.44	-170.505	-169.572	-168.643	-167.717	-166.793	-165.874	-164.957	-164.043	-163.133	-162.225	-161.321	-160.42	-159.522	-158.627	-157.736	-156.847	-155.962	-155.08	-154.201	-153.325	-152.452	-151.583	-150.716	-149.853	-148.993	-148.136	-147.282	-146.431	-145.584	-144.739	-143.898	-143.06	-142.225	-141.393	-140.564	-139.739	-138.916	-138.097	-137.281	-136.468	-135.658	-134.852	-134.048	-133.248	-132.451	-131.657	-130.866	-130.078	-129.293	-128.512	-127.733	-126.958	-126.186	-125.417	-124.652	-123.889	-123.13	-122.373	-121.62	-120.87	-120.123	-119.379	-118.639	-117.901	-117.167	-116.436	-115.708	-114.983	-114.261	-113.543	-112.827	-112.115	-111.406	-110.7	-109.997	-109.298	-108.601	-107.908	-107.217	-106.53	-105.846	-105.166	-104.488	-103.813	-103.142	-102.474	-101.809	-101.147	-100.488	-99.8323	-99.1799	-98.5305	-97.8843	-97.2412	-96.6013	-95.9645	-95.3309	-94.7004	-94.0731	-93.4489	-92.8278	-92.2099	-91.5952	-90.9836	-90.3751	-89.7698	-89.1676	-88.5686	-87.9727	-87.3799	-86.7903	-86.2039	-85.6206	-85.0404	-84.4634	-83.8895	-83.3187	-82.7511	-82.1867	-81.6254	-81.0672	-80.5122	-79.9603	-79.4116	-78.866	-78.3236	-77.7843	-77.2481	-76.7151	-76.1852	-75.6585	-75.1349	-74.6145	-74.0971	-73.583	-73.072	-72.5641	-72.0594	-71.5578	-71.0593	-70.564	-70.0718	-69.5828	-69.0969	-68.6142	-68.1346	-67.6581	-67.1848	-66.7146	-66.2475	-65.7836	-65.3229	-64.8652	-64.4108	-63.9594	-63.5112	-63.0661	-62.6242	-62.1854	-61.7498	-61.3172	-60.8879	-60.4616	-60.0385	-59.6186	-59.2017	-58.788	-58.3775	-57.9701	-57.5658	-57.1646	-56.7666	-56.3717	-55.98	-55.5914	-55.2059	-54.8236	-54.4444	-54.0683	-53.6954	-53.3256	-52.9589	-52.5954	-52.235	-51.8777	-51.5236	-51.1725	-50.8247	-50.4799	-50.1383	-49.7998	-49.4645	-49.1322	-48.8031	-48.4772	-48.1543	-47.8346	-47.518	-47.2046	-46.8942	-46.587	-46.2829	-45.982	-45.6842	-45.3895	-45.0979	-44.8094	-44.5241	-44.2419	-43.9628	-43.6869	-43.414	-43.1443	-42.8777	-42.6143	-42.3539	-42.0967	-41.8426	-41.5916	-41.3438	-41.099	-40.8574	-40.6189	-40.3835	-40.1512	-39.9221	-39.6961	-39.4732	-39.2534	-39.0367	-38.8232	-38.6128	-38.4055	-38.2013	-38.0002	-37.8022	-37.6074	-37.4157	-37.2271	-37.0416	-36.396	-35.874	-35.4353	-35.0482	-32.5762	-31.7104	-31.1279	-30.6644	-30.2678	-28.1784	-26.8697	-26.1856	-25.6837	-25.2715	-24.9137	-22.0734	-21.1956	-20.6323	-20.1958	-19.8291	-17.757	-16.3888	-15.7224	-15.2479	-14.8665	-14.5409	-12.0802	-11.2235	-10.6907	-10.2868	-9.95363	-8.66677	-7.40126	-6.78181	-6.34737	-6.00371	-5.71493	-4.39507	-3.67035	-3.20512	-2.85272	-2.56473	-2.08278	-1.33181	-0.868264	-0.524851	-0.248858	-0.0167563	0.410136	0.786276	1.07552	1.31152	1.51096	1.69674	1.90483	2.08151	2.23425	2.36787	2.48564	2.55461	2.59996	2.64033	2.67579	2.70639	2.72071	2.66298	2.59971	2.53071	2.45574	2.37453	2.26339	2.12618	1.97417	1.80465	1.61381	1.40157	1.21623	1.00849	0.772261	0.497777	0.167911	-0.125551	-0.37059	-0.649739	-0.976406	-1.37591	-1.88832	-2.16229	-2.47173	-2.83052	-3.26499	-3.83602	-4.36309	-4.70032	-5.08517	-5.54096	-6.1191	-6.97893	-7.35004	-7.76552	-8.2457	-8.83042	-9.62735	-10.4567	-10.917	-11.4381	-12.0502	-12.826	-14.0406	-14.6394	-15.2342	-15.915	-16.7338	-17.8425	-19.1585	-19.8935	-20.7249	-21.6953	-22.9055	-24.8056	-26.0665	-27.2609	-28.6622	-30.3722	-32.6681	-35.9369	-38.4842	-41.8883	-46.8952	-55.8622	-92.036
ENSG00000119328	-23.7233	-23.488	-23.2535	-23.02	-22.7873	-22.5556	-22.3248	-22.0949	-21.866	-21.6379	-21.4107	-21.1845	-20.9591	-20.7347	-20.5112	-20.2886	-20.0669	-19.8461	-19.6263	-19.4073	-19.1893	-18.9722	-18.7559	-18.5406	-18.3263	-18.1128	-17.9002	-17.6885	-17.4778	-17.268	-17.059	-16.851	-16.6439	-16.4378	-16.2325	-16.0281	-15.8247	-15.6221	-15.4205	-15.2198	-15.02	-14.8211	-14.6231	-14.426	-14.2299	-14.0347	-13.8403	-13.6469	-13.4544	-13.2628	-13.0721	-12.8823	-12.6935	-12.5055	-12.3185	-12.1324	-11.9471	-11.7628	-11.5795	-11.397	-11.2154	-11.0348	-10.855	-10.6762	-10.4983	-10.3213	-10.1452	-9.96997	-9.7957	-9.62233	-9.44988	-9.27835	-9.10772	-8.93801	-8.7692	-8.60131	-8.43433	-8.26826	-8.10311	-7.93886	-7.77553	-7.61311	-7.4516	-7.291	-7.13131	-6.97254	-6.81468	-6.65772	-6.50168	-6.34655	-6.19234	-6.03903	-5.88664	-5.73515	-5.58458	-5.43492	-5.28617	-5.13834	-4.99141	-4.8454	-4.7003	-4.5561	-4.41282	-4.27045	-4.129	-3.98845	-3.84882	-3.71009	-3.57228	-3.43538	-3.29939	-3.16431	-3.03014	-2.89689	-2.76454	-2.63311	-2.50258	-2.37297	-2.24427	-2.11648	-1.9896	-1.86363	-1.73857	-1.61442	-1.49119	-1.36886	-1.24745	-1.12694	-1.00735	-0.888665	-0.770892	-0.65403	-0.538078	-0.423037	-0.308905	-0.195685	-0.0833739	0.0280266	0.138517	0.248097	0.356768	0.464528	0.571379	0.677319	0.78235	0.886472	0.989683	1.09199	1.19338	1.29386	1.39344	1.4921	1.58986	1.6867	1.78264	1.87767	1.97179	2.065	2.1573	2.24869	2.33918	2.42875	2.51742	2.60518	2.69203	2.77798	2.86301	2.94714	3.03036	3.11267	3.19407	3.27457	3.35416	3.43284	3.51061	3.58748	3.66343	3.73848	3.81263	3.88586	3.95819	4.0296	4.10011	4.16972	4.23842	4.3062	4.37308	4.43904	4.50411	4.56827	4.63151	4.69383	4.75525	4.81576	4.87536	4.93407	4.99183	5.04868	5.10462	5.15966	5.21379	5.26701	5.31926	5.37061	5.42106	5.4706	5.51923	5.56689	5.61362	5.65943	5.70434	5.74834	5.79142	5.83348	5.87463	5.91487	5.95419	5.99261	6.03002	6.06646	6.10199	6.1366	6.17029	6.20305	6.23474	6.26552	6.29537	6.32429	6.3523	6.37929	6.40528	6.43034	6.45446	6.47766	6.49992	6.5211	6.54134	6.56064	6.579	6.59642	6.61283	6.62822	6.64267	6.65616	6.6687	6.68028	6.69081	6.70036	6.70896	6.71658	6.72324	6.72889	6.73352	6.73716	6.73983	6.74152	6.74221	6.74186	6.74052	6.73817	6.73483	6.73047	6.7251	6.71869	6.71127	6.70282	6.69334	6.68284	6.67129	6.65871	6.64508	6.63039	6.61465	6.59785	6.58002	6.5611	6.5411	6.52001	6.49782	6.47461	6.4503	6.42486	6.3983	6.37059	6.34179	6.31194	6.28094	6.24875	6.21537	6.18078	6.1452	6.10846	6.07048	6.03125	5.99074	5.94906	5.90641	5.86245	5.81716	5.77051	5.72249	5.67356	5.62341	5.57183	5.51881	5.4643	5.40848	5.35191	5.29381	5.23413	5.17285	5.1099	5.04624	4.98135	4.91474	4.84636	4.77615	4.70437	4.63243	4.5586	4.4828	4.40495	4.32497	4.24467	4.16332	4.07977	3.99392	3.90563	3.81525	3.7261	3.63446	3.54021	3.44317	3.34316	3.24352	3.14345	3.04037	2.93408	2.82432	2.71132	2.60236	2.48993	2.37376	2.25348	2.1287	2.00518	1.88265	1.75566	1.62376	1.48636	1.34299	1.20916	1.06997	0.92472	0.77257	0.612449	0.454634	0.30124	0.140159	-0.0299043	-0.21065	-0.404372	-0.575419	-0.75527	-0.947199	-1.15404	-1.37984	-1.60078	-1.80183	-2.01929	-2.25791	-2.52507	-2.83308	-3.06582	-3.30994	-3.58329	-3.89866	-4.2801	-4.66149	-4.92795	-5.23124	-5.59044	-6.04556	-6.70685	-7.06627	-7.38078	-7.75512	-8.23449	-8.95104	-9.92505	-10.2165	-10.5518	-10.9567	-11.4909	-12.3585	-12.8191	-13.0989	-13.4141	-13.7821	-14.2393	-14.736	-15.0041	-15.3002	-15.6365	-16.0346	-16.5428	-16.8908	-17.1784	-17.4995	-17.8703	-18.3229	-18.8286	-19.108	-19.4154	-19.7624	-20.1705	-20.6862	-21.0615	-21.357	-21.6841	-22.0572	-22.5042	-23.0127	-23.2979	-23.6083	-23.9535	-24.3504	-24.8334	-25.2105	-25.5075	-25.8309	-26.1914	-26.6077	-27.0762	-27.3626	-27.6695	-28.0033	-28.3748	-28.8032	-29.1626	-29.4583	-29.7744	-30.1172	-30.4971	-30.9144	-31.2036	-31.5086	-31.8336	-32.1843	-32.5706	-32.9163	-33.2168	-33.533	-33.8687	-34.2293	-34.6178	-34.9196	-35.2345	-35.565	-35.9147	-36.2886	-36.6406	-36.9616	-37.2963	-37.6471	-38.0173	-38.4118	-38.7473	-39.096	-39.4599	-39.8414	-40.2439	-40.6384	-41.0139	-41.4055	-41.8155	-42.247	-42.7036	-43.1279	-43.5693	-44.0333	-44.5233	-45.0436	-45.5753	-46.1066	-46.672	-47.2772	-47.9294	-48.6379	-49.3605	-50.1471	-51.0199	-52.0024	-53.1293	-54.4306	-55.9677	-57.9328	-60.6765	-65.2768	-81.8535
ENSG00000101180	-198.882	-197.884	-196.889	-195.896	-194.906	-193.918	-192.933	-191.95	-190.97	-189.992	-189.017	-188.044	-187.074	-186.106	-185.141	-184.178	-183.218	-182.26	-181.305	-180.353	-179.403	-178.455	-177.51	-176.567	-175.627	-174.69	-173.755	-172.822	-171.892	-170.965	-170.04	-169.117	-168.197	-167.28	-166.365	-165.453	-164.543	-163.636	-162.731	-161.828	-160.929	-160.031	-159.137	-158.244	-157.355	-156.467	-155.583	-154.7	-153.821	-152.943	-152.069	-151.197	-150.327	-149.46	-148.595	-147.733	-146.874	-146.016	-145.162	-144.31	-143.46	-142.613	-141.769	-140.927	-140.087	-139.25	-138.416	-137.584	-136.755	-135.928	-135.103	-134.281	-133.462	-132.645	-131.831	-131.019	-130.21	-129.403	-128.599	-127.797	-126.998	-126.201	-125.407	-124.615	-123.826	-123.039	-122.255	-121.473	-120.694	-119.917	-119.143	-118.372	-117.603	-116.836	-116.072	-115.31	-114.551	-113.795	-113.041	-112.289	-111.54	-110.794	-110.05	-109.308	-108.569	-107.833	-107.099	-106.368	-105.639	-104.912	-104.188	-103.467	-102.748	-102.032	-101.318	-100.607	-99.8977	-99.1914	-98.4876	-97.7863	-97.0876	-96.3913	-95.6975	-95.0063	-94.3175	-93.6313	-92.9476	-92.2664	-91.5877	-90.9115	-90.2378	-89.5666	-88.8979	-88.2318	-87.5681	-86.907	-86.2483	-85.5922	-84.9386	-84.2874	-83.6388	-82.9927	-82.3491	-81.708	-81.0694	-80.4333	-79.7997	-79.1686	-78.5401	-77.914	-77.2904	-76.6693	-76.0508	-75.4347	-74.8211	-74.2101	-73.6015	-72.9954	-72.3919	-71.7908	-71.1922	-70.5961	-70.0026	-69.4115	-68.8229	-68.2368	-67.6532	-67.0721	-66.4935	-65.9174	-65.3438	-64.7727	-64.204	-63.6379	-63.0742	-62.5131	-61.9544	-61.3982	-60.8445	-60.2933	-59.7446	-59.1984	-58.6547	-58.1134	-57.5746	-57.0383	-56.5046	-55.9732	-55.4444	-54.9181	-54.3942	-53.8728	-53.354	-52.8375	-52.3236	-51.8121	-51.3032	-50.7968	-50.2928	-49.7913	-49.2922	-48.7957	-48.3017	-47.8102	-47.3211	-46.8345	-46.3504	-45.8688	-45.3898	-44.9132	-44.4391	-43.9675	-43.4983	-43.0318	-42.5677	-42.1061	-41.647	-41.1903	-40.7363	-40.2848	-39.8358	-39.3892	-38.9451	-38.5034	-38.0645	-37.628	-37.194	-36.7625	-36.3334	-35.9069	-35.483	-35.0616	-34.6426	-34.2261	-33.8121	-33.4007	-32.9918	-32.5854	-32.1814	-31.7799	-31.3809	-30.9845	-30.5906	-30.1991	-29.81	-29.4235	-29.0395	-28.658	-28.279	-27.9023	-27.5282	-27.1565	-26.7874	-26.4207	-26.0565	-25.6947	-25.3353	-24.9785	-24.6241	-24.2722	-23.9227	-23.5756	-23.231	-22.8888	-22.5491	-22.2118	-21.8769	-21.5445	-21.2145	-20.8869	-20.5617	-20.2389	-19.9186	-19.6006	-19.2851	-18.9719	-18.6612	-18.3528	-18.0468	-17.7432	-17.442	-17.1431	-16.8466	-16.5525	-16.2607	-15.9713	-15.6842	-15.3995	-15.1171	-14.837	-14.5592	-14.2838	-14.0106	-13.7398	-13.4713	-13.2051	-12.941	-12.6793	-12.4199	-12.1627	-11.9079	-11.6551	-11.4046	-11.1563	-10.9104	-10.6667	-10.4252	-10.1856	-9.94826	-9.7132	-9.48039	-9.24983	-9.02111	-8.79444	-8.57001	-8.34781	-8.12785	-7.90998	-7.69363	-7.4795	-7.2676	-7.05792	-6.85046	-6.64446	-6.44026	-6.23828	-6.03852	-5.84098	-5.64549	-5.45075	-5.25826	-5.06801	-4.88001	-4.69425	-4.50941	-4.32592	-4.14472	-3.9658	-3.78918	-3.61466	-3.4396	-3.26692	-3.0966	-2.92867	-2.76311	-2.59776	-2.43303	-2.2708	-2.11108	-1.95386	-1.79907	-1.64174	-1.4871	-1.33516	-1.1859	-1.03932	-0.892263	-0.744828	-0.60034	-0.458779	-0.320121	-0.18435	-0.0442771	0.0927911	0.226642	0.357316	0.484853	0.61287	0.741976	0.867559	0.989687	1.10842	1.22382	1.34272	1.45851	1.57064	1.67919	1.78423	1.88778	1.99071	2.09	2.1857	2.2779	2.36665	2.45171	2.5334	2.61183	2.68702	2.75901	2.82496	2.88252	2.93737	2.98951	3.03894	3.08565	3.1155	3.13985	3.16187	3.18156	3.1989	3.20715	3.1966	3.18334	3.16737	3.14867	3.12722	3.08723	3.03863	2.98588	2.92886	2.86739	2.7993	2.71963	2.63389	2.54162	2.44228	2.33519	2.22674	2.11295	1.9904	1.85801	1.7144	1.56377	1.42639	1.27848	1.11844	0.944196	0.752848	0.578366	0.408714	0.225339	0.0255913	-0.194272	-0.428554	-0.617666	-0.821504	-1.04305	-1.28656	-1.55851	-1.80149	-2.02447	-2.26589	-2.53026	-2.82442	-3.14738	-3.38936	-3.65014	-3.93423	-4.24845	-4.60395	-4.92515	-5.20632	-5.51088	-5.84541	-6.22054	-6.64664	-6.95089	-7.27865	-7.63613	-8.03328	-8.48741	-8.9093	-9.26529	-9.65114	-10.0761	-10.5558	-11.121	-11.5138	-11.9371	-12.3999	-12.9166	-13.5143	-14.0927	-14.5687	-15.0864	-15.6596	-16.3127	-17.0993	-17.6727	-18.2761	-18.9411	-19.6915	-20.5755	-21.487	-22.2381	-23.0689	-24.0056	-25.0974	-26.4683	-27.5883	-28.7831	-30.1609	-31.7971	-33.8488	-36.3325	-38.8135	-42.088	-46.8332	-55.1647	-87.4194
ENSG00000182652	-20.331	-20.1299	-19.9296	-19.73	-19.5312	-19.3332	-19.1359	-18.9395	-18.7437	-18.5488	-18.3546	-18.1612	-17.9685	-17.7766	-17.5855	-17.3951	-17.2056	-17.0167	-16.8287	-16.6414	-16.4549	-16.2692	-16.0842	-15.9	-15.7165	-15.5338	-15.3519	-15.1708	-14.9904	-14.8108	-14.632	-14.4539	-14.2766	-14.1001	-13.9243	-13.7493	-13.5751	-13.4016	-13.2289	-13.057	-12.8858	-12.7154	-12.5458	-12.3769	-12.2088	-12.0415	-11.8749	-11.7091	-11.5441	-11.3798	-11.2163	-11.0536	-10.8917	-10.7305	-10.5701	-10.4104	-10.2515	-10.0934	-9.93605	-9.77947	-9.62365	-9.4686	-9.31432	-9.16081	-9.00806	-8.85608	-8.70487	-8.55443	-8.40475	-8.25584	-8.1077	-7.96033	-7.81372	-7.66788	-7.52281	-7.37851	-7.23497	-7.0922	-6.9502	-6.80896	-6.6685	-6.5288	-6.38987	-6.2517	-6.11431	-5.97768	-5.84181	-5.70672	-5.57239	-5.43883	-5.30604	-5.17402	-5.04276	-4.91227	-4.78255	-4.65359	-4.5254	-4.39798	-4.27133	-4.14545	-4.02033	-3.89598	-3.77239	-3.64958	-3.52753	-3.40625	-3.28574	-3.16599	-3.04701	-2.9288	-2.81136	-2.69468	-2.57878	-2.46364	-2.34926	-2.23566	-2.12282	-2.01075	-1.89944	-1.78891	-1.67914	-1.57014	-1.4619	-1.35444	-1.24774	-1.14181	-1.03664	-0.932246	-0.828616	-0.725755	-0.62366	-0.522334	-0.421774	-0.321982	-0.222958	-0.124701	-0.0272112	0.069511	0.165466	0.260653	0.355073	0.448725	0.54161	0.633728	0.725078	0.815661	0.905476	0.994524	1.0828	1.17032	1.25706	1.34304	1.42825	1.51269	1.59637	1.67928	1.76142	1.84279	1.9234	2.00324	2.08231	2.16061	2.23815	2.31492	2.39092	2.46615	2.54062	2.61432	2.68725	2.75942	2.83081	2.90144	2.9713	3.0404	3.10873	3.17629	3.24308	3.3091	3.37436	3.43885	3.50258	3.56553	3.62772	3.68914	3.74979	3.80968	3.8688	3.92715	3.98473	4.04155	4.0976	4.15288	4.2074	4.26114	4.31412	4.36633	4.41778	4.46846	4.51837	4.56751	4.61588	4.66349	4.71033	4.75641	4.80171	4.84625	4.89002	4.93303	4.97526	5.01673	5.05743	5.09737	5.13654	5.17494	5.21257	5.24943	5.28553	5.32086	5.35542	5.38922	5.42225	5.45451	5.486	5.51673	5.54669	5.57588	5.60431	5.63197	5.65886	5.68498	5.71033	5.73492	5.75874	5.7818	5.80408	5.8256	5.84636	5.86634	5.88556	5.90401	5.92169	5.93861	5.95476	5.97014	5.98475	5.9986	6.01168	6.02399	6.03553	6.04631	6.05632	6.06557	6.07404	6.08175	6.08869	6.09487	6.10028	6.10492	6.10879	6.1119	6.11423	6.11581	6.11661	6.11665	6.11592	6.11442	6.11215	6.10912	6.10532	6.10076	6.09542	6.08932	6.08245	6.07482	6.06642	6.05725	6.04731	6.03661	6.02514	6.0129	5.99989	5.98612	5.97158	5.95627	5.94019	5.92335	5.90574	5.88736	5.86822	5.84831	5.82763	5.80618	5.78397	5.76099	5.73724	5.71272	5.68744	5.66138	5.63456	5.60698	5.57862	5.5495	5.51961	5.48895	5.45752	5.42533	5.39237	5.35864	5.32414	5.28887	5.25284	5.21604	5.17846	5.14012	5.10102	5.06114	5.02049	4.97908	4.93689	4.89394	4.85022	4.80573	4.76047	4.71444	4.66764	4.62007	4.57173	4.52262	4.47274	4.42209	4.37067	4.31848	4.26552	4.21178	4.15728	4.102	4.04595	3.98913	3.93153	3.87317	3.81402	3.75411	3.69342	3.63196	3.56973	3.50671	3.44293	3.37836	3.31303	3.24691	3.18002	3.11235	3.0439	2.97467	2.90467	2.83388	2.76231	2.68997	2.61684	2.54292	2.46823	2.39275	2.31648	2.23943	2.16159	2.08297	2.00355	1.92335	1.84235	1.76056	1.67798	1.59461	1.51044	1.42547	1.3397	1.25313	1.16576	1.07759	0.988613	0.898829	0.808235	0.716832	0.624615	0.531584	0.437736	0.343068	0.247578	0.151265	0.0541238	-0.0438469	-0.14265	-0.242289	-0.342767	-0.444088	-0.546254	-0.649269	-0.753137	-0.857863	-0.96345	-1.0699	-1.17723	-1.28542	-1.3945	-1.50446	-1.61532	-1.72707	-1.83972	-1.95328	-2.06776	-2.18315	-2.29948	-2.41675	-2.53495	-2.65412	-2.77424	-2.89533	-3.01741	-3.14047	-3.26454	-3.38962	-3.51572	-3.64286	-3.77104	-3.90029	-4.03061	-4.16203	-4.29455	-4.42819	-4.56298	-4.69892	-4.83604	-4.97436	-5.1139	-5.25468	-5.39672	-5.54005	-5.68471	-5.8307	-5.97807	-6.12685	-6.27706	-6.42875	-6.58195	-6.7367	-6.89305	-7.05103	-7.21069	-7.37209	-7.53528	-7.70031	-7.86726	-8.03617	-8.20713	-8.38021	-8.55548	-8.73304	-8.91297	-9.09539	-9.28039	-9.46809	-9.65862	-9.85211	-10.0487	-10.2486	-10.4519	-10.6589	-10.8697	-11.0846	-11.3039	-11.5278	-11.7565	-11.9906	-12.2304	-12.4762	-12.7286	-12.9881	-13.2554	-13.5311	-13.816	-14.1112	-14.4176	-14.7365	-15.0695	-15.4182	-15.7849	-16.172	-16.5828	-17.0213	-17.4924	-18.0027	-18.5609	-19.1788	-19.8731	-20.6684	-21.6032	-22.7427	-24.2089	-26.2758	-29.7915	-42.7914
ENSG00000251655	-14.5191	-14.3539	-14.1894	-14.0256	-13.8624	-13.6999	-13.538	-13.3768	-13.2163	-13.0564	-12.8971	-12.7386	-12.5807	-12.4234	-12.2668	-12.1109	-11.9556	-11.8009	-11.647	-11.4937	-11.341	-11.189	-11.0377	-10.887	-10.737	-10.5876	-10.4389	-10.2909	-10.1435	-9.99676	-9.85069	-9.70528	-9.56052	-9.41643	-9.27299	-9.13021	-8.98808	-8.84662	-8.70581	-8.56566	-8.42617	-8.28734	-8.14917	-8.01165	-7.87479	-7.73859	-7.60305	-7.46816	-7.33394	-7.20037	-7.06746	-6.93521	-6.80361	-6.67268	-6.5424	-6.41278	-6.28382	-6.15551	-6.02787	-5.90088	-5.77455	-5.64888	-5.52386	-5.39951	-5.27581	-5.15277	-5.03039	-4.90867	-4.7876	-4.66719	-4.54745	-4.42835	-4.30992	-4.19215	-4.07503	-3.95857	-3.84277	-3.72763	-3.61314	-3.49932	-3.38615	-3.27364	-3.16178	-3.05059	-2.94005	-2.83017	-2.72095	-2.61239	-2.50449	-2.39724	-2.29065	-2.18472	-2.07945	-1.97483	-1.87088	-1.76758	-1.66494	-1.56296	-1.46163	-1.36097	-1.26096	-1.16161	-1.06292	-0.964886	-0.86751	-0.770792	-0.674733	-0.579331	-0.484588	-0.390502	-0.297075	-0.204305	-0.112194	-0.0207405	0.0700547	0.160192	0.249671	0.338492	0.426655	0.514161	0.601008	0.687197	0.772728	0.8576	0.941815	1.02537	1.10827	1.19051	1.27209	1.35302	1.43329	1.51289	1.59185	1.67014	1.74777	1.82475	1.90107	1.97673	2.05173	2.12607	2.19976	2.27279	2.34516	2.41687	2.48793	2.55832	2.62806	2.69714	2.76556	2.83333	2.90043	2.96688	3.03267	3.0978	3.16228	3.22609	3.28925	3.35175	3.41359	3.47478	3.5353	3.59517	3.65438	3.71293	3.77083	3.82806	3.88464	3.94056	3.99582	4.05042	4.10437	4.15766	4.21029	4.26226	4.31357	4.36423	4.41423	4.46357	4.51225	4.56027	4.60764	4.65435	4.7004	4.74579	4.79052	4.8346	4.87801	4.92077	4.96288	5.00432	5.04511	5.08523	5.1247	5.16352	5.20167	5.23917	5.276	5.31218	5.34771	5.38257	5.41678	5.45032	5.48321	5.51545	5.54702	5.57794	5.6082	5.6378	5.66674	5.69502	5.72265	5.74962	5.77593	5.80158	5.82658	5.85091	5.87459	5.89761	5.91998	5.94168	5.96273	5.98312	6.00285	6.02192	6.04034	6.0581	6.0752	6.09164	6.10742	6.12255	6.13702	6.15083	6.16398	6.17648	6.18831	6.19949	6.21001	6.21988	6.22908	6.23763	6.24552	6.25275	6.25932	6.26524	6.2705	6.2751	6.27904	6.28233	6.28495	6.28692	6.28823	6.28889	6.28888	6.28822	6.2869	6.28492	6.28229	6.27899	6.27504	6.27043	6.26517	6.25924	6.25266	6.24542	6.23752	6.22896	6.21975	6.20988	6.19935	6.18816	6.17632	6.16382	6.15065	6.13684	6.12236	6.10723	6.09143	6.07498	6.05788	6.04011	6.02169	6.00261	5.98287	5.96247	5.94142	5.9197	5.89733	5.87431	5.85062	5.82628	5.80127	5.77561	5.7493	5.72232	5.69469	5.66639	5.63744	5.60784	5.57757	5.54664	5.51506	5.48282	5.44992	5.41636	5.38215	5.34727	5.31174	5.27555	5.2387	5.20119	5.16303	5.1242	5.08472	5.04458	5.00377	4.96231	4.9202	4.87742	4.83398	4.78988	4.74513	4.69971	4.65364	4.6069	4.55951	4.51145	4.46274	4.41337	4.36333	4.31264	4.26128	4.20926	4.15659	4.10325	4.04925	3.99459	3.93927	3.88328	3.82664	3.76933	3.71136	3.65272	3.59343	3.53346	3.47284	3.41155	3.3496	3.28698	3.2237	3.15975	3.09514	3.02986	2.96391	2.8973	2.83002	2.76207	2.69345	2.62416	2.5542	2.48358	2.41228	2.34031	2.26766	2.19435	2.12036	2.04569	1.97035	1.89434	1.81764	1.74027	1.66222	1.58349	1.50408	1.42398	1.3432	1.26174	1.17959	1.09675	1.01323	0.92901	0.844101	0.758499	0.672201	0.585207	0.497513	0.409119	0.320022	0.230219	0.13971	0.0484905	-0.0434406	-0.136086	-0.229449	-0.323532	-0.418337	-0.513869	-0.610129	-0.707122	-0.80485	-0.903318	-1.00253	-1.10249	-1.2032	-1.30466	-1.40689	-1.50988	-1.61364	-1.71818	-1.8235	-1.9296	-2.0365	-2.14419	-2.25269	-2.36201	-2.47214	-2.5831	-2.6949	-2.80754	-2.92103	-3.03539	-3.15061	-3.26672	-3.38372	-3.50162	-3.62044	-3.74019	-3.86088	-3.98252	-4.10513	-4.22873	-4.35333	-4.47895	-4.6056	-4.7333	-4.86208	-4.99196	-5.12295	-5.25509	-5.38839	-5.52288	-5.65859	-5.79555	-5.93379	-6.07335	-6.21425	-6.35655	-6.50026	-6.64545	-6.79215	-6.94041	-7.09029	-7.24184	-7.39511	-7.55017	-7.70709	-7.86595	-8.02681	-8.18976	-8.3549	-8.52232	-8.69213	-8.86444	-9.03938	-9.21708	-9.39769	-9.58138	-9.76831	-9.95869	-10.1527	-10.3507	-10.5528	-10.7593	-10.9706	-11.1871	-11.4091	-11.6371	-11.8716	-12.1132	-12.3626	-12.6207	-12.8882	-13.1663	-13.4562	-13.7594	-14.0776	-14.4132	-14.7687	-15.1476	-15.5539	-15.9934	-16.4732	-17.0034	-17.598	-18.2779	-19.0756	-20.046	-21.2926	-23.0468	-26.0264	-37.04
ENSG00000115592	-10.682	-10.5257	-10.3701	-10.2151	-10.0609	-9.90728	-9.75437	-9.60214	-9.45058	-9.29969	-9.14948	-8.99995	-8.85109	-8.70291	-8.5554	-8.40857	-8.26242	-8.11693	-7.97213	-7.828	-7.68454	-7.54176	-7.39966	-7.25823	-7.11748	-6.9774	-6.83799	-6.69927	-6.56121	-6.42384	-6.28714	-6.15111	-6.01576	-5.88108	-5.74708	-5.61376	-5.48111	-5.34913	-5.21783	-5.08721	-4.95726	-4.82799	-4.69939	-4.57147	-4.44422	-4.31765	-4.19175	-4.06653	-3.94198	-3.81811	-3.69492	-3.5724	-3.45055	-3.32938	-3.20889	-3.08907	-2.96993	-2.85146	-2.73366	-2.61655	-2.5001	-2.38434	-2.26925	-2.15483	-2.04109	-1.92802	-1.81563	-1.70391	-1.59287	-1.48251	-1.37282	-1.26381	-1.15547	-1.0478	-0.940813	-0.8345	-0.728862	-0.623899	-0.519611	-0.415998	-0.313061	-0.210799	-0.109212	-0.00830084	0.0919355	0.191497	0.290382	0.388593	0.486129	0.582989	0.679174	0.774684	0.869518	0.963678	1.05716	1.14997	1.24211	1.33356	1.42435	1.51446	1.60389	1.69265	1.78073	1.86814	1.95487	2.04093	2.12631	2.21102	2.29505	2.3784	2.46109	2.54309	2.62442	2.70508	2.78506	2.86437	2.943	3.02095	3.09823	3.17484	3.25077	3.32602	3.4006	3.47451	3.54774	3.62029	3.69217	3.76337	3.8339	3.90375	3.97293	4.04143	4.10926	4.17641	4.24288	4.30868	4.37381	4.43826	4.50203	4.56513	4.62755	4.6893	4.75037	4.81076	4.87048	4.92952	4.98789	5.04558	5.10259	5.15893	5.21459	5.26957	5.32388	5.3775	5.43045	5.48273	5.53433	5.58525	5.63548	5.68504	5.73392	5.78213	5.82966	5.8765	5.92265	5.96813	6.01294	6.05706	6.1005	6.14325	6.18531	6.2267	6.26741	6.30744	6.34676	6.38539	6.42334	6.46061	6.4972	6.53309	6.56827	6.60276	6.63656	6.66968	6.70212	6.73381	6.7648	6.79511	6.82472	6.85365	6.88186	6.90931	6.93606	6.96212	6.98748	7.01215	7.03603	7.05918	7.08163	7.10337	7.1244	7.14471	7.1642	7.18297	7.20102	7.21836	7.23499	7.2508	7.26584	7.28016	7.29374	7.3066	7.31871	7.32998	7.34052	7.35031	7.35936	7.36765	7.37517	7.38192	7.3879	7.39313	7.39758	7.40128	7.40425	7.40646	7.40788	7.40852	7.40837	7.40753	7.40598	7.40363	7.40048	7.39653	7.39178	7.3865	7.38042	7.37351	7.36579	7.35724	7.34805	7.33822	7.32757	7.31607	7.30373	7.29054	7.27694	7.2625	7.2472	7.23104	7.214	7.19632	7.17802	7.15885	7.13879	7.11783	7.09597	7.07369	7.05053	7.02646	7.00146	6.97553	6.94887	6.92158	6.89335	6.86415	6.83397	6.80281	6.77115	6.73856	6.70496	6.67033	6.63466	6.59815	6.56099	6.52276	6.48344	6.44299	6.4014	6.35931	6.3162	6.27191	6.2264	6.17966	6.13196	6.08372	6.03419	5.98333	5.93112	5.87749	5.82359	5.76859	5.71213	5.65416	5.59462	5.534	5.47338	5.41114	5.34722	5.28154	5.214	5.1469	5.07884	5.0089	4.93698	4.86298	4.78773	4.71391	4.63803	4.55995	4.47954	4.39664	4.31537	4.23369	4.1496	4.06293	3.97349	3.88234	3.795	3.70502	3.61221	3.51634	3.41713	3.32067	3.22475	3.12573	3.02333	2.91723	2.80838	2.70622	2.60063	2.49128	2.37778	2.25967	2.14501	2.03216	1.91506	1.79322	1.66605	1.53395	1.41279	1.28671	1.15506	1.01706	0.87172	0.730692	0.593894	0.450334	0.298913	0.138207	-0.0331738	-0.182959	-0.341281	-0.509774	-0.690636	-0.886921	-1.07647	-1.25273	-1.44262	-1.64975	-1.87942	-2.14	-2.33854	-2.55198	-2.78922	-3.05943	-3.37857	-3.68283	-3.91194	-4.16947	-4.4678	-4.83	-5.30744	-5.55981	-5.80603	-6.0861	-6.4167	-6.83147	-7.24043	-7.46968	-7.72439	-8.01485	-8.35938	-8.79595	-9.07157	-9.33586	-9.63869	-10.0009	-10.4676	-10.9681	-11.2302	-11.5282	-11.8803	-12.3246	-12.9637	-13.3353	-13.6263	-13.9652	-14.383	-14.9552	-15.6617	-15.9475	-16.2764	-16.6741	-17.199	-18.0488	-18.5838	-18.897	-19.2659	-19.7309	-20.4026	-21.4032	-21.7011	-22.0441	-22.4592	-23.0106	-23.9274	-24.5922	-24.915	-25.2939	-25.7692	-26.452	-27.5506	-27.8577	-28.2094	-28.6324	-29.1892	-30.0991	-30.8415	-31.1726	-31.5583	-32.0369	-32.7117	-33.8352	-34.1507	-34.5094	-34.9361	-35.4877	-36.353	-37.119	-37.4587	-37.8507	-38.33	-38.9872	-40.0835	-40.4105	-40.7792	-41.213	-41.7634	-42.5925	-43.3786	-43.7326	-43.9819	-44.1582	-44.3365	-44.517	-44.6998	-44.8849	-45.0725	-45.2627	-45.4555	-45.6511	-45.8498	-46.0515	-46.2565	-46.465	-46.6772	-46.8933	-47.1135	-47.3382	-47.5675	-47.8019	-48.0417	-48.2874	-48.5394	-48.7982	-49.0644	-49.3387	-49.6218	-49.9148	-50.2185	-50.5342	-50.8634	-51.2077	-51.5692	-51.9503	-52.3541	-52.7843	-53.2458	-53.7448	-54.2895	-54.8912	-55.5657	-56.3365	-57.2401	-58.338	-59.7459	-61.7221	-65.0644	-77.2825
ENSG00000119718	-140.492	-139.66	-138.831	-138.004	-137.18	-136.358	-135.539	-134.721	-133.907	-133.094	-132.284	-131.476	-130.671	-129.868	-129.068	-128.269	-127.474	-126.68	-125.889	-125.101	-124.314	-123.531	-122.749	-121.97	-121.193	-120.419	-119.647	-118.877	-118.11	-117.345	-116.583	-115.823	-115.065	-114.31	-113.557	-112.807	-112.058	-111.313	-110.569	-109.828	-109.09	-108.353	-107.62	-106.888	-106.159	-105.432	-104.708	-103.986	-103.266	-102.549	-101.834	-101.122	-100.412	-99.7043	-98.999	-98.2961	-97.5956	-96.8974	-96.2017	-95.5083	-94.8173	-94.1287	-93.4424	-92.7586	-92.0771	-91.398	-90.7213	-90.047	-89.375	-88.7055	-88.0383	-87.3735	-86.711	-86.051	-85.3933	-84.738	-84.0851	-83.4346	-82.7865	-82.1407	-81.4973	-80.8563	-80.2177	-79.5814	-78.9476	-78.3161	-77.687	-77.0603	-76.4359	-75.814	-75.1944	-74.5772	-73.9624	-73.3499	-72.7399	-72.1322	-71.5269	-70.924	-70.3234	-69.7253	-69.1295	-68.5361	-67.945	-67.3564	-66.7701	-66.1862	-65.6047	-65.0256	-64.4489	-63.8745	-63.3025	-62.7329	-62.1656	-61.6008	-61.0383	-60.4782	-59.9205	-59.3651	-58.8122	-58.2616	-57.7134	-57.1675	-56.6241	-56.083	-55.5443	-55.008	-54.474	-53.9425	-53.4133	-52.8864	-52.362	-51.8399	-51.3202	-50.8029	-50.288	-49.7754	-49.2652	-48.7574	-48.252	-47.7489	-47.2482	-46.7499	-46.2539	-45.7604	-45.2692	-44.7803	-44.2939	-43.8098	-43.3281	-42.8487	-42.3718	-41.8972	-41.4249	-40.9551	-40.4876	-40.0225	-39.5597	-39.0994	-38.6413	-38.1857	-37.7324	-37.2815	-36.833	-36.3868	-35.943	-35.5015	-35.0625	-34.6257	-34.1914	-33.7594	-33.3298	-32.9025	-32.4776	-32.0551	-31.6349	-31.2171	-30.8016	-30.3886	-29.9778	-29.5694	-29.1634	-28.7598	-28.3585	-27.9595	-27.563	-27.1687	-26.7769	-26.3874	-26.0002	-25.6154	-25.233	-24.8529	-24.4752	-24.0999	-23.7269	-23.3562	-22.9879	-22.6221	-22.2585	-21.8973	-21.5385	-21.182	-20.8279	-20.4762	-20.1269	-19.7798	-19.4351	-19.0929	-18.7531	-18.4156	-18.0805	-17.7477	-17.4173	-17.0894	-16.7639	-16.4407	-16.1198	-15.8013	-15.4853	-15.1718	-14.8606	-14.5517	-14.2452	-13.9411	-13.6396	-13.3404	-13.0436	-12.7491	-12.457	-12.1674	-11.8803	-11.5956	-11.3132	-11.0331	-10.7554	-10.4803	-10.2077	-9.93731	-9.66932	-9.40369	-9.14054	-8.87989	-8.6216	-8.36566	-8.11209	-7.86086	-7.61224	-7.36598	-7.12208	-6.88055	-6.64137	-6.40465	-6.17042	-5.93854	-5.70904	-5.48189	-5.25712	-5.03488	-4.81502	-4.59754	-4.38242	-4.16967	-3.95935	-3.75151	-3.54604	-3.34295	-3.14222	-2.94387	-2.74802	-2.55457	-2.3635	-2.1748	-1.98848	-1.80458	-1.62316	-1.44412	-1.26746	-1.09318	-0.921283	-0.751887	-0.5849	-0.420299	-0.258084	-0.0982538	0.0591426	0.214044	0.366554	0.516671	0.664395	0.809726	0.95253	1.0929	1.23087	1.36643	1.49959	1.6303	1.75846	1.8842	2.00753	2.12844	2.24694	2.36284	2.47626	2.58724	2.69579	2.80191	2.90552	3.00646	3.10494	3.20097	3.29454	3.38565	3.47403	3.5598	3.64308	3.72387	3.80217	3.87788	3.95065	4.02089	4.08858	4.15373	4.21633	4.27594	4.33272	4.38688	4.43843	4.48734	4.53352	4.57629	4.61635	4.65367	4.68825	4.72006	4.7485	4.77368	4.79596	4.81533	4.83173	4.84508	4.8544	4.86058	4.86357	4.86331	4.85974	4.85236	4.8411	4.82624	4.80768	4.78531	4.759	4.72875	4.69427	4.65539	4.6119	4.56355	4.5114	4.4554	4.39394	4.32661	4.25296	4.17242	4.093	4.00688	3.91306	3.81064	3.69851	3.58463	3.47275	3.35071	3.21692	3.06926	2.90474	2.76428	2.61456	2.44938	2.26513	2.05645	1.85035	1.67627	1.48338	1.26646	1.01731	0.722014	0.509568	0.295373	0.0539293	-0.225032	-0.559841	-0.900022	-1.12841	-1.38469	-1.67955	-2.03225	-2.48325	-2.7761	-3.03711	-3.33311	-3.68018	-4.11042	-4.57614	-4.83967	-5.13385	-5.47128	-5.87555	-6.39952	-6.76098	-7.06182	-7.40268	-7.80398	-8.30936	-8.89868	-9.20627	-9.55071	-9.94947	-10.4382	-11.1103	-11.5937	-11.9397	-12.3329	-12.8009	-13.4083	-14.2005	-14.5479	-14.9359	-15.3849	-15.9391	-16.725	-17.3413	-17.7265	-18.1619	-18.6777	-19.3476	-20.2897	-20.6754	-21.1027	-21.5928	-22.1914	-23.0318	-23.7527	-24.1777	-24.653	-25.2083	-25.9152	-26.936	-27.364	-27.8333	-28.364	-28.9982	-29.8545	-30.6398	-31.112	-31.6333	-32.2305	-32.9658	-34.0083	-34.4924	-35.0179	-35.6027	-36.2839	-37.1592	-38.0022	-38.5456	-39.1389	-39.8066	-40.6034	-41.7038	-42.2821	-42.9045	-43.5899	-44.3734	-45.3449	-46.3284	-47.0051	-47.7405	-48.5601	-49.5197	-50.7958	-51.6092	-52.4399	-53.3535	-54.3904	-55.6532	-57.0166	-58.0251	-59.1334	-60.3775	-61.4801	-62.5974	-63.8208	-65.1739	-66.6888	-68.4113	-70.4089	-72.7874	-75.7256	-79.5612	-85.0531	-94.564	-130.735
ENSG00000164512	-180.299	-179.268	-178.241	-177.216	-176.194	-175.175	-174.159	-173.145	-172.135	-171.127	-170.123	-169.121	-168.122	-167.126	-166.133	-165.143	-164.156	-163.172	-162.19	-161.212	-160.236	-159.264	-158.294	-157.327	-156.363	-155.402	-154.443	-153.488	-152.536	-151.586	-150.639	-149.696	-148.755	-147.817	-146.882	-145.95	-145.02	-144.094	-143.17	-142.25	-141.332	-140.417	-139.506	-138.597	-137.69	-136.787	-135.887	-134.989	-134.095	-133.203	-132.315	-131.429	-130.546	-129.666	-128.789	-127.914	-127.043	-126.175	-125.309	-124.446	-123.587	-122.73	-121.876	-121.025	-120.177	-119.331	-118.489	-117.65	-116.813	-115.979	-115.148	-114.321	-113.496	-112.673	-111.854	-111.038	-110.224	-109.414	-108.606	-107.802	-107	-106.201	-105.405	-104.612	-103.821	-103.034	-102.249	-101.468	-100.689	-99.9134	-99.1405	-98.3705	-97.6034	-96.8392	-96.0778	-95.3194	-94.5639	-93.8112	-93.0615	-92.3146	-91.5707	-90.8296	-90.0914	-89.3561	-88.6238	-87.8943	-87.1677	-86.4439	-85.7231	-85.0052	-84.2902	-83.578	-82.8688	-82.1624	-81.4589	-80.7583	-80.0606	-79.3658	-78.6739	-77.9849	-77.2988	-76.6155	-75.9352	-75.2577	-74.5831	-73.9114	-73.2426	-72.5767	-71.9137	-71.2535	-70.5963	-69.9419	-69.2904	-68.6418	-67.9961	-67.3533	-66.7133	-66.0763	-65.4421	-64.8108	-64.1824	-63.5568	-62.9342	-62.3144	-61.6975	-61.0835	-60.4724	-59.8641	-59.2587	-58.6562	-58.0566	-57.4598	-56.866	-56.275	-55.6868	-55.1016	-54.5192	-53.9397	-53.363	-52.7892	-52.2183	-51.6503	-51.0851	-50.5228	-49.9634	-49.4068	-48.8531	-48.3022	-47.7543	-47.2091	-46.6669	-46.1275	-45.5909	-45.0572	-44.5264	-43.9984	-43.4733	-42.951	-42.4315	-41.915	-41.4013	-40.8904	-40.3824	-39.8772	-39.3749	-38.8754	-38.3788	-37.885	-37.3941	-36.9059	-36.4207	-35.9383	-35.4588	-34.9821	-34.5082	-34.0372	-33.569	-33.1038	-32.6413	-32.1817	-31.7249	-31.2709	-30.82	-30.3719	-29.9265	-29.484	-29.0443	-28.6077	-28.1739	-27.743	-27.3149	-26.8895	-26.4671	-26.0478	-25.6313	-25.2177	-24.8068	-24.3988	-23.9939	-23.592	-23.1929	-22.7966	-22.4031	-22.0124	-21.6251	-21.2407	-20.859	-20.4801	-20.1041	-19.7311	-19.3613	-18.9942	-18.63	-18.2686	-17.91	-17.5547	-17.2023	-16.8527	-16.5058	-16.1618	-15.8209	-15.483	-15.1479	-14.8157	-14.4862	-14.1596	-13.8361	-13.5155	-13.1978	-12.8828	-12.5706	-12.2614	-11.9553	-11.6519	-11.3513	-11.0536	-10.7586	-10.4668	-10.1777	-9.89152	-9.6081	-9.32749	-9.04977	-8.77501	-8.50305	-8.23388	-7.96751	-7.70393	-7.44334	-7.18556	-6.93057	-6.67837	-6.42895	-6.18237	-5.93869	-5.69779	-5.45967	-5.22432	-4.99173	-4.76204	-4.53515	-4.31101	-4.08964	-3.87102	-3.6552	-3.44221	-3.23197	-3.02448	-2.81973	-2.61772	-2.41853	-2.22209	-2.02838	-1.8374	-1.64914	-1.46363	-1.28089	-1.10087	-0.923564	-0.748961	-0.577063	-0.407921	-0.241497	-0.0777667	0.0832727	0.241625	0.397276	0.550178	0.700403	0.847953	0.992832	1.13504	1.27451	1.41127	1.54537	1.67681	1.8056	1.93171	2.05499	2.17562	2.29361	2.40895	2.52166	2.63148	2.73853	2.84294	2.94472	3.04386	3.14029	3.23348	3.32403	3.41195	3.49724	3.57991	3.65921	3.73537	3.8089	3.87979	3.94806	4.01355	4.0744	4.1326	4.18816	4.24108	4.29136	4.33704	4.37839	4.41706	4.45307	4.4864	4.51699	4.53911	4.55848	4.57508	4.58893	4.60002	4.604	4.60049	4.59397	4.58441	4.57181	4.55618	4.52553	4.49074	4.45218	4.40977	4.36344	4.3071	4.23813	4.16359	4.08316	3.99649	3.90313	3.79578	3.67881	3.5517	3.41301	3.26087	3.10142	2.93994	2.76153	2.56215	2.33571	2.07242	1.85882	1.63396	1.37681	1.07381	0.699128	0.307078	0.0497607	-0.247473	-0.60461	-1.0641	-1.74631	-2.14738	-2.46222	-2.83828	-3.31976	-4.03431	-5.08069	-5.39834	-5.76949	-6.2284	-6.8632	-8.07778	-8.95546	-9.31562	-9.74365	-10.293	-11.1343	-12.7449	-13.0966	-13.5009	-13.9905	-14.6482	-15.8338	-16.8185	-17.2084	-17.6612	-18.2228	-19.0283	-20.4257	-20.8093	-21.2415	-21.7505	-22.4032	-23.4452	-24.3349	-24.7581	-25.2393	-25.8173	-26.5974	-27.8427	-28.2653	-28.7341	-29.2742	-29.9423	-30.9262	-31.8137	-32.2811	-32.8045	-33.4188	-34.2152	-35.4549	-35.929	-36.449	-37.0384	-37.7493	-38.7452	-39.7039	-40.2313	-40.8145	-41.4866	-42.3305	-43.6315	-44.1762	-44.7679	-45.429	-46.2075	-47.2478	-48.251	-48.6886	-49.1369	-49.5965	-50.0681	-50.5523	-51.0498	-51.5615	-52.0883	-52.6312	-53.1912	-53.7697	-54.3679	-54.9876	-55.6304	-56.2983	-56.9936	-57.719	-58.4775	-59.2725	-60.1081	-60.9893	-61.9218	-62.9124	-63.9697	-65.104	-66.3283	-67.6591	-69.1178	-70.7329	-72.5435	-74.6045	-76.9975	-79.8503	-83.3789	-87.9913	-94.6042	-106.074	-149.787
ENSG00000180730	-51.6662	-51.3456	-51.026	-50.7074	-50.3897	-50.0729	-49.7572	-49.4423	-49.1285	-48.8156	-48.5036	-48.1927	-47.8826	-47.5736	-47.2655	-46.9583	-46.6521	-46.3469	-46.0426	-45.7392	-45.4369	-45.1355	-44.835	-44.5355	-44.237	-43.9394	-43.6428	-43.3471	-43.0524	-42.7587	-42.4659	-42.174	-41.8831	-41.5932	-41.3043	-41.0163	-40.7292	-40.4431	-40.158	-39.8738	-39.5906	-39.3083	-39.027	-38.7467	-38.4673	-38.1888	-37.9114	-37.6348	-37.3593	-37.0847	-36.811	-36.5383	-36.2666	-35.9958	-35.726	-35.4572	-35.1893	-34.9223	-34.6563	-34.3913	-34.1272	-33.8641	-33.6019	-33.3407	-33.0805	-32.8212	-32.5629	-32.3055	-32.0491	-31.7936	-31.5391	-31.2856	-31.033	-30.7813	-30.5307	-30.2809	-30.0322	-29.7844	-29.5375	-29.2916	-29.0467	-28.8027	-28.5597	-28.3176	-28.0765	-27.8364	-27.5972	-27.3589	-27.1216	-26.8853	-26.65	-26.4155	-26.1821	-25.9496	-25.718	-25.4875	-25.2578	-25.0291	-24.8014	-24.5747	-24.3489	-24.124	-23.9001	-23.6772	-23.4552	-23.2342	-23.0141	-22.795	-22.5768	-22.3596	-22.1433	-21.9281	-21.7137	-21.5003	-21.2879	-21.0764	-20.8659	-20.6563	-20.4477	-20.2401	-20.0334	-19.8276	-19.6228	-19.419	-19.2161	-19.0142	-18.8132	-18.6132	-18.4141	-18.216	-18.0188	-17.8226	-17.6274	-17.4331	-17.2397	-17.0473	-16.8559	-16.6654	-16.4758	-16.2873	-16.0996	-15.9129	-15.7272	-15.5424	-15.3586	-15.1757	-14.9938	-14.8128	-14.6328	-14.4537	-14.2755	-14.0984	-13.9221	-13.7468	-13.5725	-13.3991	-13.2267	-13.0552	-12.8846	-12.715	-12.5464	-12.3787	-12.2119	-12.0461	-11.8812	-11.7173	-11.5543	-11.3923	-11.2312	-11.0711	-10.9119	-10.7536	-10.5963	-10.4399	-10.2845	-10.13	-9.97642	-9.82381	-9.67213	-9.52139	-9.3716	-9.22275	-9.07483	-8.92785	-8.7818	-8.63671	-8.49255	-8.34932	-8.20703	-8.06567	-7.92525	-7.78578	-7.64725	-7.50965	-7.37297	-7.23722	-7.10244	-6.9686	-6.83569	-6.7037	-6.57264	-6.44252	-6.31339	-6.18519	-6.0579	-5.93154	-5.8061	-5.68167	-5.55819	-5.43564	-5.31401	-5.19329	-5.07351	-4.9548	-4.837	-4.72012	-4.60416	-4.48911	-4.37509	-4.26208	-4.14998	-4.03879	-3.92852	-3.81918	-3.71096	-3.60365	-3.49725	-3.39178	-3.28721	-3.18368	-3.08116	-2.97955	-2.87886	-2.77909	-2.68023	-2.58248	-2.48564	-2.38972	-2.29471	-2.20061	-2.10751	-2.01541	-1.92422	-1.83395	-1.74458	-1.65612	-1.56872	-1.48223	-1.39665	-1.31198	-1.22821	-1.14541	-1.06358	-0.982653	-0.90263	-0.82351	-0.745289	-0.668064	-0.591747	-0.516327	-0.441803	-0.368174	-0.295471	-0.223711	-0.152843	-0.0828628	-0.0137701	0.0544377	0.121704	0.188079	0.253574	0.318192	0.381933	0.444783	0.506731	0.567809	0.628019	0.687365	0.745847	0.803447	0.860183	0.916065	0.971094	1.02527	1.07861	1.13109	1.18273	1.23354	1.28351	1.33264	1.38097	1.42848	1.47516	1.52103	1.56608	1.61033	1.65382	1.69651	1.7384	1.77949	1.81978	1.85937	1.89819	1.93624	1.97351	2.01001	2.04577	2.0809	2.11527	2.14889	2.18175	2.21387	2.24541	2.27629	2.30643	2.33585	2.36454	2.39257	2.42018	2.44707	2.47325	2.49873	2.52351	2.5479	2.57179	2.59498	2.61749	2.63931	2.66052	2.68168	2.70215	2.72195	2.74108	2.75953	2.77788	2.79594	2.81334	2.83006	2.84611	2.86156	2.87756	2.89287	2.90749	2.92143	2.93468	2.94817	2.96173	2.97458	2.98671	2.99811	3.00883	3.02096	3.03232	3.04291	3.05272	3.06174	3.07129	3.08137	3.0906	3.09896	3.10645	3.11308	3.12179	3.12963	3.13651	3.14242	3.14736	3.15274	3.15883	3.16384	3.16777	3.17063	3.17242	3.17556	3.17774	3.17876	3.17862	3.17733	3.17534	3.17285	3.16919	3.16436	3.15836	3.1512	3.14132	3.13011	3.11784	3.10449	3.09007	3.07245	3.04978	3.02624	3.00181	2.9765	2.9503	2.914	2.87492	2.83511	2.79456	2.75327	2.70687	2.64917	2.59061	2.53119	2.47089	2.40973	2.3364	2.25834	2.17886	2.09793	2.01554	1.9292	1.8334	1.73533	1.63489	1.53196	1.42643	1.31627	1.20226	1.08486	0.963805	0.838811	0.710664	0.582926	0.450824	0.313934	0.171753	0.0236679	-0.120589	-0.265238	-0.415651	-0.572536	-0.736774	-0.905894	-1.06152	-1.22369	-1.3933	-1.57144	-1.75957	-1.93754	-2.11046	-2.29157	-2.48219	-2.68402	-2.89512	-3.07816	-3.26999	-3.47205	-3.68623	-3.91511	-4.13006	-4.33276	-4.54632	-4.77277	-5.01489	-5.27354	-5.48789	-5.71366	-5.95299	-6.2088	-6.48523	-6.74659	-6.98663	-7.24102	-7.51281	-7.80631	-8.12799	-8.38597	-8.65932	-8.95135	-9.2666	-9.61184	-9.94444	-10.2436	-10.5634	-10.909	-11.2876	-11.7109	-12.0543	-12.416	-12.808	-13.2387	-13.7215	-14.2045	-14.6363	-15.1085	-15.6322	-16.2249	-16.9181	-17.5131	-18.155	-18.8871	-19.7433	-20.784	-21.9736	-23.1891	-24.7651	-27.0001	-30.8092	-44.6607
ENSG00000153786	-356.327	-354.487	-352.651	-350.82	-348.994	-347.172	-345.355	-343.544	-341.736	-339.934	-338.137	-336.344	-334.556	-332.772	-330.994	-329.22	-327.451	-325.687	-323.928	-322.173	-320.423	-318.678	-316.938	-315.202	-313.471	-311.745	-310.024	-308.307	-306.596	-304.889	-303.186	-301.489	-299.796	-298.109	-296.425	-294.747	-293.073	-291.405	-289.741	-288.081	-286.427	-284.777	-283.132	-281.492	-279.857	-278.226	-276.6	-274.979	-273.363	-271.751	-270.144	-268.542	-266.945	-265.353	-263.765	-262.182	-260.604	-259.03	-257.462	-255.898	-254.339	-252.784	-251.235	-249.69	-248.15	-246.615	-245.084	-243.558	-242.037	-240.521	-239.01	-237.503	-236.001	-234.504	-233.012	-231.524	-230.042	-228.564	-227.09	-225.622	-224.158	-222.699	-221.245	-219.796	-218.351	-216.911	-215.476	-214.046	-212.62	-211.199	-209.783	-208.372	-206.965	-205.564	-204.167	-202.774	-201.387	-200.004	-198.626	-197.253	-195.885	-194.521	-193.163	-191.808	-190.459	-189.115	-187.775	-186.44	-185.11	-183.784	-182.464	-181.148	-179.836	-178.53	-177.228	-175.932	-174.639	-173.352	-172.07	-170.792	-169.519	-168.25	-166.987	-165.728	-164.474	-163.225	-161.981	-160.741	-159.506	-158.276	-157.05	-155.83	-154.614	-153.403	-152.196	-150.995	-149.798	-148.606	-147.419	-146.236	-145.058	-143.885	-142.717	-141.553	-140.395	-139.241	-138.091	-136.947	-135.807	-134.672	-133.542	-132.417	-131.296	-130.18	-129.069	-127.962	-126.861	-125.764	-124.672	-123.584	-122.501	-121.423	-120.35	-119.282	-118.218	-117.159	-116.105	-115.056	-114.011	-112.971	-111.936	-110.905	-109.88	-108.859	-107.843	-106.831	-105.824	-104.822	-103.825	-102.832	-101.845	-100.862	-99.8834	-98.9098	-97.941	-96.9769	-96.0175	-95.0629	-94.113	-93.1678	-92.2274	-91.2917	-90.3608	-89.4346	-88.5131	-87.5963	-86.6843	-85.7771	-84.8745	-83.9767	-83.0836	-82.1953	-81.3117	-80.4329	-79.5588	-78.6894	-77.8247	-76.9648	-76.1098	-75.2594	-74.4137	-73.5728	-72.7366	-71.9053	-71.0787	-70.2568	-69.4396	-68.6272	-67.8196	-67.0168	-66.2188	-65.4255	-64.6368	-63.8529	-63.074	-62.2998	-61.5303	-60.7655	-60.0054	-59.2502	-58.4999	-57.7542	-57.0133	-56.277	-55.5454	-54.8189	-54.0971	-53.3799	-52.6675	-51.9597	-51.2568	-50.5587	-49.8653	-49.1766	-48.4926	-47.8133	-47.1389	-46.4692	-45.8042	-45.1438	-44.4882	-43.8373	-43.1912	-42.5498	-41.9131	-41.281	-40.6537	-40.0311	-39.4132	-38.8	-38.1915	-37.5876	-36.9884	-36.394	-35.8042	-35.2191	-34.6386	-34.0628	-33.4917	-32.9253	-32.3635	-31.8063	-31.2538	-30.7059	-30.1627	-29.6241	-29.0901	-28.5607	-28.036	-27.5158	-27.0003	-26.4893	-25.983	-25.4812	-24.9841	-24.4914	-24.0034	-23.5199	-23.041	-22.5667	-22.0968	-21.6315	-21.1707	-20.7144	-20.2627	-19.8155	-19.3726	-18.9343	-18.5005	-18.0712	-17.6465	-17.226	-16.8098	-16.3982	-15.9911	-15.5885	-15.1903	-14.796	-14.4063	-14.0211	-13.6403	-13.2641	-12.8917	-12.5235	-12.1598	-11.8005	-11.4458	-11.0953	-10.7482	-10.4056	-10.0675	-9.73389	-9.40475	-9.07895	-8.75701	-8.43957	-8.12664	-7.81821	-7.51402	-7.21216	-6.91485	-6.6221	-6.33391	-6.05029	-5.76924	-5.49144	-5.2183	-4.9498	-4.68597	-4.4265	-4.16748	-3.91326	-3.66385	-3.41926	-3.17947	-2.94122	-2.7052	-2.47422	-2.24828	-2.02735	-1.81132	-1.59272	-1.3795	-1.17164	-0.969093	-0.771845	-0.57509	-0.379073	-0.18884	-0.00432766	0.174525	0.34777	0.526418	0.69914	0.865657	1.02607	1.18048	1.33459	1.4892	1.6371	1.77843	1.91334	2.04196	2.17546	2.30289	2.4234	2.53718	2.64438	2.74876	2.85186	2.94801	3.0374	3.12019	3.1965	3.26839	3.33417	3.39364	3.44688	3.494	3.53217	3.55916	3.5807	3.59682	3.60753	3.61282	3.59632	3.57133	3.54154	3.50691	3.46744	3.41517	3.33873	3.257	3.16996	3.07759	2.97984	2.8592	2.72653	2.5867	2.43951	2.28471	2.12039	1.94232	1.75473	1.55698	1.34831	1.12775	0.905437	0.675484	0.432696	0.175615	-0.097681	-0.381752	-0.649234	-0.931529	-1.23067	-1.54944	-1.89175	-2.21489	-2.53323	-2.87004	-3.22865	-3.61385	-4.01928	-4.37195	-4.74395	-5.13878	-5.56152	-6.02002	-6.44824	-6.85544	-7.28584	-7.74441	-8.23876	-8.76814	-9.21219	-9.67944	-10.1745	-10.7041	-11.2795	-11.8241	-12.3326	-12.8685	-13.4378	-14.0498	-14.7129	-15.27	-15.8547	-16.4723	-17.1305	-17.8422	-18.5329	-19.1794	-19.8595	-20.58	-21.3514	-22.1916	-22.9201	-23.685	-24.4929	-25.353	-26.2801	-27.2068	-28.092	-29.0272	-30.0218	-31.0893	-32.2529	-33.3286	-34.4606	-35.6695	-36.9707	-38.3882	-39.8628	-41.3301	-42.9172	-44.6483	-46.5581	-48.7016	-50.8771	-53.279	-55.9991	-59.1343	-62.8365	-67.2214	-72.4455	-79.3099	-89.2033	-106.453	-172.753
ENSG00000188800	-21.9341	-21.7387	-21.544	-21.35	-21.1567	-20.9641	-20.7722	-20.581	-20.3905	-20.2007	-20.0116	-19.8232	-19.6354	-19.4484	-19.2621	-19.0765	-18.8916	-18.7073	-18.5238	-18.341	-18.1588	-17.9774	-17.7967	-17.6166	-17.4373	-17.2586	-17.0807	-16.9034	-16.7269	-16.5511	-16.3759	-16.2014	-16.0277	-15.8546	-15.6823	-15.5106	-15.3396	-15.1694	-14.9998	-14.8309	-14.6628	-14.4953	-14.3285	-14.1624	-13.997	-13.8324	-13.6684	-13.5051	-13.3425	-13.1806	-13.0194	-12.8589	-12.6991	-12.54	-12.3816	-12.2239	-12.0669	-11.9106	-11.755	-11.6001	-11.4459	-11.2924	-11.1395	-10.9874	-10.836	-10.6853	-10.5352	-10.3859	-10.2373	-10.0894	-9.94212	-9.79558	-9.64974	-9.5046	-9.36016	-9.21641	-9.07336	-8.93101	-8.78936	-8.6484	-8.50815	-8.36859	-8.22973	-8.09156	-7.9541	-7.81733	-7.68126	-7.54589	-7.41121	-7.27723	-7.14395	-7.01137	-6.87949	-6.7483	-6.61781	-6.48802	-6.35892	-6.23053	-6.10283	-5.97582	-5.84952	-5.72391	-5.599	-5.47479	-5.35128	-5.22846	-5.10634	-4.98492	-4.86419	-4.74416	-4.62483	-4.5062	-4.38826	-4.27102	-4.15448	-4.03864	-3.92349	-3.80904	-3.69528	-3.58223	-3.46987	-3.3582	-3.24724	-3.13697	-3.02739	-2.91852	-2.81034	-2.70286	-2.59607	-2.48998	-2.38459	-2.27989	-2.17589	-2.07259	-1.96998	-1.86807	-1.76685	-1.66633	-1.56651	-1.46738	-1.36895	-1.27121	-1.17417	-1.07783	-0.982178	-0.887225	-0.792967	-0.699404	-0.606536	-0.514364	-0.422886	-0.332103	-0.242015	-0.152623	-0.0639241	0.0240799	0.11139	0.198005	0.283926	0.369152	0.453685	0.537525	0.620671	0.703122	0.78488	0.865945	0.946317	1.026	1.10498	1.18327	1.26087	1.33778	1.414	1.48952	1.56435	1.63849	1.71194	1.78469	1.85676	1.92813	1.99881	2.06879	2.13809	2.2067	2.27462	2.34184	2.40837	2.47421	2.53936	2.60382	2.66759	2.73066	2.79304	2.85474	2.91575	2.97607	3.03568	3.0946	3.15283	3.21038	3.26724	3.32341	3.37885	3.43362	3.48769	3.54108	3.59379	3.64577	3.69705	3.74764	3.79755	3.84677	3.8953	3.94307	3.99017	4.03657	4.08229	4.12733	4.17163	4.2152	4.25809	4.3003	4.34182	4.38264	4.42269	4.46206	4.50073	4.53872	4.57602	4.61259	4.64842	4.68356	4.71801	4.75178	4.78485	4.81715	4.84876	4.87968	4.90991	4.93945	4.96826	4.99634	5.02373	5.05043	5.07643	5.10175	5.12631	5.15017	5.17334	5.19582	5.21761	5.23868	5.25902	5.27867	5.29763	5.31589	5.33346	5.35029	5.36642	5.38186	5.3966	5.41065	5.42398	5.43659	5.44851	5.45973	5.47026	5.4801	5.48919	5.49759	5.5053	5.5123	5.51861	5.52422	5.52909	5.53327	5.53676	5.53955	5.54164	5.543	5.54365	5.54361	5.54287	5.54143	5.53927	5.53639	5.53281	5.52854	5.52356	5.51788	5.51146	5.50433	5.4965	5.48797	5.47874	5.46879	5.45809	5.44669	5.43458	5.42177	5.40826	5.39399	5.37899	5.36328	5.34686	5.32973	5.31188	5.29324	5.27389	5.25382	5.23303	5.21154	5.18924	5.16618	5.1424	5.1179	5.09267	5.06669	5.03984	5.01227	4.98395	4.9549	4.92512	4.89445	4.86295	4.83071	4.79771	4.76395	4.7294	4.69382	4.65747	4.62033	4.58242	4.54372	4.50399	4.46329	4.42177	4.37943	4.33628	4.29226	4.24687	4.20061	4.15349	4.10549	4.0566	4.00641	3.95493	3.9025	3.84912	3.79476	3.7394	3.68203	3.6236	3.56408	3.50345	3.44169	3.37816	3.31276	3.24608	3.17808	3.10872	3.03795	2.96439	2.8892	2.81234	2.73376	2.65337	2.57062	2.48523	2.39764	2.30773	2.21534	2.1203	2.02283	1.92237	1.81863	1.71132	1.60009	1.48633	1.37098	1.25094	1.12561	0.994292	0.856108	0.722854	0.584769	0.438987	0.28415	0.118466	-0.0488298	-0.204883	-0.371564	-0.55122	-0.747138	-0.96412	-1.14643	-1.32973	-1.52949	-1.75059	-2.00064	-2.25366	-2.4411	-2.64511	-2.87061	-3.1253	-3.42206	-3.63565	-3.82511	-4.03038	-4.25603	-4.50905	-4.76449	-4.93077	-5.10628	-5.29286	-5.49299	-5.71017	-5.87967	-6.02977	-6.18539	-6.34725	-6.51627	-6.68419	-6.81878	-6.9564	-7.09729	-7.24171	-7.38998	-7.5256	-7.6554	-7.78736	-7.92158	-8.05819	-8.19534	-8.32308	-8.45254	-8.5838	-8.71691	-8.85196	-8.98385	-9.11427	-9.24633	-9.38006	-9.51553	-9.65226	-9.78577	-9.92091	-10.0577	-10.1963	-10.3366	-10.4766	-10.6169	-10.7589	-10.9028	-11.0487	-11.1964	-11.3438	-11.4934	-11.645	-11.7989	-11.9552	-12.1131	-12.2728	-12.4352	-12.6003	-12.7684	-12.9396	-13.1132	-13.2903	-13.471	-13.6556	-13.8444	-14.0376	-14.2353	-14.4382	-14.6467	-14.8614	-15.0828	-15.3113	-15.5479	-15.7934	-16.0488	-16.3154	-16.5944	-16.8877	-17.1972	-17.5255	-17.8757	-18.252	-18.6596	-19.1055	-19.599	-20.1536	-20.7893	-21.5372	-22.4502	-23.6275	-25.2925	-28.1407	-38.8339
ENSG00000197520	-18.4566	-18.2552	-18.0546	-17.8549	-17.656	-17.4578	-17.2605	-17.064	-16.8683	-16.6735	-16.4794	-16.2862	-16.0937	-15.9021	-15.7113	-15.5213	-15.3321	-15.1437	-14.9561	-14.7694	-14.5834	-14.3983	-14.214	-14.0305	-13.8478	-13.6659	-13.4848	-13.3045	-13.1251	-12.9464	-12.7686	-12.5916	-12.4154	-12.24	-12.0654	-11.8916	-11.7186	-11.5465	-11.3752	-11.2046	-11.0349	-10.866	-10.6979	-10.5306	-10.3642	-10.1985	-10.0337	-9.86962	-9.7064	-9.54398	-9.38238	-9.22159	-9.06161	-8.90245	-8.74409	-8.58655	-8.42982	-8.2739	-8.11879	-7.96449	-7.811	-7.65833	-7.50646	-7.35541	-7.20517	-7.05574	-6.90713	-6.75932	-6.61232	-6.46614	-6.32077	-6.17621	-6.03246	-5.88952	-5.7474	-5.60608	-5.46558	-5.32589	-5.18701	-5.04894	-4.91168	-4.77523	-4.6396	-4.50477	-4.37076	-4.23756	-4.10517	-3.97359	-3.84283	-3.71287	-3.58373	-3.45539	-3.32787	-3.20116	-3.07526	-2.95017	-2.8259	-2.70243	-2.57978	-2.45794	-2.33691	-2.21668	-2.09728	-1.97868	-1.86089	-1.74392	-1.62775	-1.5124	-1.39786	-1.28413	-1.17121	-1.0591	-0.947799	-0.837312	-0.727636	-0.618772	-0.510718	-0.403476	-0.297044	-0.191423	-0.0866132	0.0173858	0.120574	0.222951	0.324518	0.425273	0.525218	0.624352	0.722675	0.820188	0.91689	1.01278	1.10786	1.20213	1.29559	1.38824	1.48008	1.57111	1.66133	1.75073	1.83933	1.92712	2.01409	2.10026	2.18562	2.27016	2.3539	2.43683	2.51894	2.60025	2.68075	2.76043	2.83931	2.91738	2.99463	3.07108	3.14672	3.22155	3.29557	3.36878	3.44118	3.51277	3.58356	3.65353	3.72269	3.79105	3.8586	3.92534	3.99127	4.05639	4.1207	4.1842	4.2469	4.30879	4.36986	4.43013	4.4896	4.54825	4.6061	4.66314	4.71937	4.77479	4.82941	4.88322	4.93622	4.98841	5.03979	5.09037	5.14014	5.18911	5.23726	5.28461	5.33114	5.37688	5.4218	5.46593	5.50923	5.55173	5.59342	5.63431	5.67439	5.71367	5.75212	5.78976	5.82661	5.86264	5.89788	5.93229	5.96589	5.99868	6.03066	6.06185	6.09222	6.12176	6.15049	6.17842	6.20555	6.23187	6.25736	6.28202	6.30588	6.32894	6.3512	6.37264	6.39324	6.41303	6.43201	6.4502	6.46757	6.48412	6.49984	6.51475	6.52886	6.54216	6.55466	6.5663	6.57714	6.58718	6.59641	6.60483	6.61243	6.61921	6.62517	6.63033	6.63469	6.63824	6.64095	6.64285	6.64395	6.64424	6.64373	6.64239	6.64024	6.63727	6.6335	6.62893	6.62355	6.61734	6.61032	6.6025	6.59387	6.58443	6.57418	6.56311	6.55124	6.53856	6.52507	6.51078	6.49567	6.47974	6.46302	6.44548	6.42715	6.408	6.38803	6.36726	6.34569	6.32331	6.30013	6.27612	6.25131	6.2257	6.19928	6.17206	6.14403	6.11518	6.08553	6.05508	6.02382	5.99177	5.95889	5.92521	5.89072	5.85543	5.81934	5.78245	5.74473	5.70621	5.6669	5.62678	5.58586	5.54412	5.50157	5.45822	5.41407	5.36912	5.32336	5.27678	5.2294	5.18121	5.13223	5.08245	5.03183	4.98041	4.92818	4.87515	4.82133	4.7667	4.71121	4.65493	4.59785	4.53997	4.48129	4.42175	4.36139	4.30022	4.23826	4.17549	4.11191	4.04743	3.98214	3.91605	3.84916	3.78147	3.71288	3.64341	3.57313	3.50205	3.43016	3.35745	3.28372	3.20917	3.1338	3.05762	2.98062	2.90264	2.82368	2.74389	2.66327	2.58183	2.49954	2.41598	2.33157	2.2463	2.16019	2.07322	1.98509	1.89575	1.80554	1.71444	1.62245	1.52958	1.43494	1.33933	1.24279	1.14531	1.04688	0.946967	0.845377	0.742768	0.639132	0.534459	0.428739	0.3205	0.210989	0.100316	-0.011535	-0.124582	-0.239575	-0.357003	-0.475797	-0.595989	-0.717612	-0.840705	-0.966878	-1.09495	-1.22476	-1.35635	-1.4898	-1.62547	-1.76376	-1.90422	-2.04698	-2.19216	-2.33989	-2.48886	-2.64022	-2.7945	-2.95188	-3.11262	-3.27499	-3.43602	-3.60051	-3.76875	-3.94109	-4.11793	-4.28908	-4.46098	-4.63697	-4.81747	-5.00294	-5.18932	-5.36593	-5.54665	-5.73187	-5.92206	-6.11779	-6.30377	-6.48788	-6.67629	-6.86943	-7.06782	-7.2677	-7.45437	-7.64505	-7.84009	-8.03992	-8.24504	-8.44109	-8.63393	-8.83075	-9.0319	-9.23776	-9.4459	-9.64129	-9.84034	-10.0433	-10.2505	-10.4623	-10.6678	-10.8702	-11.0763	-11.2863	-11.5004	-11.7176	-11.9248	-12.1355	-12.35	-12.5684	-12.791	-13.0105	-13.228	-13.4493	-13.6746	-13.9041	-14.1375	-14.3645	-14.5955	-14.8308	-15.0705	-15.3149	-15.5593	-15.8038	-16.0531	-16.3075	-16.5673	-16.8328	-17.096	-17.365	-17.6403	-17.9223	-18.2114	-18.5048	-18.8023	-19.1082	-19.4231	-19.7478	-20.0833	-20.4243	-20.7775	-21.1443	-21.5263	-21.9254	-22.3411	-22.7748	-23.2328	-23.7186	-24.237	-24.7937	-25.3916	-26.0445	-26.7665	-27.5766	-28.503	-29.588	-30.9043	-32.5936	-34.9663	-38.9815	-53.6641
ENSG00000108389	-457.354	-455.324	-453.298	-451.277	-449.261	-447.25	-445.243	-443.241	-441.244	-439.251	-437.264	-435.281	-433.303	-431.329	-429.36	-427.397	-425.437	-423.483	-421.533	-419.588	-417.648	-415.713	-413.782	-411.856	-409.935	-408.019	-406.107	-404.201	-402.298	-400.401	-398.508	-396.621	-394.738	-392.859	-390.986	-389.117	-387.253	-385.394	-383.539	-381.689	-379.844	-378.004	-376.168	-374.338	-372.512	-370.69	-368.874	-367.062	-365.255	-363.453	-361.655	-359.862	-358.075	-356.291	-354.513	-352.739	-350.97	-349.206	-347.446	-345.692	-343.942	-342.197	-340.456	-338.72	-336.989	-335.263	-333.542	-331.825	-330.113	-328.406	-326.704	-325.006	-323.313	-321.625	-319.941	-318.263	-316.589	-314.92	-313.255	-311.595	-309.941	-308.29	-306.645	-305.004	-303.368	-301.737	-300.111	-298.489	-296.872	-295.26	-293.653	-292.05	-290.452	-288.859	-287.27	-285.687	-284.108	-282.534	-280.964	-279.399	-277.84	-276.284	-274.734	-273.188	-271.647	-270.111	-268.58	-267.053	-265.531	-264.014	-262.501	-260.993	-259.49	-257.992	-256.498	-255.01	-253.526	-252.046	-250.572	-249.102	-247.637	-246.176	-244.721	-243.27	-241.824	-240.382	-238.946	-237.514	-236.086	-234.664	-233.246	-231.833	-230.425	-229.021	-227.622	-226.228	-224.839	-223.454	-222.074	-220.699	-219.328	-217.963	-216.601	-215.245	-213.893	-212.547	-211.204	-209.867	-208.534	-207.206	-205.882	-204.564	-203.25	-201.941	-200.636	-199.336	-198.041	-196.75	-195.465	-194.183	-192.907	-191.635	-190.368	-189.106	-187.848	-186.595	-185.347	-184.103	-182.864	-181.63	-180.4	-179.175	-177.955	-176.739	-175.528	-174.322	-173.12	-171.923	-170.731	-169.543	-168.36	-167.181	-166.008	-164.838	-163.674	-162.514	-161.359	-160.208	-159.062	-157.921	-156.784	-155.652	-154.524	-153.401	-152.283	-151.169	-150.06	-148.956	-147.856	-146.761	-145.671	-144.585	-143.504	-142.427	-141.355	-140.288	-139.225	-138.167	-137.114	-136.066	-135.022	-133.982	-132.948	-131.918	-130.893	-129.873	-128.857	-127.845	-126.839	-125.838	-124.841	-123.848	-122.861	-121.877	-120.9	-119.927	-118.958	-117.994	-117.034	-116.08	-115.13	-114.185	-113.245	-112.309	-111.378	-110.452	-109.53	-108.614	-107.701	-106.793	-105.89	-104.992	-104.099	-103.209	-102.325	-101.445	-100.57	-99.6991	-98.833	-97.9714	-97.1143	-96.2619	-95.414	-94.5706	-93.7318	-92.8974	-92.0675	-91.242	-90.421	-89.6045	-88.7925	-87.985	-87.1817	-86.3827	-85.5882	-84.7981	-84.0125	-83.2313	-82.4539	-81.6808	-80.9123	-80.1481	-79.3885	-78.6328	-77.8806	-77.133	-76.3898	-75.651	-74.9168	-74.1852	-73.4578	-72.7349	-72.0165	-71.3026	-70.5922	-69.8842	-69.1807	-68.4818	-67.7875	-67.0978	-66.409	-65.7239	-65.0436	-64.368	-63.6971	-63.0292	-62.3611	-61.6981	-61.04	-60.3868	-59.7387	-59.0884	-58.4409	-57.7988	-57.1621	-56.5307	-55.9017	-55.2675	-54.6395	-54.0174	-53.4013	-52.791	-52.1731	-51.5563	-50.9466	-50.3437	-49.7475	-49.1532	-48.5436	-47.9429	-47.3506	-46.7663	-46.1896	-45.5959	-44.9995	-44.414	-43.8387	-43.2727	-42.7091	-42.1095	-41.5255	-40.955	-40.3966	-39.8492	-39.268	-38.6768	-38.1052	-37.5502	-37.0094	-36.4742	-35.8614	-35.2795	-34.7216	-34.1833	-33.6615	-33.0772	-32.4696	-31.8996	-31.3578	-30.8384	-30.3341	-29.672	-29.0748	-28.5209	-27.9986	-27.5007	-26.8942	-26.2428	-25.6634	-25.1308	-24.6318	-24.1585	-23.4104	-22.7829	-22.2292	-21.7232	-21.2513	-20.6072	-19.8891	-19.2974	-18.7765	-18.3017	-17.8603	-17.0127	-16.355	-15.8078	-15.325	-14.8853	-14.2197	-13.4444	-12.8549	-12.3575	-11.9164	-11.5141	-10.6365	-9.98212	-9.4628	-9.01763	-8.62041	-8.02335	-7.27852	-6.73239	-6.28249	-5.8908	-5.53896	-4.83469	-4.27075	-3.8229	-3.44173	-3.10483	-2.69235	-2.15664	-1.73511	-1.37951	-1.06782	-0.788123	-0.407616	-0.0564956	0.245551	0.512634	0.753018	0.984094	1.22722	1.44585	1.64446	1.82617	1.99318	2.13125	2.25391	2.36819	2.47441	2.57283	2.65374	2.68775	2.71669	2.74053	2.75923	2.77273	2.75002	2.70494	2.6521	2.59121	2.52196	2.44158	2.33672	2.2194	2.08832	1.9418	1.7776	1.61311	1.44318	1.25413	1.04238	0.802708	0.535919	0.321448	0.0842196	-0.180798	-0.481339	-0.830268	-1.14863	-1.42929	-1.74058	-2.09148	-2.49734	-2.97665	-3.30047	-3.65621	-4.05292	-4.50598	-5.04518	-5.54825	-5.95306	-6.39924	-6.90095	-7.48474	-8.21131	-8.67692	-9.18435	-9.74672	-10.3865	-11.1517	-11.9063	-12.4983	-13.1473	-13.8728	-14.7124	-15.7619	-16.5096	-17.2954	-18.1651	-19.1509	-20.3241	-21.5648	-22.5908	-23.7287	-25.0129	-26.5088	-28.3938	-30.0072	-31.7458	-33.7583	-36.151	-39.1432	-42.8429	-46.7384	-51.9441	-59.5981	-73.2925	-128.367
ENSG00000113083	-205.097	-204.116	-203.137	-202.16	-201.186	-200.215	-199.246	-198.279	-197.315	-196.353	-195.394	-194.437	-193.482	-192.53	-191.581	-190.634	-189.689	-188.747	-187.808	-186.871	-185.936	-185.004	-184.074	-183.146	-182.222	-181.299	-180.379	-179.462	-178.547	-177.634	-176.724	-175.816	-174.911	-174.009	-173.108	-172.211	-171.315	-170.422	-169.532	-168.644	-167.758	-166.875	-165.995	-165.117	-164.241	-163.368	-162.497	-161.629	-160.763	-159.9	-159.039	-158.18	-157.324	-156.471	-155.62	-154.771	-153.925	-153.082	-152.24	-151.402	-150.565	-149.731	-148.9	-148.071	-147.245	-146.421	-145.599	-144.78	-143.964	-143.149	-142.338	-141.529	-140.722	-139.917	-139.116	-138.316	-137.519	-136.725	-135.933	-135.143	-134.356	-133.572	-132.789	-132.01	-131.232	-130.458	-129.685	-128.915	-128.148	-127.383	-126.62	-125.86	-125.103	-124.348	-123.595	-122.845	-122.097	-121.352	-120.609	-119.869	-119.131	-118.395	-117.662	-116.932	-116.203	-115.478	-114.755	-114.034	-113.316	-112.6	-111.886	-111.176	-110.467	-109.761	-109.058	-108.356	-107.658	-106.962	-106.268	-105.577	-104.888	-104.201	-103.518	-102.836	-102.157	-101.481	-100.806	-100.135	-99.4656	-98.7989	-98.1346	-97.4728	-96.8134	-96.1564	-95.5019	-94.8499	-94.2003	-93.5531	-92.9084	-92.2662	-91.6264	-90.989	-90.3541	-89.7216	-89.0916	-88.464	-87.8389	-87.2162	-86.5959	-85.9781	-85.3627	-84.7498	-84.1393	-83.5312	-82.9256	-82.3225	-81.7217	-81.1234	-80.5276	-79.9341	-79.3431	-78.7546	-78.1684	-77.5847	-77.0035	-76.4246	-75.8482	-75.2742	-74.7027	-74.1335	-73.5668	-73.0026	-72.4407	-71.8813	-71.3242	-70.7697	-70.2175	-69.6677	-69.1204	-68.5755	-68.033	-67.4929	-66.9552	-66.4199	-65.8871	-65.3566	-64.8286	-64.303	-63.7798	-63.259	-62.7406	-62.2246	-61.7111	-61.1999	-60.6912	-60.1848	-59.6809	-59.1794	-58.6803	-58.1836	-57.6892	-57.1973	-56.7079	-56.2209	-55.7363	-55.2541	-54.7742	-54.2968	-53.822	-53.3495	-52.8794	-52.4116	-51.9463	-51.4836	-51.0233	-50.5654	-50.1098	-49.6566	-49.206	-48.7579	-48.3123	-47.8689	-47.428	-46.9894	-46.5536	-46.1202	-45.6891	-45.2604	-44.8341	-44.4103	-43.9892	-43.5704	-43.1539	-42.7398	-42.3281	-41.9191	-41.5125	-41.1082	-40.7063	-40.3067	-39.9097	-39.5151	-39.123	-38.7332	-38.3457	-37.9605	-37.578	-37.1978	-36.82	-36.4445	-36.0713	-35.7006	-35.3323	-34.9663	-34.6027	-34.2413	-33.8823	-33.5258	-33.1715	-32.8196	-32.47	-32.1227	-31.7777	-31.435	-31.0947	-30.7566	-30.4208	-30.0873	-29.7561	-29.4271	-29.1004	-28.7759	-28.4538	-28.1338	-27.816	-27.5005	-27.1872	-26.8761	-26.5673	-26.2605	-25.9558	-25.6534	-25.3532	-25.0553	-24.7594	-24.4653	-24.1735	-23.8839	-23.5965	-23.3113	-23.0277	-22.7461	-22.4667	-22.1895	-21.9144	-21.6413	-21.3695	-21.0999	-20.8325	-20.5673	-20.3042	-20.0421	-19.7818	-19.5237	-19.2677	-19.0139	-18.7619	-18.5102	-18.2607	-18.0134	-17.7684	-17.5256	-17.2827	-17.0411	-16.8018	-16.5648	-16.3301	-16.0969	-15.8622	-15.63	-15.4001	-15.1727	-14.9477	-14.721	-14.4946	-14.2708	-14.0498	-13.8313	-13.6145	-13.3923	-13.1732	-12.9572	-12.7442	-12.5341	-12.3195	-12.1032	-11.8906	-11.6816	-11.4761	-11.2728	-11.0568	-10.8455	-10.6387	-10.4361	-10.2377	-10.0302	-9.81729	-9.61027	-9.40878	-9.21248	-9.02058	-8.80193	-8.59153	-8.38857	-8.1924	-8.00249	-7.79665	-7.57849	-7.3708	-7.1723	-6.98198	-6.79904	-6.56904	-6.35232	-6.14842	-5.9555	-5.77214	-5.56423	-5.33278	-5.11973	-4.92166	-4.73617	-4.56145	-4.31608	-4.08945	-3.88353	-3.69421	-3.51861	-3.31161	-3.0668	-2.85061	-2.65623	-2.47916	-2.31633	-2.0677	-1.84037	-1.64097	-1.46292	-1.30192	-1.11303	-0.877864	-0.67649	-0.500137	-0.343267	-0.202159	0.00814191	0.203122	0.371405	0.519108	0.650284	0.791457	0.965484	1.11494	1.2452	1.35986	1.46148	1.58688	1.70524	1.80827	1.89844	1.97756	2.05172	2.12989	2.19764	2.25619	2.30647	2.34925	2.38523	2.41483	2.4384	2.45626	2.46872	2.47371	2.4649	2.45218	2.4356	2.41518	2.39096	2.35155	2.30343	2.25231	2.19816	2.14094	2.07793	1.99634	1.91178	1.8242	1.73357	1.63983	1.53283	1.41622	1.29603	1.17218	1.0446	0.912049	0.764423	0.61222	0.455306	0.293541	0.126772	-0.0488548	-0.232972	-0.423171	-0.619724	-0.822928	-1.03311	-1.25052	-1.47567	-1.70904	-1.95113	-2.20255	-2.45984	-2.72334	-2.99732	-3.2826	-3.58014	-3.89105	-4.19971	-4.52182	-4.85865	-5.21165	-5.58259	-5.96112	-6.34477	-6.74816	-7.17353	-7.62366	-8.10197	-8.5741	-9.07266	-9.60325	-10.1705	-10.7804	-11.4167	-12.0699	-12.7763	-13.5452	-14.3891	-15.3248	-16.2934	-17.368	-18.586	-19.9897	-21.6428	-23.5936	-25.9311	-29.0096	-33.4593	-41.2525	-71.6538
ENSG00000119596	-161.909	-161.283	-160.659	-160.036	-159.414	-158.794	-158.175	-157.558	-156.942	-156.328	-155.716	-155.105	-154.495	-153.887	-153.28	-152.675	-152.072	-151.47	-150.869	-150.27	-149.673	-149.077	-148.482	-147.889	-147.298	-146.708	-146.119	-145.532	-144.947	-144.363	-143.781	-143.2	-142.62	-142.042	-141.466	-140.891	-140.318	-139.746	-139.175	-138.607	-138.039	-137.473	-136.909	-136.346	-135.785	-135.225	-134.667	-134.11	-133.555	-133.001	-132.449	-131.898	-131.349	-130.801	-130.254	-129.71	-129.167	-128.625	-128.085	-127.546	-127.009	-126.473	-125.939	-125.406	-124.875	-124.345	-123.817	-123.29	-122.765	-122.242	-121.719	-121.199	-120.68	-120.162	-119.646	-119.131	-118.618	-118.107	-117.597	-117.088	-116.581	-116.076	-115.571	-115.069	-114.568	-114.068	-113.57	-113.074	-112.579	-112.085	-111.593	-111.103	-110.614	-110.127	-109.641	-109.156	-108.673	-108.192	-107.712	-107.233	-106.757	-106.281	-105.807	-105.335	-104.864	-104.395	-103.927	-103.46	-102.996	-102.532	-102.07	-101.61	-101.151	-100.694	-100.238	-99.7839	-99.3311	-98.8798	-98.4301	-97.9818	-97.5351	-97.0898	-96.6461	-96.2038	-95.7631	-95.3239	-94.8862	-94.45	-94.0153	-93.5821	-93.1504	-92.7203	-92.2916	-91.8644	-91.4388	-91.0147	-90.592	-90.1709	-89.7513	-89.3332	-88.9166	-88.5015	-88.0879	-87.6758	-87.2652	-86.8562	-86.4486	-86.0425	-85.638	-85.235	-84.8334	-84.4334	-84.0349	-83.6379	-83.2424	-82.8484	-82.4559	-82.0649	-81.6755	-81.2875	-80.9011	-80.5161	-80.1327	-79.7507	-79.3703	-78.9914	-78.614	-78.2381	-77.8637	-77.4908	-77.1194	-76.7496	-76.3812	-76.0143	-75.649	-75.2851	-74.9228	-74.562	-74.2027	-73.8449	-73.4885	-73.1337	-72.7805	-72.4287	-72.0784	-71.7296	-71.3824	-71.0366	-70.6924	-70.3496	-70.0084	-69.6687	-69.3304	-68.9937	-68.6585	-68.3248	-67.9926	-67.662	-67.3328	-67.0051	-66.679	-66.3543	-66.0312	-65.7095	-65.3894	-65.0708	-64.7536	-64.438	-64.1239	-63.8113	-63.5002	-63.1907	-62.8826	-62.576	-62.2709	-61.9674	-61.6653	-61.3648	-61.0658	-60.7682	-60.4722	-60.1777	-59.8847	-59.5932	-59.3032	-59.0147	-58.7277	-58.4423	-58.1583	-57.8758	-57.5949	-57.3154	-57.0375	-56.7611	-56.4861	-56.2127	-55.9408	-55.6704	-55.4015	-55.1341	-54.8682	-54.6038	-54.3409	-54.0796	-53.8197	-53.5613	-53.3045	-53.0491	-52.7953	-52.543	-52.2921	-52.0428	-51.795	-51.5487	-51.3039	-51.0606	-50.8188	-50.5785	-50.3397	-50.1024	-49.8667	-49.6324	-49.3996	-49.1684	-48.9386	-48.7104	-48.4836	-48.2584	-48.0347	-47.8124	-47.5917	-47.3725	-47.1548	-46.9386	-46.7239	-46.5107	-46.299	-46.0888	-45.8801	-45.6729	-45.4672	-45.2631	-45.0604	-44.8592	-44.6596	-44.4614	-44.2647	-44.0696	-43.8759	-43.6838	-43.4931	-43.304	-43.1163	-42.9302	-42.7456	-42.5624	-42.3808	-42.2007	-42.022	-41.8449	-41.6693	-41.4951	-41.3225	-41.1514	-40.9818	-40.8136	-40.647	-40.4819	-40.3183	-40.1562	-39.9955	-39.8364	-39.6788	-39.5227	-39.368	-39.2149	-39.0633	-38.9132	-38.7645	-38.6174	-38.4718	-38.3276	-38.185	-38.0439	-37.9042	-37.7661	-37.6294	-37.4943	-37.3606	-37.2284	-37.0978	-36.9686	-36.8409	-36.7147	-36.5901	-36.4669	-36.3452	-36.225	-36.1062	-35.989	-35.8733	-35.7591	-35.6463	-35.5351	-35.4253	-35.3171	-35.2103	-35.105	-35.0012	-34.8989	-34.7981	-34.6988	-34.601	-34.5046	-34.4098	-34.3164	-34.2246	-34.1342	-34.0453	-33.9579	-33.872	-33.7875	-33.7046	-33.6231	-33.5432	-33.3145	-33.0056	-31.3768	-30.2835	-29.7035	-29.2877	-28.9546	-28.6717	-26.2065	-25.4372	-24.953	-24.587	-24.2865	-22.2242	-21.0001	-20.4062	-19.9937	-19.6697	-19.3985	-16.6126	-15.8171	-15.3354	-14.9789	-14.6907	-12.7305	-11.4425	-10.8506	-10.4485	-10.1375	-9.88065	-7.6197	-6.83651	-6.36993	-6.02923	-5.7571	-4.70468	-3.56977	-3.01971	-2.6448	-2.35625	-2.11967	-1.13781	-0.531398	-0.137845	0.157382	0.395324	0.708871	1.19168	1.52816	1.78831	2.00114	2.1815	2.36822	2.53895	2.68749	2.81874	2.93603	3.02215	3.02261	3.0217	3.01941	3.01573	3.01066	2.94372	2.83731	2.71739	2.58083	2.42308	2.24546	2.08916	1.90655	1.68746	1.41382	1.04837	0.757744	0.551223	0.300935	-0.018045	-0.462579	-1.13788	-1.35089	-1.60622	-1.92722	-2.3659	-3.086	-3.76908	-4.021	-4.32989	-4.73543	-5.34648	-6.66257	-6.91062	-7.20687	-7.5802	-8.09996	-9.02731	-10.2437	-10.5317	-10.8817	-11.339	-12.0353	-13.9896	-14.2824	-14.6199	-15.0394	-15.6161	-16.6502	-18.4607	-18.7979	-19.2011	-19.7175	-20.4862	-22.705	-23.4787	-23.8885	-24.3873	-25.0532	-26.2007	-28.8606	-29.3107	-29.8404	-30.5001	-31.4355	-33.9472	-36.0179	-36.6769	-37.4732	-38.5012	-40.1029	-41.166	-42.1886	-43.5584	-45.584	-49.2519	-64.5571
ENSG00000152254	-16.5779	-16.3788	-16.1805	-15.9831	-15.7865	-15.5908	-15.3959	-15.2019	-15.0087	-14.8163	-14.6248	-14.4341	-14.2443	-14.0552	-13.8671	-13.6798	-13.4933	-13.3077	-13.1229	-12.9389	-12.7558	-12.5735	-12.3921	-12.2115	-12.0318	-11.8528	-11.6748	-11.4976	-11.3212	-11.1456	-10.9709	-10.7971	-10.6241	-10.4519	-10.2805	-10.1101	-9.9404	-9.77159	-9.60362	-9.43649	-9.2702	-9.10476	-8.94015	-8.77639	-8.61347	-8.45139	-8.29015	-8.12975	-7.97019	-7.81147	-7.6536	-7.49657	-7.34037	-7.18502	-7.03051	-6.87685	-6.72402	-6.57203	-6.42089	-6.27058	-6.12112	-5.9725	-5.82472	-5.67778	-5.53169	-5.38643	-5.24202	-5.09844	-4.95571	-4.81382	-4.67277	-4.53256	-4.3932	-4.25467	-4.11699	-3.98014	-3.84414	-3.70898	-3.57466	-3.44119	-3.30855	-3.17675	-3.0458	-2.91569	-2.78642	-2.65798	-2.5304	-2.40365	-2.27774	-2.15268	-2.02845	-1.90507	-1.78253	-1.66083	-1.53997	-1.41995	-1.30078	-1.18244	-1.06495	-0.948294	-0.832482	-0.717512	-0.603383	-0.490096	-0.37765	-0.266045	-0.155281	-0.0453585	0.0637227	0.171963	0.279361	0.385919	0.491635	0.59651	0.700544	0.803736	0.906087	1.0076	1.10827	1.20809	1.30708	1.40522	1.50253	1.59899	1.69461	1.78939	1.88333	1.97643	2.06868	2.1601	2.25067	2.3404	2.42929	2.51734	2.60455	2.69092	2.77644	2.86113	2.94497	3.02798	3.11014	3.19146	3.27193	3.35157	3.43037	3.50832	3.58544	3.66171	3.73714	3.81173	3.88548	3.95838	4.03045	4.10167	4.17206	4.2416	4.3103	4.37816	4.44518	4.51136	4.57669	4.64119	4.70484	4.76765	4.82962	4.89075	4.95104	5.01049	5.0691	5.12686	5.18379	5.23987	5.29511	5.34951	5.40307	5.45578	5.50766	5.5587	5.60889	5.65824	5.70675	5.75442	5.80125	5.84724	5.89239	5.93669	5.98016	6.02278	6.06456	6.1055	6.1456	6.18486	6.22327	6.26085	6.29758	6.33348	6.36853	6.40274	6.43611	6.46864	6.50033	6.53117	6.56118	6.59034	6.61866	6.64614	6.67278	6.69858	6.72354	6.74766	6.77093	6.79336	6.81496	6.83571	6.85562	6.87469	6.89292	6.9103	6.92685	6.94255	6.95742	6.97144	6.98462	6.99696	7.00846	7.01911	7.02893	7.03791	7.04604	7.05333	7.05978	7.06539	7.07016	7.07409	7.07718	7.07942	7.08083	7.08139	7.08111	7.07999	7.07803	7.07523	7.07159	7.06711	7.06178	7.05561	7.04861	7.04076	7.03207	7.02254	7.01216	7.00095	6.9889	6.976	6.96226	6.94768	6.93226	6.916	6.8989	6.88096	6.86217	6.84255	6.82208	6.80077	6.77862	6.75563	6.7318	6.70712	6.68161	6.65525	6.62805	6.60001	6.57113	6.54141	6.51084	6.47944	6.44719	6.4141	6.38017	6.3454	6.30979	6.27333	6.23603	6.1979	6.15892	6.11909	6.07843	6.03692	5.99458	5.95139	5.90735	5.86248	5.81676	5.77021	5.72281	5.67456	5.62548	5.57555	5.52478	5.47317	5.42071	5.36741	5.31327	5.25829	5.20246	5.14579	5.08828	5.02992	4.97073	4.91068	4.84979	4.78806	4.72549	4.66207	4.59781	4.5327	4.46675	4.39995	4.33231	4.26382	4.19449	4.12431	4.05329	3.98142	3.90871	3.83514	3.76074	3.68548	3.60938	3.53243	3.45463	3.37598	3.29649	3.21614	3.13495	3.05291	2.97001	2.88627	2.80168	2.71623	2.62994	2.54279	2.45478	2.36593	2.27622	2.18565	2.09423	2.00196	1.90883	1.81484	1.71999	1.62429	1.52772	1.4303	1.33201	1.23286	1.13285	1.03197	0.930234	0.827627	0.724153	0.61981	0.514598	0.408514	0.301559	0.19373	0.0850253	-0.0245558	-0.135015	-0.246354	-0.358575	-0.471679	-0.585668	-0.700545	-0.816311	-0.932968	-1.05052	-1.16897	-1.28831	-1.40856	-1.52971	-1.65176	-1.77472	-1.8986	-2.02339	-2.1491	-2.27573	-2.40329	-2.53178	-2.6612	-2.79155	-2.92285	-3.05509	-3.18828	-3.32243	-3.45754	-3.59361	-3.73065	-3.86867	-4.00767	-4.14766	-4.28865	-4.43063	-4.57363	-4.71764	-4.86267	-5.00874	-5.15585	-5.304	-5.45322	-5.6035	-5.75486	-5.90731	-6.06087	-6.21553	-6.37131	-6.52824	-6.68631	-6.84555	-7.00597	-7.16758	-7.3304	-7.49445	-7.65974	-7.8263	-7.99415	-8.16329	-8.33377	-8.50559	-8.67879	-8.85338	-9.0294	-9.20687	-9.38583	-9.5663	-9.74831	-9.93191	-10.1171	-10.304	-10.4926	-10.6829	-10.875	-11.0689	-11.2647	-11.4625	-11.6623	-11.8641	-12.068	-12.2742	-12.4826	-12.6934	-12.9066	-13.1223	-13.3407	-13.5618	-13.7857	-14.0126	-14.2426	-14.4758	-14.7123	-14.9525	-15.1963	-15.4441	-15.6959	-15.9521	-16.2129	-16.4786	-16.7494	-17.0257	-17.3078	-17.5962	-17.8912	-18.1935	-18.5034	-18.8217	-19.149	-19.4862	-19.8341	-20.1937	-20.5663	-20.9531	-21.3559	-21.7765	-22.2172	-22.6805	-23.1699	-23.6892	-24.2436	-24.8393	-25.4846	-26.1903	-26.9713	-27.8486	-28.8528	-30.032	-31.4672	-33.3099	-35.8988	-40.2774	-56.2231
ENSG00000164363	-13.8869	-13.6862	-13.4864	-13.2875	-13.0894	-12.8922	-12.6958	-12.5003	-12.3057	-12.1119	-11.9189	-11.7269	-11.5357	-11.3453	-11.1558	-10.9672	-10.7794	-10.5925	-10.4064	-10.2212	-10.0369	-9.8534	-9.67078	-9.48901	-9.30811	-9.12806	-8.94887	-8.77055	-8.59308	-8.41647	-8.24072	-8.06583	-7.8918	-7.71863	-7.54631	-7.37486	-7.20427	-7.03453	-6.86566	-6.69765	-6.53049	-6.3642	-6.19876	-6.03419	-5.87047	-5.70762	-5.54562	-5.38449	-5.22422	-5.0648	-4.90625	-4.74856	-4.59173	-4.43576	-4.28065	-4.1264	-3.97301	-3.82048	-3.66882	-3.51801	-3.36807	-3.21899	-3.07077	-2.92341	-2.77692	-2.63128	-2.48651	-2.3426	-2.19956	-2.05738	-1.91605	-1.7756	-1.636	-1.49727	-1.35941	-1.22243	-1.08632	-0.951068	-0.816683	-0.683165	-0.550492	-0.418676	-0.287726	-0.157641	-0.0284225	0.09993	0.227416	0.354035	0.479787	0.604672	0.728689	0.851837	0.974117	1.09553	1.21607	1.33574	1.45455	1.57248	1.68954	1.80573	1.92105	2.03549	2.14907	2.26177	2.37359	2.48454	2.59462	2.70382	2.81214	2.91959	3.02616	3.13185	3.23666	3.34059	3.44364	3.54581	3.6471	3.7475	3.84702	3.94566	4.0434	4.14027	4.23624	4.33132	4.42551	4.51881	4.61122	4.70273	4.79335	4.88307	4.97189	5.0598	5.14682	5.23294	5.31815	5.40245	5.48584	5.56832	5.64988	5.73054	5.81027	5.88908	5.96697	6.04394	6.11998	6.19509	6.26927	6.3425	6.41479	6.48615	6.55656	6.62603	6.69453	6.76207	6.82865	6.89427	6.95893	7.0226	7.08529	7.14699	7.20771	7.26743	7.32616	7.38386	7.44055	7.49623	7.55087	7.60449	7.65706	7.70857	7.75902	7.80841	7.85672	7.90395	7.95008	7.9951	8.039	8.08178	8.1234	8.16388	8.20322	8.24137	8.27831	8.31403	8.34852	8.38184	8.41392	8.4447	8.47416	8.50227	8.52908	8.55476	8.57901	8.60181	8.62311	8.64289	8.6616	8.67896	8.69469	8.70875	8.72108	8.73187	8.74202	8.75034	8.75676	8.76121	8.76359	8.7655	8.76621	8.76476	8.76103	8.75492	8.74682	8.73994	8.73062	8.7187	8.70402	8.68639	8.66967	8.65276	8.63292	8.60996	8.58362	8.55437	8.53035	8.50311	8.47239	8.4379	8.39927	8.36326	8.32917	8.29132	8.24934	8.20279	8.15168	8.11119	8.06666	8.0177	7.96381	7.90439	7.84868	7.79775	7.74208	7.68114	7.61425	7.54056	7.48293	7.42067	7.3528	7.27854	7.19696	7.11961	7.05093	6.97629	6.89485	6.80556	6.70705	6.63029	6.54944	6.46147	6.36521	6.25919	6.15798	6.07235	5.97951	5.87828	5.76713	5.64401	5.55114	5.45679	5.35459	5.24316	5.12069	5.0042	4.91355	4.81645	4.71193	4.59874	4.47528	4.38521	4.29894	4.20768	4.11083	4.00763	3.9096	3.83459	3.75651	3.67513	3.59016	3.50128	3.4265	3.35427	3.27974	3.20277	3.12323	3.04358	2.96907	2.89242	2.81352	2.73226	2.6485	2.56595	2.48239	2.39636	2.3077	2.21624	2.12288	2.0307	1.93563	1.83746	1.73594	1.6308	1.527	1.42204	1.31336	1.2006	1.08335	0.962957	0.847457	0.72744	0.6024	0.471723	0.334649	0.201902	0.0697945	-0.0685204	-0.213945	-0.367626	-0.527947	-0.672736	-0.825178	-0.986576	-1.15864	-1.3437	-1.51819	-1.68531	-1.8636	-2.05559	-2.2648	-2.49204	-2.6739	-2.86949	-3.08233	-3.31769	-3.5838	-3.82769	-4.04006	-4.2736	-4.53573	-4.83882	-5.20298	-5.43033	-5.68255	-5.96942	-6.30817	-6.73385	-7.12834	-7.39467	-7.70015	-8.06612	-8.5388	-9.25498	-9.55239	-9.86599	-10.2425	-10.7314	-11.485	-12.3948	-12.7047	-13.0724	-13.5401	-14.2283	-15.9332	-16.6166	-16.9635	-17.3897	-17.9719	-19.021	-22.2369	-22.5622	-22.9485	-23.443	-24.1858	-26.4234	-30.4301	-30.786	-31.2202	-31.8078	-32.8475	-35.1646	-35.3001	-35.4365	-35.5739	-35.7122	-35.8515	-35.9918	-36.1331	-36.2754	-36.4187	-36.563	-36.7083	-36.8546	-37.002	-37.1503	-37.2998	-37.4502	-37.6018	-37.7544	-37.9081	-38.0628	-38.2187	-38.3757	-38.5337	-38.693	-38.8533	-39.0148	-39.1775	-39.3414	-39.5064	-39.6727	-39.8402	-40.0089	-40.1789	-40.3502	-40.5228	-40.6967	-40.872	-41.0486	-41.2266	-41.406	-41.5869	-41.7692	-41.953	-42.1384	-42.3253	-42.5138	-42.7039	-42.8957	-43.0893	-43.2845	-43.4816	-43.6805	-43.8813	-44.0841	-44.2889	-44.4957	-44.7047	-44.9159	-45.1293	-45.3451	-45.5633	-45.7841	-46.0074	-46.2335	-46.4624	-46.6943	-46.9292	-47.1673	-47.4087	-47.6537	-47.9023	-48.1548	-48.4114	-48.6722	-48.9375	-49.2076	-49.4827	-49.7631	-50.0493	-50.3415	-50.6402	-50.9458	-51.2588	-51.5799	-51.9097	-52.2488	-52.5981	-52.9586	-53.3313	-53.7174	-54.1183	-54.5358	-54.9718	-55.4285	-55.9089	-56.4162	-56.9547	-57.5296	-58.1473	-58.8165	-59.5484	-60.3585	-61.2683	-62.3098	-63.5328	-65.021	-66.9316	-69.615	-74.1508	-90.6411
ENSG00000140750	-328.336	-326.795	-325.258	-323.724	-322.194	-320.668	-319.146	-317.627	-316.112	-314.6	-313.093	-311.589	-310.089	-308.592	-307.099	-305.61	-304.125	-302.643	-301.165	-299.691	-298.22	-296.754	-295.29	-293.831	-292.375	-290.923	-289.475	-288.031	-286.59	-285.153	-283.719	-282.289	-280.863	-279.441	-278.023	-276.608	-275.196	-273.789	-272.385	-270.985	-269.589	-268.196	-266.807	-265.422	-264.041	-262.663	-261.289	-259.919	-258.552	-257.189	-255.83	-254.474	-253.123	-251.775	-250.43	-249.089	-247.753	-246.419	-245.09	-243.764	-242.442	-241.123	-239.809	-238.498	-237.191	-235.887	-234.587	-233.291	-231.999	-230.71	-229.425	-228.143	-226.866	-225.592	-224.322	-223.055	-221.793	-220.534	-219.278	-218.027	-216.779	-215.534	-214.294	-213.057	-211.824	-210.595	-209.369	-208.147	-206.929	-205.714	-204.503	-203.296	-202.093	-200.893	-199.697	-198.505	-197.316	-196.131	-194.95	-193.772	-192.599	-191.428	-190.262	-189.099	-187.94	-186.785	-185.634	-184.486	-183.342	-182.201	-181.064	-179.931	-178.802	-177.676	-176.554	-175.436	-174.321	-173.211	-172.103	-171	-169.9	-168.804	-167.712	-166.623	-165.538	-164.457	-163.379	-162.305	-161.235	-160.169	-159.106	-158.047	-156.991	-155.94	-154.892	-153.847	-152.807	-151.77	-150.736	-149.707	-148.681	-147.659	-146.64	-145.625	-144.614	-143.606	-142.603	-141.602	-140.606	-139.613	-138.624	-137.639	-136.657	-135.679	-134.704	-133.734	-132.767	-131.803	-130.843	-129.887	-128.935	-127.986	-127.041	-126.1	-125.162	-124.228	-123.297	-122.37	-121.447	-120.528	-119.612	-118.699	-117.791	-116.886	-115.985	-115.087	-114.193	-113.303	-112.416	-111.533	-110.653	-109.777	-108.905	-108.036	-107.171	-106.31	-105.452	-104.598	-103.748	-102.901	-102.057	-101.218	-100.382	-99.5494	-98.7206	-97.8954	-97.0739	-96.256	-95.4418	-94.6311	-93.8239	-93.0205	-92.2208	-91.4247	-90.6322	-89.8433	-89.0579	-88.2764	-87.4986	-86.7243	-85.9537	-85.1865	-84.4231	-83.6637	-82.9078	-82.1556	-81.4069	-80.6617	-79.9205	-79.1832	-78.4494	-77.7192	-76.9926	-76.2695	-75.5508	-74.8356	-74.1239	-73.4158	-72.7113	-72.0107	-71.3141	-70.621	-69.9314	-69.2454	-68.563	-67.8848	-67.2101	-66.539	-65.8715	-65.2075	-64.5473	-63.891	-63.2382	-62.5889	-61.9432	-61.301	-60.6629	-60.0282	-59.3971	-58.7695	-58.1455	-57.5251	-56.9084	-56.2952	-55.6856	-55.0794	-54.4768	-53.8778	-53.2824	-52.6904	-52.102	-51.517	-50.9355	-50.3576	-49.7831	-49.2121	-48.6446	-48.0805	-47.5198	-46.9625	-46.4086	-45.8582	-45.3113	-44.7677	-44.2272	-43.6902	-43.1566	-42.6265	-42.0998	-41.5759	-41.0554	-40.5382	-40.0245	-39.5142	-39.007	-38.5024	-38.0012	-37.5034	-37.0091	-36.5182	-36.0293	-35.5435	-35.0612	-34.5823	-34.1068	-33.6341	-33.163	-32.6954	-32.2313	-31.7706	-31.3135	-30.8572	-30.4035	-29.9533	-29.5068	-29.0638	-28.6233	-28.1824	-27.7453	-27.3119	-26.8822	-26.4563	-26.0291	-25.6037	-25.1823	-24.7649	-24.3515	-23.9404	-23.525	-23.1141	-22.7077	-22.3057	-21.908	-21.5056	-21.1033	-20.706	-20.3139	-19.9267	-19.542	-19.1455	-18.7553	-18.3711	-17.9928	-17.62	-17.2371	-16.8508	-16.4721	-16.1006	-15.7359	-15.3753	-14.9886	-14.6121	-14.2449	-13.8861	-13.5353	-13.1659	-12.787	-12.4206	-12.0654	-11.7201	-11.3828	-10.9948	-10.6248	-10.2698	-9.92777	-9.59705	-9.23694	-8.85727	-8.49865	-8.15723	-7.83031	-7.51593	-7.12246	-6.75567	-6.41215	-6.08736	-5.77815	-5.43089	-5.05151	-4.70369	-4.37995	-4.07548	-3.78697	-3.40481	-3.05281	-2.73092	-2.43221	-2.15217	-1.84028	-1.49093	-1.1763	-0.887725	-0.619728	-0.36862	-0.056079	0.236483	0.503853	0.75121	0.98206	1.214	1.45662	1.68135	1.89106	2.08784	2.27323	2.43719	2.59101	2.73777	2.87783	3.01149	3.12275	3.19058	3.25482	3.31546	3.37249	3.42591	3.43272	3.41962	3.3986	3.36907	3.3303	3.27944	3.21034	3.12648	3.02516	2.90256	2.75293	2.62619	2.49955	2.34863	2.16609	1.93968	1.68319	1.52767	1.34498	1.12605	0.855124	0.501044	0.234474	0.0299064	-0.211121	-0.504369	-0.881042	-1.35368	-1.57578	-1.83229	-2.13713	-2.51693	-3.03381	-3.44821	-3.71882	-4.03274	-4.41122	-4.9001	-5.56878	-5.85473	-6.17911	-6.55837	-7.02533	-7.66274	-8.22253	-8.56165	-8.94789	-9.40488	-9.98526	-10.8163	-11.1759	-11.5768	-12.0361	-12.5883	-13.3219	-14.019	-14.4447	-14.9203	-15.4695	-16.1441	-17.105	-17.5699	-18.0788	-18.6496	-19.3148	-20.1543	-20.9965	-21.5628	-22.1857	-22.8872	-23.7131	-24.7922	-25.4901	-26.2123	-27.0108	-27.9163	-28.9961	-30.1275	-31.039	-32.045	-33.1733	-34.4732	-36.0605	-37.4419	-38.9362	-40.653	-42.6707	-45.1286	-48.0565	-51.3252	-55.664	-61.992	-73.1931	-117.479
ENSG00000100749	-190.435	-189.436	-188.439	-187.445	-186.454	-185.465	-184.479	-183.495	-182.514	-181.535	-180.559	-179.586	-178.615	-177.647	-176.682	-175.719	-174.758	-173.801	-172.845	-171.893	-170.943	-169.995	-169.051	-168.108	-167.169	-166.232	-165.297	-164.365	-163.436	-162.509	-161.585	-160.664	-159.745	-158.829	-157.915	-157.004	-156.095	-155.189	-154.286	-153.385	-152.487	-151.591	-150.698	-149.808	-148.92	-148.035	-147.152	-146.272	-145.395	-144.52	-143.648	-142.778	-141.911	-141.047	-140.185	-139.325	-138.469	-137.614	-136.763	-135.914	-135.068	-134.224	-133.383	-132.544	-131.708	-130.875	-130.044	-129.216	-128.39	-127.567	-126.746	-125.929	-125.113	-124.301	-123.491	-122.683	-121.878	-121.076	-120.276	-119.479	-118.684	-117.892	-117.103	-116.316	-115.532	-114.75	-113.971	-113.195	-112.421	-111.65	-110.881	-110.115	-109.352	-108.591	-107.832	-107.077	-106.323	-105.573	-104.825	-104.08	-103.337	-102.597	-101.859	-101.124	-100.391	-99.6616	-98.9344	-98.2097	-97.4876	-96.7681	-96.0512	-95.3369	-94.6251	-93.916	-93.2094	-92.5054	-91.804	-91.1052	-90.409	-89.7153	-89.0242	-88.3358	-87.6499	-86.9666	-86.2858	-85.6077	-84.9321	-84.2592	-83.5888	-82.9209	-82.2557	-81.5931	-80.933	-80.2755	-79.6206	-78.9683	-78.3185	-77.6714	-77.0268	-76.3847	-75.7453	-75.1085	-74.4742	-73.8425	-73.2133	-72.5868	-71.9628	-71.3414	-70.7226	-70.1063	-69.4927	-68.8815	-68.273	-67.667	-67.0636	-66.4628	-65.8646	-65.2689	-64.6758	-64.0852	-63.4972	-62.9118	-62.3289	-61.7486	-61.1709	-60.5958	-60.0232	-59.4531	-58.8856	-58.3207	-57.7583	-57.1985	-56.6413	-56.0866	-55.5344	-54.9849	-54.4378	-53.8933	-53.3514	-52.812	-52.2752	-51.741	-51.2092	-50.68	-50.1534	-49.6293	-49.1078	-48.5888	-48.0724	-47.5585	-47.0471	-46.5383	-46.0321	-45.5284	-45.0272	-44.5285	-44.0325	-43.539	-43.0481	-42.5596	-42.0737	-41.5904	-41.1097	-40.6315	-40.1559	-39.6828	-39.2122	-38.7443	-38.279	-37.8162	-37.3559	-36.8981	-36.4429	-35.9906	-35.5407	-35.0934	-34.6485	-34.2062	-33.7666	-33.3298	-32.8954	-32.4636	-32.0343	-31.6075	-31.1837	-30.7624	-30.3436	-29.9273	-29.5136	-29.1026	-28.6943	-28.2886	-27.8854	-27.4847	-27.0865	-26.6913	-26.2986	-25.9084	-25.5207	-25.1355	-24.753	-24.3733	-23.9961	-23.6214	-23.2492	-22.8795	-22.5127	-22.1483	-21.7865	-21.4272	-21.0705	-20.7163	-20.3648	-20.0159	-19.6694	-19.3255	-18.984	-18.6453	-18.3091	-17.9754	-17.6442	-17.3155	-16.9894	-16.6659	-16.3448	-16.0263	-15.7103	-15.3967	-15.0858	-14.7774	-14.4715	-14.168	-13.867	-13.5686	-13.2727	-12.9792	-12.6883	-12.3998	-12.1137	-11.8302	-11.5492	-11.2706	-10.9945	-10.7208	-10.4496	-10.1809	-9.91458	-9.65072	-9.38928	-9.13028	-8.87372	-8.6196	-8.36789	-8.11859	-7.8717	-7.62721	-7.38513	-7.14545	-6.90816	-6.67325	-6.44074	-6.21058	-5.9828	-5.75739	-5.53435	-5.31368	-5.09536	-4.87936	-4.66571	-4.45441	-4.24546	-4.03885	-3.83453	-3.63253	-3.43287	-3.23553	-3.04052	-2.84783	-2.6574	-2.46928	-2.28349	-2.10001	-1.91885	-1.73997	-1.56339	-1.38912	-1.21715	-1.0475	-0.880151	-0.715179	-0.552511	-0.392145	-0.234081	-0.0783187	0.0749496	0.225782	0.374313	0.520542	0.664469	0.806042	0.944571	1.0808	1.21472	1.34634	1.47565	1.60181	1.72493	1.84574	1.96426	2.08046	2.19431	2.30311	2.40959	2.51377	2.61564	2.71521	2.81029	2.9008	2.98899	3.07485	3.15839	3.23962	3.3125	3.3828	3.45071	3.51624	3.57939	3.63676	3.68733	3.73536	3.78084	3.82377	3.86415	3.89337	3.9189	3.94149	3.96114	3.97781	3.98589	3.98159	3.97321	3.96061	3.94363	3.92211	3.8767	3.82067	3.75588	3.68123	3.59529	3.49992	3.39781	3.27982	3.14224	2.97955	2.78302	2.66537	2.56095	2.44398	2.31211	2.16208	2.01747	1.92712	1.82935	1.72341	1.60837	1.48306	1.35802	1.22577	1.0814	0.92279	0.746967	0.562932	0.401982	0.225438	0.0297993	-0.190089	-0.44228	-0.652728	-0.851792	-1.07241	-1.32102	-1.60803	-1.91895	-2.13469	-2.37256	-2.63921	-2.94557	-3.3113	-3.60648	-3.85731	-4.1359	-4.45231	-4.82439	-5.24904	-5.5109	-5.79852	-6.12051	-6.49163	-6.94059	-7.31453	-7.61133	-7.93888	-8.30895	-8.74312	-9.25656	-9.56377	-9.89832	-10.2693	-10.6926	-11.1993	-11.6431	-11.9882	-12.3649	-12.7847	-13.2688	-13.8466	-14.2074	-14.5963	-15.0218	-15.4985	-16.0543	-16.5667	-16.9762	-17.4183	-17.9033	-18.4496	-19.0946	-19.5374	-20.0107	-20.523	-21.0874	-21.7282	-22.3488	-22.8744	-23.4392	-24.0539	-24.7365	-25.5219	-26.1473	-26.8043	-27.517	-28.3017	-29.1874	-30.0939	-30.9172	-31.8169	-32.8129	-33.9373	-35.2528	-36.4583	-37.7729	-39.2739	-41.0272	-43.1498	-45.6547	-48.418	-52.0516	-57.2942	-66.4458	-101.488
ENSG00000120992	-244.186	-242.843	-241.503	-240.168	-238.835	-237.507	-236.182	-234.861	-233.543	-232.229	-230.919	-229.612	-228.309	-227.01	-225.714	-224.422	-223.134	-221.849	-220.568	-219.29	-218.017	-216.746	-215.48	-214.217	-212.958	-211.702	-210.45	-209.202	-207.957	-206.716	-205.479	-204.245	-203.015	-201.789	-200.566	-199.347	-198.131	-196.919	-195.711	-194.507	-193.306	-192.108	-190.915	-189.725	-188.538	-187.356	-186.177	-185.001	-183.83	-182.662	-181.497	-180.336	-179.179	-178.026	-176.876	-175.73	-174.587	-173.448	-172.313	-171.181	-170.053	-168.929	-167.808	-166.691	-165.578	-164.468	-163.362	-162.259	-161.16	-160.065	-158.974	-157.886	-156.802	-155.721	-154.644	-153.571	-152.501	-151.435	-150.373	-149.314	-148.259	-147.207	-146.16	-145.115	-144.075	-143.038	-142.005	-140.975	-139.949	-138.927	-137.908	-136.893	-135.882	-134.874	-133.87	-132.87	-131.873	-130.88	-129.891	-128.905	-127.923	-126.944	-125.969	-124.998	-124.03	-123.066	-122.106	-121.149	-120.196	-119.247	-118.301	-117.359	-116.421	-115.486	-114.555	-113.627	-112.703	-111.783	-110.866	-109.953	-109.044	-108.138	-107.236	-106.338	-105.443	-104.552	-103.665	-102.781	-101.901	-101.024	-100.151	-99.2818	-98.4162	-97.5542	-96.6959	-95.8412	-94.9901	-94.1427	-93.2989	-92.4588	-91.6223	-90.7894	-89.9602	-89.1346	-88.3127	-87.4944	-86.6797	-85.8686	-85.0612	-84.2575	-83.4574	-82.6609	-81.868	-81.0788	-80.2932	-79.5113	-78.7329	-77.9583	-77.1872	-76.4198	-75.656	-74.8959	-74.1393	-73.3865	-72.6372	-71.8916	-71.1496	-70.4112	-69.6765	-68.9454	-68.2179	-67.494	-66.7738	-66.0572	-65.3442	-64.6349	-63.9292	-63.2271	-62.5286	-61.8338	-61.1426	-60.455	-59.771	-59.0907	-58.4139	-57.7408	-57.0714	-56.4055	-55.7433	-55.0847	-54.4297	-53.7783	-53.1306	-52.4865	-51.8459	-51.209	-50.5758	-49.9462	-49.3202	-48.6978	-48.079	-47.4639	-46.8524	-46.2446	-45.6403	-45.0397	-44.4426	-43.8493	-43.2597	-42.6736	-42.0911	-41.5123	-40.937	-40.3656	-39.7978	-39.2335	-38.6729	-38.1159	-37.5626	-37.013	-36.4671	-35.9247	-35.3859	-34.8508	-34.3195	-33.7918	-33.2677	-32.7473	-32.2304	-31.7173	-31.2079	-30.7021	-30.1999	-29.7014	-29.2064	-28.7153	-28.2278	-27.7439	-27.2636	-26.787	-26.314	-25.8448	-25.3792	-24.9171	-24.4587	-24.0039	-23.5529	-23.1055	-22.6617	-22.2215	-21.7849	-21.352	-20.9228	-20.4972	-20.0752	-19.6568	-19.2421	-18.831	-18.4236	-18.0197	-17.6195	-17.2229	-16.8299	-16.4406	-16.0549	-15.6728	-15.2943	-14.9193	-14.5481	-14.1805	-13.8165	-13.456	-13.0992	-12.746	-12.3964	-12.0505	-11.7081	-11.3693	-11.034	-10.7025	-10.3745	-10.0501	-9.72931	-9.41208	-9.09844	-8.78844	-8.48202	-8.17916	-7.87987	-7.58415	-7.29206	-7.00355	-6.7186	-6.43722	-6.15938	-5.88513	-5.6145	-5.34742	-5.08389	-4.82391	-4.56747	-4.31465	-4.0654	-3.81969	-3.57752	-3.33888	-3.10379	-2.87235	-2.64443	-2.42003	-2.19916	-1.9818	-1.76809	-1.55795	-1.35132	-1.1482	-0.948586	-0.752519	-0.560164	-0.371312	-0.185961	-0.00410781	0.174252	0.348893	0.519912	0.687439	0.851475	1.01203	1.16904	1.3221	1.47168	1.61777	1.76038	1.89952	2.03472	2.16613	2.29404	2.41848	2.53943	2.65684	2.76969	2.87904	2.9849	3.08727	3.18615	3.28062	3.37079	3.45743	3.54056	3.62017	3.69623	3.76624	3.83268	3.89554	3.95483	4.01055	4.06086	4.1056	4.14666	4.18403	4.2177	4.24768	4.26883	4.28588	4.29901	4.30819	4.3134	4.31164	4.30181	4.28756	4.26884	4.2456	4.21778	4.17838	4.13302	4.08217	4.02565	3.96325	3.89291	3.81299	3.72574	3.63068	3.5272	3.41459	3.2976	3.17139	3.034	2.88394	2.71923	2.54864	2.38464	2.20537	2.00787	1.78791	1.53901	1.3283	1.11359	0.875827	0.608258	0.299823	-0.0192639	-0.25871	-0.522934	-0.819655	-1.16185	-1.57395	-1.882	-2.16105	-2.47053	-2.82184	-3.23575	-3.6827	-3.97266	-4.28949	-4.64209	-5.0458	-5.5308	-5.90881	-6.23508	-6.59224	-6.99179	-7.45471	-7.96552	-8.30394	-8.66954	-9.07116	-9.52398	-10.0578	-10.5005	-10.8784	-11.2877	-11.7399	-12.2559	-12.8348	-13.2282	-13.6496	-14.1076	-14.6176	-15.209	-15.7251	-16.1629	-16.633	-17.1466	-17.7242	-18.3792	-18.8377	-19.3249	-19.8494	-20.4255	-21.0809	-21.6788	-22.1895	-22.7329	-23.3193	-23.9669	-24.699	-25.2411	-25.8129	-26.4221	-27.0808	-27.8113	-28.5059	-29.1188	-29.766	-30.456	-31.203	-32.0337	-32.7062	-33.4124	-34.1593	-34.957	-35.8218	-36.6774	-37.4743	-38.3149	-39.2075	-40.1643	-41.2053	-42.1544	-43.1493	-44.2078	-45.3419	-46.5691	-47.8393	-49.1056	-50.4692	-51.9482	-53.5673	-55.3619	-57.2048	-59.2361	-61.5243	-64.1439	-67.207	-70.8192	-75.1652	-80.846	-88.9843	-103.072	-156.606
ENSG00000131143	-74.8868	-74.461	-74.0364	-73.613	-73.1908	-72.7698	-72.3501	-71.9315	-71.5142	-71.0981	-70.6831	-70.2694	-69.8569	-69.4456	-69.0355	-68.6267	-68.219	-67.8125	-67.4073	-67.0033	-66.6004	-66.1988	-65.7984	-65.3992	-65.0012	-64.6044	-64.2089	-63.8145	-63.4213	-63.0294	-62.6387	-62.2491	-61.8608	-61.4737	-61.0878	-60.7031	-60.3197	-59.9374	-59.5563	-59.1765	-58.7978	-58.4204	-58.0442	-57.6692	-57.2954	-56.9228	-56.5514	-56.1812	-55.8122	-55.4445	-55.0779	-54.7126	-54.3485	-53.9856	-53.6238	-53.2633	-52.904	-52.546	-52.1891	-51.8334	-51.479	-51.1257	-50.7737	-50.4229	-50.0732	-49.7248	-49.3776	-49.0316	-48.6868	-48.3433	-48.0009	-47.6597	-47.3198	-46.9811	-46.6435	-46.3072	-45.9721	-45.6382	-45.3055	-44.974	-44.6437	-44.3147	-43.9868	-43.6601	-43.3347	-43.0105	-42.6874	-42.3656	-42.045	-41.7256	-41.4074	-41.0904	-40.7746	-40.4601	-40.1467	-39.8346	-39.5236	-39.2139	-38.9054	-38.598	-38.2919	-37.987	-37.6833	-37.3808	-37.0795	-36.7795	-36.4806	-36.1829	-35.8865	-35.5912	-35.2972	-35.0044	-34.7128	-34.4223	-34.1331	-33.8451	-33.5583	-33.2727	-32.9883	-32.7052	-32.4232	-32.1424	-31.8629	-31.5845	-31.3074	-31.0314	-30.7567	-30.4832	-30.2108	-29.9397	-29.6698	-29.4011	-29.1336	-28.8673	-28.6022	-28.3383	-28.0756	-27.8141	-27.5538	-27.2947	-27.0369	-26.7802	-26.5247	-26.2704	-26.0174	-25.7655	-25.5148	-25.2654	-25.0171	-24.7701	-24.5242	-24.2795	-24.0361	-23.7938	-23.5527	-23.3129	-23.0742	-22.8368	-22.6005	-22.3654	-22.1315	-21.8989	-21.6674	-21.4371	-21.208	-20.9801	-20.7534	-20.5279	-20.3036	-20.0805	-19.8586	-19.6379	-19.4183	-19.2	-18.9828	-18.7669	-18.5521	-18.3385	-18.1261	-17.9149	-17.7049	-17.4961	-17.2885	-17.082	-16.8768	-16.6727	-16.4698	-16.2681	-16.0676	-15.8683	-15.6702	-15.4732	-15.2775	-15.0829	-14.8895	-14.6973	-14.5063	-14.3164	-14.1278	-13.9403	-13.7541	-13.5689	-13.3851	-13.2024	-13.0209	-12.8406	-12.6614	-12.4835	-12.3068	-12.1312	-11.9568	-11.7836	-11.6116	-11.4409	-11.2714	-11.103	-10.9358	-10.7698	-10.605	-10.4415	-10.2791	-10.118	-9.95795	-9.79911	-9.64164	-9.48534	-9.33019	-9.17621	-9.02339	-8.87185	-8.72158	-8.57247	-8.42452	-8.27773	-8.1321	-7.98783	-7.84473	-7.70279	-7.562	-7.42237	-7.28398	-7.14685	-7.01087	-6.87605	-6.74238	-6.60987	-6.47866	-6.3486	-6.2197	-6.09195	-5.96534	-5.83994	-5.71576	-5.59273	-5.47084	-5.35009	-5.23049	-5.11212	-4.99489	-4.87881	-4.76386	-4.65004	-4.53739	-4.42592	-4.31558	-4.20636	-4.09826	-3.99129	-3.88549	-3.78082	-3.67725	-3.57481	-3.47347	-3.37325	-3.27416	-3.17617	-3.07929	-2.9835	-2.8888	-2.7952	-2.70268	-2.61125	-2.52091	-2.43164	-2.34344	-2.25629	-2.1702	-2.08518	-2.00122	-1.91832	-1.83641	-1.75554	-1.67571	-1.59692	-1.51917	-1.44241	-1.36659	-1.29179	-1.21801	-1.14525	-1.0735	-1.00259	-0.932636	-0.863676	-0.795711	-0.728736	-0.662679	-0.597343	-0.532982	-0.469594	-0.407174	-0.345719	-0.284893	-0.22487	-0.165798	-0.107674	-0.0504964	0.00585204	0.061847	0.116908	0.171037	0.224236	0.276506	0.328484	0.379897	0.430387	0.479954	0.528597	0.576477	0.624676	0.671946	0.718287	0.763696	0.808173	0.852869	0.897419	0.941012	0.983644	1.02531	1.06619	1.10861	1.15002	1.1904	1.22976	1.26809	1.30737	1.34724	1.38598	1.42359	1.46006	1.49547	1.53456	1.57233	1.60881	1.64398	1.67786	1.71361	1.75116	1.78714	1.82159	1.8545	1.8859	1.92364	1.95974	1.99396	2.02634	2.05691	2.09015	2.1268	2.16112	2.1932	2.22311	2.25091	2.2871	2.32144	2.35307	2.38211	2.40866	2.43765	2.47111	2.5014	2.52871	2.55316	2.5749	2.60373	2.63064	2.6543	2.67489	2.69255	2.71023	2.7301	2.74678	2.76044	2.77122	2.77926	2.78657	2.7916	2.79404	2.79397	2.79148	2.78531	2.77383	2.76041	2.7451	2.72791	2.70888	2.68022	2.64782	2.61406	2.57895	2.54248	2.50152	2.44977	2.39691	2.34294	2.28784	2.2316	2.16529	2.09434	2.02223	1.94894	1.87446	1.79677	1.7095	1.62081	1.53067	1.43909	1.34604	1.24653	1.14283	1.03734	0.930007	0.82081	0.709094	0.59171	0.472119	0.350265	0.226087	0.0995187	-0.030236	-0.163029	-0.29852	-0.436804	-0.577982	-0.721999	-0.867522	-1.01617	-1.16807	-1.32336	-1.48221	-1.64234	-1.80429	-1.96996	-2.13955	-2.31324	-2.49098	-2.66712	-2.84754	-3.03245	-3.2221	-3.41678	-3.61269	-3.80999	-4.01255	-4.22068	-4.43474	-4.65512	-4.87318	-5.09761	-5.32886	-5.5674	-5.81377	-6.06409	-6.31789	-6.58061	-6.85296	-7.13579	-7.43004	-7.72745	-8.03724	-8.36123	-8.70097	-9.05831	-9.43139	-9.8208	-10.2348	-10.6773	-11.1529	-11.6676	-12.2208	-12.8295	-13.5087	-14.2781	-15.1673	-16.219	-17.5092	-19.1911	-21.5997	-25.7853	-41.9708
ENSG00000132026	-19.0501	-18.8413	-18.6333	-18.4262	-18.22	-18.0146	-17.81	-17.6063	-17.4034	-17.2013	-17.0001	-16.7998	-16.6002	-16.4016	-16.2037	-16.0067	-15.8106	-15.6153	-15.4208	-15.2272	-15.0344	-14.8425	-14.6514	-14.4611	-14.2717	-14.0832	-13.8954	-13.7086	-13.5225	-13.3373	-13.153	-12.9694	-12.7868	-12.6049	-12.424	-12.2438	-12.0645	-11.8861	-11.7084	-11.5317	-11.3557	-11.1806	-11.0064	-10.833	-10.6604	-10.4887	-10.3178	-10.1478	-9.97861	-9.81026	-9.64276	-9.47609	-9.31027	-9.14529	-8.98115	-8.81785	-8.6554	-8.49379	-8.33302	-8.17309	-8.01401	-7.85577	-7.69837	-7.54181	-7.3861	-7.23123	-7.07719	-6.92401	-6.77166	-6.62016	-6.4695	-6.31968	-6.1707	-6.02257	-5.87528	-5.72883	-5.58322	-5.43845	-5.29453	-5.15145	-5.00921	-4.86782	-4.72726	-4.58755	-4.44868	-4.31065	-4.17347	-4.03712	-3.90162	-3.76696	-3.63315	-3.50017	-3.36804	-3.23675	-3.1063	-2.97669	-2.84793	-2.72001	-2.59293	-2.46669	-2.34129	-2.21674	-2.09303	-1.97015	-1.84813	-1.72694	-1.60659	-1.48709	-1.36843	-1.25061	-1.13363	-1.0175	-0.902202	-0.787749	-0.674138	-0.561369	-0.449441	-0.338355	-0.228111	-0.118708	-0.0101465	0.0975734	0.204452	0.310489	0.415685	0.520039	0.623552	0.726224	0.828054	0.929044	1.02919	1.1285	1.22697	1.32459	1.42137	1.51732	1.61242	1.70668	1.8001	1.89268	1.98442	2.07532	2.16538	2.2546	2.34298	2.43051	2.51721	2.60307	2.68808	2.77226	2.8556	2.93809	3.01975	3.10057	3.18054	3.25968	3.33798	3.41544	3.49206	3.56784	3.64278	3.71688	3.79015	3.86257	3.93415	4.0049	4.07481	4.14388	4.21211	4.2795	4.34605	4.41177	4.47664	4.54069	4.60388	4.66624	4.72777	4.78845	4.8483	4.90732	4.96548	5.02281	5.07931	5.13497	5.18979	5.24377	5.29691	5.34921	5.40067	5.4513	5.50109	5.55003	5.59813	5.64539	5.69182	5.73741	5.78215	5.82603	5.86908	5.9113	5.95268	5.99322	6.03287	6.07168	6.10966	6.14681	6.18312	6.21854	6.2531	6.28682	6.3197	6.35174	6.38294	6.4132	6.44262	6.4712	6.49895	6.52585	6.55184	6.57693	6.60118	6.62459	6.64715	6.66885	6.68959	6.70947	6.72851	6.7467	6.76403	6.78045	6.79594	6.81058	6.82437	6.8373	6.84936	6.86045	6.87067	6.88004	6.88853	6.89617	6.90288	6.90866	6.91358	6.91762	6.92079	6.92309	6.92441	6.92485	6.92442	6.92309	6.92089	6.91776	6.9137	6.90874	6.9029	6.89615	6.88851	6.8799	6.87039	6.85997	6.84864	6.8364	6.82322	6.80909	6.79404	6.77807	6.76116	6.74333	6.72452	6.70478	6.68409	6.66245	6.63985	6.61629	6.59177	6.56627	6.5398	6.51235	6.48392	6.45451	6.4241	6.39269	6.36027	6.32684	6.29239	6.25694	6.22046	6.18293	6.14434	6.10468	6.06402	6.0223	5.97948	5.93555	5.89051	5.84437	5.79722	5.74891	5.69943	5.64876	5.59689	5.544	5.48995	5.43465	5.37808	5.32022	5.26112	5.20104	5.13962	5.0768	5.01258	4.9469	4.88023	4.8123	4.74284	4.67182	4.59918	4.52505	4.45018	4.3736	4.29526	4.21508	4.13299	4.05006	3.96581	3.87953	3.79113	3.70049	3.60783	3.51529	3.42038	3.32297	3.22288	3.11996	3.01668	2.91238	2.80507	2.6945	2.58043	2.46298	2.34852	2.23038	2.10823	1.98165	1.85016	1.71966	1.58983	1.45499	1.31453	1.16768	1.01379	0.871626	0.723224	0.567667	0.403793	0.230092	0.0604368	-0.101915	-0.273246	-0.45528	-0.650346	-0.861701	-1.03931	-1.22618	-1.42643	-1.64346	-1.88229	-2.11239	-2.31343	-2.53048	-2.76817	-3.03358	-3.33848	-3.56212	-3.79347	-4.04886	-4.33749	-4.67538	-5.00665	-5.24956	-5.51916	-5.82642	-6.19125	-6.65592	-6.94851	-7.22769	-7.54698	-7.92859	-8.4213	-8.95476	-9.23491	-9.55343	-9.93084	-10.4111	-11.1212	-11.5283	-11.8335	-12.1871	-12.6199	-13.2081	-13.93	-14.2219	-14.5526	-14.9434	-15.4396	-16.1745	-16.6381	-16.949	-17.3055	-17.7353	-18.304	-19.0158	-19.3083	-19.6349	-20.0123	-20.4741	-21.1056	-21.5455	-21.8493	-22.1895	-22.5845	-23.0725	-23.6507	-23.9372	-24.2503	-24.6008	-25.008	-25.5127	-25.9001	-26.1937	-26.5138	-26.871	-27.2844	-27.7498	-28.029	-28.3275	-28.6514	-29.0104	-29.4214	-29.7655	-30.0491	-30.3508	-30.6757	-31.0321	-31.418	-31.691	-31.977	-32.2788	-32.6006	-32.9483	-33.2606	-33.5366	-33.8237	-34.1241	-34.4405	-34.773	-35.0437	-35.3228	-35.6112	-35.9103	-36.2217	-36.5179	-36.7959	-37.0814	-37.375	-37.6775	-37.99	-38.2755	-38.568	-38.8681	-39.1764	-39.4936	-39.8094	-40.1218	-40.4431	-40.7741	-41.1156	-41.4685	-41.8204	-42.1843	-42.5623	-42.956	-43.3672	-43.7945	-44.2392	-44.7088	-45.2073	-45.7394	-46.3112	-46.9268	-47.5999	-48.345	-49.1822	-50.1413	-51.2676	-52.6386	-54.4012	-56.8815	-61.0866	-76.4832
ENSG00000148082	-180.963	-180.001	-179.041	-178.083	-177.128	-176.176	-175.227	-174.28	-173.335	-172.394	-171.454	-170.518	-169.584	-168.652	-167.724	-166.797	-165.874	-164.953	-164.034	-163.119	-162.205	-161.295	-160.387	-159.481	-158.578	-157.678	-156.78	-155.885	-154.993	-154.103	-153.216	-152.331	-151.449	-150.57	-149.693	-148.818	-147.947	-147.078	-146.211	-145.347	-144.486	-143.627	-142.771	-141.917	-141.066	-140.218	-139.372	-138.529	-137.689	-136.851	-136.015	-135.183	-134.352	-133.525	-132.7	-131.877	-131.058	-130.24	-129.426	-128.614	-127.804	-126.997	-126.193	-125.392	-124.593	-123.796	-123.002	-122.211	-121.422	-120.636	-119.853	-119.072	-118.294	-117.518	-116.745	-115.974	-115.206	-114.441	-113.678	-112.918	-112.161	-111.406	-110.653	-109.904	-109.157	-108.412	-107.67	-106.931	-106.194	-105.46	-104.728	-103.999	-103.273	-102.549	-101.828	-101.109	-100.393	-99.6794	-98.9685	-98.2603	-97.5546	-96.8515	-96.151	-95.4531	-94.7578	-94.0651	-93.375	-92.6874	-92.0025	-91.3201	-90.6404	-89.9632	-89.2886	-88.6166	-87.9472	-87.2804	-86.6162	-85.9545	-85.2955	-84.639	-83.9852	-83.3339	-82.6852	-82.0391	-81.3956	-80.7547	-80.1163	-79.4806	-78.8474	-78.2168	-77.5888	-76.9634	-76.3406	-75.7203	-75.1027	-74.4876	-73.8751	-73.2652	-72.6579	-72.0532	-71.451	-70.8514	-70.2544	-69.66	-69.0682	-68.4789	-67.8922	-67.3082	-66.7266	-66.1477	-65.5713	-64.9975	-64.4263	-63.8577	-63.2916	-62.7281	-62.1672	-61.6089	-61.0531	-60.4999	-59.9492	-59.4012	-58.8557	-58.3128	-57.7724	-57.2346	-56.6994	-56.1667	-55.6366	-55.1091	-54.5841	-54.0617	-53.5418	-53.0245	-52.5097	-51.9976	-51.4879	-50.9809	-50.4763	-49.9744	-49.475	-48.9781	-48.4838	-47.992	-47.5028	-47.0162	-46.5321	-46.0505	-45.5715	-45.095	-44.6211	-44.1497	-43.6809	-43.2147	-42.7509	-42.2897	-41.8311	-41.375	-40.9215	-40.4705	-40.022	-39.5761	-39.1328	-38.6921	-38.2539	-37.8182	-37.385	-36.9545	-36.5266	-36.1012	-35.6783	-35.258	-34.8401	-34.4251	-34.0126	-33.6027	-33.1952	-32.7902	-32.388	-31.9885	-31.5914	-31.1969	-30.8049	-30.4154	-30.0288	-29.6448	-29.2632	-28.8842	-28.5076	-28.1338	-27.7627	-27.3941	-27.0281	-26.6645	-26.3034	-25.9452	-25.5896	-25.2364	-24.8857	-24.5376	-24.1921	-23.8493	-23.5089	-23.1711	-22.8358	-22.5029	-22.1729	-21.8453	-21.5202	-21.1976	-20.8775	-20.56	-20.2451	-19.9326	-19.6227	-19.3152	-19.0102	-18.7078	-18.4079	-18.1104	-17.8155	-17.523	-17.2329	-16.9454	-16.6604	-16.3778	-16.0977	-15.8199	-15.5447	-15.2719	-15.0016	-14.7336	-14.4681	-14.205	-13.9443	-13.686	-13.4301	-13.1766	-12.9255	-12.6767	-12.4303	-12.1862	-11.9446	-11.7053	-11.4683	-11.2335	-11.0011	-10.771	-10.5433	-10.318	-10.0946	-9.87354	-9.65479	-9.43839	-9.22431	-9.0124	-8.80233	-8.59458	-8.38916	-8.18605	-7.98525	-7.78606	-7.58892	-7.3941	-7.20158	-7.01137	-6.82317	-6.63617	-6.45149	-6.26912	-6.08906	-5.91131	-5.73451	-5.55941	-5.38665	-5.21624	-5.04816	-4.88197	-4.71578	-4.55198	-4.39059	-4.2316	-4.07503	-3.91833	-3.76271	-3.6096	-3.459	-3.31093	-3.16475	-3.01629	-2.87054	-2.72751	-2.58717	-2.44954	-2.31015	-2.17063	-2.03413	-1.90062	-1.77008	-1.64183	-1.5071	-1.37587	-1.24808	-1.12369	-1.00263	-0.877442	-0.74994	-0.626564	-0.507193	-0.391717	-0.279757	-0.154102	-0.0335956	0.0820125	0.192938	0.299369	0.412875	0.53224	0.645433	0.752858	0.854854	0.95171	1.07066	1.18269	1.28751	1.38569	1.47773	1.57902	1.6906	1.79317	1.88767	1.97483	2.05526	2.16237	2.26178	2.35162	2.43293	2.50652	2.58739	2.68008	2.76212	2.83479	2.89908	2.95579	3.02972	3.0972	3.15547	3.20549	3.24801	3.28827	3.32982	3.3639	3.39112	3.41196	3.42684	3.42997	3.42706	3.41968	3.40799	3.39208	3.36417	3.31414	3.26142	3.20602	3.1479	3.08706	2.99707	2.89613	2.79211	2.68497	2.5747	2.45501	2.31161	2.16295	2.00875	1.8487	1.68244	1.50598	1.32034	1.12604	0.92211	0.707291	0.484576	0.269146	0.0423606	-0.197527	-0.452866	-0.72693	-0.984334	-1.23756	-1.50635	-1.79395	-2.10508	-2.43375	-2.70957	-3.00238	-3.31595	-3.65585	-4.03088	-4.37112	-4.68564	-5.02183	-5.38558	-5.78622	-6.22449	-6.56012	-6.91764	-7.30278	-7.72462	-8.19878	-8.63161	-9.01179	-9.41926	-9.86244	-10.3556	-10.9149	-11.3212	-11.7543	-12.2221	-12.737	-13.3222	-13.871	-14.3365	-14.8361	-15.3807	-15.99	-16.7047	-17.2136	-17.7568	-18.3447	-18.9939	-19.7375	-20.4634	-21.0698	-21.723	-22.4379	-23.2425	-24.1995	-24.9232	-25.6805	-26.5065	-27.4266	-28.4936	-29.5981	-30.5372	-31.5667	-32.7144	-34.0326	-35.651	-37.0313	-38.5082	-40.1973	-42.1817	-44.6309	-47.5806	-50.6195	-54.6014	-60.3228	-70.2586	-107.915
ENSG00000173894	-9.91507	-9.86058	-9.80634	-9.75236	-9.69862	-9.64514	-9.59191	-9.53893	-9.4862	-9.43373	-9.3815	-9.32953	-9.2778	-9.22633	-9.17511	-9.12414	-9.07343	-9.02296	-8.97275	-8.92278	-8.87307	-8.82361	-8.7744	-8.72545	-8.67674	-8.62829	-8.58008	-8.53213	-8.48443	-8.43698	-8.38978	-8.34283	-8.29614	-8.24969	-8.2035	-8.15756	-8.11187	-8.06643	-8.02124	-7.9763	-7.93162	-7.88718	-7.843	-7.79907	-7.75538	-7.71195	-7.66878	-7.62585	-7.58317	-7.54074	-7.49857	-7.45665	-7.41497	-7.37355	-7.33238	-7.29146	-7.25079	-7.21037	-7.17021	-7.13029	-7.09063	-7.05121	-7.01205	-6.97313	-6.93447	-6.89606	-6.8579	-6.81999	-6.78233	-6.74492	-6.70776	-6.67085	-6.6342	-6.59779	-6.56163	-6.52573	-6.49007	-6.45467	-6.41951	-6.38461	-6.34995	-6.31555	-6.28139	-6.24749	-6.21383	-6.18043	-6.14727	-6.11437	-6.08171	-6.04931	-6.01715	-5.98525	-5.95359	-5.92218	-5.89102	-5.86011	-5.82946	-5.79904	-5.76888	-5.73897	-5.70931	-5.67989	-5.65073	-5.62181	-5.59314	-5.56472	-5.53655	-5.50862	-5.48095	-5.45352	-5.42634	-5.3994	-5.37272	-5.34628	-5.32009	-5.29415	-5.26845	-5.243	-5.2178	-5.19284	-5.16813	-5.14366	-5.11945	-5.09547	-5.07175	-5.04826	-5.02503	-5.00203	-4.97929	-4.95678	-4.93453	-4.91251	-4.89074	-4.86921	-4.84793	-4.82689	-4.80609	-4.78553	-4.76522	-4.74515	-4.72532	-4.70573	-4.68638	-4.66727	-4.6484	-4.62977	-4.61138	-4.59323	-4.57531	-4.55764	-4.5402	-4.523	-4.50603	-4.48931	-4.47281	-4.45656	-4.44053	-4.42474	-4.40919	-4.39387	-4.37878	-4.36392	-4.34929	-4.3349	-4.32073	-4.30679	-4.29309	-4.2796	-4.26635	-4.25333	-4.24053	-4.22796	-4.21561	-4.20348	-4.19158	-4.1799	-4.16845	-4.15721	-4.14619	-4.1354	-4.12483	-4.11448	-4.10434	-4.09442	-4.0847	-4.07523	-4.06597	-4.05692	-4.04808	-4.03944	-4.03102	-4.02285	-4.01489	-4.00713	-3.99956	-3.9922	-3.9851	-3.97822	-3.97154	-3.96506	-3.95877	-3.9527	-3.94693	-3.94136	-3.93598	-3.93078	-3.92578	-3.92109	-3.91665	-3.91241	-3.90835	-3.90447	-3.9008	-3.89755	-3.89448	-3.89159	-3.88889	-3.88636	-3.8842	-3.88234	-3.88066	-3.87916	-3.87784	-3.87672	-3.87609	-3.87564	-3.87537	-3.87527	-3.87535	-3.87578	-3.87654	-3.87748	-3.87859	-3.87987	-3.88134	-3.88327	-3.88537	-3.88765	-3.89009	-3.89271	-3.89562	-3.89883	-3.90221	-3.90576	-3.90946	-3.91333	-3.91757	-3.92198	-3.92654	-3.93126	-3.93614	-3.94124	-3.94659	-3.95209	-3.95774	-3.96353	-3.96946	-3.97565	-3.98198	-3.98845	-3.99506	-4.00179	-4.00868	-4.01575	-4.02293	-4.03024	-4.03766	-4.04519	-4.05285	-4.06063	-4.0685	-4.07647	-4.08454	-4.09269	-4.1009	-4.10919	-4.11756	-4.12601	-4.13453	-4.14302	-4.15156	-4.16015	-4.1688	-4.1775	-4.18618	-4.19474	-4.20334	-4.21198	-4.22064	-4.22933	-4.23776	-4.24611	-4.25448	-4.26286	-4.27124	-4.27948	-4.28729	-4.29509	-4.30287	-4.31065	-4.3184	-4.32552	-4.33239	-4.33923	-4.34604	-4.35282	-4.35931	-4.36479	-4.37024	-4.37566	-4.38105	-4.3864	-4.39051	-4.39404	-4.39755	-4.40104	-4.40451	-4.40756	-4.40849	-4.40945	-4.41043	-4.41144	-4.41248	-4.41127	-4.40887	-4.40658	-4.40442	-4.40237	-4.39988	-4.39309	-4.38658	-4.38035	-4.37441	-4.36874	-4.35918	-4.34723	-4.33583	-4.32498	-4.31465	-4.3042	-4.28518	-4.26718	-4.25015	-4.23405	-4.21883	-4.19709	-4.17062	-4.14579	-4.12251	-4.10068	-4.0799	-4.04246	-4.00776	-3.97555	-3.94563	-3.91782	-3.87957	-3.83224	-3.7889	-3.74911	-3.71252	-3.6788	-3.61635	-3.55906	-3.50723	-3.46016	-3.41729	-3.35888	-3.28406	-3.21757	-3.15809	-3.10463	-3.05637	-2.96437	-2.88018	-2.80622	-2.74072	-2.68236	-2.60384	-2.49877	-2.40834	-2.32959	-2.26039	-2.19915	-2.08149	-1.97336	-1.88086	-1.80075	-1.73069	-1.64069	-1.51574	-1.41063	-1.32081	-1.24312	-1.17532	-1.05396	-0.940274	-0.844082	-0.761574	-0.690069	-0.607228	-0.492648	-0.396061	-0.313496	-0.242176	-0.180083	-0.0873032	0.00211884	0.0787503	0.145023	0.202727	0.261855	0.337626	0.403017	0.459822	0.509403	0.552816	0.605947	0.657656	0.70277	0.742213	0.776721	0.809103	0.845881	0.877971	0.905927	0.930206	0.951191	0.971951	0.99101	1.00724	1.0209	1.0322	1.04126	1.04788	1.05269	1.05582	1.05736	1.05743	1.0541	1.04842	1.0417	1.03397	1.02528	1.01518	0.99984	0.983895	0.967355	0.95023	0.932528	0.911035	0.886751	0.862125	0.837151	0.811823	0.785852	0.753987	0.721912	0.689614	0.657078	0.624289	0.588248	0.549284	0.510125	0.470747	0.431131	0.39125	0.345775	0.30003	0.253992	0.207627	0.160897	0.111458	0.0590255	0.00610078	-0.0473756	-0.101472	-0.156268	-0.215963	-0.276784	-0.338638	-0.401669	-0.466055	-0.533623	-0.605225	-0.678995	-0.755327	-0.834721	-0.917824	-1.00847	-1.1052	-1.20927	-1.32299	-1.44982	-1.59638	-1.77298	-1.99644	-2.30978	-2.85254	-5.07881
ENSG00000129351	-111.017	-110.653	-110.291	-109.929	-109.568	-109.208	-108.849	-108.491	-108.134	-107.777	-107.421	-107.066	-106.712	-106.359	-106.007	-105.655	-105.305	-104.955	-104.606	-104.258	-103.911	-103.564	-103.219	-102.874	-102.53	-102.187	-101.845	-101.504	-101.163	-100.824	-100.485	-100.147	-99.81	-99.4738	-99.1384	-98.8039	-98.4703	-98.1375	-97.8055	-97.4744	-97.1441	-96.8147	-96.4862	-96.1584	-95.8316	-95.5056	-95.1804	-94.8561	-94.5326	-94.21	-93.8882	-93.5673	-93.2472	-92.928	-92.6096	-92.2921	-91.9754	-91.6596	-91.3446	-91.0305	-90.7172	-90.4048	-90.0932	-89.7825	-89.4726	-89.1635	-88.8553	-88.548	-88.2415	-87.9359	-87.6311	-87.3272	-87.0241	-86.7218	-86.4204	-86.1199	-85.8202	-85.5213	-85.2233	-84.9262	-84.6299	-84.3344	-84.0398	-83.7461	-83.4532	-83.1611	-82.8699	-82.5796	-82.29	-82.0014	-81.7136	-81.4266	-81.1405	-80.8552	-80.5708	-80.2873	-80.0045	-79.7227	-79.4417	-79.1615	-78.8822	-78.6037	-78.3261	-78.0493	-77.7734	-77.4983	-77.2241	-76.9507	-76.6782	-76.4065	-76.1357	-75.8657	-75.5966	-75.3283	-75.0608	-74.7943	-74.5285	-74.2636	-73.9996	-73.7364	-73.4741	-73.2126	-72.9519	-72.6921	-72.4332	-72.1751	-71.9179	-71.6615	-71.4059	-71.1512	-70.8974	-70.6444	-70.3922	-70.1409	-69.8905	-69.6409	-69.3921	-69.1442	-68.8971	-68.6509	-68.4056	-68.1611	-67.9174	-67.6746	-67.4326	-67.1915	-66.9512	-66.7118	-66.4733	-66.2355	-65.9987	-65.7626	-65.5275	-65.2931	-65.0597	-64.827	-64.5953	-64.3643	-64.1343	-63.905	-63.6767	-63.4491	-63.2224	-62.9966	-62.7716	-62.5475	-62.3242	-62.1018	-61.8802	-61.6594	-61.4395	-61.2205	-61.0023	-60.785	-60.5685	-60.3528	-60.138	-59.9241	-59.711	-59.4987	-59.2873	-59.0768	-58.8671	-58.6582	-58.4502	-58.243	-58.0367	-57.8313	-57.6267	-57.4229	-57.22	-57.0179	-56.8167	-56.6163	-56.4168	-56.2181	-56.0203	-55.8234	-55.6272	-55.432	-55.2375	-55.044	-54.8512	-54.6593	-54.4683	-54.2781	-54.0888	-53.9003	-53.7127	-53.5259	-53.3399	-53.1549	-52.9706	-52.7872	-52.6047	-52.423	-52.2421	-52.0621	-51.883	-51.7047	-51.5272	-51.3506	-51.1749	-51	-50.8259	-50.6527	-50.4803	-50.3088	-50.1381	-49.9683	-49.7994	-49.6312	-49.464	-49.2975	-49.132	-48.9672	-48.8034	-48.6403	-48.4781	-48.3168	-48.1563	-47.9967	-47.8379	-47.6799	-47.5229	-47.3666	-47.2112	-47.0567	-46.903	-46.7501	-46.5981	-46.4469	-46.2966	-46.1471	-45.9985	-45.8508	-45.7038	-45.5578	-45.4125	-45.2682	-45.1246	-44.9819	-44.8401	-44.6991	-44.559	-44.4197	-44.2812	-44.1436	-44.0069	-43.871	-43.7359	-43.6017	-43.4683	-43.3358	-43.2041	-43.0733	-42.9433	-42.8142	-42.6859	-42.5584	-42.4214	-42.2732	-42.1256	-41.9786	-41.8313	-41.6826	-41.5346	-41.3872	-41.2404	-41.0944	-40.9456	-40.7967	-40.6486	-40.5013	-40.3547	-40.2073	-40.0563	-39.9063	-39.7572	-39.6092	-39.4621	-39.3095	-39.156	-39.0038	-38.853	-38.7035	-38.5525	-38.3933	-38.2361	-38.0808	-37.9273	-37.7756	-37.6134	-37.4485	-37.2865	-37.1272	-36.9704	-36.8119	-36.6354	-36.4636	-36.2958	-36.1318	-35.9713	-35.7913	-35.6049	-35.4251	-35.251	-35.082	-34.9116	-34.7038	-34.5066	-34.3183	-34.1378	-33.9639	-33.7544	-33.5316	-33.3234	-33.127	-32.9405	-32.7555	-32.4929	-32.2555	-32.0372	-31.8337	-31.6424	-31.3873	-31.1054	-30.8557	-30.6293	-30.4208	-30.2231	-29.8677	-29.5711	-29.3128	-29.0816	-28.8705	-28.5477	-28.1761	-27.8716	-27.6097	-27.3773	-27.1665	-26.673	-26.2979	-25.9935	-25.7332	-25.5034	-25.0882	-24.5939	-24.2277	-23.9305	-23.6767	-23.4529	-22.7823	-22.3199	-21.972	-21.6877	-21.4441	-20.9284	-20.2982	-19.8774	-19.5535	-19.2858	-19.055	-18.2232	-17.6907	-17.314	-17.0165	-16.7674	-16.2076	-15.4857	-15.0368	-14.7025	-14.4319	-14.202	-13.3626	-12.8138	-12.4348	-12.1398	-11.8955	-11.4253	-10.7421	-10.3125	-9.9923	-9.73369	-9.51473	-8.88646	-8.40884	-8.06693	-7.79696	-7.57179	-7.2551	-6.75026	-6.39783	-6.12343	-5.89676	-5.70243	-5.31733	-4.97011	-4.70037	-4.4781	-4.28802	-4.07774	-3.75671	-3.50386	-3.29399	-3.11381	-2.95546	-2.72836	-2.50351	-2.31381	-2.14926	-2.00366	-1.86088	-1.67202	-1.50894	-1.36522	-1.23663	-1.12025	-0.987627	-0.854236	-0.734493	-0.625889	-0.526581	-0.433237	-0.330457	-0.236423	-0.149876	-0.0698374	0.00446996	0.0764373	0.145407	0.209697	0.269741	0.325898	0.378282	0.423806	0.466552	0.506661	0.54425	0.579422	0.60794	0.630682	0.651727	0.671075	0.688719	0.704648	0.708943	0.711894	0.713452	0.713549	0.712109	0.704254	0.689545	0.673239	0.655198	0.635266	0.613259	0.580274	0.544365	0.505703	0.463942	0.418664	0.366079	0.304373	0.237208	0.163619	0.0823661	-0.00815911	-0.115588	-0.238049	-0.379027	-0.544469	-0.743434	-0.992223	-1.31764	-1.76728	-2.45953	-3.78571	-9.97543
ENSG00000117174	-32.7251	-32.4602	-32.1962	-31.9331	-31.6709	-31.4097	-31.1494	-30.89	-30.6315	-30.374	-30.1174	-29.8618	-29.607	-29.3532	-29.1003	-28.8484	-28.5974	-28.3473	-28.0981	-27.8499	-27.6026	-27.3562	-27.1108	-26.8662	-26.6227	-26.38	-26.1383	-25.8975	-25.6576	-25.4186	-25.1806	-24.9435	-24.7074	-24.4721	-24.2378	-24.0045	-23.772	-23.5405	-23.3099	-23.0803	-22.8515	-22.6237	-22.3968	-22.1709	-21.9459	-21.7218	-21.4986	-21.2764	-21.0551	-20.8347	-20.6153	-20.3967	-20.1792	-19.9625	-19.7468	-19.5319	-19.3181	-19.1051	-18.8931	-18.682	-18.4718	-18.2626	-18.0543	-17.8469	-17.6405	-17.4349	-17.2303	-17.0267	-16.8239	-16.6221	-16.4212	-16.2213	-16.0222	-15.8241	-15.6269	-15.4307	-15.2354	-15.041	-14.8475	-14.655	-14.4634	-14.2727	-14.0829	-13.8941	-13.7062	-13.5192	-13.3331	-13.148	-12.9638	-12.7805	-12.5982	-12.4168	-12.2363	-12.0567	-11.8781	-11.7004	-11.5236	-11.3477	-11.1728	-10.9988	-10.8257	-10.6535	-10.4823	-10.312	-10.1426	-9.97414	-9.80661	-9.64	-9.47431	-9.30955	-9.14572	-8.9828	-8.82081	-8.65975	-8.49961	-8.34039	-8.18209	-8.02472	-7.86827	-7.71274	-7.55813	-7.40445	-7.25169	-7.09985	-6.94893	-6.79893	-6.64985	-6.5017	-6.35446	-6.20815	-6.06275	-5.91827	-5.77471	-5.63207	-5.49035	-5.34955	-5.20966	-5.07069	-4.93264	-4.7955	-4.65928	-4.52398	-4.38959	-4.25611	-4.12355	-3.9919	-3.86117	-3.73135	-3.60244	-3.47444	-3.34736	-3.22118	-3.09591	-2.97156	-2.84811	-2.72557	-2.60394	-2.48321	-2.36339	-2.24448	-2.12647	-2.00936	-1.89316	-1.77786	-1.66346	-1.54997	-1.43737	-1.32567	-1.21487	-1.10498	-0.995974	-0.887867	-0.780653	-0.674331	-0.568913	-0.464389	-0.360754	-0.258007	-0.156146	-0.0551784	0.0448828	0.144061	0.242357	0.339773	0.43631	0.53193	0.626659	0.720513	0.813493	0.9056	0.996817	1.08709	1.1765	1.26504	1.35272	1.43952	1.52537	1.61031	1.69439	1.77761	1.85996	1.94143	2.02186	2.10143	2.18014	2.258	2.33501	2.41096	2.48596	2.5601	2.63339	2.70583	2.77737	2.84771	2.91719	2.98583	3.05361	3.12054	3.18634	3.25109	3.31499	3.37804	3.44023	3.50153	3.5615	3.62061	3.67886	3.73626	3.79281	3.84821	3.90251	3.95596	4.00854	4.06027	4.11112	4.16064	4.2093	4.25709	4.30402	4.35008	4.39507	4.43897	4.48201	4.52418	4.56549	4.60594	4.64514	4.68348	4.72094	4.75754	4.79328	4.828	4.86167	4.89448	4.92642	4.9575	4.98772	5.0168	5.045	5.07234	5.09881	5.12442	5.14907	5.17272	5.19549	5.21741	5.23847	5.25868	5.27783	5.2961	5.31352	5.33008	5.34578	5.36057	5.37438	5.38734	5.39945	5.41072	5.42114	5.43057	5.43912	5.44684	5.45371	5.45975	5.46489	5.46909	5.47245	5.47498	5.47669	5.47756	5.47748	5.47654	5.47477	5.47218	5.46878	5.46452	5.4593	5.45327	5.44644	5.43879	5.43034	5.42094	5.41067	5.3996	5.38774	5.37509	5.36159	5.34708	5.33178	5.3157	5.29884	5.28119	5.26252	5.24295	5.22261	5.20149	5.1796	5.15686	5.13293	5.10822	5.08274	5.0565	5.0295	5.00127	4.972	4.94197	4.91117	4.87962	4.84718	4.81302	4.77809	4.7424	4.70593	4.6687	4.62978	4.58941	4.54825	4.50631	4.46359	4.41993	4.37329	4.32581	4.2775	4.22837	4.17842	4.12579	4.0707	4.01469	3.95776	3.89991	3.84107	3.77649	3.71081	3.64402	3.5761	3.50705	3.43368	3.3556	3.27601	3.19487	3.11213	3.02777	2.93411	2.83788	2.73919	2.63793	2.53394	2.4241	2.30689	2.1855	2.05951	1.92842	1.79161	1.64977	1.50091	1.34378	1.17691	0.998365	0.816356	0.638192	0.446284	0.237112	0.00548115	-0.256743	-0.472338	-0.696118	-0.946221	-1.23332	-1.57662	-1.92877	-2.17435	-2.4531	-2.78092	-3.1894	-3.75727	-4.10295	-4.39285	-4.73528	-5.16589	-5.77814	-6.58149	-6.86904	-7.20488	-7.61966	-8.18889	-9.2161	-9.89382	-10.2146	-10.5999	-11.1015	-11.8819	-13.3486	-13.6542	-14.0117	-14.4556	-15.0757	-16.29	-17.3684	-17.7037	-18.1048	-18.6256	-19.4377	-21.2537	-21.5719	-21.9417	-22.3973	-23.0271	-24.2354	-25.5211	-25.868	-26.2794	-26.8066	-27.6094	-29.4795	-29.8099	-30.1906	-30.6537	-31.2805	-32.4169	-33.714	-34.0735	-34.495	-35.0257	-35.8066	-37.571	-37.9165	-38.3107	-38.7835	-39.4081	-40.4716	-41.7262	-42.0521	-42.2356	-42.4216	-42.6102	-42.8015	-42.9956	-43.1925	-43.3925	-43.5957	-43.8021	-44.0121	-44.2256	-44.443	-44.6644	-44.8901	-45.1202	-45.3551	-45.5951	-45.8405	-46.0916	-46.3488	-46.6127	-46.8836	-47.1622	-47.4491	-47.7451	-48.0508	-48.3673	-48.6957	-49.0372	-49.3933	-49.7657	-50.1565	-50.5682	-51.0037	-51.4668	-51.9621	-52.4955	-53.0745	-53.7095	-54.414	-55.2077	-56.1195	-57.1943	-58.5083	-60.2048	-62.6052	-66.7059	-81.9765
ENSG00000143155	-180.355	-179.449	-178.546	-177.646	-176.747	-175.851	-174.957	-174.066	-173.177	-172.29	-171.406	-170.524	-169.644	-168.766	-167.891	-167.019	-166.148	-165.28	-164.414	-163.551	-162.69	-161.831	-160.974	-160.12	-159.268	-158.419	-157.572	-156.727	-155.885	-155.044	-154.207	-153.371	-152.538	-151.707	-150.879	-150.052	-149.228	-148.407	-147.588	-146.771	-145.956	-145.144	-144.334	-143.527	-142.721	-141.919	-141.118	-140.32	-139.524	-138.73	-137.939	-137.15	-136.364	-135.579	-134.797	-134.018	-133.24	-132.465	-131.693	-130.923	-130.155	-129.389	-128.626	-127.865	-127.106	-126.35	-125.596	-124.844	-124.095	-123.348	-122.603	-121.861	-121.121	-120.383	-119.648	-118.915	-118.184	-117.456	-116.729	-116.006	-115.284	-114.565	-113.849	-113.134	-112.422	-111.712	-111.005	-110.3	-109.597	-108.897	-108.198	-107.503	-106.809	-106.118	-105.429	-104.743	-104.059	-103.377	-102.697	-102.02	-101.345	-100.673	-100.003	-99.3348	-98.6693	-98.0061	-97.3452	-96.6866	-96.0304	-95.3765	-94.7249	-94.0757	-93.4288	-92.7842	-92.1419	-91.5019	-90.8643	-90.229	-89.5961	-88.9654	-88.3371	-87.7111	-87.0874	-86.4661	-85.847	-85.2303	-84.616	-84.0039	-83.3942	-82.7868	-82.1817	-81.5789	-80.9785	-80.3804	-79.7846	-79.1911	-78.6	-78.0111	-77.4246	-76.8405	-76.2586	-75.679	-75.1018	-74.5269	-73.9543	-73.384	-72.8161	-72.2505	-71.6872	-71.1262	-70.5675	-70.0111	-69.4571	-68.9053	-68.3559	-67.8088	-67.264	-66.7216	-66.1814	-65.6436	-65.108	-64.5748	-64.0439	-63.5153	-62.989	-62.465	-61.9434	-61.424	-60.9069	-60.3922	-59.8798	-59.3696	-58.8618	-58.3563	-57.8531	-57.3522	-56.8536	-56.3573	-55.8633	-55.3716	-54.8822	-54.3951	-53.9103	-53.4278	-52.9476	-52.4697	-51.9941	-51.5208	-51.0498	-50.5811	-50.1146	-49.6506	-49.1887	-48.7292	-48.272	-47.817	-47.3644	-46.9141	-46.4661	-46.0204	-45.5769	-45.1357	-44.697	-44.2604	-43.8262	-43.3943	-42.9646	-42.5373	-42.1123	-41.6896	-41.2692	-40.851	-40.4352	-40.0218	-39.6107	-39.2019	-38.7953	-38.391	-37.9891	-37.5896	-37.1923	-36.7974	-36.4047	-36.0142	-35.6264	-35.2407	-34.8574	-34.4763	-34.0975	-33.7211	-33.3471	-32.9753	-32.6059	-32.2386	-31.8737	-31.5112	-31.1511	-30.7932	-30.4375	-30.0841	-29.7331	-29.3845	-29.0381	-28.6939	-28.352	-28.0124	-27.6752	-27.3403	-27.0076	-26.6771	-26.3489	-26.023	-25.6995	-25.3782	-25.0591	-24.7422	-24.4276	-24.1154	-23.8053	-23.4975	-23.192	-22.8886	-22.5875	-22.2887	-21.9921	-21.6977	-21.4055	-21.1155	-20.8278	-20.5422	-20.2589	-19.9778	-19.6988	-19.422	-19.1475	-18.8751	-18.6048	-18.3368	-18.0709	-17.8072	-17.5456	-17.2861	-17.0288	-16.7737	-16.5206	-16.2696	-16.0208	-15.774	-15.5295	-15.287	-15.0465	-14.808	-14.5716	-14.3374	-14.1052	-13.8751	-13.6468	-13.4205	-13.1964	-12.9743	-12.7543	-12.536	-12.3196	-12.1052	-11.8929	-11.6827	-11.4743	-11.2674	-11.0625	-10.8596	-10.6588	-10.4601	-10.2625	-10.0667	-9.87283	-9.68103	-9.49128	-9.30329	-9.11593	-8.93062	-8.74736	-8.56615	-8.387	-8.20837	-8.03096	-7.85564	-7.68241	-7.51128	-7.34187	-7.17159	-7.00348	-6.83755	-6.67381	-6.51225	-6.35009	-6.18829	-6.02883	-5.87169	-5.71688	-5.56398	-5.40733	-5.25328	-5.1018	-4.95289	-4.80653	-4.65784	-4.50788	-4.3609	-4.21685	-4.07569	-3.93721	-3.7897	-3.64578	-3.50535	-3.36833	-3.23465	-3.09618	-2.95354	-2.81526	-2.68115	-2.55105	-2.42482	-2.28207	-2.1442	-2.01161	-1.88399	-1.76107	-1.63049	-1.49111	-1.35857	-1.2323	-1.11185	-0.996826	-0.856915	-0.723082	-0.597258	-0.478661	-0.366659	-0.245183	-0.109307	0.0164264	0.13325	0.242124	0.343816	0.474977	0.599683	0.713725	0.81845	0.914902	1.0186	1.13895	1.2473	1.3453	1.43422	1.51505	1.61741	1.71454	1.80116	1.87856	1.94776	2.01709	2.0953	2.16405	2.2244	2.27718	2.32305	2.37172	2.4159	2.45329	2.4844	2.50965	2.52972	2.54551	2.55622	2.56209	2.56331	2.56004	2.54835	2.53123	2.5104	2.48591	2.45781	2.42421	2.37942	2.33162	2.2808	2.22693	2.16999	2.10232	2.02809	1.95107	1.87123	1.78851	1.70119	1.60113	1.4982	1.39234	1.28349	1.17161	1.05019	0.921611	0.789742	0.654513	0.515853	0.37285	0.218346	0.0599561	-0.102413	-0.268863	-0.439502	-0.618178	-0.804278	-0.995213	-1.19114	-1.39223	-1.59885	-1.81496	-2.03705	-2.26536	-2.50015	-2.7417	-2.99118	-3.24892	-3.51457	-3.78854	-4.07129	-4.36331	-4.66414	-4.97532	-5.29752	-5.63149	-5.97806	-6.33641	-6.70714	-7.09322	-7.49594	-7.91677	-8.35736	-8.81327	-9.29201	-9.79636	-10.3292	-10.894	-11.4906	-12.1216	-12.798	-13.5269	-14.317	-15.1796	-16.1165	-17.1562	-18.326	-19.6625	-21.22	-23.0764	-25.3683	-28.3789	-32.7227	-40.3299	-70.0892
ENSG00000180901	-305.942	-304.378	-302.817	-301.261	-299.709	-298.161	-296.617	-295.077	-293.541	-292.009	-290.48	-288.956	-287.436	-285.92	-284.408	-282.9	-281.395	-279.895	-278.399	-276.907	-275.419	-273.934	-272.454	-270.978	-269.506	-268.038	-266.573	-265.113	-263.657	-262.205	-260.756	-259.312	-257.872	-256.436	-255.003	-253.575	-252.151	-250.731	-249.314	-247.902	-246.494	-245.089	-243.689	-242.293	-240.9	-239.512	-238.128	-236.747	-235.371	-233.999	-232.63	-231.266	-229.906	-228.549	-227.197	-225.849	-224.504	-223.164	-221.827	-220.495	-219.167	-217.842	-216.522	-215.205	-213.893	-212.585	-211.28	-209.98	-208.683	-207.391	-206.102	-204.818	-203.537	-202.261	-200.988	-199.72	-198.455	-197.195	-195.938	-194.686	-193.437	-192.193	-190.952	-189.716	-188.483	-187.255	-186.03	-184.81	-183.593	-182.381	-181.172	-179.967	-178.767	-177.57	-176.378	-175.189	-174.004	-172.824	-171.647	-170.475	-169.306	-168.141	-166.981	-165.824	-164.671	-163.523	-162.378	-161.237	-160.101	-158.968	-157.839	-156.714	-155.594	-154.477	-153.364	-152.256	-151.151	-150.05	-148.953	-147.861	-146.772	-145.687	-144.606	-143.529	-142.457	-141.388	-140.323	-139.262	-138.205	-137.152	-136.103	-135.059	-134.018	-132.981	-131.948	-130.919	-129.894	-128.873	-127.856	-126.843	-125.834	-124.829	-123.828	-122.831	-121.838	-120.849	-119.864	-118.883	-117.906	-116.933	-115.964	-114.999	-114.038	-113.081	-112.128	-111.179	-110.233	-109.292	-108.355	-107.422	-106.493	-105.567	-104.646	-103.729	-102.816	-101.906	-101.001	-100.1	-99.2024	-98.309	-97.4196	-96.5342	-95.6528	-94.7754	-93.9019	-93.0324	-92.1669	-91.3054	-90.4478	-89.5943	-88.7447	-87.8991	-87.0575	-86.2198	-85.3861	-84.5564	-83.7307	-82.9089	-82.0912	-81.2774	-80.4675	-79.6617	-78.8598	-78.0619	-77.268	-76.4781	-75.6921	-74.9101	-74.1321	-73.3581	-72.588	-71.8219	-71.0598	-70.3017	-69.5476	-68.7974	-68.0511	-67.309	-66.5708	-65.8365	-65.1063	-64.3799	-63.6576	-62.9394	-62.2251	-61.5147	-60.8084	-60.1059	-59.4076	-58.7132	-58.0229	-57.3365	-56.654	-55.9755	-55.3012	-54.6308	-53.9643	-53.3018	-52.6433	-51.9888	-51.3384	-50.6919	-50.0494	-49.4108	-48.7762	-48.1457	-47.5192	-46.8966	-46.278	-45.6633	-45.0527	-44.4461	-43.8434	-43.2447	-42.65	-42.0592	-41.4725	-40.8897	-40.3109	-39.736	-39.165	-38.5981	-38.0352	-37.4762	-36.9212	-36.3701	-35.8229	-35.2798	-34.7406	-34.2053	-33.674	-33.1466	-32.6232	-32.1038	-31.5883	-31.0767	-30.569	-30.0653	-29.5656	-29.0697	-28.5778	-28.0898	-27.6058	-27.1256	-26.6495	-26.1772	-25.7088	-25.2443	-24.7837	-24.3271	-23.8744	-23.4255	-22.9806	-22.5395	-22.1023	-21.6691	-21.2397	-20.8141	-20.3925	-19.9747	-19.5608	-19.1508	-18.7446	-18.3423	-17.9438	-17.5492	-17.1584	-16.7714	-16.3883	-16.009	-15.6335	-15.2619	-14.894	-14.53	-14.1697	-13.8133	-13.4607	-13.1118	-12.7666	-12.4253	-12.0878	-11.754	-11.4239	-11.0975	-10.7749	-10.4561	-10.141	-9.8297	-9.52188	-9.21781	-8.91749	-8.62091	-8.32808	-8.03873	-7.75296	-7.47093	-7.19262	-6.91804	-6.64711	-6.3794	-6.1154	-5.85511	-5.59854	-5.34567	-5.09605	-4.84981	-4.60728	-4.36844	-4.13332	-3.90183	-3.67304	-3.44797	-3.2266	-3.00895	-2.79501	-2.58402	-2.3761	-2.17192	-1.97147	-1.77476	-1.58176	-1.39073	-1.20348	-1.02	-0.840301	-0.664389	-0.491187	-0.320691	-0.154039	0.00876439	0.167714	0.322806	0.47644	0.626225	0.772073	0.913979	1.05194	1.18707	1.3196	1.44809	1.57254	1.69295	1.80932	1.92345	2.03364	2.1397	2.24163	2.33944	2.43332	2.52338	2.60929	2.69105	2.76865	2.84209	2.9094	2.97232	3.03115	3.08588	3.13651	3.18079	3.21681	3.24887	3.27695	3.30104	3.32113	3.32799	3.32889	3.32587	3.31891	3.30802	3.28885	3.25523	3.21744	3.17549	3.12934	3.07899	3.01345	2.93987	2.86143	2.77809	2.6898	2.59428	2.48647	2.37283	2.25323	2.12751	1.99549	1.85593	1.7091	1.55515	1.39374	1.22451	1.04851	0.870397	0.68405	0.488975	0.284587	0.07018	-0.14348	-0.361053	-0.588501	-0.826621	-1.07639	-1.33525	-1.58375	-1.84313	-2.11438	-2.39871	-2.6977	-2.99057	-3.28265	-3.58771	-3.90716	-4.24285	-4.59289	-4.91943	-5.26004	-5.61628	-5.99021	-6.38455	-6.77062	-7.15028	-7.54696	-7.96285	-8.40093	-8.86226	-9.28655	-9.72954	-10.1936	-10.6819	-11.1989	-11.7096	-12.2082	-12.7306	-13.28	-13.8612	-14.481	-15.0501	-15.6468	-16.2748	-16.9396	-17.6483	-18.3607	-19.0581	-19.7944	-20.5756	-21.4102	-22.3109	-23.162	-24.0597	-25.0181	-26.0485	-27.1669	-28.33	-29.4979	-30.7621	-32.1417	-33.6631	-35.3664	-37.0996	-39.0165	-41.1896	-43.6967	-46.6587	-50.1623	-54.3364	-59.8285	-67.7564	-81.6089	-135.137
ENSG00000239704	-11.606	-11.4703	-11.3351	-11.2004	-11.0663	-10.9326	-10.7996	-10.667	-10.535	-10.4035	-10.2726	-10.1421	-10.0122	-9.88286	-9.75403	-9.62572	-9.49795	-9.37071	-9.244	-9.11782	-8.99217	-8.86705	-8.74246	-8.61841	-8.49488	-8.37188	-8.24942	-8.12749	-8.00608	-7.88521	-7.76487	-7.64506	-7.52578	-7.40703	-7.28881	-7.17112	-7.05397	-6.93734	-6.82124	-6.70568	-6.59065	-6.47614	-6.36217	-6.24873	-6.13582	-6.02344	-5.91159	-5.80027	-5.68949	-5.57923	-5.46951	-5.36031	-5.25165	-5.14351	-5.03591	-4.92884	-4.8223	-4.71629	-4.61081	-4.50586	-4.40144	-4.29756	-4.1942	-4.09137	-3.98908	-3.88732	-3.78608	-3.68538	-3.58521	-3.48557	-3.38646	-3.28788	-3.18983	-3.09231	-2.99532	-2.89887	-2.80294	-2.70755	-2.61268	-2.51835	-2.42455	-2.33128	-2.23854	-2.14633	-2.05465	-1.9635	-1.87288	-1.78279	-1.69324	-1.60421	-1.51572	-1.42775	-1.34032	-1.25341	-1.16704	-1.0812	-0.99589	-0.911109	-0.82686	-0.743141	-0.659953	-0.577296	-0.495169	-0.413573	-0.332508	-0.251973	-0.17197	-0.0924962	-0.0135536	0.0648584	0.14274	0.22009	0.296911	0.3732	0.448959	0.524187	0.598885	0.673052	0.746688	0.819794	0.892369	0.964414	1.03593	1.10691	1.17736	1.24729	1.31668	1.38554	1.45387	1.52167	1.58894	1.65568	1.72189	1.78757	1.85272	1.91733	1.98142	2.04498	2.10801	2.1705	2.23247	2.2939	2.35481	2.41518	2.47503	2.53434	2.59312	2.65138	2.7091	2.76629	2.82296	2.87909	2.93469	2.98977	3.04431	3.09832	3.1518	3.20476	3.25718	3.30907	3.36043	3.41126	3.46157	3.51134	3.56058	3.60929	3.65748	3.70513	3.75225	3.79885	3.84491	3.89045	3.93545	3.97993	4.02387	4.06729	4.11017	4.15253	4.19436	4.23565	4.27642	4.31666	4.35637	4.39555	4.4342	4.47232	4.50991	4.54698	4.58351	4.61951	4.65499	4.68993	4.72435	4.75824	4.79159	4.82442	4.85672	4.88849	4.91973	4.95044	4.98062	5.01027	5.03939	5.06798	5.09604	5.12357	5.15058	5.17705	5.20299	5.2284	5.25328	5.27764	5.30146	5.32474	5.3475	5.36973	5.39143	5.4126	5.43324	5.45334	5.47291	5.49195	5.51047	5.52845	5.5459	5.56281	5.57919	5.59505	5.61038	5.62517	5.63943	5.65315	5.66635	5.67902	5.69116	5.70276	5.71383	5.72437	5.73438	5.74386	5.75281	5.76122	5.76911	5.77646	5.78329	5.78959	5.79534	5.80057	5.80527	5.80944	5.81309	5.8162	5.81877	5.82082	5.82233	5.82332	5.82379	5.82371	5.8231	5.82197	5.82031	5.81812	5.8154	5.81214	5.80836	5.80405	5.79921	5.79384	5.78794	5.78151	5.77455	5.76706	5.75905	5.7505	5.74143	5.73182	5.72169	5.71103	5.69984	5.68812	5.67587	5.66309	5.64979	5.63596	5.6216	5.60671	5.59129	5.57534	5.55887	5.54187	5.52433	5.50627	5.48769	5.46857	5.44894	5.42877	5.40807	5.38684	5.36509	5.34281	5.32001	5.29667	5.27281	5.24841	5.2235	5.19806	5.17209	5.14559	5.11856	5.091	5.06292	5.03432	5.00518	4.97551	4.94532	4.9146	4.88336	4.85159	4.81928	4.78644	4.75308	4.7192	4.68479	4.64984	4.61436	4.57835	4.54181	4.50476	4.46717	4.42903	4.39036	4.35117	4.31145	4.27121	4.23041	4.18907	4.1472	4.1048	4.06188	4.01843	3.97439	3.92981	3.88471	3.83909	3.79293	3.74619	3.69888	3.65104	3.60266	3.55375	3.50431	3.4542	3.40355	3.35237	3.30065	3.24839	3.19549	3.14195	3.08787	3.03323	2.97806	2.92233	2.86578	2.80866	2.75099	2.69275	2.63395	2.57441	2.51407	2.45316	2.39166	2.32957	2.26689	2.20313	2.13871	2.07367	2.00801	1.94173	1.87454	1.80626	1.73732	1.66771	1.59741	1.52644	1.454	1.38071	1.30667	1.23188	1.15632	1.07966	1.00154	0.922585	0.842762	0.76206	0.680461	0.597295	0.51301	0.427723	0.341408	0.254037	0.165543	0.0758401	-0.0150231	-0.107084	-0.200383	-0.294965	-0.389981	-0.486042	-0.583459	-0.682287	-0.782584	-0.883742	-0.984302	-1.08634	-1.18991	-1.2951	-1.40197	-1.50767	-1.61383	-1.72162	-1.83113	-1.94244	-2.05464	-2.16449	-2.27604	-2.38936	-2.50455	-2.62172	-2.73697	-2.85207	-2.969	-3.08784	-3.20871	-3.33079	-3.44941	-3.5699	-3.69234	-3.81685	-3.94353	-4.06831	-4.19253	-4.31876	-4.44709	-4.57765	-4.70989	-4.83813	-4.96843	-5.10089	-5.23564	-5.37281	-5.5085	-5.64345	-5.78066	-5.92026	-6.06239	-6.20686	-6.34732	-6.49021	-6.63567	-6.78384	-6.93488	-7.08536	-7.2354	-7.38831	-7.54425	-7.70341	-7.86599	-8.02548	-8.18834	-8.3548	-8.52511	-8.69953	-8.87538	-9.05232	-9.23388	-9.42045	-9.61244	-9.81031	-10.0089	-10.2138	-10.426	-10.6463	-10.8757	-11.1127	-11.3578	-11.6155	-11.8876	-12.1767	-12.4857	-12.8138	-13.1701	-13.5621	-13.9998	-14.4978	-15.0776	-15.7766	-16.6712	-17.9269	-20.0591	-28.0185
ENSG00000116996	-14.0225	-13.8457	-13.6696	-13.4942	-13.3196	-13.1458	-12.9727	-12.8003	-12.6287	-12.4579	-12.2878	-12.1184	-11.9498	-11.7819	-11.6148	-11.4485	-11.2829	-11.118	-10.9539	-10.7905	-10.6279	-10.466	-10.3049	-10.1445	-9.98488	-9.826	-9.66787	-9.51049	-9.35386	-9.19798	-9.04285	-8.88846	-8.73482	-8.58193	-8.42979	-8.2784	-8.12776	-7.97787	-7.82872	-7.68032	-7.53268	-7.38578	-7.23962	-7.09422	-6.94957	-6.80566	-6.66251	-6.5201	-6.37844	-6.23753	-6.09737	-5.95795	-5.81929	-5.68137	-5.5442	-5.40778	-5.27211	-5.13719	-5.00302	-4.86959	-4.73692	-4.60499	-4.47381	-4.34338	-4.2137	-4.08477	-3.95658	-3.82915	-3.70246	-3.57652	-3.45133	-3.32689	-3.2032	-3.08025	-2.95806	-2.83661	-2.71591	-2.59596	-2.47676	-2.35831	-2.2406	-2.12365	-2.00744	-1.89198	-1.77727	-1.66331	-1.5501	-1.43764	-1.32592	-1.21496	-1.10474	-0.995269	-0.886549	-0.778577	-0.671353	-0.564879	-0.459152	-0.354175	-0.249946	-0.146465	-0.0437337	0.0582495	0.159484	0.25997	0.359707	0.458696	0.556936	0.654428	0.751171	0.847165	0.942411	1.03691	1.13066	1.22366	1.31591	1.40741	1.49816	1.58817	1.67743	1.76594	1.85369	1.94071	2.02697	2.11248	2.19725	2.28126	2.36453	2.44705	2.52882	2.60985	2.69012	2.76964	2.84842	2.92645	3.00373	3.08026	3.15604	3.23107	3.30536	3.3789	3.45168	3.52372	3.59501	3.66555	3.73535	3.80439	3.87269	3.94024	4.00704	4.07309	4.13839	4.20294	4.26675	4.3298	4.39211	4.45367	4.51448	4.57454	4.63385	4.69242	4.75023	4.8073	4.86362	4.91919	4.97401	5.02809	5.08141	5.13399	5.18581	5.23689	5.28722	5.3368	5.38564	5.43372	5.48106	5.52764	5.57348	5.61857	5.66292	5.70651	5.74935	5.79145	5.8328	5.87339	5.91325	5.95235	5.9907	6.0283	6.06516	6.10127	6.13663	6.17124	6.2051	6.23821	6.27058	6.30219	6.33306	6.36318	6.39255	6.42117	6.44905	6.47617	6.50255	6.52817	6.55305	6.57718	6.60057	6.6232	6.64509	6.66622	6.68661	6.70625	6.72514	6.74328	6.76068	6.77732	6.79322	6.80837	6.82277	6.83642	6.84932	6.86148	6.87288	6.88354	6.89345	6.90261	6.91102	6.91868	6.9256	6.93177	6.93718	6.94185	6.94577	6.94895	6.95137	6.95305	6.95397	6.95415	6.95358	6.95226	6.95019	6.94738	6.94381	6.9395	6.93444	6.92863	6.92207	6.91477	6.90671	6.89791	6.88836	6.87805	6.86701	6.85521	6.84266	6.82937	6.81532	6.80053	6.78499	6.7687	6.75166	6.73388	6.71534	6.69606	6.67603	6.65525	6.63372	6.61144	6.58842	6.56464	6.54012	6.51485	6.48883	6.46206	6.43454	6.40627	6.37726	6.34749	6.31698	6.28572	6.25371	6.22095	6.18744	6.15318	6.11818	6.08242	6.04592	6.00867	5.97066	5.93191	5.89241	5.85216	5.81117	5.76942	5.72692	5.68368	5.63968	5.59494	5.54944	5.5032	5.45621	5.40846	5.35997	5.31073	5.26074	5.21	5.1585	5.10626	5.05327	4.99953	4.94504	4.88979	4.8338	4.77705	4.71956	4.66131	4.60232	4.54257	4.48207	4.42082	4.35881	4.29606	4.23255	4.16829	4.10328	4.03752	3.971	3.90373	3.83571	3.76694	3.69741	3.62712	3.55608	3.48429	3.41174	3.33844	3.26438	3.18957	3.114	3.03767	2.96059	2.88275	2.80415	2.7248	2.64468	2.56381	2.48217	2.39978	2.31663	2.23271	2.14803	2.06259	1.97639	1.88942	1.80169	1.71319	1.62393	1.5339	1.4431	1.35153	1.2592	1.16609	1.07221	0.977561	0.882136	0.785937	0.688961	0.591208	0.492676	0.393364	0.293271	0.192395	0.0907348	-0.0117118	-0.114946	-0.21897	-0.323785	-0.429394	-0.535798	-0.642999	-0.751	-0.859803	-0.969411	-1.07982	-1.19105	-1.30308	-1.41593	-1.5296	-1.64409	-1.7594	-1.87555	-1.99252	-2.11032	-2.22897	-2.34846	-2.46879	-2.58998	-2.71202	-2.83492	-2.95869	-3.08333	-3.20884	-3.33524	-3.46252	-3.5907	-3.71978	-3.84976	-3.98066	-4.11249	-4.24524	-4.37893	-4.51357	-4.64916	-4.78572	-4.92325	-5.06176	-5.20128	-5.3418	-5.48333	-5.6259	-5.76952	-5.91419	-6.05993	-6.20677	-6.3547	-6.50376	-6.65395	-6.8053	-6.95782	-7.11154	-7.26648	-7.42265	-7.58009	-7.73882	-7.89886	-8.06025	-8.22301	-8.38717	-8.55276	-8.71983	-8.8884	-9.05853	-9.23023	-9.40357	-9.57859	-9.75534	-9.93386	-10.1142	-10.2965	-10.4807	-10.6669	-10.8553	-11.0458	-11.2386	-11.4337	-11.6312	-11.8313	-12.0341	-12.2396	-12.4481	-12.6595	-12.8742	-13.0922	-13.3137	-13.539	-13.7682	-14.0015	-14.2393	-14.4817	-14.7292	-14.982	-15.2405	-15.5051	-15.7764	-16.0548	-16.3409	-16.6354	-16.9391	-17.2528	-17.5776	-17.9146	-18.2653	-18.6311	-19.0141	-19.4165	-19.8412	-20.2915	-20.7717	-21.2874	-21.8455	-22.4553	-23.1296	-23.8863	-24.7519	-25.7677	-27.003	-28.5885	-30.8156	-34.5838	-48.3465
ENSG00000169084	-13.8245	-13.6917	-13.5594	-13.4275	-13.2962	-13.1652	-13.0348	-12.9048	-12.7753	-12.6463	-12.5177	-12.3896	-12.2619	-12.1348	-12.0081	-11.8818	-11.756	-11.6307	-11.5059	-11.3815	-11.2576	-11.1341	-11.0112	-10.8886	-10.7666	-10.645	-10.5239	-10.4033	-10.2831	-10.1634	-10.0441	-9.92533	-9.80702	-9.68917	-9.57179	-9.45487	-9.33842	-9.22244	-9.10692	-8.99187	-8.87729	-8.76317	-8.64952	-8.53634	-8.42362	-8.31136	-8.19958	-8.08826	-7.97741	-7.86702	-7.7571	-7.64764	-7.53865	-7.43013	-7.32208	-7.21449	-7.10736	-7.00071	-6.89452	-6.78879	-6.68353	-6.57874	-6.47442	-6.37056	-6.26716	-6.16424	-6.06177	-5.95978	-5.85825	-5.75719	-5.65659	-5.55646	-5.45679	-5.35759	-5.25886	-5.16059	-5.06279	-4.96546	-4.86859	-4.77218	-4.67624	-4.58077	-4.48577	-4.39123	-4.29715	-4.20354	-4.1104	-4.01772	-3.92551	-3.83376	-3.74248	-3.65167	-3.56132	-3.47143	-3.38202	-3.29306	-3.20457	-3.11655	-3.02899	-2.9419	-2.85528	-2.76911	-2.68342	-2.59819	-2.51342	-2.42912	-2.34528	-2.26191	-2.179	-2.09656	-2.01458	-1.93307	-1.85202	-1.77143	-1.69131	-1.61166	-1.53247	-1.45374	-1.37547	-1.29768	-1.22034	-1.14347	-1.06706	-0.991116	-0.915635	-0.840617	-0.766063	-0.691972	-0.618344	-0.545178	-0.472476	-0.400237	-0.32846	-0.257145	-0.186293	-0.115903	-0.0459748	0.0234914	0.0924959	0.161039	0.22912	0.296741	0.3639	0.430598	0.496836	0.562613	0.62793	0.692787	0.757184	0.821121	0.884599	0.947618	1.01018	1.07228	1.13392	1.1951	1.25583	1.3161	1.37591	1.43526	1.49416	1.5526	1.61058	1.66811	1.72518	1.7818	1.83796	1.89367	1.94892	2.00371	2.05806	2.11195	2.16538	2.21837	2.2709	2.32297	2.3746	2.42577	2.4765	2.52677	2.57658	2.62594	2.67486	2.72333	2.77136	2.81892	2.86602	2.91269	2.9589	3.00468	3.05	3.09485	3.13925	3.18322	3.22674	3.26982	3.31242	3.35455	3.39625	3.43751	3.47833	3.51869	3.55854	3.59795	3.63692	3.67546	3.71356	3.75113	3.78823	3.82488	3.8611	3.89688	3.93221	3.96695	4.00125	4.03512	4.06854	4.10154	4.13397	4.16588	4.19735	4.22839	4.25899	4.28913	4.31863	4.34769	4.3763	4.40448	4.43222	4.45939	4.48602	4.5122	4.53794	4.56324	4.58809	4.6123	4.63605	4.65936	4.68223	4.70465	4.72653	4.74786	4.76875	4.78919	4.80919	4.82873	4.84767	4.86615	4.88418	4.90176	4.91889	4.9355	4.95158	4.96721	4.98239	4.99711	5.01138	5.02508	5.03832	5.0511	5.06343	5.07531	5.08668	5.09753	5.10793	5.11787	5.12735	5.13638	5.14486	5.15287	5.16042	5.16752	5.17415	5.1803	5.18592	5.19108	5.19579	5.20003	5.20382	5.20706	5.20983	5.21214	5.21398	5.21537	5.21626	5.21662	5.21651	5.21594	5.21491	5.21341	5.21136	5.20882	5.20581	5.20233	5.19839	5.19394	5.18893	5.18344	5.17748	5.17105	5.16415	5.15665	5.14863	5.14013	5.13115	5.12169	5.11171	5.10107	5.08995	5.07833	5.06622	5.05362	5.04034	5.02647	5.01209	4.9972	4.98181	4.96584	4.94905	4.93173	4.91388	4.8955	4.87658	4.8568	4.83629	4.81521	4.79356	4.77135	4.74847	4.72442	4.69975	4.67446	4.64854	4.62198	4.59426	4.5655	4.53603	4.50585	4.47494	4.44323	4.40967	4.3753	4.34008	4.304	4.26703	4.2284	4.18812	4.1468	4.1044	4.06088	4.01618	3.96869	3.91984	3.86956	3.81778	3.76442	3.70875	3.65056	3.59037	3.52805	3.46342	3.39632	3.32667	3.25412	3.17838	3.09913	3.01599	2.93045	2.84293	2.75057	2.6527	2.5485	2.43694	2.33125	2.21952	2.09925	1.9687	1.82558	1.68226	1.5502	1.40553	1.24501	1.06391	0.854923	0.693313	0.525978	0.336384	0.116204	-0.148781	-0.417589	-0.601568	-0.81309	-1.06406	-1.37646	-1.79847	-2.05289	-2.27354	-2.537	-2.86864	-3.32672	-3.87287	-4.08741	-4.34054	-4.65342	-5.07185	-5.73055	-6.11495	-6.34347	-6.61616	-6.95973	-7.43676	-8.04565	-8.24912	-8.48375	-8.76418	-9.11891	-9.61623	-9.93724	-10.1428	-10.3792	-10.6606	-11.0149	-11.4279	-11.61	-11.813	-12.0444	-12.3169	-12.6536	-12.8967	-13.0743	-13.2705	-13.4912	-13.7463	-14.0262	-14.1859	-14.3583	-14.5466	-14.7555	-14.9924	-15.1847	-15.3424	-15.5115	-15.6946	-15.8955	-16.1108	-16.2596	-16.4171	-16.585	-16.7657	-16.9622	-17.1354	-17.2866	-17.4462	-17.6157	-17.7973	-17.991	-18.1395	-18.2953	-18.4595	-18.6336	-18.8196	-18.992	-19.1478	-19.3111	-19.4832	-19.6658	-19.8608	-20.02	-20.1865	-20.3614	-20.5462	-20.7425	-20.931	-21.1051	-21.2879	-21.4807	-21.6852	-21.9037	-22.0937	-22.2914	-22.5005	-22.7227	-22.9606	-23.1974	-23.4225	-23.6626	-23.9203	-24.199	-24.5033	-24.7907	-25.0994	-25.4405	-25.8228	-26.2593	-26.7475	-27.2939	-27.9842	-28.9367	-30.5197	-36.3368
ENSG00000157933	-110.559	-110.109	-109.66	-109.212	-108.765	-108.319	-107.874	-107.43	-106.987	-106.545	-106.105	-105.665	-105.226	-104.789	-104.352	-103.917	-103.482	-103.049	-102.616	-102.185	-101.755	-101.326	-100.897	-100.47	-100.044	-99.6191	-99.1951	-98.7722	-98.3503	-97.9294	-97.5096	-97.0908	-96.6731	-96.2565	-95.8408	-95.4263	-95.0127	-94.6003	-94.1888	-93.7785	-93.3691	-92.9608	-92.5536	-92.1474	-91.7423	-91.3382	-90.9351	-90.5331	-90.1322	-89.7322	-89.3334	-88.9356	-88.5388	-88.1431	-87.7484	-87.3548	-86.9622	-86.5706	-86.1802	-85.7907	-85.4023	-85.015	-84.6287	-84.2434	-83.8592	-83.476	-83.0939	-82.7128	-82.3328	-81.9538	-81.5759	-81.199	-80.8232	-80.4484	-80.0746	-79.7019	-79.3303	-78.9597	-78.5901	-78.2216	-77.8541	-77.4877	-77.1223	-76.758	-76.3947	-76.0324	-75.6712	-75.3111	-74.952	-74.5939	-74.2369	-73.8809	-73.526	-73.1721	-72.8192	-72.4674	-72.1167	-71.767	-71.4183	-71.0707	-70.7241	-70.3786	-70.0341	-69.6906	-69.3482	-69.0069	-68.6665	-68.3273	-67.989	-67.6518	-67.3157	-66.9806	-66.6465	-66.3135	-65.9815	-65.6506	-65.3207	-64.9918	-64.664	-64.3372	-64.0114	-63.6867	-63.3631	-63.0405	-62.7189	-62.3983	-62.0788	-61.7604	-61.4429	-61.1265	-60.8112	-60.4969	-60.1836	-59.8713	-59.5601	-59.2499	-58.9408	-58.6327	-58.3256	-58.0196	-57.7146	-57.4106	-57.1076	-56.8057	-56.5048	-56.205	-55.9062	-55.6084	-55.3116	-55.0158	-54.7211	-54.4274	-54.1348	-53.8432	-53.5525	-53.263	-52.9744	-52.6868	-52.4003	-52.1148	-51.8303	-51.5469	-51.2644	-50.983	-50.7026	-50.4232	-50.1448	-49.8674	-49.5911	-49.3157	-49.0414	-48.7681	-48.4958	-48.2244	-47.9541	-47.6849	-47.4166	-47.1493	-46.883	-46.6177	-46.3534	-46.0901	-45.8279	-45.5666	-45.3063	-45.047	-44.7887	-44.5314	-44.2751	-44.0198	-43.7654	-43.5121	-43.2598	-43.0085	-42.7581	-42.5087	-42.2604	-42.0131	-41.7667	-41.5214	-41.2769	-41.0335	-40.7912	-40.5499	-40.3095	-40.0701	-39.8317	-39.5943	-39.3581	-39.1228	-38.8884	-38.655	-38.4226	-38.1915	-37.9613	-37.732	-37.5038	-37.2764	-37.0503	-36.8253	-36.6012	-36.3781	-36.1559	-35.9347	-35.7149	-35.4961	-35.2782	-35.0612	-34.8451	-34.6303	-34.4166	-34.2039	-33.9921	-33.7812	-33.5713	-33.3628	-33.1552	-32.9485	-32.7427	-32.5379	-32.3342	-32.1316	-31.93	-31.7292	-31.5294	-31.3305	-31.1329	-30.9361	-30.7403	-30.5454	-30.3514	-30.1584	-29.9665	-29.7755	-29.5853	-29.3961	-29.2078	-29.0205	-28.8341	-28.6486	-28.464	-28.2802	-28.0974	-27.9155	-27.7345	-27.5543	-27.375	-27.1966	-27.019	-26.8422	-26.6663	-26.4913	-26.3171	-26.1436	-25.9709	-25.7991	-25.6281	-25.4579	-25.2885	-25.1196	-24.9516	-24.7843	-24.6179	-24.4522	-24.2872	-24.1226	-23.9588	-23.7957	-23.6335	-23.472	-23.3107	-23.15	-22.99	-22.8308	-22.6724	-22.5144	-22.3563	-22.199	-22.0424	-21.8866	-21.7315	-21.5759	-21.4207	-21.2662	-21.1124	-20.9595	-20.8068	-20.6529	-20.4998	-20.3476	-20.1961	-20.0455	-19.8933	-19.7408	-19.5893	-19.4386	-19.2888	-19.1392	-18.9862	-18.8344	-18.6836	-18.5339	-18.3852	-18.233	-18.0796	-17.9275	-17.7768	-17.6273	-17.478	-17.3214	-17.1665	-17.0134	-16.862	-16.7123	-16.556	-16.3963	-16.2391	-16.0842	-15.9316	-15.7799	-15.6127	-15.4491	-15.2889	-15.1318	-14.9776	-14.8119	-14.6388	-14.4706	-14.307	-14.1474	-13.991	-13.8039	-13.6244	-13.4515	-13.2844	-13.1226	-12.9418	-12.7462	-12.5605	-12.3833	-12.2135	-12.05	-11.8338	-11.6308	-11.4402	-11.26	-11.0886	-10.8887	-10.6621	-10.4541	-10.2609	-10.0796	-9.90828	-9.6588	-9.42858	-9.21935	-9.02643	-8.84659	-8.6309	-8.37326	-8.14535	-7.93937	-7.75031	-7.57478	-7.30478	-7.05689	-6.83767	-6.63971	-6.45824	-6.24447	-5.97935	-5.74953	-5.54504	-5.35969	-5.18938	-4.94091	-4.70803	-4.50268	-4.3179	-4.14912	-3.96587	-3.74266	-3.5457	-3.36847	-3.20669	-3.0574	-2.87247	-2.69354	-2.53131	-2.38244	-2.24456	-2.10675	-1.95294	-1.81161	-1.68063	-1.55838	-1.44366	-1.32213	-1.20358	-1.09244	-0.987779	-0.888855	-0.793619	-0.697634	-0.606667	-0.520241	-0.437958	-0.359483	-0.283951	-0.211486	-0.142165	-0.0757976	-0.0122182	0.048412	0.104832	0.159002	0.211004	0.260914	0.308797	0.352797	0.39387	0.433251	0.470966	0.50704	0.54115	0.570573	0.598576	0.62516	0.650324	0.674064	0.694299	0.711665	0.727728	0.742469	0.755868	0.767714	0.774504	0.780003	0.784176	0.786984	0.788385	0.786181	0.780595	0.773557	0.765003	0.754865	0.743066	0.72524	0.705652	0.684205	0.660779	0.635243	0.605367	0.570799	0.533675	0.493776	0.450857	0.40463	0.350642	0.29244	0.229787	0.162147	0.088873	0.0074119	-0.0838071	-0.183546	-0.293268	-0.41483	-0.550637	-0.707401	-0.88628	-1.09287	-1.33581	-1.62819	-1.99235	-2.46566	-3.11683	-4.11118	-5.98863	-14.4543
ENSG00000135617	-32.2346	-31.9498	-31.6659	-31.3832	-31.1014	-30.8208	-30.5412	-30.2627	-29.9852	-29.7088	-29.4334	-29.1591	-28.8858	-28.6136	-28.3425	-28.0724	-27.8034	-27.5354	-27.2685	-27.0026	-26.7378	-26.4741	-26.2114	-25.9498	-25.6892	-25.4297	-25.1713	-24.9139	-24.6575	-24.4022	-24.148	-23.8948	-23.6427	-23.3917	-23.1417	-22.8927	-22.6448	-22.398	-22.1522	-21.9075	-21.6639	-21.4213	-21.1797	-20.9392	-20.6998	-20.4614	-20.2241	-19.9879	-19.7527	-19.5185	-19.2854	-19.0534	-18.8224	-18.5925	-18.3636	-18.1358	-17.9091	-17.6834	-17.4588	-17.2352	-17.0127	-16.7912	-16.5708	-16.3515	-16.1332	-15.9159	-15.6997	-15.4846	-15.2706	-15.0575	-14.8456	-14.6347	-14.4249	-14.2161	-14.0084	-13.8017	-13.5961	-13.3915	-13.188	-12.9856	-12.7842	-12.5839	-12.3846	-12.1864	-11.9892	-11.7931	-11.5981	-11.4041	-11.2111	-11.0192	-10.8284	-10.6387	-10.4499	-10.2623	-10.0757	-9.89015	-9.70566	-9.52223	-9.33986	-9.15854	-8.97827	-8.79907	-8.62091	-8.44382	-8.26778	-8.09279	-7.91886	-7.74599	-7.57417	-7.40341	-7.2337	-7.06505	-6.89745	-6.73091	-6.56542	-6.40099	-6.23761	-6.07528	-5.91402	-5.7538	-5.59464	-5.43654	-5.27949	-5.12349	-4.96855	-4.81466	-4.66183	-4.51005	-4.35932	-4.20965	-4.06103	-3.91346	-3.76695	-3.62149	-3.47709	-3.33373	-3.19143	-3.05018	-2.90999	-2.77084	-2.63275	-2.49571	-2.35972	-2.22479	-2.0909	-1.95807	-1.82629	-1.69556	-1.56587	-1.43724	-1.30966	-1.18313	-1.05765	-0.933221	-0.80984	-0.687507	-0.566222	-0.445987	-0.326801	-0.208662	-0.0915709	0.0244733	0.139471	0.253419	0.366321	0.478177	0.588987	0.698753	0.807472	0.915143	1.02177	1.12735	1.23189	1.33539	1.43784	1.53924	1.63961	1.73893	1.83721	1.93445	2.03063	2.12578	2.21989	2.31296	2.40499	2.49597	2.5859	2.67479	2.76265	2.84948	2.93526	3.01997	3.10365	3.18629	3.26791	3.34849	3.42799	3.50643	3.58385	3.66024	3.73559	3.8099	3.88309	3.95525	4.02639	4.09649	4.16557	4.23352	4.3004	4.36624	4.43106	4.49485	4.55758	4.61913	4.67965	4.73913	4.79759	4.85501	4.91128	4.96642	5.02053	5.07361	5.12566	5.17665	5.2264	5.2751	5.32277	5.3694	5.415	5.45943	5.50272	5.54496	5.58616	5.62632	5.66544	5.7033	5.74011	5.77588	5.8106	5.84428	5.87681	5.9082	5.93853	5.96782	5.99606	6.02324	6.04921	6.07412	6.09797	6.12077	6.14252	6.16314	6.18262	6.20104	6.2184	6.2347	6.24995	6.264	6.27699	6.28891	6.29977	6.30956	6.31824	6.32578	6.33225	6.33765	6.34198	6.34523	6.34733	6.34833	6.34826	6.34711	6.34488	6.34154	6.33706	6.3315	6.32484	6.31711	6.30828	6.2983	6.2872	6.27502	6.26174	6.24736	6.23185	6.21519	6.19743	6.17856	6.15858	6.13748	6.11522	6.09181	6.06729	6.04165	6.01488	5.98695	5.95783	5.92758	5.89618	5.86365	5.82996	5.79505	5.75895	5.72169	5.68327	5.64367	5.60287	5.56078	5.5175	5.47303	5.42735	5.38047	5.33224	5.28273	5.23199	5.18	5.12675	5.07221	5.01618	4.95885	4.90023	4.84028	4.77901	4.71618	4.65186	4.58615	4.51904	4.4505	4.38047	4.30857	4.23515	4.1602	4.08369	4.00559	3.92552	3.84354	3.75983	3.67434	3.58702	3.4978	3.40606	3.31229	3.21641	3.11834	3.01799	2.91508	2.80949	2.70126	2.59023	2.47624	2.35911	2.23941	2.11617	1.98913	1.85795	1.72225	1.58364	1.4421	1.29503	1.14178	0.981502	0.813124	0.649255	0.477553	0.296144	0.103135	-0.104057	-0.311532	-0.511649	-0.726972	-0.961627	-1.22184	-1.51769	-1.75408	-2.00408	-2.28389	-2.60665	-2.99718	-3.38805	-3.66057	-3.97031	-4.33656	-4.7999	-5.4729	-5.828	-6.12917	-6.47865	-6.90701	-7.4895	-8.15774	-8.43697	-8.75079	-9.11615	-9.56736	-10.1928	-10.5748	-10.8893	-11.2526	-11.6954	-12.2943	-13.0298	-13.3401	-13.6937	-14.1155	-14.6628	-15.5256	-16.0764	-16.4129	-16.8029	-17.2828	-17.9493	-18.8771	-19.1966	-19.5568	-19.9804	-20.517	-21.3189	-21.883	-22.2192	-22.6006	-23.0541	-23.6428	-24.4057	-24.7224	-25.0716	-25.4684	-25.942	-26.5632	-27.0342	-27.3588	-27.7153	-28.1183	-28.5956	-29.1522	-29.4577	-29.785	-30.1412	-30.5384	-30.9987	-31.3808	-31.6881	-32.0143	-32.3648	-32.7484	-33.1632	-33.4582	-33.7662	-34.0898	-34.4328	-34.8007	-35.1344	-35.4336	-35.7438	-36.0667	-36.4048	-36.7579	-37.0553	-37.3613	-37.6766	-38.0025	-38.3403	-38.6653	-38.9752	-39.2931	-39.6196	-39.9555	-40.3018	-40.625	-40.9562	-41.2961	-41.6453	-42.0045	-42.3644	-42.7234	-43.0931	-43.4742	-43.8677	-44.2749	-44.6843	-45.1086	-45.55	-46.0104	-46.492	-46.9943	-47.5191	-48.0745	-48.6651	-49.2968	-49.9772	-50.7124	-51.5181	-52.4123	-53.4195	-54.5761	-55.9384	-57.6016	-59.746	-62.7731	-67.923	-86.8754
ENSG00000161610	-34.5972	-34.3205	-34.0447	-33.7699	-33.496	-33.2231	-32.9512	-32.6802	-32.4102	-32.1411	-31.873	-31.6059	-31.3397	-31.0745	-30.8102	-30.5469	-30.2845	-30.0231	-29.7627	-29.5033	-29.2447	-28.9872	-28.7306	-28.475	-28.2203	-27.9666	-27.7138	-27.462	-27.2112	-26.9613	-26.7124	-26.4645	-26.2175	-25.9714	-25.7264	-25.4822	-25.2391	-24.9969	-24.7557	-24.5154	-24.2761	-24.0377	-23.8003	-23.5639	-23.3284	-23.0939	-22.8603	-22.6277	-22.396	-22.1654	-21.9356	-21.7069	-21.4791	-21.2522	-21.0263	-20.8014	-20.5774	-20.3544	-20.1324	-19.9113	-19.6912	-19.472	-19.2538	-19.0365	-18.8203	-18.6049	-18.3906	-18.1771	-17.9647	-17.7532	-17.5427	-17.3331	-17.1245	-16.9168	-16.7101	-16.5044	-16.2996	-16.0958	-15.8929	-15.691	-15.4901	-15.2901	-15.0911	-14.893	-14.6959	-14.4998	-14.3046	-14.1104	-13.9171	-13.7248	-13.5334	-13.3431	-13.1536	-12.9652	-12.7777	-12.5911	-12.4055	-12.2209	-12.0372	-11.8545	-11.6727	-11.4919	-11.3121	-11.1332	-10.9553	-10.7784	-10.6024	-10.4273	-10.2532	-10.0801	-9.90796	-9.73676	-9.56651	-9.39723	-9.2289	-9.06154	-8.89513	-8.72968	-8.56519	-8.40166	-8.23909	-8.07747	-7.91682	-7.75712	-7.59839	-7.44061	-7.28379	-7.12793	-6.97303	-6.81909	-6.66611	-6.51408	-6.36301	-6.21291	-6.06376	-5.91557	-5.76833	-5.62206	-5.47674	-5.33239	-5.18899	-5.04655	-4.90507	-4.76454	-4.62498	-4.48637	-4.34872	-4.21203	-4.0763	-3.94152	-3.8077	-3.67484	-3.54294	-3.412	-3.28201	-3.15298	-3.02491	-2.8978	-2.77164	-2.64645	-2.5222	-2.39892	-2.27659	-2.15522	-2.03481	-1.91536	-1.79686	-1.67931	-1.56273	-1.4471	-1.33243	-1.21872	-1.10596	-0.994153	-0.883308	-0.773419	-0.664486	-0.556508	-0.449486	-0.34342	-0.238312	-0.13416	-0.0309622	0.0712805	0.172568	0.272897	0.37227	0.470689	0.568153	0.664663	0.760217	0.854809	0.948448	1.04113	1.13287	1.22364	1.31346	1.40232	1.49022	1.57717	1.66317	1.74821	1.83229	1.91541	1.99757	2.07879	2.15905	2.23835	2.31667	2.39405	2.47048	2.54595	2.62047	2.694	2.76658	2.83821	2.90888	2.97861	3.04735	3.11513	3.18195	3.24783	3.31275	3.37671	3.43968	3.5017	3.56276	3.62287	3.68203	3.74021	3.79742	3.85367	3.90897	3.96332	4.01671	4.06911	4.12056	4.17105	4.22059	4.26918	4.31679	4.36344	4.40913	4.45386	4.49765	4.54048	4.58232	4.62321	4.66315	4.70213	4.74016	4.77723	4.81333	4.84847	4.88266	4.9159	4.94818	4.97949	5.00985	5.03925	5.0677	5.0952	5.12173	5.1473	5.17192	5.19559	5.2183	5.24007	5.26086	5.2807	5.29959	5.31753	5.33452	5.35055	5.36562	5.37973	5.3929	5.40512	5.41638	5.42669	5.43604	5.44444	5.45189	5.4584	5.46395	5.46854	5.47218	5.47487	5.47662	5.47742	5.47726	5.47615	5.47409	5.47108	5.46713	5.46223	5.45637	5.44956	5.44181	5.43312	5.42348	5.41288	5.40133	5.38883	5.3754	5.36102	5.3457	5.32941	5.31217	5.294	5.27489	5.25484	5.23382	5.21185	5.18894	5.16509	5.1403	5.11457	5.08786	5.06021	5.03162	5.00209	4.97163	4.94019	4.90779	4.87445	4.84017	4.80496	4.76881	4.73163	4.69352	4.65447	4.61449	4.57358	4.53165	4.48873	4.44487	4.40008	4.35435	4.30768	4.2599	4.21117	4.16151	4.11091	4.05937	4.00675	3.95307	3.89844	3.84287	3.78635	3.72889	3.67011	3.61037	3.54968	3.48803	3.42543	3.36161	3.29655	3.23051	3.1635	3.09552	3.02656	2.95589	2.8842	2.81149	2.73778	2.66306	2.58687	2.50905	2.43018	2.35025	2.26926	2.18719	2.10276	2.01708	1.93026	1.84229	1.75315	1.66215	1.56885	1.47428	1.37841	1.28125	1.18276	1.08116	0.977824	0.872996	0.766643	0.658731	0.548587	0.435509	0.320635	0.203909	0.0852727	-0.0353406	-0.158677	-0.284349	-0.412307	-0.542657	-0.675516	-0.810498	-0.94692	-1.08612	-1.22827	-1.37356	-1.5222	-1.66974	-1.81917	-1.97207	-2.12869	-2.28935	-2.45174	-2.60993	-2.77196	-2.93815	-3.1089	-3.28465	-3.45482	-3.62505	-3.79978	-3.97944	-4.16456	-4.35209	-4.52973	-4.71209	-4.89961	-5.09287	-5.29255	-5.48431	-5.67398	-5.86899	-6.06992	-6.27746	-6.48893	-6.68597	-6.88846	-7.09699	-7.31228	-7.53519	-7.74975	-7.96025	-8.17692	-8.40048	-8.6318	-8.86919	-9.08842	-9.31398	-9.54656	-9.78703	-10.0364	-10.2781	-10.514	-10.7571	-11.0082	-11.2686	-11.5378	-11.7859	-12.0416	-12.3058	-12.5795	-12.864	-13.1427	-13.4143	-13.695	-13.9859	-14.2883	-14.6038	-14.8964	-15.1991	-15.5132	-15.84	-16.1813	-16.5212	-16.8548	-17.2019	-17.5641	-17.9436	-18.3426	-18.7244	-19.1219	-19.5395	-19.9797	-20.4461	-20.9246	-21.4077	-21.9219	-22.4721	-23.0647	-23.7079	-24.3687	-25.0891	-25.8891	-26.7904	-27.825	-29.0229	-30.4454	-32.2701	-34.8296	-39.1524	-54.9945
ENSG00000183024	-26.3597	-26.1303	-25.9017	-25.674	-25.447	-25.2209	-24.9957	-24.7712	-24.5476	-24.3248	-24.1028	-23.8817	-23.6614	-23.4419	-23.2232	-23.0054	-22.7883	-22.5721	-22.3568	-22.1422	-21.9285	-21.7156	-21.5035	-21.2923	-21.0818	-20.8722	-20.6635	-20.4555	-20.2484	-20.0421	-19.8366	-19.632	-19.4281	-19.2251	-19.023	-18.8216	-18.6211	-18.4214	-18.2225	-18.0244	-17.8272	-17.6308	-17.4352	-17.2405	-17.0465	-16.8534	-16.6611	-16.4697	-16.279	-16.0892	-15.9003	-15.7121	-15.5248	-15.3383	-15.1526	-14.9677	-14.7837	-14.6005	-14.4181	-14.2365	-14.0558	-13.8759	-13.6968	-13.5185	-13.3411	-13.1645	-12.9887	-12.8137	-12.6396	-12.4662	-12.2938	-12.1221	-11.9512	-11.7812	-11.612	-11.4437	-11.2761	-11.1094	-10.9435	-10.7784	-10.6142	-10.4508	-10.2882	-10.1264	-9.96547	-9.80535	-9.64605	-9.48758	-9.32994	-9.17311	-9.01712	-8.86194	-8.70759	-8.55407	-8.40137	-8.2495	-8.09845	-7.94822	-7.79882	-7.65025	-7.5025	-7.35557	-7.20947	-7.06419	-6.91974	-6.77611	-6.63331	-6.49133	-6.35017	-6.20984	-6.07034	-5.93166	-5.7938	-5.65677	-5.52057	-5.38519	-5.25063	-5.1169	-4.98399	-4.85191	-4.72065	-4.59021	-4.46061	-4.33182	-4.20386	-4.07673	-3.95042	-3.82493	-3.70027	-3.57643	-3.45342	-3.33123	-3.20987	-3.08933	-2.96962	-2.85073	-2.73267	-2.61543	-2.49901	-2.38342	-2.26866	-2.15472	-2.0416	-1.92931	-1.81784	-1.7072	-1.59738	-1.48839	-1.38022	-1.27288	-1.16636	-1.06066	-0.955794	-0.851749	-0.748529	-0.646133	-0.544561	-0.443814	-0.343892	-0.244795	-0.146522	-0.0490735	0.0475502	0.143349	0.238324	0.332474	0.425799	0.518299	0.609975	0.700827	0.790854	0.880056	0.968434	1.05599	1.14271	1.22862	1.3137	1.39795	1.48138	1.56399	1.64577	1.72673	1.80686	1.88616	1.96465	2.0423	2.11914	2.19515	2.27033	2.34469	2.41823	2.49094	2.56282	2.63388	2.70412	2.77353	2.84212	2.90988	2.97682	3.04294	3.10823	3.17269	3.23633	3.29915	3.36114	3.42231	3.48265	3.54217	3.60086	3.65873	3.71577	3.77199	3.82739	3.88196	3.9357	3.98863	4.04072	4.092	4.14244	4.19207	4.24087	4.28884	4.33599	4.38232	4.42782	4.4725	4.51635	4.55938	4.60158	4.64296	4.68352	4.72325	4.76215	4.80023	4.83749	4.87392	4.90953	4.94431	4.97827	5.01141	5.04372	5.07521	5.10587	5.13571	5.16472	5.19291	5.22027	5.24681	5.27253	5.29742	5.32149	5.34473	5.36715	5.38874	5.40951	5.42946	5.44858	5.46688	5.48435	5.501	5.51682	5.53182	5.54599	5.55935	5.57187	5.58357	5.59445	5.60451	5.61374	5.62214	5.62972	5.63648	5.64241	5.64752	5.6518	5.65526	5.6579	5.65971	5.6607	5.66086	5.6602	5.65871	5.6564	5.65327	5.64931	5.64452	5.63892	5.63248	5.62523	5.61715	5.60824	5.59851	5.58796	5.57658	5.56438	5.55135	5.5375	5.52282	5.50732	5.491	5.47385	5.45587	5.43707	5.41745	5.397	5.37573	5.35363	5.33071	5.30696	5.28239	5.25699	5.23076	5.20372	5.17584	5.14714	5.11762	5.08727	5.0561	5.02409	4.99127	4.95762	4.92314	4.88783	4.8517	4.81475	4.77696	4.73835	4.69892	4.65865	4.61756	4.57565	4.5329	4.48933	4.44493	4.3997	4.35364	4.30676	4.25905	4.2105	4.16113	4.11093	4.0599	4.00804	3.95535	3.90182	3.84747	3.79228	3.73627	3.67942	3.62174	3.56322	3.50387	3.44369	3.38267	3.32082	3.25813	3.1946	3.13024	3.06504	2.999	2.93212	2.8644	2.79584	2.72644	2.65619	2.58511	2.51317	2.4404	2.36677	2.2923	2.21698	2.14081	2.06378	1.98591	1.90718	1.8276	1.74715	1.66585	1.58369	1.50067	1.41678	1.33203	1.24641	1.15992	1.07256	0.984323	0.895209	0.805216	0.714342	0.622582	0.529935	0.436397	0.341966	0.246637	0.150408	0.0532751	-0.0447658	-0.143718	-0.243587	-0.344376	-0.44609	-0.548733	-0.652311	-0.756828	-0.862291	-0.968704	-1.07607	-1.18441	-1.29371	-1.40399	-1.51525	-1.62751	-1.74076	-1.85502	-1.9703	-2.0866	-2.20394	-2.32232	-2.44176	-2.56227	-2.68385	-2.80652	-2.9303	-3.05519	-3.18122	-3.30839	-3.43672	-3.56623	-3.69694	-3.82886	-3.96201	-4.09642	-4.2321	-4.36908	-4.50738	-4.64703	-4.78806	-4.93048	-5.07434	-5.21966	-5.36648	-5.51483	-5.66475	-5.81628	-5.96947	-6.12435	-6.28098	-6.4394	-6.59968	-6.76187	-6.92603	-7.09222	-7.26053	-7.43102	-7.60378	-7.7789	-7.95646	-8.13658	-8.31935	-8.50491	-8.69337	-8.88488	-9.07958	-9.27765	-9.47926	-9.6846	-9.89389	-10.1074	-10.3253	-10.548	-10.7757	-11.0088	-11.2477	-11.4928	-11.7447	-12.0038	-12.2709	-12.5466	-12.8317	-13.1273	-13.4344	-13.7543	-14.0886	-14.439	-14.8077	-15.1974	-15.6113	-16.0535	-16.5292	-17.045	-17.6099	-18.236	-18.9404	-19.7486	-20.7002	-21.8621	-23.3605	-25.4781	-29.0926	-42.5493
ENSG00000115947	-57.8461	-57.383	-56.9216	-56.4619	-56.0038	-55.5474	-55.0927	-54.6397	-54.1884	-53.7387	-53.2907	-52.8444	-52.3998	-51.9569	-51.5157	-51.0761	-50.6382	-50.202	-49.7675	-49.3347	-48.9036	-48.4741	-48.0463	-47.6202	-47.1958	-46.773	-46.352	-45.9326	-45.5149	-45.0989	-44.6846	-44.2719	-43.861	-43.4517	-43.0441	-42.6382	-42.234	-41.8314	-41.4305	-41.0313	-40.6338	-40.238	-39.8439	-39.4514	-39.0606	-38.6715	-38.2841	-37.8984	-37.5143	-37.132	-36.7513	-36.3723	-35.995	-35.6193	-35.2453	-34.8731	-34.5025	-34.1336	-33.7663	-33.4008	-33.0369	-32.6747	-32.3142	-31.9554	-31.5982	-31.2428	-30.889	-30.5369	-30.1865	-29.8377	-29.4907	-29.1453	-28.8016	-28.4596	-28.1192	-27.7806	-27.4436	-27.1083	-26.7747	-26.4428	-26.1125	-25.784	-25.4571	-25.1319	-24.8083	-24.4865	-24.1663	-23.8478	-23.531	-23.2159	-22.9024	-22.5907	-22.2806	-21.9722	-21.6655	-21.3604	-21.057	-20.7553	-20.4553	-20.157	-19.8603	-19.5654	-19.2721	-18.9804	-18.6905	-18.4022	-18.1157	-17.8308	-17.5475	-17.266	-16.9861	-16.7079	-16.4314	-16.1565	-15.8834	-15.6119	-15.3421	-15.0739	-14.8075	-14.5427	-14.2796	-14.0181	-13.7584	-13.5003	-13.2439	-12.9891	-12.7361	-12.4847	-12.235	-11.9869	-11.7405	-11.4958	-11.2528	-11.0115	-10.7718	-10.5337	-10.2974	-10.0627	-9.82972	-9.59839	-9.36872	-9.14072	-8.91438	-8.68972	-8.46672	-8.24539	-8.02572	-7.80772	-7.59138	-7.37671	-7.1637	-6.95235	-6.74267	-6.53465	-6.32829	-6.12358	-5.92054	-5.71916	-5.51943	-5.32137	-5.12496	-4.9302	-4.7371	-4.54565	-4.35586	-4.16772	-3.98124	-3.7964	-3.61321	-3.43168	-3.25179	-3.07355	-2.89696	-2.722	-2.54871	-2.37706	-2.20705	-2.03867	-1.87194	-1.70685	-1.54341	-1.38161	-1.22145	-1.06291	-0.906006	-0.75077	-0.597175	-0.445206	-0.294861	-0.146138	0.000941867	0.146329	0.290097	0.432247	0.572781	0.711701	0.848903	0.984446	1.11838	1.2507	1.38141	1.51048	1.63775	1.76341	1.88747	2.00993	2.13078	2.24982	2.36714	2.48287	2.59698	2.7095	2.82037	2.92927	3.03657	3.14226	3.24635	3.34885	3.44944	3.54822	3.64541	3.74098	3.83496	3.9273	4.01752	4.10613	4.19313	4.27853	4.36233	4.44421	4.52424	4.60265	4.67945	4.75464	4.82822	4.89967	4.96951	5.03773	5.10435	5.16935	5.2325	5.29381	5.3535	5.41157	5.46802	5.52287	5.5757	5.6269	5.67648	5.72445	5.7708	5.81538	5.85814	5.89929	5.93882	5.97673	6.01303	6.04742	6.08018	6.11132	6.14085	6.16876	6.19495	6.21937	6.24218	6.26337	6.28294	6.30091	6.31707	6.33158	6.34448	6.35578	6.36547	6.37348	6.37975	6.38442	6.38748	6.38894	6.3888	6.38691	6.38338	6.37825	6.37153	6.36322	6.35325	6.34157	6.32829	6.31343	6.29699	6.27896	6.2592	6.23781	6.21484	6.1903	6.16418	6.13643	6.10695	6.0759	6.04328	6.00909	5.97335	5.93584	5.8967	5.85601	5.81375	5.76995	5.72451	5.67726	5.62845	5.5781	5.52619	5.47274	5.41744	5.36043	5.30189	5.2418	5.18017	5.11689	5.05153	4.98463	4.91618	4.84619	4.77466	4.701	4.62545	4.54835	4.46971	4.38952	4.30763	4.22298	4.13676	4.04898	3.95963	3.86872	3.77508	3.67903	3.58137	3.48211	3.38124	3.2786	3.17164	3.063	2.95268	2.84068	2.727	2.60945	2.48824	2.3652	2.24032	2.11358	1.98491	1.84895	1.71086	1.57061	1.42816	1.28349	1.13332	0.977141	0.818171	0.656321	0.491498	0.323596	0.146087	-0.0356114	-0.22153	-0.411952	-0.607212	-0.808553	-1.01687	-1.23178	-1.45407	-1.68469	-1.92492	-2.16309	-2.41036	-2.66964	-2.94341	-3.23515	-3.52867	-3.80772	-4.10472	-4.42482	-4.77601	-5.17187	-5.49477	-5.82351	-6.18392	-6.59001	-7.0687	-7.56311	-7.91248	-8.2985	-8.73928	-9.27221	-9.99718	-10.4655	-10.8607	-11.3105	-11.8519	-12.5839	-13.526	-13.9201	-14.3628	-14.8838	-15.5559	-16.663	-17.4237	-17.855	-18.3497	-18.9564	-19.8229	-21.2511	-21.6726	-22.1451	-22.7013	-23.4233	-24.6645	-25.701	-26.158	-26.6797	-27.316	-28.221	-29.9015	-30.3487	-30.8475	-31.4303	-32.1794	-33.4495	-34.6916	-35.176	-35.7251	-36.3883	-37.3168	-39.1784	-39.6553	-40.1836	-40.7956	-41.5716	-42.8503	-44.2717	-44.7891	-45.3709	-46.0653	-47.0175	-49.0221	-49.5361	-50.1018	-50.7504	-51.5587	-52.8397	-54.402	-54.9628	-55.588	-55.9826	-56.3604	-56.744	-57.1336	-57.5293	-57.9316	-58.3406	-58.7568	-59.1804	-59.6119	-60.0516	-60.5001	-60.9579	-61.4254	-61.9032	-62.3921	-62.8928	-63.4059	-63.9326	-64.4736	-65.0302	-65.6036	-66.1952	-66.8065	-67.4394	-68.096	-68.7785	-69.4899	-70.2333	-71.0125	-71.832	-72.6972	-73.6147	-74.5926	-75.6409	-76.7724	-78.0036	-79.3564	-80.8605	-82.5582	-84.5112	-86.8163	-89.6358	-93.2749	-98.4137	-107.149	-139.12
ENSG00000067646	-23.7729	-23.6763	-23.5801	-23.4841	-23.3886	-23.2933	-23.1984	-23.1039	-23.0096	-22.9158	-22.8223	-22.7291	-22.6362	-22.5437	-22.4516	-22.3598	-22.2683	-22.1772	-22.0864	-21.996	-21.9059	-21.8161	-21.7267	-21.6377	-21.549	-21.4606	-21.3725	-21.2849	-21.1975	-21.1105	-21.0238	-20.9375	-20.8516	-20.7659	-20.6806	-20.5957	-20.5111	-20.4268	-20.3429	-20.2593	-20.1761	-20.0932	-20.0107	-19.9285	-19.8466	-19.7651	-19.6839	-19.6031	-19.5226	-19.4425	-19.3627	-19.2832	-19.2041	-19.1253	-19.0469	-18.9688	-18.891	-18.8136	-18.7366	-18.6598	-18.5835	-18.5074	-18.4317	-18.3564	-18.2814	-18.2067	-18.1324	-18.0584	-17.9848	-17.9115	-17.8385	-17.7659	-17.6936	-17.6217	-17.5501	-17.4789	-17.408	-17.3374	-17.2672	-17.1973	-17.1278	-17.0586	-16.9897	-16.9212	-16.853	-16.7852	-16.7177	-16.6505	-16.5837	-16.5173	-16.4511	-16.3853	-16.3199	-16.2548	-16.19	-16.1256	-16.0615	-15.9978	-15.9343	-15.8713	-15.8085	-15.7461	-15.6841	-15.6224	-15.561	-15.5	-15.4393	-15.3789	-15.3189	-15.2592	-15.1999	-15.1408	-15.0822	-15.0238	-14.9658	-14.9082	-14.8509	-14.7939	-14.7372	-14.6809	-14.6249	-14.5693	-14.514	-14.459	-14.4043	-14.35	-14.296	-14.2424	-14.1891	-14.1361	-14.0835	-14.0311	-13.9792	-13.9275	-13.8762	-13.8252	-13.7745	-13.7242	-13.6742	-13.6245	-13.5752	-13.5262	-13.4775	-13.4291	-13.381	-13.3333	-13.2859	-13.2389	-13.1921	-13.1457	-13.0996	-13.0538	-13.0083	-12.9632	-12.9184	-12.8739	-12.8297	-12.7858	-12.7422	-12.699	-12.6561	-12.6135	-12.5711	-12.5292	-12.4875	-12.4461	-12.405	-12.3643	-12.3238	-12.2837	-12.2438	-12.2043	-12.165	-12.1261	-12.0875	-12.0491	-12.0111	-11.9733	-11.9359	-11.8987	-11.8619	-11.8253	-11.789	-11.753	-11.7173	-11.6819	-11.6468	-11.612	-11.5775	-11.5432	-11.5092	-11.4756	-11.4422	-11.4091	-11.3762	-11.3437	-11.3114	-11.2795	-11.2479	-11.2165	-11.1853	-11.1545	-11.124	-11.0939	-11.0639	-11.0343	-11.0048	-10.9758	-10.9472	-10.9188	-10.8907	-10.8628	-10.8351	-10.8081	-10.7813	-10.7547	-10.7284	-10.7023	-10.6768	-10.6516	-10.6267	-10.6021	-10.5776	-10.5535	-10.53	-10.5068	-10.4838	-10.461	-10.4385	-10.4165	-10.3949	-10.3735	-10.3524	-10.3316	-10.3109	-10.2909	-10.2712	-10.2517	-10.2324	-10.2133	-10.1947	-10.1764	-10.1584	-10.1406	-10.123	-10.1056	-10.0887	-10.0721	-10.0556	-10.0394	-10.0234	-10.0076	-9.99224	-9.97703	-9.96202	-9.9472	-9.93257	-9.91826	-9.90414	-9.8902	-9.87644	-9.86285	-9.84946	-9.83625	-9.82322	-9.81034	-9.79762	-9.78505	-9.77257	-9.76024	-9.74804	-9.73598	-9.72406	-9.71219	-9.70032	-9.68858	-9.67695	-9.66543	-9.65401	-9.6424	-9.63083	-9.61934	-9.60795	-9.59665	-9.58525	-9.57351	-9.56185	-9.55026	-9.53874	-9.5273	-9.51519	-9.50294	-9.49076	-9.47864	-9.46657	-9.45421	-9.44089	-9.42763	-9.41443	-9.4013	-9.38823	-9.37374	-9.35882	-9.34397	-9.32921	-9.31454	-9.29934	-9.282	-9.26479	-9.24772	-9.23081	-9.21404	-9.19461	-9.17414	-9.15392	-9.13397	-9.11428	-9.09389	-9.06899	-9.04454	-9.02056	-8.99703	-8.97396	-8.94609	-8.91602	-8.88674	-8.85823	-8.83048	-8.80213	-8.76454	-8.7283	-8.69336	-8.65965	-8.62712	-8.58624	-8.54081	-8.49752	-8.45621	-8.41675	-8.37755	-8.31979	-8.26556	-8.21452	-8.16637	-8.12085	-8.06121	-7.99244	-7.92879	-7.86965	-7.81451	-7.76228	-7.67373	-7.59352	-7.52036	-7.45326	-7.39143	-7.30661	-7.2042	-7.11296	-7.03092	-6.9566	-6.88885	-6.7585	-6.64356	-6.54271	-6.4532	-6.37299	-6.258	-6.11138	-5.98668	-5.87865	-5.78378	-5.69955	-5.52055	-5.36537	-5.23488	-5.12289	-5.0253	-4.88189	-4.68788	-4.53049	-4.39895	-4.28664	-4.18923	-3.97109	-3.78266	-3.62973	-3.50196	-3.39301	-3.23827	-3.01716	-2.84301	-2.70059	-2.58107	-2.4789	-2.26422	-2.07337	-1.91997	-1.79288	-1.68532	-1.55067	-1.35456	-1.19814	-1.06935	-0.960931	-0.868174	-0.711052	-0.563327	-0.441276	-0.338358	-0.250269	-0.156631	-0.0293395	0.0771962	0.16781	0.245806	0.313541	0.401771	0.487609	0.561503	0.625628	0.681604	0.734849	0.797303	0.851707	0.899277	0.940961	0.977517	1.01439	1.04887	1.07899	1.10525	1.12803	1.14747	1.16303	1.17609	1.18683	1.19543	1.20203	1.20312	1.20059	1.19679	1.19179	1.18561	1.17751	1.16103	1.14392	1.12619	1.10782	1.08882	1.06417	1.03536	1.00621	0.976699	0.946822	0.916155	0.877101	0.837783	0.798185	0.758287	0.718067	0.673594	0.625221	0.576495	0.527389	0.477876	0.427923	0.371247	0.314016	0.256197	0.197743	0.138603	0.0763488	0.0106055	-0.0560964	-0.123843	-0.192735	-0.262886	-0.338065	-0.415063	-0.493873	-0.574712	-0.657841	-0.744755	-0.836304	-0.931378	-1.03056	-1.1346	-1.24444	-1.36308	-1.49073	-1.62952	-1.78284	-1.95575	-2.15678	-2.40021	-2.71215	-3.1547	-3.92825	-7.10234
ENSG00000128159	-52.0233	-51.6149	-51.2079	-50.8024	-50.3984	-49.9957	-49.5946	-49.1949	-48.7966	-48.3998	-48.0044	-47.6105	-47.218	-46.827	-46.4374	-46.0493	-45.6626	-45.2774	-44.8936	-44.5113	-44.1304	-43.751	-43.373	-42.9965	-42.6214	-42.2478	-41.8756	-41.5049	-41.1356	-40.7678	-40.4014	-40.0365	-39.673	-39.3109	-38.9504	-38.5912	-38.2335	-37.8773	-37.5225	-37.1692	-36.8173	-36.4668	-36.1178	-35.7703	-35.4242	-35.0795	-34.7363	-34.3945	-34.0542	-33.7154	-33.378	-33.042	-32.7075	-32.3744	-32.0428	-31.7126	-31.3839	-31.0566	-30.7308	-30.4064	-30.0834	-29.7619	-29.4419	-29.1233	-28.8062	-28.4905	-28.1762	-27.8634	-27.552	-27.2421	-26.9336	-26.6266	-26.321	-26.0169	-25.7142	-25.4129	-25.1131	-24.8148	-24.5179	-24.2224	-23.9284	-23.6358	-23.3446	-23.055	-22.7667	-22.4799	-22.1945	-21.9106	-21.6281	-21.3471	-21.0675	-20.7894	-20.5126	-20.2374	-19.9635	-19.6912	-19.4202	-19.1507	-18.8826	-18.616	-18.3508	-18.087	-17.8247	-17.5638	-17.3044	-17.0464	-16.7898	-16.5347	-16.281	-16.0287	-15.7779	-15.5285	-15.2805	-15.034	-14.7889	-14.5452	-14.303	-14.0622	-13.8228	-13.5848	-13.3483	-13.1132	-12.8795	-12.6473	-12.4164	-12.187	-11.9591	-11.7325	-11.5074	-11.2837	-11.0614	-10.8405	-10.621	-10.403	-10.1863	-9.97111	-9.7573	-9.5449	-9.33391	-9.12433	-8.91615	-8.70938	-8.50401	-8.30005	-8.09748	-7.89632	-7.69655	-7.49817	-7.30119	-7.1056	-6.91141	-6.7186	-6.52718	-6.33713	-6.14848	-5.9612	-5.77531	-5.59078	-5.40763	-5.22585	-5.04544	-4.8664	-4.68873	-4.51241	-4.33744	-4.16384	-3.9916	-3.82071	-3.65116	-3.48296	-3.3161	-3.15059	-2.98642	-2.82358	-2.66208	-2.50191	-2.34307	-2.18555	-2.02935	-1.87448	-1.72095	-1.56873	-1.41782	-1.26821	-1.11991	-0.972969	-0.827345	-0.683015	-0.539975	-0.398221	-0.257792	-0.118783	0.0189459	0.155399	0.29058	0.424492	0.556901	0.687942	0.817719	0.946236	1.07349	1.1994	1.32358	1.4465	1.56817	1.68859	1.80777	1.92513	2.04094	2.15549	2.2688	2.38086	2.49153	2.5999	2.70701	2.81287	2.91749	3.02086	3.12207	3.22142	3.31951	3.41634	3.51192	3.60612	3.69748	3.78756	3.87637	3.96391	4.05019	4.13422	4.21619	4.29686	4.37625	4.45435	4.53112	4.60497	4.67751	4.74875	4.81868	4.8873	4.95386	5.01834	5.08149	5.14332	5.20382	5.26301	5.31954	5.3747	5.42851	5.48098	5.53212	5.58136	5.6286	5.67448	5.71899	5.76215	5.80396	5.8434	5.8814	5.91801	5.95325	5.98712	6.01922	6.04936	6.07811	6.10546	6.13142	6.15598	6.17838	6.19925	6.21872	6.23677	6.2534	6.26833	6.28131	6.29285	6.30296	6.31163	6.31886	6.324	6.32754	6.32962	6.33025	6.32941	6.32685	6.32227	6.3162	6.30863	6.29957	6.28901	6.27628	6.26185	6.24589	6.22838	6.20933	6.1885	6.16542	6.14076	6.11449	6.08662	6.05714	6.0253	5.99153	5.95607	5.91893	5.88008	5.83928	5.79586	5.75064	5.7036	5.65473	5.604	5.55059	5.49487	5.43714	5.37738	5.31556	5.25146	5.1843	5.11488	5.04314	4.96901	4.89244	4.81297	4.73065	4.64558	4.55764	4.46672	4.37276	4.27619	4.17624	4.0727	3.96537	3.85396	3.74034	3.62384	3.50271	3.37653	3.24482	3.10758	2.97292	2.83211	2.68444	2.52899	2.36458	2.20132	2.03893	1.86708	1.6841	1.48774	1.27548	1.09011	0.891832	0.677711	0.443497	0.182746	-0.0675179	-0.292923	-0.540169	-0.816706	-1.13498	-1.51824	-1.77439	-2.05192	-2.36876	-2.74582	-3.22809	-3.70363	-4.00137	-4.34482	-4.76131	-5.31527	-6.23784	-6.63663	-6.9858	-7.4067	-7.96157	-8.8687	-10.3557	-10.6958	-11.0964	-11.603	-12.3486	-14.3852	-16.1032	-16.4794	-16.9346	-17.5437	-18.6048	-24.0433	-24.4003	-24.8178	-25.3407	-26.101	-28.1208	-34.2771	-34.6683	-35.1366	-35.7533	-36.7921	-38.3917	-38.5689	-38.7478	-38.9284	-39.1107	-39.2947	-39.4806	-39.6681	-39.8575	-40.0487	-40.2416	-40.4364	-40.6331	-40.8316	-41.032	-41.2343	-41.4385	-41.6446	-41.8528	-42.0629	-42.275	-42.4892	-42.7054	-42.9238	-43.1442	-43.3669	-43.5917	-43.8188	-44.0481	-44.2797	-44.5137	-44.75	-44.9888	-45.2301	-45.4739	-45.7204	-45.9694	-46.2212	-46.4757	-46.733	-46.9933	-47.2565	-47.5228	-47.7923	-48.0649	-48.3409	-48.6203	-48.9033	-49.1899	-49.4803	-49.7745	-50.0728	-50.3753	-50.6822	-50.9935	-51.3096	-51.6305	-51.9565	-52.2879	-52.6248	-52.9676	-53.3166	-53.6719	-54.0341	-54.4034	-54.7802	-55.1651	-55.5584	-55.9608	-56.3727	-56.7949	-57.2281	-57.6731	-58.1308	-58.6022	-59.0885	-59.5909	-60.1109	-60.6502	-61.2107	-61.7948	-62.405	-63.0444	-63.7168	-64.4265	-65.1789	-65.9806	-66.8399	-67.7672	-68.776	-69.8843	-71.1165	-72.5071	-74.107	-75.9956	-78.3065	-81.2908	-85.5091	-92.693	-119.121
ENSG00000163060	-29.199	-28.8996	-28.6014	-28.3045	-28.0088	-27.7144	-27.4212	-27.1292	-26.8384	-26.5489	-26.2607	-25.9736	-25.6878	-25.4032	-25.1199	-24.8378	-24.5569	-24.2772	-23.9988	-23.7216	-23.4457	-23.171	-22.8975	-22.6253	-22.3542	-22.0845	-21.8159	-21.5486	-21.2825	-21.0177	-20.7541	-20.4917	-20.2306	-19.9706	-19.712	-19.4545	-19.1983	-18.9433	-18.6896	-18.4371	-18.1858	-17.9358	-17.687	-17.4394	-17.193	-16.9479	-16.7041	-16.4614	-16.22	-15.9798	-15.7409	-15.5032	-15.2667	-15.0315	-14.7975	-14.5647	-14.3331	-14.1028	-13.8738	-13.6459	-13.4193	-13.1939	-12.9698	-12.7469	-12.5252	-12.3048	-12.0856	-11.8676	-11.6509	-11.4354	-11.2211	-11.008	-10.7962	-10.5857	-10.3763	-10.1682	-9.96135	-9.75572	-9.55131	-9.34814	-9.1462	-8.9455	-8.74603	-8.54779	-8.35079	-8.15502	-7.96048	-7.76718	-7.57511	-7.38427	-7.19467	-7.0063	-6.81916	-6.63326	-6.44859	-6.26516	-6.08296	-5.90199	-5.72225	-5.54375	-5.36648	-5.19045	-5.01565	-4.84208	-4.66975	-4.49864	-4.32878	-4.16014	-3.99274	-3.82658	-3.66164	-3.49794	-3.33548	-3.17424	-3.01424	-2.85548	-2.69795	-2.54165	-2.38658	-2.23275	-2.08015	-1.92878	-1.77865	-1.62975	-1.48209	-1.33566	-1.19046	-1.04649	-0.903763	-0.762266	-0.622001	-0.482971	-0.345173	-0.208609	-0.073279	0.0608179	0.193681	0.325311	0.455708	0.584871	0.712801	0.839497	0.96496	1.08919	1.21218	1.33395	1.45448	1.57377	1.69183	1.80866	1.92426	2.03862	2.15175	2.26364	2.3743	2.48373	2.59193	2.69889	2.80462	2.90911	3.01237	3.1144	3.21519	3.31475	3.41308	3.51017	3.60603	3.70066	3.79405	3.88621	3.97714	4.06683	4.15529	4.24252	4.32851	4.41327	4.4968	4.57909	4.66015	4.73997	4.81856	4.89592	4.97205	5.04694	5.1206	5.19302	5.26422	5.33417	5.4029	5.47039	5.53665	5.60167	5.66546	5.72802	5.78935	5.84944	5.90829	5.96592	6.02231	6.07747	6.13139	6.18408	6.23554	6.28576	6.33475	6.38251	6.42903	6.47432	6.51838	6.5612	6.60279	6.64315	6.68227	6.72016	6.75682	6.79224	6.82643	6.85939	6.89111	6.9216	6.95085	6.97888	7.00566	7.03122	7.05554	7.07863	7.10049	7.12111	7.1405	7.15865	7.17557	7.19126	7.20572	7.21894	7.23092	7.24168	7.2512	7.25949	7.26654	7.27236	7.27695	7.2803	7.28242	7.28331	7.28296	7.28138	7.27857	7.27452	7.26924	7.26272	7.25498	7.24599	7.23578	7.22433	7.21165	7.19773	7.18258	7.1662	7.14858	7.12973	7.10964	7.08833	7.06577	7.04199	7.01697	6.99071	6.96323	6.9345	6.90455	6.87336	6.84094	6.80728	6.77239	6.73626	6.6989	6.66031	6.62048	6.57942	6.53712	6.49359	6.44882	6.40282	6.35558	6.30711	6.25741	6.20647	6.1543	6.10089	6.04624	5.99036	5.93325	5.8749	5.81531	5.75449	5.69243	5.62914	5.56461	5.49885	5.43185	5.36361	5.29413	5.22342	5.15148	5.07829	5.00387	4.92821	4.85132	4.77319	4.69381	4.6132	4.53136	4.44827	4.36394	4.27838	4.19158	4.10353	4.01425	3.92373	3.83196	3.73896	3.64471	3.54922	3.45249	3.35452	3.25531	3.15485	3.05315	2.9502	2.84601	2.74057	2.63389	2.52596	2.41679	2.30636	2.19469	2.08177	1.9676	1.85218	1.73551	1.61759	1.49841	1.37799	1.2563	1.13336	1.00917	0.883717	0.757007	0.629037	0.499807	0.369314	0.237559	0.104539	-0.0297466	-0.165299	-0.302121	-0.440212	-0.579576	-0.720212	-0.862125	-1.00531	-1.14978	-1.29553	-1.44256	-1.59088	-1.74048	-1.89138	-2.04356	-2.19704	-2.35182	-2.5079	-2.66528	-2.82397	-2.98397	-3.14527	-3.3079	-3.47184	-3.63711	-3.8037	-3.97162	-4.14088	-4.31148	-4.48342	-4.65671	-4.83135	-5.00735	-5.18472	-5.36346	-5.54357	-5.72506	-5.90794	-6.09221	-6.27789	-6.46497	-6.65347	-6.8434	-7.03475	-7.22755	-7.4218	-7.6175	-7.81468	-8.01333	-8.21347	-8.41511	-8.61827	-8.82295	-9.02916	-9.23693	-9.44626	-9.65716	-9.86966	-10.0838	-10.2995	-10.5169	-10.7359	-10.9566	-11.1791	-11.4032	-11.6291	-11.8567	-12.0862	-12.3174	-12.5505	-12.7854	-13.0223	-13.2611	-13.5018	-13.7445	-13.9893	-14.2361	-14.485	-14.7361	-14.9893	-15.2448	-15.5026	-15.7627	-16.0251	-16.29	-16.5574	-16.8274	-17.1	-17.3752	-17.6533	-17.9342	-18.218	-18.5048	-18.7948	-19.0879	-19.3844	-19.6843	-19.9877	-20.2948	-20.6057	-20.9206	-21.2396	-21.5628	-21.8905	-22.2229	-22.5601	-22.9023	-23.2499	-23.6031	-23.9621	-24.3272	-24.6989	-25.0774	-25.4631	-25.8565	-26.2581	-26.6683	-27.0877	-27.517	-27.9569	-28.4081	-28.8716	-29.3483	-29.8392	-30.3458	-30.8693	-31.4114	-31.9741	-32.5594	-33.1699	-33.8086	-34.479	-35.1854	-35.933	-36.7281	-37.5785	-38.4944	-39.4886	-40.5783	-41.7868	-43.1471	-44.7076	-46.5437	-48.7823	-51.661	-55.7092	-62.5548	-87.3676
ENSG00000256269	-115.199	-114.564	-113.93	-113.299	-112.669	-112.041	-111.414	-110.79	-110.167	-109.546	-108.927	-108.31	-107.695	-107.081	-106.469	-105.86	-105.251	-104.645	-104.041	-103.438	-102.837	-102.238	-101.641	-101.045	-100.452	-99.8602	-99.2702	-98.6821	-98.0958	-97.5113	-96.9286	-96.3478	-95.7687	-95.1915	-94.6161	-94.0425	-93.4707	-92.9008	-92.3327	-91.7663	-91.2018	-90.6392	-90.0783	-89.5192	-88.962	-88.4066	-87.853	-87.3012	-86.7512	-86.2031	-85.6567	-85.1122	-84.5695	-84.0286	-83.4896	-82.9523	-82.4169	-81.8833	-81.3515	-80.8215	-80.2933	-79.767	-79.2424	-78.7197	-78.1988	-77.6797	-77.1625	-76.647	-76.1334	-75.6216	-75.1116	-74.6034	-74.097	-73.5924	-73.0897	-72.5888	-72.0897	-71.5924	-71.0969	-70.6032	-70.1114	-69.6214	-69.1331	-68.6467	-68.1622	-67.6794	-67.1984	-66.7193	-66.242	-65.7665	-65.2928	-64.8209	-64.3508	-63.8826	-63.4161	-62.9515	-62.4887	-62.0277	-61.5685	-61.1112	-60.6556	-60.2019	-59.75	-59.2998	-58.8515	-58.4051	-57.9604	-57.5175	-57.0765	-56.6373	-56.1998	-55.7642	-55.3304	-54.8984	-54.4683	-54.0399	-53.6133	-53.1886	-52.7657	-52.3446	-51.9252	-51.5077	-51.0921	-50.6782	-50.2661	-49.8558	-49.4474	-49.0407	-48.6359	-48.2329	-47.8317	-47.4322	-47.0346	-46.6388	-46.2448	-45.8526	-45.4623	-45.0737	-44.6869	-44.3019	-43.9188	-43.5374	-43.1578	-42.7801	-42.4041	-42.0299	-41.6576	-41.287	-40.9183	-40.5513	-40.1861	-39.8228	-39.4612	-39.1014	-38.7435	-38.3873	-38.0329	-37.6803	-37.3295	-36.9805	-36.6333	-36.2878	-35.9442	-35.6024	-35.2623	-34.924	-34.5875	-34.2528	-33.9199	-33.5888	-33.2594	-32.9318	-32.6061	-32.282	-31.9598	-31.6394	-31.3207	-31.0038	-30.6887	-30.3753	-30.0637	-29.7539	-29.4459	-29.1396	-28.8351	-28.5324	-28.2315	-27.9323	-27.6349	-27.3392	-27.0453	-26.7532	-26.4629	-26.1743	-25.8875	-25.6024	-25.3192	-25.0377	-24.758	-24.48	-24.2038	-23.9293	-23.6567	-23.3859	-23.1168	-22.8494	-22.5837	-22.32	-22.0581	-21.7979	-21.5395	-21.2827	-21.0278	-20.7749	-20.5237	-20.2742	-20.0265	-19.7804	-19.5364	-19.2942	-19.0538	-18.8151	-18.5781	-18.3428	-18.1097	-17.8784	-17.6487	-17.4208	-17.1946	-16.9703	-16.748	-16.5274	-16.3085	-16.0913	-15.8758	-15.6625	-15.4509	-15.2409	-15.0327	-14.8263	-14.6216	-14.4189	-14.2179	-14.0186	-13.821	-13.6251	-13.4312	-13.239	-13.0485	-12.8597	-12.6726	-12.4872	-12.3037	-12.1219	-11.9417	-11.7633	-11.5865	-11.4115	-11.2383	-11.0667	-10.8967	-10.7285	-10.5619	-10.397	-10.2338	-10.0723	-9.91237	-9.75411	-9.59749	-9.44251	-9.28917	-9.13746	-8.98737	-8.83887	-8.69193	-8.5466	-8.40288	-8.26076	-8.12025	-7.98115	-7.8436	-7.70764	-7.57326	-7.44047	-7.30913	-7.17909	-7.05061	-6.9237	-6.79835	-6.67456	-6.55182	-6.4305	-6.31072	-6.19249	-6.0758	-5.9604	-5.84582	-5.73279	-5.62128	-5.51131	-5.40287	-5.29493	-5.18815	-5.08291	-4.9792	-4.87703	-4.77597	-4.67485	-4.57529	-4.47729	-4.38086	-4.28599	-4.19069	-4.0961	-4.00313	-3.91178	-3.82207	-3.7333	-3.64277	-3.55398	-3.46693	-3.38162	-3.29806	-3.21254	-3.12684	-3.04309	-2.96127	-2.8814	-2.80251	-2.71849	-2.63676	-2.5573	-2.48008	-2.40509	-2.32563	-2.24426	-2.16568	-2.08983	-2.01666	-1.94508	-1.86181	-1.7822	-1.7061	-1.63336	-1.56386	-1.48594	-1.40274	-1.32427	-1.25022	-1.18033	-1.11392	-1.02363	-0.940007	-0.862438	-0.790404	-0.723478	-0.642344	-0.549872	-0.465978	-0.389657	-0.320112	-0.256698	-0.152144	-0.0583538	0.0248284	0.0988631	0.164876	0.252064	0.360216	0.453253	0.533806	0.603795	0.664667	0.785567	0.891662	0.980688	1.05584	1.11939	1.20873	1.3305	1.42924	1.51004	1.57634	1.63058	1.75413	1.86175	1.94704	2.01485	2.06846	2.14271	2.25374	2.33908	2.40469	2.45458	2.4915	2.57779	2.65355	2.70953	2.74973	2.77693	2.80837	2.86014	2.89529	2.91685	2.92698	2.92728	2.93627	2.93962	2.93323	2.91829	2.89574	2.86663	2.8321	2.79165	2.74573	2.69467	2.63878	2.57003	2.49453	2.4157	2.33359	2.24827	2.15633	2.04761	1.93659	1.82321	1.70747	1.58933	1.45661	1.31569	1.17252	1.02706	0.879276	0.726869	0.558724	0.38787	0.214258	0.0378392	-0.141442	-0.330475	-0.527035	-0.727141	-0.930889	-1.13838	-1.35025	-1.57117	-1.79657	-2.02661	-2.26149	-2.5014	-2.74645	-2.99689	-3.25307	-3.51529	-3.78385	-4.05886	-4.33553	-4.61915	-4.91012	-5.20889	-5.51597	-5.82659	-6.14096	-6.46427	-6.79711	-7.14019	-7.49428	-7.84586	-8.20849	-8.58306	-8.97048	-9.37186	-9.78042	-10.1951	-10.6254	-11.0729	-11.5391	-12.0258	-12.5169	-13.0296	-13.5674	-14.133	-14.73	-15.3537	-16.0043	-16.6978	-17.4408	-18.2415	-19.1105	-20.0423	-21.069	-22.2162	-23.5177	-25.023	-26.8025	-28.9807	-31.8167	-35.8667	-42.8659	-69.5095
ENSG00000088386	-24.074	-23.8114	-23.5499	-23.2895	-23.0302	-22.7721	-22.515	-22.2591	-22.0042	-21.7505	-21.4979	-21.2464	-20.996	-20.7467	-20.4985	-20.2514	-20.0055	-19.7606	-19.5169	-19.2743	-19.0327	-18.7923	-18.553	-18.3148	-18.0778	-17.8418	-17.6069	-17.3732	-17.1406	-16.909	-16.6786	-16.4493	-16.2211	-15.994	-15.7681	-15.5432	-15.3194	-15.0968	-14.8753	-14.6548	-14.4355	-14.2173	-14.0002	-13.7842	-13.5694	-13.3556	-13.1429	-12.9314	-12.7209	-12.5116	-12.3034	-12.0963	-11.8903	-11.6854	-11.4816	-11.2789	-11.0774	-10.8769	-10.6776	-10.4793	-10.2822	-10.0862	-9.8913	-9.6975	-9.50481	-9.31323	-9.12276	-8.9334	-8.74515	-8.558	-8.37197	-8.18704	-8.00322	-7.82051	-7.63891	-7.45841	-7.27903	-7.10075	-6.92358	-6.74752	-6.57257	-6.39872	-6.22598	-6.05435	-5.88383	-5.71441	-5.5461	-5.3789	-5.21281	-5.04782	-4.88394	-4.72117	-4.5595	-4.39894	-4.23949	-4.08114	-3.9239	-3.76776	-3.61273	-3.45881	-3.30599	-3.15427	-3.00366	-2.85416	-2.70576	-2.55846	-2.41227	-2.26718	-2.1232	-1.98032	-1.83854	-1.69786	-1.55829	-1.41982	-1.28246	-1.14619	-1.01103	-0.876966	-0.744005	-0.612144	-0.481384	-0.351724	-0.223163	-0.0957025	0.0306598	0.155924	0.280089	0.403157	0.525128	0.646002	0.76578	0.884462	1.00205	1.11854	1.23394	1.34824	1.46145	1.57357	1.68459	1.79453	1.90337	2.01112	2.11779	2.22336	2.32785	2.43125	2.53356	2.63479	2.73493	2.83399	2.93196	3.02885	3.12466	3.21939	3.31304	3.40561	3.49711	3.58752	3.67686	3.76513	3.85232	3.93844	4.02349	4.10746	4.19037	4.2722	4.35298	4.43268	4.51133	4.5889	4.66541	4.74086	4.81526	4.8886	4.96087	5.03208	5.10224	5.17136	5.23942	5.30643	5.37236	5.43726	5.5011	5.56392	5.62569	5.68637	5.746	5.8046	5.86217	5.91871	5.9742	6.02856	6.08189	6.13421	6.18551	6.23579	6.2849	6.33294	6.37997	6.42598	6.47098	6.51492	6.55758	6.59923	6.63988	6.67952	6.71816	6.7555	6.79167	6.82683	6.86099	6.89415	6.92623	6.95678	6.98631	7.01485	7.04238	7.06891	7.09399	7.11777	7.14054	7.1623	7.18305	7.20274	7.22066	7.23757	7.25345	7.26833	7.28219	7.29458	7.30558	7.31555	7.3245	7.33243	7.33931	7.34442	7.34848	7.35152	7.35352	7.3545	7.35409	7.35229	7.34945	7.34557	7.34065	7.3347	7.3271	7.31844	7.30872	7.29797	7.28616	7.27307	7.25863	7.24313	7.22658	7.20898	7.19033	7.17018	7.14893	7.12663	7.10327	7.07885	7.05321	7.02625	6.99822	6.96913	6.93898	6.90777	6.87516	6.84143	6.80664	6.77078	6.73385	6.69573	6.65631	6.61582	6.57425	6.53162	6.48791	6.44285	6.39666	6.34938	6.30104	6.25161	6.20101	6.14909	6.09608	6.04199	5.98683	5.93058	5.87296	5.81416	5.75428	5.69332	5.63126	5.56801	5.50335	5.43759	5.37073	5.30277	5.23371	5.16318	5.09141	5.01852	4.94452	4.8694	4.79303	4.71505	4.63593	4.55567	4.47427	4.39172	4.3075	4.22186	4.13504	4.04705	3.95788	3.86736	3.7748	3.68102	3.586	3.48974	3.39224	3.29268	3.19136	3.08872	2.98475	2.87945	2.77262	2.66301	2.55195	2.43943	2.32542	2.2099	2.09176	1.97121	1.84898	1.72503	1.59932	1.47167	1.34021	1.2067	1.0711	0.933311	0.79327	0.649832	0.502926	0.353276	0.200731	0.0451196	-0.113764	-0.276875	-0.443821	-0.614922	-0.790559	-0.971183	-1.15551	-1.34372	-1.53827	-1.74004	-1.95011	-2.16992	-2.38349	-2.60636	-2.84101	-3.09007	-3.35729	-3.62328	-3.87629	-4.14759	-4.44281	-4.77088	-5.14729	-5.43789	-5.74155	-6.0797	-6.4692	-6.94408	-7.42458	-7.74745	-8.11103	-8.53783	-9.07751	-9.88257	-10.3187	-10.685	-11.1124	-11.6475	-12.4287	-13.4956	-13.8515	-14.2585	-14.7502	-15.4127	-16.632	-17.3633	-17.7497	-18.2013	-18.7704	-19.6227	-21.0268	-21.3929	-21.8077	-22.3024	-22.9534	-24.0715	-24.8348	-25.2267	-25.6779	-26.2323	-27.016	-28.2149	-28.5946	-29.0222	-29.5275	-30.1832	-31.2722	-32.1182	-32.5291	-33.001	-33.5798	-34.401	-35.8164	-36.2148	-36.6619	-37.1884	-37.8693	-39.0041	-40.0322	-40.4617	-40.9523	-41.5494	-42.3865	-43.9371	-44.3547	-44.8205	-45.3641	-46.057	-47.1742	-48.2928	-48.7427	-49.252	-49.8635	-50.6984	-51.7329	-52.0009	-52.2718	-52.5457	-52.8227	-53.1029	-53.3864	-53.6734	-53.9638	-54.258	-54.5561	-54.8581	-55.1644	-55.475	-55.7901	-56.1101	-56.4351	-56.7653	-57.1011	-57.4428	-57.7906	-58.1449	-58.5062	-58.8748	-59.2512	-59.6359	-60.0295	-60.4326	-60.846	-61.2703	-61.7066	-62.1557	-62.6189	-63.0974	-63.5927	-64.1064	-64.6406	-65.1974	-65.7797	-66.3906	-67.0339	-67.7143	-68.4374	-69.2105	-70.0425	-70.9451	-71.9337	-73.0294	-74.2619	-75.6747	-77.3359	-79.3597	-81.9602	-85.6144	-91.7889	-114.15
ENSG00000196345	-42.9926	-42.6433	-42.2953	-41.9486	-41.6031	-41.2588	-40.9158	-40.5741	-40.2336	-39.8943	-39.5563	-39.2196	-38.8841	-38.5499	-38.2169	-37.8852	-37.5547	-37.2254	-36.8975	-36.5707	-36.2453	-35.921	-35.5981	-35.2763	-34.9559	-34.6367	-34.3187	-34.002	-33.6865	-33.3723	-33.0593	-32.7476	-32.4372	-32.128	-31.82	-31.5133	-31.2079	-30.9037	-30.6007	-30.299	-29.9986	-29.6994	-29.4014	-29.1047	-28.8093	-28.5151	-28.2222	-27.9305	-27.6401	-27.3509	-27.0629	-26.7763	-26.4908	-26.2067	-25.9237	-25.642	-25.3616	-25.0824	-24.8045	-24.5278	-24.2524	-23.9783	-23.7053	-23.4337	-23.1632	-22.8941	-22.6262	-22.3595	-22.0941	-21.8299	-21.567	-21.3053	-21.0449	-20.7858	-20.5278	-20.2712	-20.0158	-19.7616	-19.5087	-19.257	-19.0066	-18.7575	-18.5095	-18.2629	-18.0175	-17.7733	-17.5304	-17.2887	-17.0483	-16.8092	-16.5712	-16.3346	-16.0992	-15.865	-15.6321	-15.4004	-15.17	-14.9408	-14.7129	-14.4862	-14.2608	-14.0366	-13.8137	-13.592	-13.3715	-13.1523	-12.9344	-12.7177	-12.5023	-12.2881	-12.0751	-11.8634	-11.6529	-11.4437	-11.2357	-11.029	-10.8235	-10.6193	-10.4163	-10.2146	-10.0141	-9.81483	-9.61682	-9.42006	-9.22454	-9.03026	-8.83722	-8.64543	-8.45488	-8.26557	-8.07751	-7.89069	-7.7051	-7.52076	-7.33766	-7.1558	-6.97518	-6.7958	-6.61765	-6.44075	-6.26508	-6.09065	-5.91746	-5.7455	-5.57479	-5.4053	-5.23705	-5.07004	-4.90426	-4.73971	-4.5764	-4.41431	-4.25346	-4.09385	-3.93546	-3.7783	-3.62236	-3.46766	-3.31419	-3.16194	-3.01092	-2.86112	-2.71255	-2.5652	-2.41908	-2.27417	-2.13049	-1.98803	-1.84678	-1.70677	-1.56796	-1.43037	-1.294	-1.15884	-1.0249	-0.892184	-0.760672	-0.630369	-0.501272	-0.37339	-0.246736	-0.121286	0.00296214	0.12601	0.24786	0.368468	0.487865	0.606067	0.723075	0.838891	0.953494	1.06683	1.17898	1.28994	1.39971	1.5083	1.6156	1.72167	1.82655	1.93026	2.03279	2.13409	2.23403	2.33279	2.43037	2.52677	2.62201	2.71585	2.8084	2.89978	2.98998	3.07901	3.16682	3.25307	3.33814	3.42204	3.50476	3.58632	3.66638	3.74506	3.82256	3.89888	3.97403	4.04796	4.12018	4.19121	4.26106	4.32973	4.39722	4.46321	4.52775	4.5911	4.65327	4.71425	4.77403	4.83208	4.88895	4.94461	4.99909	5.05238	5.10422	5.15462	5.20383	5.25183	5.29864	5.34425	5.38824	5.43101	5.47258	5.51295	5.55212	5.58992	5.6263	5.66147	5.69544	5.7282	5.75976	5.7898	5.8186	5.8462	5.87258	5.89776	5.92161	5.94407	5.96532	5.98535	6.00418	6.02179	6.03796	6.05287	6.06657	6.07906	6.09034	6.10031	6.1089	6.11628	6.12244	6.12739	6.13112	6.13342	6.13447	6.13429	6.1329	6.13029	6.12639	6.12108	6.11455	6.1068	6.09783	6.08764	6.076	6.06306	6.0489	6.03352	6.01692	5.99899	5.97958	5.95893	5.93705	5.91394	5.8896	5.86369	5.83642	5.80791	5.77816	5.74716	5.71479	5.68071	5.64536	5.60875	5.57087	5.53174	5.49079	5.4483	5.40453	5.35945	5.31308	5.26523	5.21518	5.16379	5.11104	5.05694	5.00149	4.94377	4.88412	4.82304	4.76052	4.69655	4.63091	4.56213	4.49179	4.41987	4.34634	4.2712	4.19306	4.11222	4.02956	3.94504	3.85865	3.77016	3.67721	3.58206	3.48465	3.38488	3.28269	3.17674	3.06696	2.95422	2.83834	2.71914	2.59642	2.46965	2.33878	2.20348	2.06333	1.91786	1.76928	1.61766	1.45955	1.2941	1.12019	0.936419	0.761811	0.578515	0.384159	0.176441	-0.0478593	-0.269855	-0.478361	-0.702587	-0.946806	-1.2175	-1.52524	-1.76531	-2.01663	-2.29515	-2.61191	-2.98699	-3.35969	-3.63258	-3.93878	-4.29403	-4.72953	-5.32266	-5.67324	-5.99675	-6.37541	-6.84775	-7.51816	-8.35714	-8.68312	-9.06171	-9.52827	-10.175	-11.4437	-12.2161	-12.5766	-13.0063	-13.5636	-14.445	-16.1546	-16.4949	-16.8871	-17.3656	-18.0195	-19.2592	-20.1565	-20.5165	-20.935	-21.4545	-22.196	-23.3196	-23.656	-24.0335	-24.4747	-25.0294	-25.8506	-26.4328	-26.7853	-27.1821	-27.6492	-28.2458	-29.0036	-29.3407	-29.7109	-30.1295	-30.6262	-31.2739	-31.775	-32.1315	-32.5248	-32.9732	-33.5143	-34.17	-34.5216	-34.9036	-35.329	-35.8219	-36.4367	-36.949	-37.3277	-37.7429	-38.2119	-38.7701	-39.4601	-39.8398	-40.2511	-40.707	-41.2324	-41.8835	-42.4568	-42.8691	-43.3195	-43.8259	-44.4253	-45.1888	-45.607	-46.0584	-46.5562	-47.1256	-47.8237	-48.4713	-48.9312	-49.431	-49.9885	-50.6399	-51.4798	-51.9586	-52.4726	-53.0355	-53.6122	-53.9859	-54.3696	-54.764	-55.17	-55.5886	-56.0208	-56.4679	-56.9314	-57.4128	-57.9141	-58.4375	-58.9856	-59.5616	-60.1691	-60.8128	-61.4982	-62.2323	-63.0239	-63.8846	-64.8294	-65.8791	-67.0629	-68.424	-70.0297	-71.9932	-74.5276	-78.109	-84.2079	-106.674
ENSG00000248483	-4.68103	-4.59525	-4.50983	-4.42477	-4.34007	-4.25572	-4.17173	-4.0881	-4.00483	-3.92192	-3.83936	-3.75716	-3.67532	-3.59384	-3.51271	-3.43195	-3.35154	-3.27148	-3.19179	-3.11246	-3.03348	-2.95486	-2.8766	-2.79869	-2.72115	-2.64396	-2.56713	-2.49065	-2.41454	-2.33878	-2.26338	-2.18834	-2.11366	-2.03933	-1.96537	-1.89176	-1.8185	-1.74561	-1.67307	-1.6009	-1.52908	-1.45761	-1.38651	-1.31576	-1.24537	-1.17534	-1.10567	-1.03636	-0.967399	-0.898799	-0.830558	-0.762675	-0.695149	-0.627981	-0.561171	-0.49472	-0.428625	-0.362889	-0.297511	-0.232491	-0.167828	-0.103523	-0.0395766	0.0240123	0.0872433	0.150116	0.212632	0.274789	0.336588	0.39803	0.459114	0.51984	0.580208	0.640218	0.69987	0.759164	0.818101	0.876679	0.9349	0.992763	1.05027	1.10741	1.1642	1.22063	1.27671	1.33242	1.38778	1.44278	1.49742	1.55171	1.60563	1.6592	1.71241	1.76526	1.81776	1.8699	1.92167	1.9731	2.02416	2.07486	2.12521	2.1752	2.22483	2.27411	2.32302	2.37158	2.41978	2.46762	2.51511	2.56223	2.609	2.65541	2.70146	2.74716	2.7925	2.83747	2.8821	2.92636	2.97027	3.01381	3.057	3.09983	3.14231	3.18442	3.22618	3.26758	3.30863	3.34931	3.38964	3.42961	3.46922	3.50847	3.54737	3.5859	3.62408	3.6619	3.69937	3.73647	3.77322	3.80961	3.84564	3.88132	3.91664	3.95159	3.9862	4.02044	4.05432	4.08785	4.12102	4.15383	4.18628	4.21838	4.25012	4.2815	4.31252	4.34319	4.37349	4.40344	4.43303	4.46226	4.49114	4.51966	4.54782	4.57562	4.60306	4.63015	4.65687	4.68324	4.70926	4.73491	4.76021	4.78515	4.80973	4.83395	4.85782	4.88132	4.90447	4.92726	4.9497	4.97177	4.99349	5.01485	5.03585	5.0565	5.07679	5.09672	5.11629	5.1355	5.15436	5.17285	5.19099	5.20877	5.2262	5.24327	5.25997	5.27632	5.29232	5.30795	5.32323	5.33815	5.35271	5.36692	5.38076	5.39425	5.40738	5.42015	5.43257	5.44463	5.45633	5.46767	5.47865	5.48928	5.49955	5.50946	5.51901	5.5282	5.53704	5.54552	5.55364	5.56141	5.56881	5.57586	5.58255	5.58889	5.59486	5.60048	5.60574	5.61064	5.61519	5.61937	5.6232	5.62667	5.62979	5.63254	5.63494	5.63698	5.63867	5.63999	5.64096	5.64157	5.64182	5.64172	5.64125	5.64043	5.63926	5.63772	5.63583	5.63358	5.63097	5.628	5.62468	5.621	5.61696	5.61256	5.60781	5.6027	5.59723	5.5914	5.58522	5.57868	5.57178	5.56452	5.55691	5.54894	5.54061	5.53192	5.52288	5.51348	5.50372	5.49361	5.48313	5.4723	5.46112	5.44957	5.43767	5.42541	5.41279	5.39982	5.38649	5.3728	5.35875	5.34435	5.32959	5.31447	5.299	5.28317	5.26698	5.25043	5.23353	5.21627	5.19865	5.18068	5.16235	5.14366	5.12461	5.10521	5.08545	5.06534	5.04486	5.02403	5.00285	4.9813	4.9594	4.93715	4.91453	4.89156	4.86823	4.84455	4.82051	4.79611	4.77135	4.74624	4.72078	4.69495	4.66877	4.64223	4.61534	4.58809	4.56048	4.53252	4.5042	4.47552	4.44649	4.4171	4.38735	4.35725	4.32679	4.29597	4.2648	4.23327	4.20139	4.16915	4.13655	4.1036	4.07029	4.03663	4.0026	3.96823	3.93349	3.8984	3.86296	3.82715	3.79099	3.75448	3.71761	3.68038	3.64279	3.60485	3.56656	3.52791	3.4889	3.44953	3.40981	3.36973	3.3293	3.2885	3.24736	3.20585	3.16399	3.12177	3.0792	3.03627	2.99298	2.94933	2.90533	2.86097	2.81625	2.77118	2.72575	2.67996	2.63381	2.5873	2.54044	2.49322	2.44563	2.39769	2.3494	2.30074	2.25172	2.20234	2.1526	2.10251	2.05205	2.00123	1.95005	1.8985	1.8466	1.79433	1.7417	1.68871	1.63535	1.58163	1.52754	1.47308	1.41826	1.36308	1.30752	1.2516	1.1953	1.13864	1.0816	1.0242	0.966416	0.908261	0.849732	0.790825	0.731541	0.671878	0.611835	0.551409	0.4906	0.429406	0.367826	0.305856	0.243496	0.180744	0.117597	0.0540524	-0.00989116	-0.0742365	-0.138986	-0.204144	-0.269711	-0.335692	-0.40209	-0.468908	-0.53615	-0.60382	-0.671922	-0.74046	-0.80944	-0.878865	-0.948742	-1.01908	-1.08987	-1.16114	-1.23288	-1.3051	-1.37781	-1.45102	-1.52474	-1.59897	-1.67373	-1.74902	-1.82485	-1.90125	-1.97821	-2.05576	-2.1339	-2.21265	-2.29203	-2.37206	-2.45275	-2.53413	-2.61621	-2.69901	-2.78257	-2.86692	-2.95207	-3.03806	-3.12493	-3.21271	-3.30144	-3.39117	-3.48195	-3.57383	-3.66686	-3.76112	-3.85667	-3.9536	-4.05198	-4.15193	-4.25354	-4.35693	-4.46226	-4.56967	-4.67934	-4.79147	-4.90631	-5.02411	-5.14519	-5.26993	-5.39875	-5.53219	-5.67087	-5.81556	-5.96721	-6.12701	-6.29648	-6.4776	-6.67303	-6.8864	-7.12287	-7.39014	-7.70032	-8.07405	-8.5506	-9.21909	-10.3607	-14.7488
ENSG00000110713	-820.683	-817.186	-813.696	-810.215	-806.741	-803.274	-799.816	-796.365	-792.922	-789.487	-786.06	-782.64	-779.228	-775.824	-772.428	-769.04	-765.659	-762.286	-758.921	-755.564	-752.214	-748.872	-745.538	-742.212	-738.894	-735.583	-732.28	-728.985	-725.698	-722.418	-719.146	-715.882	-712.626	-709.378	-706.137	-702.904	-699.679	-696.462	-693.252	-690.05	-686.856	-683.67	-680.492	-677.321	-674.158	-671.003	-667.856	-664.716	-661.584	-658.46	-655.344	-652.236	-649.135	-646.042	-642.957	-639.88	-636.81	-633.748	-630.694	-627.648	-624.61	-621.579	-618.556	-615.541	-612.534	-609.534	-606.542	-603.558	-600.582	-597.614	-594.653	-591.7	-588.755	-585.818	-582.888	-579.966	-577.052	-574.146	-571.248	-568.357	-565.474	-562.599	-559.732	-556.872	-554.02	-551.176	-548.34	-545.512	-542.691	-539.878	-537.073	-534.276	-531.486	-528.704	-525.93	-523.164	-520.406	-517.655	-514.912	-512.177	-509.45	-506.73	-504.018	-501.314	-498.618	-495.93	-493.249	-490.576	-487.911	-485.254	-482.604	-479.962	-477.328	-474.702	-472.084	-469.473	-466.87	-464.275	-461.688	-459.108	-456.536	-453.972	-451.416	-448.868	-446.327	-443.794	-441.269	-438.752	-436.242	-433.74	-431.246	-428.76	-426.282	-423.811	-421.348	-418.893	-416.446	-414.006	-411.574	-409.15	-406.734	-404.326	-401.925	-399.532	-397.147	-394.77	-392.4	-390.038	-387.684	-385.338	-383	-380.669	-378.346	-376.031	-373.724	-371.424	-369.132	-366.848	-364.572	-362.304	-360.043	-357.79	-355.545	-353.308	-351.078	-348.856	-346.642	-344.436	-342.238	-340.047	-337.864	-335.689	-333.521	-331.362	-329.21	-327.066	-324.93	-322.801	-320.681	-318.568	-316.463	-314.365	-312.276	-310.194	-308.12	-306.054	-303.995	-301.944	-299.902	-297.866	-295.839	-293.819	-291.808	-289.804	-287.807	-285.819	-283.838	-281.865	-279.9	-277.943	-275.993	-274.051	-272.117	-270.191	-268.272	-266.362	-264.459	-262.564	-260.676	-258.796	-256.925	-255.061	-253.204	-251.356	-249.515	-247.682	-245.857	-244.039	-242.23	-240.428	-238.634	-236.847	-235.069	-233.298	-231.535	-229.78	-228.032	-226.293	-224.561	-222.837	-221.12	-219.412	-217.711	-216.018	-214.332	-212.655	-210.985	-209.323	-207.669	-206.023	-204.384	-202.753	-201.13	-199.515	-197.907	-196.307	-194.715	-193.131	-191.555	-189.986	-188.425	-186.872	-185.326	-183.789	-182.259	-180.737	-179.222	-177.716	-176.217	-174.726	-173.243	-171.767	-170.299	-168.839	-167.387	-165.943	-164.506	-163.077	-161.656	-160.243	-158.837	-157.439	-156.049	-154.667	-153.292	-151.925	-150.566	-149.215	-147.872	-146.536	-145.208	-143.888	-142.575	-141.27	-139.973	-138.684	-137.403	-136.129	-134.863	-133.605	-132.354	-131.112	-129.877	-128.649	-127.43	-126.218	-125.014	-123.818	-122.63	-121.449	-120.276	-119.111	-117.953	-116.804	-115.662	-114.528	-113.401	-112.282	-111.171	-110.068	-108.973	-107.885	-106.805	-105.732	-104.668	-103.611	-102.562	-101.52	-100.487	-99.4609	-98.4427	-97.4322	-96.4295	-95.4345	-94.4472	-93.4676	-92.4958	-91.5316	-90.5752	-89.6266	-88.6856	-87.7524	-86.8268	-85.909	-84.9989	-84.0965	-83.2018	-82.3149	-81.4356	-80.564	-79.7002	-78.844	-77.9956	-77.1548	-76.3218	-75.4964	-74.6788	-73.8688	-73.0666	-72.272	-71.4851	-70.706	-69.9345	-69.1707	-68.4146	-67.6661	-66.9254	-66.1924	-65.467	-64.7493	-64.0393	-63.337	-62.6423	-61.9554	-61.0272	-60.0931	-59.215	-57.7596	-56.3402	-55.2573	-54.3096	-53.438	-52.6167	-50.6278	-49.4165	-48.4353	-47.5619	-46.7533	-45.0902	-43.5625	-42.5115	-41.6238	-40.8224	-40.0763	-37.8216	-36.6242	-35.7018	-34.8996	-34.1674	-32.4796	-30.9163	-29.9231	-29.1082	-28.3849	-27.7193	-25.5952	-24.4603	-23.6152	-22.8941	-22.2446	-20.9399	-19.4986	-18.5985	-17.8724	-17.2364	-16.6575	-15.17	-14.1872	-13.4514	-12.8283	-12.2722	-11.4883	-10.4202	-9.68169	-9.07702	-8.54805	-8.06944	-7.23735	-6.52424	-5.95282	-5.46018	-5.01952	-4.54657	-3.91608	-3.40637	-2.96738	-2.57649	-2.22156	-1.79174	-1.37667	-1.01334	-0.688163	-0.393156	-0.114608	0.1842	0.452509	0.695401	0.916283	1.11754	1.29941	1.46404	1.61325	1.74769	1.86785	1.97097	2.03301	2.08404	2.12387	2.15233	2.1692	2.15196	2.10639	2.04895	1.97933	1.89721	1.80074	1.66046	1.5046	1.33252	1.14351	0.936809	0.705476	0.447898	0.167872	-0.136249	-0.46642	-0.825011	-1.19532	-1.59612	-2.03055	-2.50261	-3.01746	-3.55293	-4.10129	-4.69622	-5.34454	-6.05557	-6.84312	-7.59951	-8.41734	-9.31348	-10.3036	-11.4117	-12.5843	-13.762	-15.0684	-16.5322	-18.1975	-20.1437	-22.082	-24.2597	-26.7917	-29.8001	-33.4991	-38.0199	-43.2989	-50.4474	-61.1154	-80.5557	-161.419
ENSG00000206043	-16.911	-16.7609	-16.6114	-16.4624	-16.3139	-16.1659	-16.0185	-15.8716	-15.7253	-15.5795	-15.4342	-15.2895	-15.1452	-15.0016	-14.8584	-14.7158	-14.5737	-14.4322	-14.2911	-14.1507	-14.0107	-13.8713	-13.7324	-13.594	-13.4562	-13.3189	-13.1822	-13.046	-12.9103	-12.7751	-12.6405	-12.5064	-12.3728	-12.2398	-12.1073	-11.9754	-11.8439	-11.713	-11.5827	-11.4528	-11.3235	-11.1948	-11.0666	-10.9389	-10.8117	-10.6851	-10.559	-10.4334	-10.3083	-10.1838	-10.0599	-9.93643	-9.81353	-9.69116	-9.56932	-9.44801	-9.32723	-9.20699	-9.08728	-8.9681	-8.84945	-8.73134	-8.61376	-8.49671	-8.38019	-8.26421	-8.14876	-8.03384	-7.91945	-7.80559	-7.69227	-7.57948	-7.46722	-7.35549	-7.2443	-7.13363	-7.0235	-6.9139	-6.80484	-6.6963	-6.5883	-6.48083	-6.37389	-6.26748	-6.1616	-6.05626	-5.95144	-5.84716	-5.74341	-5.64019	-5.5375	-5.43535	-5.33372	-5.23263	-5.13206	-5.03203	-4.93253	-4.83356	-4.73512	-4.63721	-4.53984	-4.44299	-4.34667	-4.25089	-4.15563	-4.0609	-3.96671	-3.87304	-3.77991	-3.6873	-3.59523	-3.50368	-3.41266	-3.32218	-3.23222	-3.14279	-3.05389	-2.96552	-2.87768	-2.79037	-2.70358	-2.61733	-2.5316	-2.4464	-2.36173	-2.27758	-2.19396	-2.11087	-2.02831	-1.94628	-1.86477	-1.78378	-1.70333	-1.6234	-1.54399	-1.46511	-1.38676	-1.30893	-1.23163	-1.15485	-1.0786	-1.00287	-0.927659	-0.852976	-0.778815	-0.705178	-0.632062	-0.559469	-0.487398	-0.415848	-0.344819	-0.27431	-0.204322	-0.134854	-0.0659045	0.00252579	0.0704379	0.137831	0.204707	0.271065	0.336907	0.402234	0.467045	0.531338	0.595118	0.658383	0.721136	0.783377	0.845104	0.906316	0.967018	1.02721	1.08689	1.14607	1.20473	1.26288	1.32052	1.37766	1.4343	1.49042	1.54603	1.60114	1.65575	1.70985	1.76346	1.81654	1.86912	1.9212	1.97278	2.02388	2.07446	2.12451	2.17406	2.22312	2.2717	2.31978	2.36731	2.41433	2.46086	2.5069	2.55246	2.59752	2.64197	2.68594	2.72943	2.77244	2.81497	2.85689	2.89826	2.93915	2.97957	3.01951	3.05893	3.09766	3.13591	3.17368	3.21098	3.2478	3.28396	3.31952	3.3546	3.38921	3.42334	3.45697	3.48982	3.52219	3.55408	3.5855	3.61644	3.64672	3.67637	3.70555	3.73424	3.76246	3.79019	3.81715	3.84363	3.86963	3.89515	3.92019	3.94463	3.96844	3.99178	4.01464	4.03703	4.05894	4.08015	4.10087	4.12112	4.14089	4.16019	4.17893	4.19709	4.21477	4.23198	4.24872	4.265	4.28065	4.29582	4.31052	4.32476	4.33853	4.35179	4.3645	4.37674	4.38853	4.39987	4.41075	4.42107	4.43093	4.44033	4.44929	4.4578	4.46583	4.47336	4.48045	4.4871	4.49331	4.49909	4.50437	4.50922	4.51363	4.51763	4.5212	4.52434	4.52702	4.52929	4.53114	4.53259	4.53364	4.53426	4.53447	4.53428	4.53371	4.53275	4.53139	4.52965	4.52752	4.52503	4.52216	4.51892	4.51532	4.51137	4.50706	4.5024	4.49739	4.49204	4.48637	4.48036	4.47403	4.46736	4.46036	4.45308	4.4455	4.43761	4.4294	4.42089	4.41208	4.40304	4.3937	4.38406	4.37414	4.36393	4.35349	4.3428	4.33183	4.32059	4.30908	4.2973	4.28532	4.27307	4.26056	4.24779	4.23476	4.22148	4.20793	4.19413	4.18008	4.16578	4.15121	4.13623	4.121	4.10551	4.08978	4.0738	4.05728	4.04026	4.023	4.00548	3.98771	3.96968	3.95019	3.93045	3.91046	3.89022	3.86973	3.84781	3.82441	3.80077	3.77687	3.75272	3.72833	3.69955	3.67036	3.64092	3.61121	3.58124	3.54796	3.51048	3.47268	3.43455	3.3961	3.35732	3.30885	3.25897	3.2085	3.15744	3.1058	3.04852	2.98237	2.91494	2.84619	2.77604	2.70445	2.62023	2.53165	2.44012	2.34534	2.24701	2.14327	2.03189	1.91486	1.79135	1.66029	1.52032	1.38613	1.2466	1.09671	0.93413	0.755631	0.574639	0.421609	0.255667	0.0734833	-0.129825	-0.361828	-0.543186	-0.714624	-0.903078	-1.11382	-1.35512	-1.60578	-1.7774	-1.96525	-2.17418	-2.41174	-2.69052	-2.90274	-3.08822	-3.29304	-3.52371	-3.7908	-4.07834	-4.25991	-4.45867	-4.67994	-4.93209	-5.22945	-5.46133	-5.65311	-5.86402	-6.1004	-6.37255	-6.67242	-6.85675	-7.05696	-7.27767	-7.52599	-7.81367	-8.04836	-8.23888	-8.44579	-8.67393	-8.93078	-9.21462	-9.39649	-9.59136	-9.80249	-10.0346	-10.2949	-10.519	-10.7048	-10.9032	-11.1174	-11.3516	-11.6077	-11.7875	-11.9775	-12.1797	-12.3969	-12.6331	-12.8479	-13.0341	-13.2304	-13.4387	-13.6615	-13.9025	-14.09	-14.2863	-14.4931	-14.7122	-14.9461	-15.1692	-15.3721	-15.5852	-15.8099	-16.0483	-16.3031	-16.5238	-16.7531	-16.9951	-17.2519	-17.5261	-17.7999	-18.0622	-18.3415	-18.6405	-18.963	-19.3136	-19.6526	-20.0179	-20.4214	-20.8734	-21.389	-21.9723	-22.641	-23.4899	-24.6682	-26.6405	-33.9109
ENSG00000140526	-1093.31	-1088.05	-1082.8	-1077.57	-1072.35	-1067.14	-1061.94	-1056.75	-1051.58	-1046.42	-1041.28	-1036.14	-1031.02	-1025.91	-1020.82	-1015.73	-1010.66	-1005.61	-1000.56	-995.53	-990.511	-985.504	-980.51	-975.529	-970.561	-965.605	-960.662	-955.732	-950.815	-945.91	-941.018	-936.139	-931.272	-926.419	-921.578	-916.749	-911.934	-907.131	-902.341	-897.563	-892.799	-888.047	-883.308	-878.581	-873.867	-869.166	-864.478	-859.802	-855.14	-850.489	-845.852	-841.227	-836.615	-832.016	-827.43	-822.856	-818.295	-813.747	-809.211	-804.688	-800.178	-795.681	-791.196	-786.724	-782.265	-777.819	-773.385	-768.964	-764.556	-760.16	-755.777	-751.407	-747.05	-742.705	-738.373	-734.054	-729.748	-725.454	-721.173	-716.905	-712.649	-708.406	-704.176	-699.959	-695.754	-691.563	-687.383	-683.217	-679.063	-674.922	-670.794	-666.678	-662.576	-658.486	-654.408	-650.344	-646.292	-642.253	-638.226	-634.212	-630.211	-626.223	-622.248	-618.285	-614.335	-610.397	-606.473	-602.561	-598.662	-594.775	-590.901	-587.04	-583.192	-579.357	-575.534	-571.724	-567.926	-564.142	-560.37	-556.61	-552.864	-549.13	-545.409	-541.701	-538.005	-534.322	-530.652	-526.995	-523.35	-519.718	-516.099	-512.492	-508.898	-505.317	-501.749	-498.193	-494.65	-491.12	-487.603	-484.098	-480.606	-477.126	-473.66	-470.206	-466.765	-463.336	-459.92	-456.517	-453.127	-449.749	-446.384	-443.032	-439.693	-436.366	-433.052	-429.751	-426.462	-423.186	-419.923	-416.672	-413.434	-410.209	-406.997	-403.797	-400.61	-397.436	-394.274	-391.125	-387.989	-384.866	-381.755	-378.657	-375.572	-372.499	-369.439	-366.392	-363.357	-360.335	-357.326	-354.329	-351.346	-348.375	-345.416	-342.47	-339.537	-336.617	-333.709	-330.814	-327.932	-325.062	-322.206	-319.361	-316.53	-313.711	-310.905	-308.111	-305.331	-302.563	-299.807	-297.064	-294.334	-291.617	-288.912	-286.22	-283.541	-280.875	-278.221	-275.58	-272.951	-270.335	-267.732	-265.142	-262.564	-259.999	-257.447	-254.908	-252.381	-249.866	-247.365	-244.876	-242.401	-239.937	-237.487	-235.049	-232.624	-230.211	-227.812	-225.425	-223.05	-220.689	-218.34	-216.004	-213.68	-211.37	-209.071	-206.786	-204.514	-202.254	-200.007	-197.772	-195.55	-193.341	-191.145	-188.961	-186.79	-184.631	-182.486	-180.353	-178.232	-176.125	-174.029	-171.947	-169.877	-167.82	-165.776	-163.744	-161.725	-159.718	-157.724	-155.743	-153.774	-151.818	-149.875	-147.944	-146.026	-144.12	-142.227	-140.347	-138.479	-136.624	-134.781	-132.951	-131.133	-129.328	-127.536	-125.756	-123.989	-122.234	-120.492	-118.762	-117.045	-115.34	-113.647	-111.968	-110.3	-108.645	-107.003	-105.373	-103.756	-102.151	-100.558	-98.9777	-97.4098	-95.8545	-94.3116	-92.781	-91.2625	-89.7565	-88.2629	-86.7817	-85.313	-83.8562	-82.4116	-80.9794	-79.5597	-78.1524	-76.7572	-75.3737	-74.0026	-72.6438	-71.2975	-69.9636	-68.6411	-67.3305	-66.0323	-64.7465	-63.4732	-62.2119	-60.9613	-59.723	-58.4973	-57.2839	-56.0831	-54.8927	-53.7138	-52.5473	-51.3934	-50.252	-49.1226	-48.0021	-46.8942	-45.7989	-44.7163	-43.6463	-42.5855	-41.5351	-40.4976	-39.4729	-38.461	-37.4615	-36.4674	-35.4865	-34.5187	-33.5641	-32.6227	-31.6884	-30.7628	-29.8508	-28.9524	-28.0676	-27.1961	-26.3239	-25.4663	-24.6229	-23.7938	-22.9787	-22.1683	-21.3633	-20.5736	-19.7991	-19.0394	-18.2944	-17.5411	-16.8037	-16.0827	-15.3777	-14.6882	-14.0009	-13.3147	-12.6464	-11.9955	-11.3612	-10.7433	-10.1108	-9.49528	-8.89866	-8.32006	-7.75881	-7.19992	-6.63878	-6.09811	-5.57672	-5.07371	-4.58833	-4.09113	-3.6106	-3.15012	-2.70864	-2.28533	-1.87057	-1.45819	-1.06549	-0.691517	-0.335521	0.00310035	0.333572	0.648311	0.945798	1.22648	1.49072	1.73688	1.96291	2.17382	2.36969	2.5506	2.71663	2.85256	2.97005	3.07378	3.16367	3.23967	3.29561	3.3189	3.32837	3.32394	3.30554	3.27309	3.21083	3.12762	3.02934	2.91582	2.78695	2.63997	2.46608	2.27524	2.06716	1.84149	1.59786	1.33494	1.05258	0.75062	0.428409	0.0851781	-0.278154	-0.65274	-1.04935	-1.469	-1.91293	-2.38264	-2.86238	-3.35681	-3.87713	-4.42502	-5.00264	-5.60859	-6.20689	-6.83408	-7.49227	-8.18414	-8.91324	-9.64907	-10.3938	-11.1734	-11.991	-12.8509	-13.7554	-14.6342	-15.5527	-16.5147	-17.5249	-18.59	-19.6686	-20.7536	-21.8893	-23.0815	-24.3375	-25.6684	-26.9626	-28.3189	-29.7442	-31.2471	-32.84	-34.4753	-36.1296	-37.8738	-39.7194	-41.6817	-43.7828	-45.88	-48.0992	-50.4655	-53.0011	-55.7372	-58.6328	-61.6478	-64.9136	-68.4747	-72.3908	-76.7476	-81.4018	-86.5976	-92.5048	-99.3336	-107.404	-117.099	-129.035	-144.871	-167.959	-208.82	-370.31
ENSG00000197953	-18.2128	-17.998	-17.7841	-17.5712	-17.3591	-17.1479	-16.9377	-16.7283	-16.5199	-16.3124	-16.1058	-15.9001	-15.6953	-15.4914	-15.2885	-15.0864	-14.8853	-14.6851	-14.4857	-14.2873	-14.0898	-13.8933	-13.6976	-13.5028	-13.309	-13.116	-12.924	-12.7329	-12.5427	-12.3534	-12.165	-11.9775	-11.791	-11.6053	-11.4206	-11.2367	-11.0538	-10.8718	-10.6907	-10.5105	-10.3313	-10.1529	-9.97543	-9.79889	-9.62326	-9.44854	-9.27473	-9.10183	-8.92984	-8.75876	-8.5886	-8.41934	-8.251	-8.08356	-7.91704	-7.75143	-7.58673	-7.42294	-7.26006	-7.09809	-6.93703	-6.77688	-6.61765	-6.45932	-6.30191	-6.1454	-5.98981	-5.83513	-5.68136	-5.5285	-5.37655	-5.22551	-5.07538	-4.92616	-4.77786	-4.63046	-4.48398	-4.3384	-4.19374	-4.04998	-3.90714	-3.76521	-3.62419	-3.48408	-3.34488	-3.20659	-3.06921	-2.93274	-2.79719	-2.66254	-2.5288	-2.39598	-2.26406	-2.13306	-2.00296	-1.87378	-1.7455	-1.61814	-1.49169	-1.36615	-1.24151	-1.11779	-0.99498	-0.873078	-0.752087	-0.632006	-0.512835	-0.394575	-0.277224	-0.160784	-0.0452532	0.0693673	0.183078	0.295878	0.407769	0.51875	0.628821	0.737982	0.846234	0.953575	1.06001	1.16553	1.27014	1.37385	1.47664	1.57853	1.6795	1.77957	1.87872	1.97697	2.07431	2.17074	2.26626	2.36087	2.45458	2.54737	2.63926	2.73023	2.8203	2.90946	2.99771	3.08506	3.17149	3.25702	3.34164	3.42535	3.50815	3.59005	3.67104	3.75112	3.83029	3.90856	3.98592	4.06237	4.13791	4.21255	4.28628	4.35911	4.43103	4.50204	4.57215	4.64135	4.70965	4.77703	4.84352	4.9091	4.97377	5.03754	5.1004	5.16236	5.22342	5.28357	5.34281	5.40115	5.45859	5.51512	5.57075	5.62548	5.6793	5.73222	5.78423	5.83534	5.88555	5.93486	5.98327	6.03076	6.07736	6.12305	6.16784	6.21173	6.25472	6.29679	6.33796	6.37823	6.41761	6.45608	6.49364	6.53028	6.56602	6.60087	6.63482	6.66786	6.69996	6.73116	6.76147	6.79088	6.81939	6.84695	6.87359	6.89933	6.92418	6.94813	6.97117	6.99322	7.01437	7.03462	7.05398	7.07244	7.08993	7.10646	7.1221	7.13684	7.15068	7.16361	7.17552	7.18652	7.19662	7.20582	7.21412	7.22144	7.22779	7.23324	7.23778	7.24142	7.24416	7.24586	7.24665	7.24653	7.24551	7.24357	7.24068	7.23681	7.23203	7.22634	7.21974	7.21222	7.20369	7.19425	7.18389	7.17261	7.16042	7.14727	7.13315	7.11812	7.10216	7.08528	7.06748	7.04869	7.02897	7.00832	6.98675	6.96425	6.9408	6.91637	6.89102	6.86474	6.83752	6.80938	6.78024	6.75016	6.71914	6.68719	6.65429	6.62044	6.58561	6.54983	6.5131	6.47543	6.43682	6.3972	6.35662	6.31509	6.2726	6.22916	6.18474	6.13931	6.09292	6.04557	5.99724	5.94794	5.89762	5.84631	5.79402	5.74074	5.68648	5.63121	5.57489	5.51758	5.45926	5.39994	5.33961	5.2782	5.21576	5.15229	5.08779	5.02226	4.95566	4.88795	4.81918	4.74936	4.67846	4.60649	4.53337	4.45911	4.38376	4.3073	4.22972	4.15099	4.07101	3.98989	3.90759	3.82412	3.73945	3.6535	3.56628	3.47781	3.38809	3.29709	3.20478	3.11105	3.01598	2.91954	2.8217	2.72245	2.62172	2.51949	2.41574	2.31044	2.20353	2.095	1.98493	1.87313	1.75954	1.6441	1.52675	1.40774	1.28697	1.16409	1.039	0.911589	0.781759	0.650977	0.517615	0.381517	0.242507	0.100381	-0.0433039	-0.188449	-0.337074	-0.489472	-0.645989	-0.807035	-0.965405	-1.12802	-1.29561	-1.46876	-1.64821	-1.828	-2.00556	-2.18966	-2.38127	-2.58164	-2.79239	-2.98719	-3.18801	-3.3987	-3.62123	-3.85833	-4.09326	-4.31001	-4.53913	-4.78356	-5.04753	-5.33745	-5.5806	-5.82808	-6.09482	-6.38706	-6.7149	-7.04389	-7.30746	-7.59397	-7.9118	-8.27534	-8.71241	-9.01486	-9.2905	-9.59118	-9.92667	-10.3142	-10.704	-10.9392	-11.1859	-11.4468	-11.7253	-12.0268	-12.2789	-12.5193	-12.7709	-13.0362	-13.3185	-13.6053	-13.8538	-14.1141	-14.3889	-14.6819	-14.9985	-15.2775	-15.5451	-15.8274	-16.1283	-16.4535	-16.7907	-17.0635	-17.3508	-17.6562	-17.9853	-18.3466	-18.6624	-18.9538	-19.2626	-19.5937	-19.955	-20.3389	-20.6345	-20.9466	-21.2795	-21.6402	-22.0398	-22.3933	-22.7095	-23.0453	-23.4067	-23.8031	-24.235	-24.5567	-24.8967	-25.2602	-25.6554	-26.0957	-26.4936	-26.8401	-27.2086	-27.6058	-28.0432	-28.5316	-28.8876	-29.2644	-29.6679	-30.1075	-30.5994	-31.0562	-31.446	-31.8613	-32.31	-32.8053	-33.3721	-33.7821	-34.2168	-34.6836	-35.1936	-35.7669	-36.3175	-36.7833	-37.2815	-37.8221	-38.4219	-39.114	-39.6431	-40.1948	-40.7919	-41.4497	-42.1964	-42.9485	-43.5965	-44.3007	-45.0779	-45.9561	-46.9919	-47.8749	-48.8163	-49.879	-51.1071	-52.5793	-54.2639	-56.016	-58.2583	-61.3866	-66.6013	-84.8399
ENSG00000127954	-39.3848	-39.066	-38.7483	-38.4317	-38.1163	-37.802	-37.4889	-37.1768	-36.8659	-36.5561	-36.2474	-35.9399	-35.6335	-35.3282	-35.0241	-34.721	-34.4191	-34.1184	-33.8187	-33.5202	-33.2228	-32.9266	-32.6314	-32.3374	-32.0445	-31.7528	-31.4621	-31.1726	-30.8842	-30.597	-30.3109	-30.0259	-29.742	-29.4593	-29.1777	-28.8972	-28.6178	-28.3396	-28.0625	-27.7865	-27.5116	-27.2379	-26.9653	-26.6938	-26.4235	-26.1542	-25.8861	-25.6192	-25.3533	-25.0886	-24.825	-24.5626	-24.3012	-24.041	-23.7819	-23.524	-23.2671	-23.0114	-22.7569	-22.5034	-22.2511	-21.9999	-21.7498	-21.5008	-21.253	-21.0063	-20.7608	-20.5163	-20.273	-20.0308	-19.7897	-19.5498	-19.311	-19.0733	-18.8367	-18.6013	-18.367	-18.1338	-17.9017	-17.6708	-17.441	-17.2123	-16.9847	-16.7583	-16.533	-16.3088	-16.0857	-15.8638	-15.643	-15.4233	-15.2048	-14.9873	-14.771	-14.5558	-14.3418	-14.1288	-13.917	-13.7063	-13.4967	-13.2883	-13.081	-12.8748	-12.6697	-12.4658	-12.2629	-12.0612	-11.8606	-11.6612	-11.4628	-11.2656	-11.0695	-10.8746	-10.6807	-10.488	-10.2964	-10.1059	-9.91653	-9.72829	-9.54117	-9.35517	-9.17029	-8.98653	-8.80388	-8.62236	-8.44196	-8.26267	-8.08451	-7.90746	-7.73153	-7.55672	-7.38303	-7.21045	-7.03899	-6.86864	-6.69942	-6.5313	-6.36431	-6.19842	-6.03366	-5.87	-5.70746	-5.54604	-5.38572	-5.22652	-5.06843	-4.91145	-4.75559	-4.60083	-4.44718	-4.29464	-4.14321	-3.99289	-3.84368	-3.69557	-3.54857	-3.40267	-3.25788	-3.11419	-2.97161	-2.83013	-2.68975	-2.55047	-2.41229	-2.27522	-2.13924	-2.00436	-1.87058	-1.73789	-1.6063	-1.47581	-1.34642	-1.21811	-1.09089	-0.964767	-0.839744	-0.715811	-0.592964	-0.471202	-0.350523	-0.230935	-0.112453	0.00494884	0.121272	0.236518	0.350689	0.463741	0.575703	0.686594	0.796413	0.905164	1.01282	1.11934	1.22479	1.32918	1.4325	1.53476	1.63585	1.73583	1.83475	1.93261	2.02942	2.12513	2.21959	2.31299	2.40534	2.49664	2.58688	2.67586	2.76366	2.85041	2.93611	3.02076	3.1043	3.18641	3.26746	3.34746	3.42641	3.50431	3.58084	3.65611	3.73031	3.80346	3.87556	3.94656	4.01596	4.0843	4.15158	4.2178	4.28296	4.34674	4.40919	4.47057	4.53088	4.59013	4.64829	4.70485	4.76034	4.81475	4.86808	4.92034	4.97128	5.0209	5.06943	5.11688	5.16325	5.20854	5.25232	5.29501	5.33661	5.37711	5.41654	5.4547	5.49156	5.52733	5.56201	5.59559	5.62808	5.65916	5.68912	5.71798	5.74574	5.7724	5.79784	5.82199	5.84504	5.86699	5.88783	5.90757	5.92595	5.94318	5.95931	5.97433	5.98823	6.00093	6.01233	6.02262	6.03179	6.03984	6.04678	6.05236	6.05676	6.06004	6.0622	6.06323	6.06303	6.06149	6.05881	6.05499	6.05003	6.04394	6.03642	6.02766	6.01775	6.00669	5.99448	5.98099	5.96599	5.94982	5.93247	5.91394	5.89424	5.8729	5.85021	5.8263	5.80119	5.77485	5.74713	5.71754	5.68669	5.65457	5.62119	5.58652	5.54983	5.51149	5.47179	5.43074	5.38831	5.34428	5.29767	5.24958	5.2	5.1489	5.09627	5.04097	4.98337	4.92406	4.863	4.80015	4.73525	4.66667	4.59602	4.52323	4.44823	4.37093	4.2902	4.20611	4.11925	4.02944	3.93651	3.84025	3.74017	3.63622	3.52809	3.41539	3.29767	3.1768	3.05229	2.9215	2.78359	2.63748	2.48204	2.33366	2.17569	2.00631	1.82303	1.62233	1.42497	1.23702	1.03129	0.80241	0.541917	0.235319	0.0151629	-0.225552	-0.501011	-0.828299	-1.24207	-1.64474	-1.90717	-2.2119	-2.58308	-3.07521	-3.86454	-4.19889	-4.49524	-4.84889	-5.30137	-5.96922	-6.76595	-7.02945	-7.32955	-7.68495	-8.13453	-8.78421	-9.13323	-9.43579	-9.79157	-10.2368	-10.8674	-11.6416	-11.9466	-12.3028	-12.7439	-13.3564	-14.5296	-15.2164	-15.5561	-15.964	-16.4971	-17.3447	-18.9451	-19.2682	-19.645	-20.1121	-20.7669	-22.1014	-23.156	-23.5112	-23.9354	-24.4869	-25.3613	-27.3275	-27.6654	-28.0571	-28.5391	-29.2088	-30.5568	-31.9038	-32.2712	-32.7054	-33.2612	-34.1153	-36.052	-36.4012	-36.8015	-37.2858	-37.9384	-39.129	-40.3162	-40.6913	-40.9025	-41.0831	-41.2655	-41.4497	-41.6359	-41.824	-42.0141	-42.2061	-42.4003	-42.5966	-42.795	-42.9956	-43.1985	-43.4037	-43.6114	-43.8215	-44.0341	-44.2494	-44.4673	-44.688	-44.9116	-45.1382	-45.3679	-45.6008	-45.8369	-46.0766	-46.3198	-46.5668	-46.8177	-47.0727	-47.3319	-47.5957	-47.8642	-48.1376	-48.4163	-48.7005	-48.9905	-49.2867	-49.5895	-49.8994	-50.2167	-50.542	-50.8759	-51.2191	-51.5722	-51.9362	-52.3119	-52.7005	-53.1031	-53.5212	-53.9564	-54.4107	-54.8862	-55.3857	-55.9125	-56.4703	-57.0642	-57.6999	-58.3853	-59.1302	-59.9477	-60.8557	-61.8796	-63.0566	-64.445	-66.143	-68.3355	-71.4356	-76.7225	-96.28
ENSG00000083444	-195.413	-194.25	-193.091	-191.934	-190.781	-189.632	-188.486	-187.344	-186.205	-185.069	-183.937	-182.808	-181.682	-180.56	-179.442	-178.327	-177.215	-176.107	-175.002	-173.9	-172.802	-171.708	-170.617	-169.529	-168.444	-167.364	-166.286	-165.212	-164.141	-163.074	-162.01	-160.95	-159.893	-158.839	-157.789	-156.743	-155.699	-154.66	-153.623	-152.59	-151.561	-150.534	-149.512	-148.492	-147.477	-146.464	-145.455	-144.449	-143.447	-142.449	-141.453	-140.461	-139.473	-138.488	-137.506	-136.528	-135.553	-134.582	-133.614	-132.649	-131.688	-130.73	-129.776	-128.825	-127.878	-126.934	-125.993	-125.056	-124.122	-123.192	-122.265	-121.342	-120.421	-119.505	-118.592	-117.682	-116.775	-115.872	-114.973	-114.077	-113.184	-112.295	-111.409	-110.527	-109.648	-108.772	-107.9	-107.031	-106.166	-105.304	-104.445	-103.59	-102.739	-101.89	-101.045	-100.204	-99.3661	-98.5315	-97.7003	-96.8726	-96.0483	-95.2274	-94.4099	-93.5958	-92.7852	-91.9779	-91.1741	-90.3737	-89.5767	-88.7831	-87.993	-87.2062	-86.4229	-85.643	-84.8665	-84.0934	-83.3237	-82.5574	-81.7945	-81.0351	-80.2791	-79.5264	-78.7772	-78.0314	-77.289	-76.55	-75.8144	-75.0823	-74.3535	-73.6282	-72.9062	-72.1876	-71.4725	-70.7608	-70.0524	-69.3475	-68.646	-67.9478	-67.2531	-66.5618	-65.8738	-65.1893	-64.5082	-63.8304	-63.1561	-62.4851	-61.8176	-61.1534	-60.4927	-59.8353	-59.1813	-58.5307	-57.8835	-57.2396	-56.5992	-55.9621	-55.3285	-54.6982	-54.0713	-53.4477	-52.8276	-52.2108	-51.5974	-50.9873	-50.3807	-49.7774	-49.1775	-48.5809	-47.9877	-47.3979	-46.8115	-46.2284	-45.6486	-45.0722	-44.4992	-43.9295	-43.3632	-42.8003	-42.2407	-41.6844	-41.1315	-40.5819	-40.0357	-39.4928	-38.9533	-38.4171	-37.8843	-37.3548	-36.8286	-36.3058	-35.7863	-35.2702	-34.7574	-34.248	-33.7418	-33.239	-32.7396	-32.2436	-31.7509	-31.2615	-30.7754	-30.2926	-29.8134	-29.3375	-28.865	-28.3956	-27.9296	-27.4672	-27.0083	-26.5526	-26.1002	-25.6511	-25.2054	-24.7635	-24.3249	-23.8896	-23.4576	-23.0289	-22.6039	-22.1825	-21.7644	-21.3496	-20.938	-20.5299	-20.1257	-19.7249	-19.3274	-18.9332	-18.5422	-18.155	-17.7715	-17.3913	-17.0144	-16.6407	-16.2704	-15.9041	-15.5412	-15.1815	-14.8251	-14.472	-14.1226	-13.7768	-13.4343	-13.0951	-12.7591	-12.4265	-12.0977	-11.7722	-11.4501	-11.1312	-10.8156	-10.5035	-10.1949	-9.88968	-9.5877	-9.289	-8.99358	-8.7018	-8.41333	-8.12814	-7.84621	-7.56754	-7.29227	-7.02045	-6.75189	-6.48658	-6.22453	-5.96573	-5.71038	-5.4583	-5.20947	-4.96388	-4.72152	-4.48245	-4.24669	-4.01415	-3.78484	-3.55876	-3.33589	-3.11626	-2.89984	-2.68663	-2.47662	-2.26981	-2.06617	-1.86566	-1.66834	-1.4742	-1.28325	-1.09547	-0.910692	-0.72903	-0.550536	-0.375207	-0.203041	-0.0339293	0.132327	0.295431	0.455383	0.612186	0.765841	0.916808	1.06479	1.20964	1.35134	1.4899	1.62551	1.75868	1.8887	2.01557	2.13931	2.2599	2.37816	2.49365	2.60598	2.71515	2.82116	2.92425	3.02548	3.12351	3.21836	3.31001	3.39845	3.48493	3.56887	3.64956	3.72701	3.8012	3.87239	3.94231	4.0089	4.07217	4.13212	4.18873	4.24343	4.29573	4.34462	4.3901	4.43216	4.47095	4.50831	4.54219	4.57257	4.59946	4.62286	4.64337	4.66087	4.67484	4.68527	4.69218	4.69554	4.69412	4.68922	4.68083	4.66896	4.6536	4.63196	4.60407	4.57285	4.53828	4.50036	4.45909	4.40252	4.34231	4.27888	4.21224	4.14238	4.06021	3.96308	3.86236	3.75802	3.65007	3.5385	3.39905	3.25202	3.09935	2.94081	2.77613	2.59765	2.39903	2.1899	1.9689	1.73426	1.48357	1.23325	0.968027	0.681152	0.366517	0.0142768	-0.346076	-0.656252	-0.997527	-1.38207	-1.83244	-2.39845	-2.80129	-3.17549	-3.60042	-4.10642	-4.76788	-5.56461	-5.95563	-6.39624	-6.91538	-7.5828	-8.66265	-9.40574	-9.85058	-10.3632	-10.996	-11.9139	-13.5456	-13.9919	-14.4943	-15.089	-15.8717	-17.3159	-18.7246	-19.221	-19.7892	-20.4872	-21.5086	-23.9566	-24.4524	-25.0056	-25.6534	-26.4946	-28.0378	-30.0905	-30.6383	-31.2585	-32.0084	-33.0797	-36.066	-36.6165	-37.2247	-37.9269	-38.8193	-40.3798	-42.8824	-43.4904	-44.1707	-44.979	-46.0969	-49.173	-49.6055	-50.0454	-50.4927	-50.9477	-51.4106	-51.8818	-52.3614	-52.8498	-53.3473	-53.8542	-54.3709	-54.8978	-55.4353	-55.9839	-56.5441	-57.1163	-57.7012	-58.2994	-58.9116	-59.5386	-60.181	-60.8399	-61.5163	-62.2111	-62.9256	-63.6611	-64.4191	-65.2012	-66.0092	-66.8453	-67.7116	-68.6109	-69.5461	-70.5208	-71.5387	-72.6046	-73.7238	-74.9027	-76.1487	-77.471	-78.8805	-80.3909	-82.0189	-83.7862	-85.7205	-87.859	-90.2521	-92.9712	-96.1219	-99.8692	-104.491	-110.513	-119.111	-133.934	-189.684
ENSG00000130307	-18.0465	-17.8599	-17.6741	-17.489	-17.3046	-17.1209	-16.938	-16.7557	-16.5742	-16.3934	-16.2133	-16.0339	-15.8552	-15.6773	-15.5001	-15.3235	-15.1477	-14.9726	-14.7982	-14.6246	-14.4516	-14.2794	-14.1079	-13.9371	-13.767	-13.5976	-13.429	-13.261	-13.0938	-12.9273	-12.7615	-12.5964	-12.432	-12.2683	-12.1054	-11.9432	-11.7817	-11.6209	-11.4608	-11.3014	-11.1428	-10.9848	-10.8276	-10.6711	-10.5153	-10.3602	-10.2058	-10.0522	-9.89924	-9.74701	-9.5955	-9.4447	-9.29462	-9.14525	-8.9966	-8.84866	-8.70143	-8.55492	-8.40912	-8.26403	-8.11966	-7.97601	-7.83306	-7.69083	-7.54931	-7.40851	-7.26842	-7.12905	-6.99038	-6.85243	-6.7152	-6.57867	-6.44286	-6.30777	-6.17338	-6.03971	-5.90675	-5.77451	-5.64297	-5.51215	-5.38204	-5.25265	-5.12396	-4.99599	-4.86873	-4.74218	-4.61634	-4.49122	-4.36681	-4.2431	-4.12011	-3.99783	-3.87626	-3.75541	-3.63526	-3.51582	-3.3971	-3.27908	-3.16177	-3.04518	-2.92929	-2.81411	-2.69964	-2.58588	-2.47283	-2.36049	-2.24886	-2.13793	-2.02772	-1.91821	-1.8094	-1.70131	-1.59392	-1.48724	-1.38126	-1.27599	-1.17143	-1.06757	-0.964416	-0.861967	-0.760222	-0.659181	-0.558843	-0.459209	-0.360277	-0.262047	-0.16452	-0.0676933	0.0284321	0.123857	0.218582	0.312608	0.405935	0.498563	0.590494	0.681728	0.772265	0.862106	0.951252	1.0397	1.12746	1.21452	1.30089	1.38657	1.47156	1.55586	1.63947	1.72239	1.80462	1.88617	1.96702	2.0472	2.12669	2.20549	2.28362	2.36106	2.43782	2.51391	2.58931	2.66404	2.73809	2.81147	2.88418	2.95621	3.02757	3.09826	3.16828	3.23764	3.30632	3.37434	3.44169	3.50839	3.57443	3.63981	3.70451	3.76856	3.83195	3.8947	3.95679	4.01823	4.07899	4.1391	4.19857	4.25741	4.3156	4.3731	4.42994	4.48614	4.54172	4.59666	4.65095	4.7045	4.75741	4.80971	4.86139	4.91245	4.96272	5.0123	5.06126	5.10961	5.15735	5.20441	5.25055	5.29607	5.34098	5.38529	5.429	5.47173	5.51366	5.55499	5.5957	5.63582	5.67523	5.71339	5.75094	5.78787	5.8242	5.85992	5.89449	5.92808	5.96104	5.99339	6.02512	6.05616	6.08565	6.11451	6.14273	6.17032	6.19728	6.22305	6.24771	6.27173	6.29509	6.3178	6.33984	6.36029	6.38008	6.39919	6.41763	6.4354	6.45206	6.46761	6.48247	6.49664	6.51011	6.5229	6.53424	6.54485	6.55475	6.56393	6.5724	6.57985	6.5862	6.59182	6.5967	6.60083	6.60423	6.60633	6.60764	6.60817	6.60794	6.60693	6.60495	6.60188	6.598	6.59333	6.58786	6.58158	6.5741	6.56573	6.55653	6.54648	6.53559	6.52371	6.51072	6.49684	6.48208	6.46643	6.44987	6.43213	6.41342	6.39375	6.37313	6.35155	6.32891	6.30512	6.28031	6.25447	6.22759	6.19963	6.17051	6.14025	6.10886	6.07632	6.0426	6.00769	5.9716	5.93425	5.89561	5.85564	5.81431	5.77184	5.72802	5.68274	5.63592	5.58753	5.53766	5.48678	5.43418	5.37977	5.32349	5.26523	5.20607	5.14536	5.08249	5.01732	4.94971	4.88	4.81031	4.73795	4.66272	4.58439	4.5027	4.42109	4.33815	4.25156	4.16095	4.0659	3.96704	3.87248	3.77322	3.66869	3.55819	3.44082	3.32666	3.21365	3.09371	2.96573	2.82823	2.68131	2.55398	2.41771	2.27074	2.11069	1.93422	1.76867	1.61612	1.4498	1.26606	1.05952	0.823128	0.655698	0.471381	0.265049	0.0286848	-0.2513	-0.508373	-0.707446	-0.932542	-1.1943	-1.51188	-1.92545	-2.14458	-2.38238	-2.6612	-3.00434	-3.46376	-3.91677	-4.16043	-4.44623	-4.79854	-5.27266	-6.0488	-6.36905	-6.65291	-6.99957	-7.45873	-8.18311	-9.15545	-9.43123	-9.76241	-10.1886	-10.8185	-12.2766	-13.0237	-13.3343	-13.7206	-14.2527	-15.1976	-17.761	-18.0508	-18.3995	-18.8513	-19.534	-21.3836	-23.7792	-24.0974	-24.4905	-25.0275	-25.967	-29.2335	-29.5278	-29.8786	-30.3264	-30.9847	-32.5425	-34.2583	-34.5795	-34.9715	-35.496	-35.8909	-36.0008	-36.1117	-36.2234	-36.3361	-36.4496	-36.564	-36.6794	-36.7956	-36.9128	-37.031	-37.1501	-37.2701	-37.3912	-37.5132	-37.6363	-37.7603	-37.8854	-38.0116	-38.1388	-38.2671	-38.3965	-38.527	-38.6586	-38.7915	-38.9255	-39.0607	-39.1971	-39.3348	-39.4738	-39.6142	-39.7558	-39.8989	-40.0433	-40.1893	-40.3367	-40.4857	-40.6362	-40.7884	-40.9423	-41.0979	-41.2554	-41.4147	-41.5759	-41.7391	-41.9044	-42.0719	-42.2417	-42.4138	-42.5883	-42.7655	-42.9453	-43.128	-43.3137	-43.5025	-43.6946	-43.8902	-44.0896	-44.2928	-44.5003	-44.7123	-44.9291	-45.151	-45.3785	-45.6119	-45.8518	-46.0987	-46.3534	-46.6164	-46.8887	-47.1712	-47.4651	-47.7718	-48.0928	-48.4301	-48.786	-49.1634	-49.566	-49.9983	-50.4662	-50.9777	-51.5435	-52.1789	-52.9063	-53.7608	-54.8017	-56.1407	-58.0278	-61.2385	-73.133
ENSG00000140350	-40.3539	-40.1611	-39.9689	-39.7772	-39.586	-39.3953	-39.2052	-39.0156	-38.8266	-38.638	-38.45	-38.2626	-38.0756	-37.8892	-37.7034	-37.518	-37.3332	-37.149	-36.9652	-36.782	-36.5994	-36.4172	-36.2356	-36.0545	-35.874	-35.694	-35.5145	-35.3356	-35.1572	-34.9793	-34.8019	-34.6251	-34.4488	-34.2731	-34.0979	-33.9232	-33.749	-33.5754	-33.4023	-33.2298	-33.0577	-32.8862	-32.7153	-32.5449	-32.375	-32.2056	-32.0368	-31.8685	-31.7007	-31.5335	-31.3668	-31.2006	-31.0349	-30.8698	-30.7053	-30.5412	-30.3777	-30.2147	-30.0523	-29.8904	-29.729	-29.5681	-29.4078	-29.248	-29.0888	-28.93	-28.7719	-28.6142	-28.4571	-28.3005	-28.1444	-27.9889	-27.8339	-27.6794	-27.5255	-27.3721	-27.2192	-27.0668	-26.915	-26.7637	-26.613	-26.4628	-26.3131	-26.1639	-26.0153	-25.8672	-25.7197	-25.5726	-25.4261	-25.2802	-25.1347	-24.9898	-24.8455	-24.7016	-24.5583	-24.4155	-24.2733	-24.1316	-23.9904	-23.8497	-23.7096	-23.57	-23.4309	-23.2924	-23.1544	-23.0169	-22.88	-22.7436	-22.6077	-22.4723	-22.3375	-22.2032	-22.0694	-21.9362	-21.8035	-21.6713	-21.5397	-21.4085	-21.2779	-21.1479	-21.0184	-20.8894	-20.7609	-20.6329	-20.5055	-20.3786	-20.2523	-20.1264	-20.0011	-19.8763	-19.7521	-19.6284	-19.5052	-19.3825	-19.2603	-19.1387	-19.0176	-18.8971	-18.777	-18.6575	-18.5385	-18.4201	-18.3021	-18.1847	-18.0678	-17.9514	-17.8356	-17.7203	-17.6055	-17.4912	-17.3775	-17.2642	-17.1515	-17.0393	-16.9277	-16.8165	-16.7059	-16.5958	-16.4862	-16.3772	-16.2686	-16.1606	-16.0531	-15.9461	-15.8396	-15.7337	-15.6282	-15.5233	-15.4189	-15.315	-15.2116	-15.1087	-15.0064	-14.9046	-14.8032	-14.7024	-14.6021	-14.5023	-14.403	-14.3043	-14.206	-14.1083	-14.011	-13.9143	-13.8181	-13.7224	-13.6272	-13.5325	-13.4383	-13.3446	-13.2514	-13.1587	-13.0666	-12.9749	-12.8837	-12.7931	-12.7029	-12.6133	-12.5242	-12.4356	-12.3474	-12.2598	-12.1728	-12.0862	-12.0001	-11.9145	-11.8294	-11.7449	-11.6609	-11.5774	-11.4944	-11.4119	-11.3299	-11.2485	-11.1676	-11.0872	-11.0072	-10.9278	-10.849	-10.7707	-10.6929	-10.6156	-10.5388	-10.4625	-10.3868	-10.3117	-10.237	-10.1628	-10.0891	-10.016	-9.94352	-9.87148	-9.79992	-9.72884	-9.65823	-9.58832	-9.51888	-9.44992	-9.38143	-9.31341	-9.24596	-9.17908	-9.11267	-9.04673	-8.98126	-8.91625	-8.85187	-8.78796	-8.72452	-8.66153	-8.59901	-8.53701	-8.47554	-8.41453	-8.35397	-8.29387	-8.23422	-8.17511	-8.11647	-8.05827	-8.00051	-7.9432	-7.88636	-7.83001	-7.77409	-7.7186	-7.66355	-7.60892	-7.55476	-7.50104	-7.44773	-7.39484	-7.34236	-7.29031	-7.23867	-7.18743	-7.1366	-7.08617	-7.03613	-6.98646	-6.93718	-6.88828	-6.83976	-6.79162	-6.74384	-6.69636	-6.64925	-6.6025	-6.55611	-6.51008	-6.46427	-6.41878	-6.37362	-6.32881	-6.28433	-6.24011	-6.19603	-6.15227	-6.10882	-6.06568	-6.02285	-5.98005	-5.93743	-5.89511	-5.85308	-5.81133	-5.76974	-5.72798	-5.6865	-5.64528	-5.60432	-5.56363	-5.52263	-5.48163	-5.44088	-5.40038	-5.36013	-5.31993	-5.27899	-5.2383	-5.19785	-5.15764	-5.11768	-5.07689	-5.03574	-4.99485	-4.95422	-4.91385	-4.87346	-4.83124	-4.78932	-4.74769	-4.70636	-4.66533	-4.62264	-4.57894	-4.53562	-4.49268	-4.45013	-4.40766	-4.36126	-4.3154	-4.27005	-4.22524	-4.18096	-4.13372	-4.08424	-4.03553	-3.98758	-3.94038	-3.89379	-3.83935	-3.78609	-3.73395	-3.68291	-3.63293	-3.57814	-3.51887	-3.4613	-3.40533	-3.3509	-3.29792	-3.23144	-3.16696	-3.10485	-3.04494	-2.9871	-2.9222	-2.84916	-2.77957	-2.71313	-2.64957	-2.58868	-2.5075	-2.42912	-2.35517	-2.28517	-2.21875	-2.14355	-2.05538	-1.97325	-1.89642	-1.82426	-1.75628	-1.66298	-1.57285	-1.4895	-1.41202	-1.3397	-1.25947	-1.16304	-1.07478	-0.993481	-0.918205	-0.848195	-0.755992	-0.666303	-0.584195	-0.508591	-0.438643	-0.365507	-0.279792	-0.201436	-0.129411	-0.0629029	-0.00125331	0.0702195	0.139956	0.204208	0.263627	0.318746	0.372533	0.429872	0.482974	0.532271	0.578124	0.62084	0.66366	0.704642	0.742815	0.778394	0.811568	0.842431	0.870931	0.897487	0.922208	0.945193	0.966528	0.984209	0.999538	1.01362	1.02649	1.03819	1.04806	1.05285	1.05682	1.05995	1.06227	1.06378	1.06111	1.05576	1.04983	1.04331	1.0362	1.02793	1.01392	0.999459	0.984539	0.969147	0.953272	0.933702	0.911318	0.888515	0.865277	0.841587	0.817174	0.787255	0.756884	0.72604	0.694701	0.66284	0.62791	0.590118	0.551737	0.512732	0.473066	0.432699	0.387266	0.341019	0.293908	0.245871	0.196838	0.144921	0.0898122	0.0334073	-0.0244099	-0.0837729	-0.144836	-0.210948	-0.279357	-0.350142	-0.423595	-0.500068	-0.581204	-0.667982	-0.759398	-0.856246	-0.959536	-1.07057	-1.1933	-1.32811	-1.47799	-1.64759	-1.84397	-2.07918	-2.37329	-2.76292	-3.33607	-4.37903	-8.89239
ENSG00000106608	-331.571	-329.875	-328.183	-326.495	-324.812	-323.134	-321.46	-319.79	-318.124	-316.464	-314.807	-313.155	-311.508	-309.865	-308.226	-306.592	-304.962	-303.337	-301.716	-300.099	-298.488	-296.88	-295.277	-293.678	-292.084	-290.494	-288.909	-287.328	-285.752	-284.18	-282.613	-281.049	-279.491	-277.937	-276.387	-274.842	-273.301	-271.765	-270.233	-268.705	-267.182	-265.664	-264.149	-262.64	-261.135	-259.634	-258.137	-256.645	-255.158	-253.675	-252.196	-250.722	-249.253	-247.787	-246.327	-244.87	-243.418	-241.971	-240.528	-239.089	-237.655	-236.226	-234.8	-233.38	-231.963	-230.551	-229.144	-227.741	-226.342	-224.948	-223.559	-222.173	-220.793	-219.416	-218.044	-216.677	-215.314	-213.955	-212.601	-211.252	-209.906	-208.566	-207.229	-205.897	-204.57	-203.247	-201.928	-200.614	-199.305	-197.999	-196.699	-195.402	-194.11	-192.823	-191.54	-190.261	-188.987	-187.717	-186.452	-185.191	-183.935	-182.683	-181.436	-180.193	-178.954	-177.72	-176.49	-175.265	-174.044	-172.828	-171.616	-170.408	-169.205	-168.006	-166.812	-165.622	-164.437	-163.256	-162.08	-160.908	-159.74	-158.577	-157.418	-156.264	-155.114	-153.969	-152.828	-151.691	-150.559	-149.431	-148.308	-147.189	-146.075	-144.965	-143.86	-142.758	-141.662	-140.57	-139.482	-138.398	-137.319	-136.245	-135.175	-134.109	-133.048	-131.991	-130.939	-129.891	-128.847	-127.808	-126.773	-125.743	-124.717	-123.696	-122.679	-121.666	-120.658	-119.654	-118.654	-117.659	-116.669	-115.683	-114.701	-113.723	-112.75	-111.782	-110.818	-109.858	-108.903	-107.952	-107.005	-106.063	-105.125	-104.192	-103.263	-102.338	-101.418	-100.502	-99.5906	-98.6835	-97.7809	-96.8826	-95.9887	-95.0991	-94.2139	-93.3332	-92.4568	-91.5848	-90.7171	-89.8538	-88.9949	-88.1404	-87.2903	-86.4445	-85.6031	-84.766	-83.9334	-83.1051	-82.2813	-81.4617	-80.6465	-79.8357	-79.0294	-78.2275	-77.4298	-76.6366	-75.8476	-75.0632	-74.2833	-73.5077	-72.7364	-71.9694	-71.2069	-70.449	-69.6955	-68.9463	-68.2014	-67.4609	-66.725	-65.9936	-65.2666	-64.5439	-63.8255	-63.1115	-62.4023	-61.6975	-60.997	-60.3008	-59.6089	-58.9217	-58.2391	-57.5607	-56.8867	-56.217	-55.5516	-54.8911	-54.2349	-53.583	-52.9354	-52.2921	-51.6534	-51.0191	-50.3892	-49.7636	-49.1423	-48.5252	-47.9129	-47.3048	-46.701	-46.1015	-45.5063	-44.9155	-44.3291	-43.747	-43.1692	-42.5956	-42.0264	-41.4615	-40.9009	-40.3445	-39.7924	-39.2446	-38.701	-38.1617	-37.6267	-37.0958	-36.5692	-36.0469	-35.5286	-35.0146	-34.5048	-33.9992	-33.4978	-33.0005	-32.5073	-32.0182	-31.5333	-31.0526	-30.5761	-30.1034	-29.6347	-29.1703	-28.71	-28.2538	-27.8016	-27.3529	-26.9085	-26.4681	-26.032	-25.6	-25.1711	-24.7462	-24.3254	-23.9087	-23.4962	-23.0874	-22.6814	-22.2796	-21.8819	-21.4884	-21.0991	-20.712	-20.3284	-19.949	-19.5738	-19.2029	-18.8354	-18.4692	-18.1072	-17.7497	-17.3964	-17.0475	-16.6991	-16.3536	-16.0126	-15.676	-15.344	-15.0153	-14.6847	-14.359	-14.038	-13.7219	-13.4106	-13.0971	-12.785	-12.4782	-12.1766	-11.8803	-11.5874	-11.2866	-10.9919	-10.7033	-10.4205	-10.1436	-9.85992	-9.57479	-9.29685	-9.02584	-8.7615	-8.50172	-8.22235	-7.95214	-7.69047	-7.43685	-7.19088	-6.93113	-6.66446	-6.40895	-6.16359	-5.92761	-5.69952	-5.43036	-5.17664	-4.93636	-4.70801	-4.49042	-4.24882	-3.99081	-3.75142	-3.52778	-3.3178	-3.11991	-2.85207	-2.60809	-2.38561	-2.1809	-1.99132	-1.76623	-1.5106	-1.28516	-1.08324	-0.900474	-0.733835	-0.469942	-0.237333	-0.0360683	0.140929	0.298263	0.495685	0.737871	0.938984	1.1099	1.25725	1.38541	1.61203	1.80889	1.97016	2.10448	2.21733	2.35401	2.53259	2.67407	2.78767	2.87916	2.9524	3.06954	3.17128	3.24921	3.3077	3.34977	3.38475	3.42137	3.44296	3.45131	3.44777	3.43339	3.39513	3.34516	3.28808	3.22408	3.1533	3.06617	2.94368	2.81636	2.68417	2.54707	2.40503	2.23002	2.03807	1.83977	1.635	1.42363	1.2014	0.953968	0.696908	0.429569	0.151166	-0.139267	-0.436692	-0.744308	-1.06639	-1.40486	-1.7623	-2.13522	-2.48683	-2.85628	-3.2466	-3.66211	-4.10931	-4.53471	-4.94713	-5.38357	-5.84964	-6.35412	-6.89764	-7.35136	-7.83103	-8.34285	-8.89666	-9.50963	-10.0845	-10.6085	-11.1659	-11.7667	-12.4282	-13.1724	-13.7455	-14.3529	-15.0041	-15.7151	-16.5172	-17.2845	-17.9516	-18.663	-19.433	-20.2881	-21.289	-22.0333	-22.8234	-23.6723	-24.6026	-25.6612	-26.7143	-27.6147	-28.5783	-29.6243	-30.7901	-32.1676	-33.2621	-34.4054	-35.643	-37.0075	-38.5683	-40.2088	-41.6643	-43.2511	-45.0059	-46.995	-49.3882	-51.5666	-53.9206	-56.603	-59.7328	-63.5424	-68.1597	-73.188	-79.7954	-89.321	-105.938	-169.596
ENSG00000123815	-82.3873	-81.8142	-81.243	-80.6736	-80.1061	-79.5405	-78.9768	-78.4149	-77.8549	-77.2968	-76.7406	-76.1862	-75.6338	-75.0832	-74.5344	-73.9876	-73.4426	-72.8995	-72.3582	-71.8189	-71.2814	-70.7458	-70.2121	-69.6802	-69.1502	-68.6221	-68.0959	-67.5715	-67.0491	-66.5285	-66.0097	-65.4929	-64.9779	-64.4648	-63.9536	-63.4442	-62.9367	-62.4311	-61.9274	-61.4255	-60.9255	-60.4274	-59.9312	-59.4369	-58.9444	-58.4538	-57.965	-57.4782	-56.9932	-56.5101	-56.0288	-55.5495	-55.072	-54.5964	-54.1227	-53.6508	-53.1808	-52.7127	-52.2465	-51.7821	-51.3196	-50.859	-50.4003	-49.9434	-49.4884	-49.0353	-48.5841	-48.1347	-47.6872	-47.2416	-46.7978	-46.356	-45.916	-45.4778	-45.0416	-44.6072	-44.1747	-43.7441	-43.3153	-42.8884	-42.4634	-42.0403	-41.619	-41.1996	-40.7821	-40.3665	-39.9527	-39.5408	-39.1308	-38.7226	-38.3164	-37.912	-37.5094	-37.1088	-36.71	-36.3131	-35.918	-35.5248	-35.1335	-34.7441	-34.3566	-33.9709	-33.5871	-33.2051	-32.825	-32.4468	-32.0705	-31.6961	-31.3235	-30.9528	-30.5839	-30.2169	-29.8518	-29.4886	-29.1272	-28.7677	-28.4101	-28.0543	-27.7004	-27.3484	-26.9982	-26.65	-26.3035	-25.959	-25.6163	-25.2755	-24.9365	-24.5994	-24.2642	-23.9309	-23.5994	-23.2697	-22.942	-22.6161	-22.292	-21.9699	-21.6496	-21.3311	-21.0145	-20.6998	-20.387	-20.076	-19.7668	-19.4596	-19.1541	-18.8506	-18.5489	-18.249	-17.951	-17.6549	-17.3606	-17.0682	-16.7777	-16.4889	-16.2021	-15.9171	-15.6339	-15.3526	-15.0732	-14.7956	-14.5198	-14.2459	-13.9739	-13.7037	-13.4353	-13.1688	-12.9041	-12.6413	-12.3803	-12.1212	-11.8639	-11.6084	-11.3548	-11.103	-10.8531	-10.605	-10.3587	-10.1143	-9.87165	-9.63088	-9.39196	-9.15487	-8.9196	-8.68615	-8.45453	-8.22477	-7.99685	-7.77075	-7.54646	-7.32399	-7.10335	-6.8846	-6.66767	-6.45255	-6.23923	-6.02772	-5.81813	-5.6104	-5.40447	-5.20034	-4.99801	-4.79753	-4.59904	-4.40236	-4.20748	-4.01439	-3.8231	-3.63383	-3.44647	-3.26092	-3.07716	-2.89519	-2.71508	-2.53715	-2.36102	-2.1867	-2.01416	-1.84342	-1.6748	-1.5082	-1.3434	-1.1804	-1.01919	-0.85983	-0.702819	-0.547616	-0.394219	-0.242625	-0.0928331	0.054823	0.2004	0.344163	0.486115	0.626258	0.764575	0.900533	1.03467	1.16699	1.29749	1.42618	1.55279	1.67733	1.80004	1.92093	2.04	2.15725	2.27223	2.38537	2.49669	2.60617	2.71383	2.81948	2.92309	3.02486	3.1248	3.2229	3.31917	3.41329	3.50554	3.59595	3.68453	3.77127	3.85604	3.9388	4.01971	4.09877	4.176	4.25139	4.32468	4.3961	4.46567	4.5334	4.59928	4.66322	4.72515	4.78522	4.84345	4.89982	4.95435	5.00681	5.05738	5.10609	5.15294	5.19795	5.24102	5.28204	5.3212	5.3585	5.39395	5.42753	5.45902	5.48858	5.51627	5.54209	5.56605	5.58804	5.6079	5.62588	5.64199	5.65621	5.66856	5.6787	5.68683	5.69306	5.6974	5.69984	5.70027	5.69833	5.69448	5.68871	5.68101	5.67139	5.65932	5.64507	5.62886	5.61068	5.59053	5.56826	5.54317	5.51606	5.48692	5.45575	5.42253	5.38646	5.34781	5.30704	5.26414	5.21909	5.1717	5.12066	5.06736	5.01176	4.95383	4.89357	4.8298	4.76276	4.69316	4.62097	4.54614	4.46848	4.38619	4.30094	4.21264	4.1212	4.02652	3.92778	3.82486	3.71817	3.60753	3.4927	3.37348	3.25073	3.12308	2.99015	2.85148	2.70654	2.55844	2.40744	2.24913	2.0826	1.9067	1.71991	1.5434	1.35757	1.15992	0.948131	0.718909	0.491791	0.278424	0.0488032	-0.201294	-0.478268	-0.792506	-1.03994	-1.29899	-1.58536	-1.90973	-2.29136	-2.67074	-2.95397	-3.2703	-3.63476	-4.07678	-4.6677	-5.0279	-5.36435	-5.75462	-6.23476	-6.89966	-7.7066	-8.04953	-8.4442	-8.92412	-9.57479	-10.7773	-11.4955	-11.8762	-12.3243	-12.8945	-13.7636	-15.2722	-15.6369	-16.0526	-16.5519	-17.2171	-18.4018	-19.2346	-19.6327	-20.0941	-20.667	-21.4977	-22.8775	-23.2647	-23.7019	-24.2202	-24.8969	-26.0475	-26.968	-27.3898	-27.8737	-28.4659	-29.3031	-30.7456	-31.1581	-31.6198	-32.1607	-32.8536	-33.9837	-34.9926	-35.4411	-35.9502	-36.5639	-37.4079	-38.8886	-39.3304	-39.8206	-40.3875	-41.0988	-42.2055	-43.278	-43.7585	-44.2983	-44.9381	-45.7915	-47.2822	-47.7605	-48.2766	-48.5924	-48.9128	-49.2378	-49.5677	-49.9025	-50.2424	-50.5877	-50.9386	-51.2952	-51.6578	-52.0267	-52.4021	-52.7844	-53.1738	-53.5707	-53.9755	-54.3886	-54.8105	-55.2416	-55.6824	-56.1336	-56.5958	-57.0697	-57.5562	-58.056	-58.5702	-59.0999	-59.6463	-60.2108	-60.7949	-61.4005	-62.0296	-62.6846	-63.3682	-64.0836	-64.8347	-65.6258	-66.4625	-67.3512	-68.3	-69.3189	-70.4208	-71.6222	-72.945	-74.4191	-76.0869	-78.0106	-80.2877	-83.0823	-86.7031	-91.8406	-100.631	-133.251
ENSG00000184898	-53.5646	-53.1769	-52.7905	-52.4053	-52.0215	-51.6389	-51.2577	-50.8777	-50.499	-50.1215	-49.7454	-49.3705	-48.9969	-48.6246	-48.2536	-47.8839	-47.5154	-47.1483	-46.7824	-46.4178	-46.0545	-45.6924	-45.3317	-44.9722	-44.614	-44.2571	-43.9015	-43.5472	-43.1941	-42.8423	-42.4918	-42.1426	-41.7947	-41.4481	-41.1027	-40.7586	-40.4158	-40.0743	-39.7341	-39.3951	-39.0575	-38.7211	-38.386	-38.0522	-37.7196	-37.3884	-37.0584	-36.7297	-36.4023	-36.0762	-35.7514	-35.4278	-35.1056	-34.7846	-34.4649	-34.1464	-33.8293	-33.5134	-33.1989	-32.8856	-32.5736	-32.2628	-31.9534	-31.6452	-31.3384	-31.0328	-30.7285	-30.4254	-30.1237	-29.8232	-29.524	-29.2261	-28.9295	-28.6342	-28.3401	-28.0474	-27.7559	-27.4657	-27.1767	-26.8891	-26.6027	-26.3177	-26.0339	-25.7514	-25.4701	-25.1902	-24.9115	-24.6342	-24.3581	-24.0833	-23.8097	-23.5375	-23.2665	-22.9968	-22.7284	-22.4613	-22.1955	-21.9309	-21.6677	-21.4057	-21.145	-20.8855	-20.6274	-20.3705	-20.115	-19.8607	-19.6077	-19.3559	-19.1055	-18.8563	-18.6084	-18.3618	-18.1165	-17.8725	-17.6297	-17.3883	-17.1481	-16.9092	-16.6716	-16.4352	-16.2002	-15.9664	-15.7339	-15.5027	-15.2728	-15.0441	-14.8167	-14.5907	-14.3659	-14.1423	-13.9201	-13.6992	-13.4795	-13.2611	-13.044	-12.8282	-12.6136	-12.4003	-12.1884	-11.9777	-11.7682	-11.5601	-11.3533	-11.1477	-10.9434	-10.7404	-10.5387	-10.3382	-10.139	-9.94116	-9.74455	-9.54923	-9.35519	-9.16243	-8.97095	-8.78076	-8.59184	-8.40421	-8.21785	-8.03278	-7.84899	-7.66647	-7.48524	-7.30529	-7.12662	-6.94923	-6.77312	-6.5983	-6.42475	-6.25248	-6.08149	-5.91179	-5.74336	-5.57621	-5.41034	-5.24576	-5.08245	-4.92042	-4.75967	-4.6002	-4.44201	-4.2851	-4.12947	-3.97512	-3.82205	-3.67025	-3.51974	-3.37051	-3.22255	-3.07588	-2.93048	-2.78636	-2.64353	-2.50197	-2.36168	-2.22268	-2.08496	-1.94852	-1.81336	-1.67947	-1.54687	-1.41554	-1.2855	-1.15674	-1.02925	-0.903042	-0.778109	-0.654467	-0.532109	-0.411027	-0.291222	-0.172691	-0.0554405	0.060508	0.175181	0.288578	0.400699	0.511545	0.621095	0.729354	0.836337	0.942045	1.04648	1.14963	1.25148	1.35204	1.45134	1.54935	1.64609	1.74154	1.83569	1.92857	2.02017	2.11049	2.19954	2.28728	2.37375	2.45894	2.54285	2.62549	2.70684	2.78689	2.86567	2.94318	3.01941	3.09437	3.16802	3.2404	3.3115	3.38134	3.44989	3.51716	3.58315	3.64786	3.71129	3.77346	3.83435	3.89394	3.95227	4.00931	4.06509	4.1196	4.17282	4.22476	4.27543	4.32483	4.37296	4.41982	4.46539	4.50969	4.55272	4.59448	4.63497	4.67418	4.71212	4.74879	4.78419	4.81833	4.85119	4.88278	4.9131	4.94216	4.96995	4.99647	5.02173	5.04571	5.06843	5.08988	5.11007	5.12901	5.14667	5.16306	5.1782	5.19208	5.20469	5.21605	5.22614	5.23497	5.24255	5.24887	5.25393	5.25773	5.26028	5.26157	5.26161	5.2604	5.25794	5.25421	5.24923	5.24301	5.23555	5.22683	5.21686	5.20564	5.19318	5.17947	5.16453	5.14834	5.13089	5.11221	5.09228	5.07113	5.04874	5.0251	5.00021	4.9741	4.94675	4.91818	4.88838	4.85731	4.82502	4.7915	4.75677	4.72082	4.68361	4.64516	4.60549	4.56461	4.52251	4.47921	4.4346	4.38879	4.34177	4.29354	4.24412	4.19342	4.14146	4.08829	4.03393	3.97837	3.92162	3.86348	3.80415	3.74362	3.68191	3.619	3.55477	3.4892	3.42245	3.3545	3.28537	3.21505	3.14316	3.07005	2.99575	2.92027	2.84359	2.76547	2.68581	2.60495	2.52289	2.43964	2.35519	2.26873	2.18098	2.09201	2.00183	1.91044	1.81733	1.72221	1.62584	1.52822	1.42936	1.32925	1.22635	1.12192	1.01619	0.909149	0.800807	0.690376	0.577092	0.462421	0.346359	0.2289	0.110038	-0.0124019	-0.136825	-0.26277	-0.390246	-0.519264	-0.650571	-0.785277	-0.921673	-1.05978	-1.19961	-1.3412	-1.48581	-1.63267	-1.78144	-1.93214	-2.08483	-2.23956	-2.39645	-2.55545	-2.7166	-2.87993	-3.04551	-3.21249	-3.38141	-3.55266	-3.72632	-3.90243	-4.08058	-4.25921	-4.44034	-4.62406	-4.81045	-4.99958	-5.18914	-5.38024	-5.57412	-5.77086	-5.97056	-6.17269	-6.37412	-6.57853	-6.786	-6.99667	-7.21064	-7.42495	-7.64065	-7.85968	-8.08216	-8.30823	-8.53752	-8.76564	-8.9974	-9.23295	-9.47245	-9.71607	-9.9607	-10.207	-10.4576	-10.7126	-10.9723	-11.2365	-11.5001	-11.7686	-12.0422	-12.3212	-12.6058	-12.8934	-13.1841	-13.4809	-13.7843	-14.0946	-14.4122	-14.7316	-15.0589	-15.3946	-15.7391	-16.0932	-16.4548	-16.8242	-17.2051	-17.5983	-18.005	-18.4263	-18.8585	-19.3077	-19.776	-20.2654	-20.7785	-21.316	-21.8805	-22.479	-23.1168	-23.8003	-24.5379	-25.3361	-26.2125	-27.1869	-28.2868	-29.5524	-31.0454	-32.8708	-35.2317	-38.5771	-44.2987	-65.6063
ENSG00000103723	-618.388	-615.449	-612.517	-609.592	-606.674	-603.763	-600.859	-597.963	-595.074	-592.191	-589.316	-586.449	-583.588	-580.734	-577.888	-575.048	-572.216	-569.391	-566.573	-563.762	-560.959	-558.162	-555.373	-552.591	-549.816	-547.048	-544.287	-541.533	-538.787	-536.047	-533.315	-530.59	-527.872	-525.161	-522.457	-519.761	-517.071	-514.389	-511.714	-509.046	-506.385	-503.731	-501.085	-498.445	-495.813	-493.188	-490.57	-487.959	-485.355	-482.759	-480.169	-477.587	-475.012	-472.443	-469.883	-467.329	-464.782	-462.243	-459.71	-457.185	-454.667	-452.156	-449.652	-447.155	-444.666	-442.183	-439.708	-437.24	-434.779	-432.325	-429.878	-427.439	-425.006	-422.581	-420.163	-417.752	-415.348	-412.951	-410.561	-408.179	-405.804	-403.435	-401.074	-398.72	-396.373	-394.034	-391.701	-389.376	-387.057	-384.746	-382.442	-380.145	-377.856	-375.573	-373.297	-371.029	-368.768	-366.514	-364.267	-362.027	-359.794	-357.569	-355.35	-353.139	-350.935	-348.738	-346.548	-344.365	-342.189	-340.021	-337.859	-335.705	-333.558	-331.418	-329.285	-327.159	-325.041	-322.929	-320.825	-318.727	-316.637	-314.554	-312.478	-310.41	-308.348	-306.293	-304.246	-302.206	-300.173	-298.146	-296.128	-294.116	-292.111	-290.113	-288.123	-286.14	-284.163	-282.194	-280.232	-278.277	-276.329	-274.389	-272.455	-270.529	-268.609	-266.697	-264.792	-262.894	-261.003	-259.119	-257.242	-255.373	-253.51	-251.654	-249.806	-247.965	-246.131	-244.303	-242.483	-240.67	-238.865	-237.066	-235.274	-233.489	-231.712	-229.941	-228.178	-226.422	-224.672	-222.93	-221.195	-219.467	-217.746	-216.032	-214.325	-212.625	-210.932	-209.247	-207.568	-205.896	-204.232	-202.574	-200.923	-199.28	-197.644	-196.014	-194.392	-192.776	-191.168	-189.567	-187.973	-186.385	-184.805	-183.232	-181.666	-180.107	-178.555	-177.01	-175.472	-173.941	-172.417	-170.9	-169.39	-167.888	-166.392	-164.903	-163.422	-161.947	-160.48	-159.019	-157.566	-156.12	-154.68	-153.248	-151.823	-150.406	-148.995	-147.591	-146.194	-144.805	-143.423	-142.047	-140.679	-139.318	-137.964	-136.617	-135.278	-133.945	-132.619	-131.301	-129.99	-128.686	-127.389	-126.099	-124.816	-123.54	-122.272	-121.01	-119.755	-118.508	-117.267	-116.034	-114.808	-113.589	-112.376	-111.171	-109.973	-108.782	-107.598	-106.421	-105.25	-104.087	-102.931	-101.782	-100.64	-99.5041	-98.3756	-97.2542	-96.1396	-95.0319	-93.9311	-92.8372	-91.7501	-90.6698	-89.5964	-88.5299	-87.4703	-86.4175	-85.3713	-84.3318	-83.2993	-82.2736	-81.2547	-80.2424	-79.2365	-78.2375	-77.2453	-76.2599	-75.2814	-74.3087	-73.3427	-72.3835	-71.4311	-70.4856	-69.5464	-68.6128	-67.686	-66.7661	-65.853	-64.9469	-64.0454	-63.1503	-62.2621	-61.3809	-60.5065	-59.6381	-58.7737	-57.9163	-57.066	-56.2227	-55.3864	-54.5531	-53.7254	-52.905	-52.0917	-51.2857	-50.4852	-49.6857	-48.8938	-48.1094	-47.3326	-46.5632	-45.7935	-45.0283	-44.2712	-43.5221	-42.7809	-42.045	-41.3041	-40.5721	-39.8489	-39.1344	-38.4284	-37.7166	-37.0069	-36.3072	-35.6173	-34.9369	-34.2621	-33.5705	-32.891	-32.223	-31.5661	-30.9196	-30.2584	-29.5943	-28.9446	-28.3082	-27.6843	-27.0682	-26.4121	-25.7755	-25.1559	-24.5517	-23.9614	-23.3419	-22.7104	-22.1022	-21.5139	-20.9429	-20.3857	-19.7468	-19.1422	-18.5647	-18.0096	-17.4736	-16.8878	-16.2749	-15.7012	-15.1576	-14.6385	-14.1399	-13.506	-12.9263	-12.3888	-11.8831	-11.4031	-10.8515	-10.2519	-9.71375	-9.21817	-8.75478	-8.31714	-7.70209	-7.15612	-6.66763	-6.21971	-5.80275	-5.3118	-4.75452	-4.27305	-3.84158	-3.44659	-3.08008	-2.55835	-2.09309	-1.6849	-1.31709	-0.980189	-0.612106	-0.1932	0.172133	0.498954	0.795988	1.06874	1.37384	1.6589	1.91721	2.15325	2.37007	2.56453	2.73252	2.88868	3.0335	3.16742	3.29077	3.35579	3.39864	3.434	3.46186	3.48219	3.48145	3.42885	3.36399	3.28615	3.19446	3.0878	2.9633	2.81959	2.65453	2.46436	2.2435	2.00059	1.79639	1.56495	1.29968	0.989833	0.616173	0.300297	0.0166843	-0.304609	-0.676808	-1.12484	-1.65337	-1.98223	-2.34905	-2.76683	-3.25995	-3.88338	-4.41543	-4.82504	-5.28281	-5.80962	-6.4501	-7.27008	-7.72438	-8.22327	-8.78346	-9.43828	-10.2719	-11.0349	-11.5816	-12.1831	-12.8639	-13.6785	-14.762	-15.3673	-16.0228	-16.7466	-17.5751	-18.6024	-19.6065	-20.3346	-21.1249	-22.0025	-23.0236	-24.3678	-25.1964	-26.0847	-27.0526	-28.1367	-29.4294	-30.755	-31.7888	-32.9036	-34.1264	-35.5139	-37.2389	-38.5415	-39.8964	-41.371	-43.0078	-44.9065	-46.9459	-48.7236	-50.6697	-52.8297	-55.2872	-58.2722	-61.0309	-64.0253	-67.4532	-71.4672	-76.3579	-82.3461	-89.0521	-97.9501	-110.925	-133.895	-224.52
ENSG00000166473	-10.4592	-10.3237	-10.1888	-10.0545	-9.92068	-9.78742	-9.6547	-9.52253	-9.39091	-9.25983	-9.12929	-8.9993	-8.86986	-8.74096	-8.61261	-8.4848	-8.35754	-8.23083	-8.10465	-7.97903	-7.85395	-7.72942	-7.60543	-7.48199	-7.35909	-7.23674	-7.11493	-6.99367	-6.87296	-6.75279	-6.63316	-6.51408	-6.39555	-6.27756	-6.16012	-6.04322	-5.92687	-5.81107	-5.69581	-5.58109	-5.46692	-5.3533	-5.24022	-5.12769	-5.0157	-4.90425	-4.79336	-4.68301	-4.5732	-4.46394	-4.35522	-4.24705	-4.13943	-4.03235	-3.92582	-3.81983	-3.71438	-3.60949	-3.50513	-3.40133	-3.29806	-3.19535	-3.09317	-2.99155	-2.89047	-2.78993	-2.68994	-2.5905	-2.4916	-2.39324	-2.29543	-2.19817	-2.10145	-2.00527	-1.90964	-1.81456	-1.72002	-1.62602	-1.53257	-1.43967	-1.34731	-1.2555	-1.16423	-1.0735	-0.983322	-0.893687	-0.804597	-0.716052	-0.628051	-0.540596	-0.453685	-0.367318	-0.281497	-0.19622	-0.111487	-0.0272996	0.0563437	0.139443	0.221997	0.304007	0.385472	0.466394	0.546771	0.626604	0.705892	0.784637	0.862837	0.940493	1.01761	1.09417	1.1702	1.24568	1.32062	1.39501	1.46886	1.54217	1.61493	1.68715	1.75882	1.82996	1.90054	1.97059	2.04009	2.10905	2.17747	2.24535	2.31268	2.37947	2.44572	2.51142	2.57658	2.6412	2.70528	2.76882	2.83181	2.89427	2.95618	3.01755	3.07838	3.13867	3.19841	3.25762	3.31628	3.37441	3.43199	3.48904	3.54554	3.60151	3.65693	3.71182	3.76617	3.81998	3.87324	3.92597	3.97817	4.02982	4.08094	4.13152	4.18156	4.23106	4.28003	4.32846	4.37635	4.42371	4.47053	4.51681	4.56256	4.60778	4.65246	4.6966	4.74021	4.78328	4.82583	4.86784	4.90931	4.95024	4.99065	5.03053	5.06987	5.10868	5.14695	5.18469	5.2219	5.25859	5.29474	5.33035	5.36542	5.39997	5.43399	5.46749	5.50045	5.53285	5.56472	5.59607	5.6269	5.6572	5.68693	5.71612	5.74478	5.77292	5.80054	5.82761	5.85405	5.87997	5.90537	5.93024	5.95459	5.97835	6.00154	6.02421	6.04635	6.06798	6.08906	6.10945	6.12931	6.14865	6.16746	6.18575	6.20338	6.22039	6.23687	6.25282	6.26825	6.28313	6.29724	6.31083	6.32388	6.33639	6.34838	6.35969	6.37035	6.38047	6.39005	6.39909	6.40758	6.41531	6.42248	6.42911	6.4352	6.44073	6.44561	6.44984	6.45351	6.45662	6.45918	6.46118	6.46245	6.46315	6.46329	6.46287	6.46187	6.46025	6.45796	6.45511	6.45168	6.44768	6.4431	6.43782	6.43195	6.42549	6.41845	6.41082	6.40256	6.39365	6.38413	6.37402	6.36331	6.352	6.34001	6.3274	6.31417	6.30034	6.28588	6.27078	6.25503	6.23864	6.22162	6.20397	6.18567	6.16671	6.1471	6.12683	6.10591	6.08433	6.06208	6.03917	6.01558	5.9913	5.96635	5.9407	5.91438	5.88737	5.85965	5.83122	5.80206	5.77219	5.74166	5.71038	5.67835	5.64556	5.61199	5.57777	5.5428	5.50704	5.47047	5.43307	5.3949	5.35611	5.31646	5.27595	5.23455	5.19225	5.14934	5.10564	5.061	5.0154	4.96883	4.92135	4.8734	4.82443	4.77442	4.72332	4.67112	4.61837	4.56483	4.51013	4.45423	4.39709	4.33882	4.28041	4.2207	4.15965	4.09719	4.03328	3.96889	3.90374	3.83706	3.76876	3.69876	3.62713	3.5559	3.48287	3.40793	3.33098	3.25187	3.17217	3.09167	3.00884	2.92351	2.83548	2.74459	2.65488	2.56219	2.46623	2.36667	2.26314	2.15853	2.0531	1.94312	1.82803	1.7071	1.57946	1.4573	1.3289	1.19273	1.04736	0.890867	0.734184	0.582889	0.419472	0.240927	0.0429116	-0.181183	-0.36361	-0.558292	-0.777192	-1.02984	-1.33297	-1.63495	-1.85734	-2.11403	-2.42222	-2.8169	-3.38898	-3.69509	-3.96811	-4.30077	-4.73856	-5.41498	-6.35555	-6.61018	-6.91196	-7.29079	-7.81962	-8.7841	-9.28963	-9.54508	-9.84623	-10.2214	-10.7381	-11.3656	-11.6111	-11.8957	-12.241	-12.6938	-13.3938	-13.8185	-14.0846	-14.3987	-14.7913	-15.338	-16.062	-16.3108	-16.5969	-16.9403	-17.3833	-18.0453	-18.4903	-18.7551	-19.0632	-19.4403	-19.9459	-20.612	-20.8598	-21.1411	-21.4726	-21.8872	-22.4691	-22.8948	-23.1555	-23.4536	-23.8091	-24.264	-24.8482	-25.093	-25.3667	-25.6819	-26.0622	-26.5606	-26.9531	-27.2103	-27.4993	-27.835	-28.2464	-28.7616	-29.0086	-29.2816	-29.5909	-29.9549	-30.4118	-30.7967	-31.0611	-31.3556	-31.6934	-32.0996	-32.6131	-32.8738	-33.1607	-33.4839	-33.8615	-34.3309	-34.7494	-35.0338	-35.3499	-35.7117	-36.1459	-36.7147	-37.0019	-37.3172	-37.6725	-38.0879	-38.6064	-39.0962	-39.4178	-39.7757	-40.186	-40.6805	-41.3378	-41.6999	-42.0726	-42.4939	-42.9888	-43.6135	-44.2489	-44.6575	-45.1157	-45.5774	-45.8741	-46.1917	-46.5343	-46.9075	-47.3189	-47.7792	-48.3045	-48.9194	-49.6662	-50.6241	-51.9713	-54.262	-62.7923
ENSG00000067221	-116.525	-115.789	-115.055	-114.324	-113.595	-112.867	-112.143	-111.42	-110.7	-109.981	-109.265	-108.552	-107.84	-107.131	-106.424	-105.719	-105.016	-104.316	-103.618	-102.922	-102.228	-101.536	-100.847	-100.16	-99.475	-98.7924	-98.1119	-97.4337	-96.7578	-96.084	-95.4125	-94.7432	-94.0761	-93.4112	-92.7486	-92.0882	-91.43	-90.774	-90.1203	-89.4688	-88.8195	-88.1724	-87.5275	-86.8849	-86.2445	-85.6063	-84.9703	-84.3366	-83.7051	-83.0758	-82.4487	-81.8238	-81.2012	-80.5808	-79.9626	-79.3466	-78.7329	-78.1214	-77.5121	-76.905	-76.3001	-75.6975	-75.0971	-74.4989	-73.903	-73.3092	-72.7177	-72.1284	-71.5413	-70.9565	-70.3738	-69.7934	-69.2152	-68.6393	-68.0655	-67.494	-66.9247	-66.3576	-65.7928	-65.2301	-64.6697	-64.1115	-63.5556	-63.0018	-62.4503	-61.901	-61.3539	-60.8091	-60.2664	-59.726	-59.1878	-58.6518	-58.1181	-57.5866	-57.0572	-56.5302	-56.0053	-55.4826	-54.9622	-54.444	-53.928	-53.4143	-52.9027	-52.3934	-51.8863	-51.3814	-50.8787	-50.3783	-49.8801	-49.3841	-48.8903	-48.3987	-47.9094	-47.4223	-46.9374	-46.4547	-45.9742	-45.496	-45.02	-44.5462	-44.0746	-43.6052	-43.1381	-42.6731	-42.2104	-41.7499	-41.2916	-40.8356	-40.3818	-39.9301	-39.4807	-39.0335	-38.5886	-38.1458	-37.7053	-37.2669	-36.8308	-36.397	-35.9653	-35.5358	-35.1086	-34.6836	-34.2607	-33.8401	-33.4218	-33.0056	-32.5916	-32.1799	-31.7704	-31.363	-30.9579	-30.555	-30.1544	-29.7559	-29.3596	-28.9656	-28.5737	-28.1841	-27.7967	-27.4115	-27.0285	-26.6477	-26.2691	-25.8927	-25.5186	-25.1466	-24.7768	-24.4093	-24.0439	-23.6808	-23.3199	-22.9611	-22.6046	-22.2503	-21.8982	-21.5483	-21.2005	-20.855	-20.5117	-20.1706	-19.8317	-19.495	-19.1605	-18.8282	-18.498	-18.1701	-17.8445	-17.5209	-17.1996	-16.8805	-16.5636	-16.2489	-15.9364	-15.6261	-15.318	-15.0121	-14.7084	-14.4069	-14.1077	-13.8106	-13.5157	-13.223	-12.9326	-12.6444	-12.3584	-12.0745	-11.7929	-11.5135	-11.2364	-10.9615	-10.6888	-10.4183	-10.15	-9.88406	-9.62035	-9.35882	-9.09948	-8.84232	-8.58754	-8.33508	-8.08482	-7.83673	-7.59084	-7.34716	-7.10601	-6.86705	-6.63028	-6.39571	-6.16333	-5.93334	-5.70572	-5.4803	-5.25708	-5.03606	-4.81725	-4.60097	-4.38691	-4.17505	-3.9654	-3.75795	-3.55288	-3.35016	-3.14967	-2.95139	-2.75532	-2.56148	-2.37011	-2.18098	-1.99407	-1.80939	-1.62693	-1.4468	-1.26904	-1.09351	-0.920212	-0.749149	-0.58032	-0.413925	-0.249787	-0.0878925	0.0717576	0.229162	0.384245	0.536965	0.687431	0.835641	0.981594	1.12529	1.26657	1.40557	1.5423	1.67676	1.80895	1.93881	2.06629	2.19148	2.31439	2.43501	2.55334	2.66925	2.78284	2.89413	3.0031	3.10976	3.21406	3.31595	3.41551	3.51273	3.60762	3.70016	3.79025	3.87796	3.9633	4.04627	4.12686	4.20503	4.28072	4.35401	4.42488	4.49333	4.55935	4.62285	4.68385	4.7424	4.79846	4.85204	4.90309	4.95154	4.99746	5.04082	5.08162	5.11982	5.15538	5.1883	5.21856	5.24614	5.27102	5.29318	5.31262	5.32926	5.34308	5.35405	5.36211	5.36739	5.36978	5.36914	5.36543	5.35857	5.34858	5.33593	5.31997	5.30062	5.27778	5.25134	5.22211	5.18978	5.15361	5.11345	5.06913	5.02065	4.97074	4.91635	4.85725	4.79314	4.7237	4.65206	4.57789	4.49797	4.4118	4.31881	4.21847	4.12299	4.02029	3.90956	3.78978	3.65965	3.52989	3.40276	3.26515	3.11531	2.95084	2.76841	2.61455	2.44873	2.26646	2.06359	1.83384	1.6105	1.41713	1.20252	0.960025	0.678788	0.339185	0.107089	-0.135967	-0.41387	-0.742821	-1.1552	-1.57183	-1.83588	-2.13909	-2.50144	-2.96536	-3.65116	-4.01778	-4.33383	-4.70975	-5.18891	-5.89555	-6.83629	-7.15518	-7.52851	-7.99265	-8.64364	-9.96022	-10.7826	-11.1452	-11.5812	-12.1539	-13.0886	-15.2579	-15.6086	-16.0168	-16.5226	-17.2365	-18.8068	-20.3872	-20.7734	-21.2302	-21.8164	-22.7307	-24.7877	-25.1593	-25.5841	-26.0965	-26.7855	-28.0616	-29.1917	-29.5991	-30.0715	-30.6588	-31.5149	-33.1427	-33.5417	-33.9921	-34.5257	-35.2224	-36.4171	-37.552	-37.9904	-38.4927	-39.1065	-39.975	-40.741	-40.9957	-41.254	-41.516	-41.7818	-42.0514	-42.3249	-42.6024	-42.8841	-43.1699	-43.4601	-43.7547	-44.0539	-44.3577	-44.6664	-44.98	-45.2987	-45.6227	-45.9522	-46.2873	-46.6283	-46.9754	-47.3287	-47.6886	-48.0554	-48.4293	-48.8106	-49.1997	-49.5969	-50.0027	-50.4175	-50.8417	-51.276	-51.7208	-52.1769	-52.6448	-53.1254	-53.6195	-54.128	-54.652	-55.1927	-55.7514	-56.3296	-56.9289	-57.5514	-58.1991	-58.8748	-59.5812	-60.3219	-61.1009	-61.9231	-62.7943	-63.7216	-64.7137	-65.7815	-66.9387	-68.2034	-69.5993	-71.1589	-72.9283	-74.9752	-77.4059	-80.3996	-84.2942	-89.847	-99.4093	-135.355
ENSG00000136802	-686.446	-683.323	-680.207	-677.098	-673.996	-670.901	-667.814	-664.733	-661.66	-658.594	-655.536	-652.484	-649.44	-646.402	-643.372	-640.35	-637.334	-634.325	-631.324	-628.33	-625.343	-622.363	-619.39	-616.425	-613.466	-610.515	-607.571	-604.634	-601.705	-598.782	-595.867	-592.959	-590.058	-587.164	-584.277	-581.398	-578.526	-575.661	-572.803	-569.952	-567.108	-564.272	-561.443	-558.621	-555.806	-552.998	-550.197	-547.404	-544.618	-541.839	-539.067	-536.302	-533.545	-530.794	-528.051	-525.315	-522.586	-519.865	-517.15	-514.443	-511.743	-509.05	-506.364	-503.685	-501.014	-498.35	-495.693	-493.043	-490.4	-487.764	-485.136	-482.515	-479.9	-477.294	-474.694	-472.101	-469.516	-466.938	-464.367	-461.803	-459.246	-456.696	-454.154	-451.619	-449.091	-446.57	-444.056	-441.55	-439.05	-436.558	-434.073	-431.595	-429.125	-426.661	-424.205	-421.756	-419.314	-416.879	-414.451	-412.031	-409.617	-407.211	-404.812	-402.42	-400.036	-397.658	-395.288	-392.925	-390.569	-388.22	-385.879	-383.544	-381.217	-378.897	-376.584	-374.278	-371.979	-369.688	-367.404	-365.126	-362.856	-360.594	-358.338	-356.09	-353.848	-351.614	-349.387	-347.167	-344.955	-342.749	-340.551	-338.36	-336.176	-333.999	-331.829	-329.667	-327.512	-325.363	-323.222	-321.089	-318.962	-316.842	-314.73	-312.625	-310.527	-308.436	-306.352	-304.275	-302.206	-300.144	-298.089	-296.041	-294	-291.966	-289.94	-287.92	-285.908	-283.903	-281.905	-279.915	-277.931	-275.955	-273.985	-272.023	-270.068	-268.12	-266.18	-264.246	-262.32	-260.4	-258.488	-256.583	-254.685	-252.795	-250.911	-249.035	-247.165	-245.303	-243.448	-241.6	-239.759	-237.926	-236.099	-234.28	-232.468	-230.663	-228.865	-227.074	-225.29	-223.513	-221.744	-219.982	-218.226	-216.478	-214.737	-213.004	-211.277	-209.557	-207.845	-206.14	-204.441	-202.75	-201.066	-199.39	-197.72	-196.058	-194.402	-192.754	-191.113	-189.479	-187.852	-186.232	-184.62	-183.015	-181.416	-179.825	-178.241	-176.664	-175.095	-173.533	-171.977	-170.429	-168.888	-167.354	-165.828	-164.308	-162.796	-161.291	-159.792	-158.302	-156.818	-155.342	-153.872	-152.41	-150.954	-149.507	-148.066	-146.632	-145.206	-143.786	-142.374	-140.969	-139.571	-138.18	-136.796	-135.419	-134.05	-132.688	-131.332	-129.984	-128.643	-127.309	-125.982	-124.662	-123.349	-122.044	-120.745	-119.454	-118.169	-116.892	-115.622	-114.358	-113.102	-111.853	-110.611	-109.376	-108.148	-106.927	-105.713	-104.506	-103.306	-102.113	-100.927	-99.7476	-98.5756	-97.4105	-96.2524	-95.1013	-93.9572	-92.8199	-91.6895	-90.5661	-89.4497	-88.3402	-87.2376	-86.1418	-85.0529	-83.9709	-82.8958	-81.8277	-80.7661	-79.7114	-78.6636	-77.6227	-76.5887	-75.5614	-74.5406	-73.5267	-72.5196	-71.5194	-70.5261	-69.5389	-68.5584	-67.5848	-66.6181	-65.6581	-64.7048	-63.7573	-62.8167	-61.8829	-60.956	-60.0359	-59.1214	-58.2132	-57.3118	-56.4174	-55.5298	-54.6487	-53.7722	-52.9026	-52.04	-51.1843	-50.3355	-49.4913	-48.6527	-47.8211	-46.9966	-46.1791	-45.368	-44.5593	-43.7579	-42.9636	-42.1766	-41.3967	-40.6198	-39.8472	-39.0822	-38.3247	-37.5746	-36.8313	-36.0862	-35.349	-34.6198	-33.8984	-33.1848	-32.4717	-31.7607	-31.0584	-30.3645	-29.6789	-29.0014	-28.3145	-27.6373	-26.9694	-26.3107	-25.661	-25.0084	-24.3542	-23.7107	-23.0775	-22.4542	-21.8406	-21.2081	-20.5871	-19.9781	-19.3803	-18.7932	-18.2002	-17.6001	-17.0141	-16.441	-15.88	-15.3306	-14.7542	-14.1907	-13.6423	-13.1076	-12.5856	-12.0576	-11.5181	-10.9957	-10.4886	-9.99554	-9.5154	-9.0111	-8.51904	-8.04324	-7.58217	-7.13464	-6.68816	-6.23502	-5.79764	-5.37462	-4.96488	-4.56755	-4.16905	-3.7808	-3.40503	-3.04104	-2.68829	-2.34732	-2.01894	-1.70031	-1.39121	-1.09145	-0.800876	-0.532971	-0.27705	-0.0288869	0.211511	0.444138	0.663156	0.856751	1.04308	1.22212	1.39384	1.5582	1.69905	1.82583	1.9447	2.05561	2.15851	2.2503	2.32091	2.38232	2.4344	2.47696	2.50983	2.52926	2.53637	2.53249	2.51721	2.49011	2.45172	2.40718	2.35007	2.27977	2.19552	2.09641	1.99409	1.88503	1.76119	1.62156	1.46487	1.29259	1.13134	0.953989	0.759338	0.545904	0.311797	0.0788548	-0.15503	-0.407671	-0.680683	-0.976109	-1.29435	-1.59101	-1.90819	-2.24762	-2.61141	-3.00232	-3.39598	-3.78991	-4.20897	-4.65549	-5.13236	-5.64335	-6.13409	-6.65478	-7.20828	-7.79802	-8.4283	-9.07653	-9.73544	-10.4369	-11.1855	-11.9872	-12.8492	-13.714	-14.637	-15.629	-16.6995	-17.8607	-19.0941	-20.3893	-21.8034	-23.357	-25.0773	-27.0007	-29.065	-31.3886	-34.0529	-37.1599	-40.8649	-45.3399	-50.8739	-58.2946	-69.2453	-88.9211	-168.854
ENSG00000175344	-70.7631	-70.316	-69.8703	-69.4259	-68.9828	-68.541	-68.1006	-67.6614	-67.2236	-66.7871	-66.3519	-65.918	-65.4855	-65.0542	-64.6243	-64.1957	-63.7683	-63.3424	-62.9177	-62.4943	-62.0723	-61.6515	-61.2321	-60.814	-60.3973	-59.9818	-59.5676	-59.1548	-58.7433	-58.3331	-57.9242	-57.5166	-57.1103	-56.7054	-56.3017	-55.8994	-55.4984	-55.0987	-54.7004	-54.3033	-53.9076	-53.5131	-53.12	-52.7282	-52.3378	-51.9486	-51.5607	-51.1742	-50.789	-50.4051	-50.0225	-49.6412	-49.2613	-48.8826	-48.5053	-48.1293	-47.7546	-47.3812	-47.0091	-46.6384	-46.2689	-45.9008	-45.534	-45.1685	-44.8043	-44.4415	-44.0799	-43.7197	-43.3608	-43.0031	-42.6469	-42.2919	-41.9382	-41.5859	-41.2349	-40.8851	-40.5367	-40.1897	-39.8439	-39.4994	-39.1563	-38.8145	-38.474	-38.1348	-37.7969	-37.4603	-37.1251	-36.7911	-36.4585	-36.1272	-35.7972	-35.4685	-35.1412	-34.8151	-34.4904	-34.167	-33.8449	-33.5241	-33.2046	-32.8865	-32.5696	-32.2541	-31.9399	-31.627	-31.3154	-31.0051	-30.6961	-30.3885	-30.0822	-29.7772	-29.4735	-29.1711	-28.87	-28.5702	-28.2718	-27.9747	-27.6789	-27.3844	-27.0912	-26.7993	-26.5087	-26.2195	-25.9316	-25.6449	-25.3596	-25.0756	-24.793	-24.5116	-24.2316	-23.9528	-23.6754	-23.3993	-23.1245	-22.851	-22.5788	-22.308	-22.0384	-21.7702	-21.5033	-21.2377	-20.9734	-20.7104	-20.4487	-20.1884	-19.9293	-19.6716	-19.4152	-19.1601	-18.9063	-18.6538	-18.4026	-18.1528	-17.9042	-17.657	-17.4111	-17.1665	-16.9232	-16.6812	-16.4405	-16.2011	-15.9631	-15.7263	-15.4909	-15.2567	-15.0239	-14.7924	-14.5622	-14.3333	-14.1058	-13.8795	-13.6545	-13.4309	-13.2085	-12.9875	-12.7678	-12.5494	-12.3323	-12.1165	-11.902	-11.6888	-11.4769	-11.2664	-11.0571	-10.8491	-10.6425	-10.4372	-10.2332	-10.0304	-9.82904	-9.62893	-9.43014	-9.23267	-9.0365	-8.84164	-8.64808	-8.45583	-8.2649	-8.0753	-7.88699	-7.69999	-7.51429	-7.3299	-7.14687	-6.96513	-6.78471	-6.60558	-6.42775	-6.25129	-6.07615	-5.90232	-5.72979	-5.55857	-5.38866	-5.22015	-5.05294	-4.88704	-4.72244	-4.55915	-4.39724	-4.23669	-4.07744	-3.91951	-3.76288	-3.60756	-3.45369	-3.30113	-3.14987	-2.99993	-2.8513	-2.70405	-2.55819	-2.41364	-2.2704	-2.12848	-1.98787	-1.84871	-1.71087	-1.57435	-1.43915	-1.30527	-1.17277	-1.04165	-0.911852	-0.783381	-0.656235	-0.530414	-0.406022	-0.282962	-0.161231	-0.040832	0.0782359	0.19593	0.312241	0.427215	0.540851	0.65315	0.76411	0.873655	0.981852	1.0887	1.19421	1.29837	1.40115	1.50255	1.60258	1.70127	1.7986	1.89457	1.98913	2.08232	2.17414	2.2646	2.35368	2.44138	2.52767	2.61259	2.69612	2.77827	2.85904	2.93838	3.01632	3.09287	3.16801	3.24176	3.31409	3.38498	3.45446	3.52252	3.58915	3.65436	3.71811	3.78042	3.84128	3.9007	3.95867	4.01516	4.07017	4.12371	4.17576	4.22633	4.27541	4.32297	4.36901	4.41353	4.45652	4.49798	4.53788	4.57622	4.61299	4.64817	4.68176	4.71373	4.7441	4.77284	4.79993	4.82534	4.84905	4.87107	4.89145	4.91008	4.92692	4.94197	4.95518	4.96669	4.97641	4.98422	4.99007	4.99393	4.99581	4.99609	4.99426	4.99028	4.98409	4.97561	4.96539	4.95323	4.93863	4.92152	4.90178	4.87943	4.85612	4.83	4.80093	4.76876	4.73331	4.69637	4.65772	4.61553	4.56956	4.51955	4.46526	4.4131	4.35661	4.29544	4.22912	4.15711	4.08484	4.01312	3.9355	3.85127	3.75956	3.65922	3.57124	3.47665	3.37365	3.26084	3.13639	3.01488	2.90408	2.78296	2.64949	2.50089	2.33318	2.20356	2.06703	1.91598	1.74669	1.55368	1.36691	1.219	1.0553	0.871535	0.661215	0.413757	0.241388	0.0694831	-0.122946	-0.342654	-0.600713	-0.856375	-1.03101	-1.22487	-1.44399	-1.69804	-2.00407	-2.20299	-2.38192	-2.57887	-2.79921	-3.0514	-3.30195	-3.46474	-3.63945	-3.82866	-4.03603	-4.26698	-4.45345	-4.63119	-4.8224	-5.03025	-5.25939	-5.49434	-5.67972	-5.87865	-6.09432	-6.33142	-6.59712	-6.81718	-7.02195	-7.24299	-7.48471	-7.75381	-8.03668	-8.24552	-8.4696	-8.71281	-8.98097	-9.28334	-9.53658	-9.76289	-10.0065	-10.2723	-10.5678	-10.8848	-11.1132	-11.357	-11.6202	-11.9086	-12.2314	-12.5106	-12.7557	-13.0177	-13.3011	-13.6127	-13.9506	-14.1981	-14.4604	-14.7408	-15.0444	-15.3787	-15.6796	-15.9449	-16.2259	-16.5263	-16.8514	-17.2042	-17.4759	-17.7618	-18.0644	-18.3877	-18.7373	-19.0653	-19.3618	-19.6737	-20.0039	-20.3566	-20.7379	-21.053	-21.3834	-21.7315	-22.1007	-22.4957	-22.8815	-23.2432	-23.624	-24.0273	-24.4571	-24.9196	-25.3369	-25.7737	-26.2379	-26.7344	-27.2696	-27.8155	-28.3516	-28.9279	-29.5522	-30.2347	-30.9896	-31.7382	-32.5571	-33.4761	-34.5242	-35.7452	-37.1579	-38.8045	-40.9355	-43.953	-49.1013	-68.2827
ENSG00000101307	-23.9606	-23.7321	-23.5045	-23.2777	-23.0518	-22.8268	-22.6026	-22.3792	-22.1567	-21.9351	-21.7143	-21.4944	-21.2754	-21.0572	-20.8398	-20.6233	-20.4077	-20.1929	-19.979	-19.766	-19.5538	-19.3424	-19.1319	-18.9223	-18.7135	-18.5056	-18.2986	-18.0924	-17.887	-17.6825	-17.4789	-17.2761	-17.0742	-16.8732	-16.673	-16.4736	-16.2751	-16.0775	-15.8807	-15.6848	-15.4898	-15.2956	-15.1022	-14.9097	-14.7181	-14.5273	-14.3374	-14.1484	-13.9602	-13.7728	-13.5863	-13.4007	-13.2159	-13.032	-12.849	-12.6668	-12.4854	-12.3049	-12.1253	-11.9465	-11.7686	-11.5916	-11.4153	-11.24	-11.0655	-10.8919	-10.7191	-10.5472	-10.3761	-10.2059	-10.0366	-9.86808	-9.70044	-9.53366	-9.36774	-9.20267	-9.03846	-8.87511	-8.71261	-8.55098	-8.39019	-8.23027	-8.0712	-7.91298	-7.75562	-7.59912	-7.44348	-7.28869	-7.13476	-6.98168	-6.82946	-6.6781	-6.52759	-6.37794	-6.22915	-6.08121	-5.93412	-5.7879	-5.64253	-5.49801	-5.35435	-5.21155	-5.0696	-4.9285	-4.78827	-4.64889	-4.51036	-4.37269	-4.23587	-4.09991	-3.96481	-3.83056	-3.69716	-3.56462	-3.43293	-3.3021	-3.17213	-3.04301	-2.91474	-2.78733	-2.66077	-2.53506	-2.41021	-2.28622	-2.16308	-2.04079	-1.91935	-1.79877	-1.67904	-1.56017	-1.44215	-1.32498	-1.20866	-1.0932	-0.978591	-0.864834	-0.751928	-0.639875	-0.528674	-0.418324	-0.308826	-0.200179	-0.0923838	0.0145607	0.120654	0.225898	0.330291	0.433833	0.536525	0.638368	0.739362	0.839507	0.938801	1.03725	1.13485	1.2316	1.3275	1.42255	1.51676	1.61012	1.70263	1.7943	1.88512	1.97509	2.06422	2.1525	2.23994	2.32653	2.41228	2.49718	2.58124	2.66445	2.74683	2.82836	2.90902	2.98883	3.0678	3.14593	3.22323	3.29968	3.3753	3.45008	3.52403	3.59714	3.66941	3.74082	3.81139	3.88112	3.95001	4.01807	4.08529	4.15162	4.21712	4.28178	4.34562	4.40862	4.47073	4.53197	4.59238	4.65196	4.71071	4.7686	4.82554	4.88165	4.93692	4.99137	5.04499	5.09764	5.14939	5.2003	5.25037	5.29962	5.348	5.39531	5.44178	5.48741	5.5322	5.57616	5.61909	5.66104	5.70214	5.74241	5.78182	5.82037	5.85774	5.89425	5.92991	5.96471	5.99866	6.03156	6.06343	6.09444	6.12458	6.15385	6.18225	6.20945	6.23577	6.26121	6.28577	6.30944	6.33208	6.35369	6.3744	6.39421	6.41312	6.43112	6.44798	6.46392	6.47895	6.49305	6.50624	6.51841	6.52953	6.53972	6.54897	6.55728	6.56463	6.57089	6.57618	6.58051	6.58387	6.58625	6.58761	6.58792	6.58723	6.58555	6.58286	6.57916	6.57439	6.5686	6.56176	6.55389	6.54496	6.53498	6.52394	6.51182	6.49862	6.48431	6.4689	6.45245	6.43489	6.41619	6.39633	6.37529	6.35314	6.32995	6.30554	6.27991	6.25303	6.22487	6.19574	6.1654	6.13374	6.10074	6.06636	6.03075	5.9942	5.95622	5.91677	5.87582	5.83333	5.79	5.74536	5.69911	5.65118	5.60153	5.55041	5.49873	5.44524	5.38987	5.33254	5.27316	5.21329	5.15209	5.08873	5.02312	4.95512	4.88518	4.81574	4.74381	4.66922	4.59182	4.51139	4.43124	4.35007	4.26574	4.17802	4.08661	3.99209	3.90098	3.80608	3.70703	3.60339	3.49466	3.38789	3.28152	3.17003	3.05279	2.92899	2.79893	2.68022	2.55515	2.42279	2.28191	2.13096	1.98551	1.84581	1.69682	1.53673	1.36306	1.17309	1.01805	0.851306	0.67015	0.470719	0.247233	0.0362551	-0.148425	-0.351394	-0.578436	-0.83878	-1.14852	-1.35475	-1.578	-1.83146	-2.12872	-2.49576	-2.84751	-3.08647	-3.36051	-3.68724	-4.10272	-4.7018	-4.99532	-5.28009	-5.62128	-6.05965	-6.70857	-7.48841	-7.77312	-8.11156	-8.54101	-9.16108	-10.4883	-11.1365	-11.4592	-11.8572	-12.3994	-13.3458	-15.7334	-16.0358	-16.3965	-16.8588	-17.5463	-19.3138	-21.1096	-21.4397	-21.8429	-22.3846	-23.3021	-25.7131	-26.0201	-26.3817	-26.8366	-27.4888	-28.9062	-30.1413	-30.4723	-30.8695	-31.3873	-32.2012	-33.8342	-34.1444	-34.5047	-34.948	-35.5573	-36.6928	-37.6267	-37.7839	-37.9201	-38.0574	-38.1958	-38.3355	-38.4764	-38.6184	-38.7617	-38.9063	-39.0521	-39.1992	-39.3476	-39.4973	-39.6484	-39.8009	-39.9548	-40.1101	-40.2669	-40.4251	-40.5849	-40.7463	-40.9092	-41.0738	-41.24	-41.408	-41.5777	-41.7492	-41.9226	-42.0979	-42.2751	-42.4544	-42.6358	-42.8194	-43.0052	-43.1933	-43.3839	-43.5769	-43.7725	-43.9709	-44.172	-44.3762	-44.5834	-44.7938	-45.0076	-45.2249	-45.446	-45.671	-45.9002	-46.1337	-46.372	-46.6151	-46.8636	-47.1176	-47.3777	-47.6443	-47.9178	-48.1988	-48.488	-48.786	-49.0937	-49.4119	-49.7417	-50.0844	-50.4415	-50.8145	-51.2056	-51.6171	-52.052	-52.514	-53.0075	-53.5383	-54.1139	-54.744	-55.4423	-56.2277	-57.1284	-58.1881	-59.4809	-61.1459	-63.4946	-67.4909	-82.251
ENSG00000173914	-46.5204	-46.2662	-46.0126	-45.7596	-45.5074	-45.2558	-45.0048	-44.7546	-44.505	-44.2561	-44.0078	-43.7602	-43.5133	-43.2671	-43.0215	-42.7766	-42.5323	-42.2888	-42.0459	-41.8036	-41.5621	-41.3212	-41.0809	-40.8414	-40.6025	-40.3643	-40.1267	-39.8898	-39.6536	-39.418	-39.1832	-38.9489	-38.7154	-38.4825	-38.2503	-38.0188	-37.7879	-37.5577	-37.3282	-37.0993	-36.8711	-36.6436	-36.4167	-36.1906	-35.965	-35.7402	-35.516	-35.2925	-35.0696	-34.8475	-34.626	-34.4051	-34.1849	-33.9654	-33.7466	-33.5284	-33.3109	-33.0941	-32.878	-32.6625	-32.4476	-32.2335	-32.02	-31.8072	-31.595	-31.3836	-31.1728	-30.9626	-30.7531	-30.5443	-30.3362	-30.1287	-29.9219	-29.7158	-29.5103	-29.3056	-29.1014	-28.898	-28.6952	-28.4931	-28.2916	-28.0908	-27.8907	-27.6913	-27.4925	-27.2944	-27.097	-26.9002	-26.7041	-26.5087	-26.3139	-26.1198	-25.9264	-25.7336	-25.5415	-25.3501	-25.1594	-24.9693	-24.7799	-24.5911	-24.403	-24.2156	-24.0289	-23.8428	-23.6574	-23.4727	-23.2886	-23.1052	-22.9225	-22.7404	-22.559	-22.3783	-22.1983	-22.0189	-21.8402	-21.6621	-21.4847	-21.308	-21.132	-20.9566	-20.7819	-20.6079	-20.4345	-20.2618	-20.0898	-19.9184	-19.7477	-19.5777	-19.4083	-19.2396	-19.0716	-18.9043	-18.7376	-18.5716	-18.4062	-18.2416	-18.0775	-17.9142	-17.7515	-17.5895	-17.4282	-17.2675	-17.1075	-16.9482	-16.7896	-16.6316	-16.4742	-16.3176	-16.1616	-16.0063	-15.8516	-15.6977	-15.5444	-15.3917	-15.2397	-15.0884	-14.9378	-14.7878	-14.6385	-14.4899	-14.3419	-14.1947	-14.048	-13.9021	-13.7568	-13.6122	-13.4682	-13.3249	-13.1823	-13.0404	-12.8991	-12.7585	-12.6186	-12.4793	-12.3407	-12.2028	-12.0655	-11.9289	-11.793	-11.6577	-11.5231	-11.3892	-11.2559	-11.1234	-10.9914	-10.8602	-10.7296	-10.5997	-10.4705	-10.3419	-10.214	-10.0867	-9.96017	-9.83427	-9.70904	-9.58448	-9.46058	-9.33736	-9.2148	-9.09291	-8.97169	-8.85113	-8.73125	-8.61203	-8.49349	-8.37561	-8.2584	-8.14185	-8.02598	-7.91077	-7.79624	-7.68237	-7.56917	-7.45664	-7.34477	-7.23358	-7.12305	-7.01319	-6.904	-6.79548	-6.68762	-6.58044	-6.47392	-6.36807	-6.26289	-6.15837	-6.05453	-5.95135	-5.84884	-5.747	-5.64583	-5.54533	-5.44549	-5.34632	-5.24782	-5.14999	-5.05283	-4.95633	-4.86051	-4.76535	-4.67085	-4.57703	-4.48387	-4.39139	-4.29957	-4.20841	-4.11793	-4.02811	-3.93897	-3.85048	-3.76267	-3.67553	-3.58905	-3.50324	-3.4181	-3.33362	-3.24982	-3.16668	-3.0842	-3.0024	-2.92126	-2.84079	-2.76099	-2.68186	-2.60339	-2.52559	-2.44846	-2.37199	-2.2962	-2.22107	-2.1466	-2.07281	-1.99968	-1.92721	-1.85542	-1.78429	-1.71383	-1.64403	-1.5749	-1.50644	-1.43865	-1.37152	-1.30506	-1.23926	-1.17414	-1.10967	-1.04588	-0.982749	-0.920286	-0.858489	-0.797358	-0.736893	-0.677095	-0.617962	-0.559494	-0.501693	-0.444557	-0.388087	-0.332282	-0.277143	-0.222669	-0.16886	-0.115717	-0.0632382	-0.0114248	0.0397238	0.0902075	0.140027	0.189181	0.237671	0.285496	0.332658	0.379155	0.424988	0.470157	0.514662	0.558503	0.601681	0.644196	0.686047	0.727235	0.767759	0.807621	0.84682	0.885356	0.92323	0.960442	0.996991	1.03288	1.0681	1.10267	1.13657	1.16981	1.20239	1.23431	1.26556	1.29616	1.32609	1.35537	1.38398	1.41194	1.43923	1.46587	1.49185	1.51716	1.54182	1.56582	1.58916	1.61184	1.63386	1.65523	1.67594	1.69599	1.71538	1.73411	1.75219	1.76962	1.78638	1.80249	1.81794	1.83274	1.84688	1.86037	1.8732	1.88538	1.8969	1.90777	1.91799	1.92755	1.93645	1.94471	1.95231	1.95926	1.96555	1.97119	1.97619	1.98052	1.98421	1.98725	1.98963	1.99137	1.99245	1.99288	1.99266	1.99179	1.99027	1.98811	1.98529	1.98182	1.9777	1.97293	1.96752	1.96145	1.95474	1.94737	1.93936	1.9307	1.92138	1.91142	1.90081	1.88955	1.87764	1.86509	1.85188	1.83802	1.82351	1.80834	1.79253	1.77607	1.75895	1.74118	1.72276	1.70368	1.68395	1.66356	1.64251	1.62081	1.59844	1.57542	1.55173	1.52739	1.50237	1.47669	1.45034	1.42332	1.39563	1.36726	1.33822	1.30849	1.27808	1.24699	1.2152	1.18272	1.14954	1.11566	1.08108	1.04578	1.00976	0.973021	0.935552	0.897346	0.858397	0.818697	0.778238	0.737009	0.695002	0.652206	0.608609	0.5642	0.518965	0.472889	0.425957	0.378153	0.329458	0.279851	0.229313	0.177819	0.125344	0.0718601	0.017337	-0.0382583	-0.0949622	-0.152814	-0.211859	-0.272144	-0.333722	-0.396652	-0.461001	-0.526839	-0.594248	-0.663319	-0.734152	-0.806863	-0.88158	-0.958449	-1.03764	-1.11934	-1.20377	-1.29118	-1.38188	-1.47621	-1.57457	-1.67747	-1.7855	-1.89935	-2.01993	-2.14833	-2.28593	-2.43453	-2.59649	-2.77497	-2.97438	-3.20106	-3.46453	-3.78	-4.17373	-4.69652	-5.46587	-6.86184	-12.8278
ENSG00000179142	-5.7662	-5.65439	-5.54307	-5.43226	-5.32195	-5.21213	-5.10282	-4.99401	-4.88569	-4.77788	-4.67056	-4.56375	-4.45744	-4.35162	-4.24631	-4.14149	-4.03717	-3.93336	-3.83004	-3.72723	-3.62491	-3.5231	-3.42178	-3.32096	-3.22064	-3.12083	-3.02151	-2.92269	-2.82438	-2.72656	-2.62924	-2.53242	-2.4361	-2.34028	-2.24497	-2.15015	-2.05583	-1.96201	-1.86869	-1.77587	-1.68355	-1.59173	-1.50041	-1.40959	-1.31927	-1.22945	-1.14013	-1.05131	-0.962984	-0.875162	-0.78784	-0.701019	-0.614696	-0.528874	-0.443552	-0.358729	-0.274406	-0.190583	-0.10726	-0.0244364	0.0578872	0.139711	0.221035	0.301859	0.382183	0.462008	0.541333	0.620158	0.698483	0.776308	0.853634	0.930459	1.00679	1.08261	1.15794	1.23276	1.30709	1.38092	1.45424	1.52707	1.5994	1.67123	1.74255	1.81338	1.88371	1.95354	2.02287	2.0917	2.16002	2.22785	2.29518	2.36201	2.42834	2.49417	2.5595	2.62433	2.68866	2.75249	2.81582	2.87865	2.94099	3.00282	3.06415	3.12498	3.18531	3.24514	3.30448	3.36331	3.42164	3.47947	3.53681	3.59364	3.64997	3.70581	3.76114	3.81598	3.87031	3.92414	3.97748	4.03031	4.08265	4.13448	4.18582	4.23666	4.28699	4.33683	4.38616	4.435	4.48334	4.53117	4.57851	4.62535	4.67168	4.71752	4.76286	4.8077	4.85204	4.89587	4.93921	4.98205	5.02439	5.06623	5.10757	5.14841	5.18875	5.22859	5.26793	5.30677	5.34511	5.38295	5.42029	5.45713	5.49347	5.52932	5.56466	5.5995	5.63384	5.66768	5.70103	5.73387	5.76621	5.79806	5.8294	5.86024	5.89059	5.92043	5.94978	5.97862	6.00696	6.03481	6.06215	6.089	6.11535	6.14119	6.16654	6.19138	6.21573	6.23958	6.26292	6.28577	6.30812	6.32997	6.35131	6.37216	6.39251	6.41236	6.43171	6.45056	6.46891	6.48676	6.50411	6.52096	6.53731	6.55316	6.56851	6.58336	6.59771	6.61156	6.62491	6.63777	6.65012	6.66197	6.67332	6.68418	6.69453	6.70438	6.71374	6.72259	6.73094	6.7388	6.74615	6.75301	6.75937	6.76522	6.77058	6.77543	6.77979	6.78365	6.787	6.78986	6.79222	6.79408	6.79544	6.79629	6.79665	6.79651	6.79587	6.79473	6.79309	6.79095	6.78831	6.78517	6.78154	6.7774	6.77276	6.76762	6.76199	6.75585	6.74921	6.74208	6.73444	6.7263	6.71767	6.70853	6.6989	6.68877	6.67813	6.667	6.65537	6.64323	6.6306	6.61747	6.60384	6.58971	6.57508	6.55995	6.54432	6.52819	6.51156	6.49443	6.4768	6.45867	6.44004	6.42092	6.40129	6.38116	6.36054	6.33941	6.31779	6.29566	6.27304	6.24991	6.22629	6.20217	6.17754	6.15242	6.1268	6.10068	6.07406	6.04694	6.01932	5.9912	5.96258	5.93346	5.90384	5.87372	5.8431	5.81199	5.78037	5.74825	5.71563	5.68252	5.6489	5.61479	5.58017	5.54506	5.50944	5.47333	5.43671	5.3996	5.36198	5.32387	5.28526	5.24614	5.20653	5.16642	5.1258	5.08469	5.04308	5.00096	4.95835	4.91524	4.87162	4.82751	4.7829	4.73778	4.69217	4.64605	4.59944	4.55232	4.5047	4.45659	4.40797	4.35885	4.30923	4.25911	4.20849	4.15737	4.10574	4.05362	4.00099	3.94786	3.89423	3.8401	3.78547	3.73033	3.67469	3.61855	3.56191	3.50476	3.44712	3.38896	3.33031	3.27115	3.21149	3.15132	3.09066	3.02948	2.9678	2.90562	2.84293	2.77974	2.71604	2.65183	2.58712	2.5219	2.45617	2.38994	2.3232	2.25595	2.18819	2.11992	2.05114	1.98185	1.91205	1.84174	1.77091	1.69958	1.62773	1.55536	1.48249	1.40909	1.33518	1.26075	1.18581	1.11034	1.03436	0.957855	0.880828	0.803279	0.725205	0.646606	0.567481	0.487828	0.407645	0.326933	0.245688	0.16391	0.0815971	-0.00125275	-0.0846412	-0.16857	-0.253041	-0.338057	-0.423619	-0.509729	-0.596391	-0.683606	-0.771377	-0.859706	-0.948597	-1.03805	-1.12807	-1.21867	-1.30983	-1.40158	-1.4939	-1.58681	-1.68031	-1.7744	-1.86909	-1.96438	-2.06028	-2.15679	-2.25392	-2.35167	-2.45005	-2.54906	-2.64872	-2.74902	-2.84998	-2.9516	-3.05389	-3.15687	-3.26052	-3.36488	-3.46994	-3.57572	-3.68223	-3.78947	-3.89746	-4.00622	-4.11575	-4.22607	-4.3372	-4.44915	-4.56193	-4.67556	-4.79007	-4.90547	-5.02178	-5.13902	-5.25722	-5.3764	-5.49658	-5.6178	-5.74009	-5.86347	-5.98797	-6.11364	-6.24051	-6.36863	-6.49803	-6.62876	-6.76087	-6.89442	-7.02946	-7.16606	-7.30428	-7.4442	-7.58588	-7.72943	-7.87492	-8.02247	-8.17217	-8.32416	-8.47855	-8.6355	-8.79516	-8.95771	-9.12334	-9.29226	-9.46472	-9.64098	-9.82135	-10.0062	-10.1958	-10.3907	-10.5914	-10.7985	-11.0125	-11.2344	-11.4651	-11.7056	-11.9573	-12.2218	-12.501	-12.7975	-13.1145	-13.4559	-13.8273	-14.236	-14.6925	-15.2123	-15.8195	-16.555	-17.4957	-18.8138	-21.0441	-29.2684
ENSG00000251349	-29.0029	-28.8114	-28.6204	-28.43	-28.2402	-28.051	-27.8624	-27.6744	-27.487	-27.3001	-27.1138	-26.9282	-26.7431	-26.5586	-26.3746	-26.1913	-26.0085	-25.8264	-25.6448	-25.4638	-25.2834	-25.1036	-24.9244	-24.7457	-24.5677	-24.3902	-24.2133	-24.037	-23.8613	-23.6862	-23.5117	-23.3377	-23.1643	-22.9916	-22.8194	-22.6478	-22.4767	-22.3063	-22.1365	-21.9672	-21.7985	-21.6305	-21.463	-21.296	-21.1297	-20.964	-20.7988	-20.6342	-20.4703	-20.3069	-20.1441	-19.9818	-19.8202	-19.6591	-19.4987	-19.3388	-19.1795	-19.0208	-18.8627	-18.7051	-18.5482	-18.3918	-18.2361	-18.0809	-17.9263	-17.7722	-17.6188	-17.466	-17.3137	-17.162	-17.0109	-16.8604	-16.7105	-16.5612	-16.4124	-16.2643	-16.1167	-15.9697	-15.8233	-15.6775	-15.5322	-15.3876	-15.2435	-15.1	-14.9571	-14.8148	-14.6731	-14.532	-14.3914	-14.2514	-14.1121	-13.9733	-13.835	-13.6974	-13.5604	-13.4239	-13.288	-13.1527	-13.018	-12.8839	-12.7503	-12.6174	-12.485	-12.3532	-12.222	-12.0914	-11.9614	-11.8319	-11.703	-11.5747	-11.447	-11.3199	-11.1933	-11.0674	-10.942	-10.8172	-10.693	-10.5694	-10.4463	-10.3238	-10.2019	-10.0806	-9.95991	-9.83976	-9.72019	-9.60121	-9.4828	-9.36497	-9.24773	-9.13106	-9.01497	-8.89946	-8.78453	-8.67017	-8.5564	-8.4432	-8.33058	-8.21854	-8.10707	-7.99618	-7.88586	-7.77612	-7.66696	-7.55837	-7.45036	-7.34292	-7.23605	-7.12976	-7.02404	-6.91889	-6.81432	-6.71031	-6.60688	-6.50402	-6.40172	-6.3	-6.19884	-6.09826	-5.99824	-5.89879	-5.79991	-5.70159	-5.60383	-5.50665	-5.41002	-5.31396	-5.21846	-5.12353	-5.02915	-4.93534	-4.84209	-4.7494	-4.65726	-4.56568	-4.47467	-4.38421	-4.29431	-4.20496	-4.11616	-4.02791	-3.94024	-3.85311	-3.76653	-3.68049	-3.595	-3.51008	-3.42572	-3.3419	-3.25862	-3.17588	-3.09369	-3.0121	-2.93104	-2.85051	-2.77052	-2.69106	-2.61221	-2.53392	-2.45616	-2.37893	-2.30223	-2.22608	-2.1506	-2.07564	-2.0012	-1.92729	-1.85389	-1.78117	-1.70905	-1.63746	-1.56638	-1.49582	-1.42581	-1.35659	-1.28789	-1.21971	-1.15204	-1.08489	-1.01847	-0.952711	-0.887473	-0.822752	-0.758545	-0.694884	-0.632101	-0.569839	-0.508094	-0.446865	-0.386151	-0.326168	-0.26688	-0.208111	-0.149859	-0.0921222	-0.0349101	0.0214328	0.0772563	0.132562	0.187352	0.241629	0.295231	0.348157	0.400567	0.452463	0.503846	0.554719	0.60481	0.654383	0.703445	0.751997	0.800042	0.847475	0.894276	0.940569	0.986358	1.03164	1.07643	1.12054	1.16414	1.20723	1.24984	1.29195	1.3335	1.37448	1.41496	1.45496	1.49447	1.53351	1.57196	1.60991	1.64739	1.6844	1.72094	1.75699	1.79251	1.82757	1.86218	1.89632	1.93002	1.96322	1.99597	2.02828	2.06015	2.09158	2.12257	2.15313	2.18327	2.21298	2.24227	2.27115	2.29965	2.32775	2.35545	2.38275	2.40965	2.43619	2.46241	2.48825	2.51371	2.5388	2.56351	2.58798	2.61214	2.63594	2.65938	2.68247	2.70527	2.72793	2.75026	2.77224	2.7939	2.81523	2.83648	2.85754	2.87827	2.89869	2.9188	2.93868	2.95867	2.97836	2.99774	3.01682	3.03559	3.05449	3.07332	3.09185	3.11009	3.12802	3.14575	3.16389	3.18172	3.19925	3.21647	3.23339	3.25054	3.26775	3.28463	3.3012	3.31743	3.3334	3.3499	3.36605	3.38185	3.39729	3.41238	3.42747	3.4425	3.45715	3.47142	3.4853	3.49879	3.51184	3.5245	3.53675	3.5486	3.56004	3.5703	3.57935	3.58802	3.5963	3.60419	3.61167	3.61463	3.6171	3.61923	3.62102	3.62247	3.61987	3.61227	3.60437	3.59618	3.58768	3.57889	3.55747	3.53447	3.51101	3.48709	3.46271	3.43096	3.38753	3.34286	3.29689	3.2496	3.20092	3.13507	3.06376	2.989	2.91042	2.82763	2.73796	2.63821	2.53116	2.41556	2.28972	2.15139	2.03437	1.91607	1.78747	1.64628	1.48931	1.3467	1.27784	1.20676	1.13332	1.05733	0.978604	0.948541	0.933136	0.917198	0.900723	0.883708	0.868455	0.859554	0.849751	0.839057	0.827483	0.815035	0.79704	0.77658	0.755505	0.73381	0.711492	0.686205	0.650798	0.614996	0.57879	0.542173	0.505136	0.459134	0.408497	0.357405	0.305855	0.253843	0.199722	0.135404	0.0703507	0.00455203	-0.0620017	-0.129321	-0.202636	-0.280209	-0.358965	-0.438936	-0.520161	-0.603131	-0.69182	-0.782192	-0.874323	-0.968293	-1.06419	-1.16257	-1.26346	-1.36667	-1.47235	-1.58064	-1.69158	-1.80227	-1.91585	-2.03251	-2.15249	-2.27606	-2.39975	-2.52364	-2.65127	-2.78295	-2.91905	-3.05999	-3.19505	-3.33458	-3.47902	-3.62884	-3.78461	-3.94013	-4.09403	-4.25399	-4.42063	-4.59473	-4.77719	-4.95149	-5.13285	-5.32307	-5.5233	-5.73491	-5.95037	-6.16598	-6.39499	-6.63954	-6.90225	-7.18652	-7.47217	-7.78182	-8.1243	-8.50848	-8.94737	-9.44893	-10.0339	-10.7814	-11.8284	-13.6061	-20.3911
ENSG00000152767	-172.695	-171.801	-170.908	-170.019	-169.131	-168.246	-167.364	-166.484	-165.606	-164.731	-163.858	-162.987	-162.119	-161.254	-160.39	-159.53	-158.671	-157.815	-156.962	-156.111	-155.262	-154.416	-153.572	-152.73	-151.891	-151.055	-150.22	-149.389	-148.559	-147.732	-146.908	-146.086	-145.266	-144.449	-143.634	-142.821	-142.011	-141.204	-140.398	-139.596	-138.795	-137.997	-137.202	-136.409	-135.618	-134.83	-134.044	-133.261	-132.48	-131.701	-130.925	-130.151	-129.38	-128.611	-127.844	-127.08	-126.318	-125.559	-124.802	-124.048	-123.296	-122.546	-121.799	-121.054	-120.312	-119.572	-118.834	-118.099	-117.367	-116.636	-115.908	-115.183	-114.46	-113.739	-113.021	-112.305	-111.592	-110.881	-110.172	-109.466	-108.762	-108.061	-107.362	-106.666	-105.972	-105.28	-104.591	-103.904	-103.22	-102.538	-101.858	-101.181	-100.506	-99.8337	-99.1637	-98.4962	-97.8311	-97.1683	-96.508	-95.8502	-95.1947	-94.5416	-93.8909	-93.2427	-92.5968	-91.9534	-91.3124	-90.6738	-90.0375	-89.4037	-88.7723	-88.1434	-87.5168	-86.8926	-86.2708	-85.6514	-85.0345	-84.4199	-83.8078	-83.198	-82.5906	-81.9857	-81.3831	-80.783	-80.1852	-79.5899	-78.9969	-78.4064	-77.8182	-77.2325	-76.6491	-76.0681	-75.4896	-74.9134	-74.3396	-73.7682	-73.1992	-72.6326	-72.0683	-71.5065	-70.947	-70.39	-69.8353	-69.283	-68.7331	-68.1856	-67.6404	-67.0976	-66.5572	-66.0192	-65.4836	-64.9503	-64.4194	-63.8909	-63.3648	-62.841	-62.3196	-61.8005	-61.2838	-60.7695	-60.2575	-59.7479	-59.2407	-58.7358	-58.2332	-57.733	-57.2352	-56.7397	-56.2465	-55.7557	-55.2673	-54.7811	-54.2973	-53.8159	-53.3368	-52.86	-52.3855	-51.9134	-51.4436	-50.9761	-50.511	-50.0481	-49.5876	-49.1294	-48.6735	-48.2199	-47.7687	-47.3198	-46.8731	-46.4288	-45.9867	-45.5471	-45.1097	-44.6746	-44.2418	-43.8113	-43.3832	-42.9574	-42.5339	-42.1127	-41.6937	-41.2771	-40.863	-40.4511	-40.0416	-39.6342	-39.2292	-38.8267	-38.4266	-38.0288	-37.6332	-37.2399	-36.8489	-36.4608	-36.0749	-35.6913	-35.3098	-34.9307	-34.5542	-34.1804	-33.8088	-33.4394	-33.0723	-32.7075	-32.3458	-31.9863	-31.6291	-31.2741	-30.9213	-30.5713	-30.2239	-29.8788	-29.5359	-29.1952	-28.8568	-28.5214	-28.1883	-27.8574	-27.5287	-27.2023	-26.8784	-26.5571	-26.2381	-25.9212	-25.6066	-25.2942	-24.9846	-24.6771	-24.3719	-24.0689	-23.7682	-23.4698	-23.1738	-22.88	-22.5884	-22.299	-22.0118	-21.7269	-21.4443	-21.1639	-20.8856	-20.6095	-20.3356	-20.0639	-19.7943	-19.5269	-19.2616	-18.9985	-18.7374	-18.4783	-18.2214	-17.9667	-17.7141	-17.4634	-17.2145	-16.9678	-16.7232	-16.4807	-16.2404	-16.0013	-15.7643	-15.5293	-15.2965	-15.0659	-14.8368	-14.6089	-14.3831	-14.1595	-13.938	-13.7186	-13.4996	-13.2823	-13.0672	-12.8543	-12.6435	-12.4341	-12.2245	-12.0171	-11.812	-11.6091	-11.4085	-11.2067	-11.0061	-10.8079	-10.6121	-10.4187	-10.2263	-10.0311	-9.83866	-9.64884	-9.46167	-9.27714	-9.08879	-8.90053	-8.71535	-8.53319	-8.35404	-8.17567	-7.98962	-7.80731	-7.62864	-7.45353	-7.28189	-7.10209	-6.9203	-6.74313	-6.57039	-6.40189	-6.23457	-6.05002	-5.8717	-5.69916	-5.53203	-5.36999	-5.19282	-5.00966	-4.83445	-4.66642	-4.50496	-4.34652	-4.15323	-3.97142	-3.79956	-3.63647	-3.48122	-3.30054	-3.10667	-2.9271	-2.75959	-2.60246	-2.45317	-2.23941	-2.04701	-1.87164	-1.71027	-1.56074	-1.3732	-1.16127	-0.973912	-0.805704	-0.653001	-0.513226	-0.277842	-0.0740566	0.103451	0.260688	0.401649	0.588159	0.811595	0.999595	1.16161	1.30353	1.4293	1.65718	1.85257	2.01649	2.15684	2.27868	2.43123	2.6201	2.77578	2.90682	3.01863	3.11487	3.2544	3.37812	3.48198	3.56983	3.64437	3.70794	3.76225	3.80767	3.8451	3.87528	3.89882	3.86789	3.82365	3.77711	3.72827	3.67713	3.60205	3.46933	3.32839	3.17824	3.01763	2.84493	2.65604	2.44863	2.2185	1.95835	1.65609	1.33151	1.08978	0.817697	0.502974	0.122736	-0.373709	-0.737707	-1.02825	-1.36371	-1.76914	-2.30181	-2.99182	-3.29067	-3.63138	-4.0358	-4.55167	-5.32245	-5.92233	-6.26383	-6.66014	-7.147	-7.81809	-8.8757	-9.21833	-9.60741	-10.069	-10.6633	-11.5972	-12.4503	-12.8362	-13.281	-13.8246	-14.5769	-15.9326	-16.3203	-16.7567	-17.2691	-17.9223	-18.9483	-20.0338	-20.47	-20.9671	-21.5663	-22.3819	-23.971	-24.4155	-24.9107	-25.4844	-26.2021	-27.3002	-28.6051	-29.1111	-29.681	-30.356	-31.2511	-33.068	-33.6034	-34.1898	-34.8595	-35.6785	-36.8833	-38.4619	-39.0889	-39.7877	-40.6008	-41.6449	-43.6356	-44.5229	-45.295	-46.1673	-47.2093	-48.6691	-50.7828	-51.7049	-52.7341	-53.5968	-54.4986	-55.4801	-56.5577	-57.7528	-59.0948	-60.6255	-62.4068	-64.5357	-67.1769	-70.6418	-75.6331	-84.3483	-118.06
ENSG00000119820	-112.667	-111.982	-111.298	-110.616	-109.937	-109.259	-108.584	-107.91	-107.239	-106.569	-105.902	-105.236	-104.573	-103.912	-103.253	-102.595	-101.94	-101.287	-100.636	-99.9867	-99.3396	-98.6946	-98.0516	-97.4107	-96.7717	-96.1349	-95.5	-94.8672	-94.2364	-93.6077	-92.9809	-92.3563	-91.7336	-91.113	-90.4944	-89.8779	-89.2634	-88.6509	-88.0405	-87.4321	-86.8257	-86.2214	-85.6191	-85.0188	-84.4206	-83.8244	-83.2302	-82.6381	-82.048	-81.46	-80.8739	-80.2899	-79.708	-79.1281	-78.5502	-77.9743	-77.4005	-76.8288	-76.259	-75.6913	-75.1256	-74.562	-74.0004	-73.4408	-72.8833	-72.3278	-71.7743	-71.2228	-70.6734	-70.1261	-69.5807	-69.0374	-68.4962	-67.957	-67.4198	-66.8846	-66.3515	-65.8204	-65.2913	-64.7643	-64.2393	-63.7163	-63.1954	-62.6765	-62.1597	-61.6448	-61.1321	-60.6213	-60.1126	-59.6059	-59.1012	-58.5986	-58.098	-57.5995	-57.103	-56.6085	-56.116	-55.6256	-55.1372	-54.6509	-54.1665	-53.6842	-53.204	-52.7258	-52.2496	-51.7754	-51.3033	-50.8332	-50.3652	-49.8991	-49.4351	-48.9732	-48.5132	-48.0554	-47.5995	-47.1457	-46.6939	-46.2441	-45.7964	-45.3506	-44.907	-44.4653	-44.0257	-43.5881	-43.1526	-42.7191	-42.2876	-41.8581	-41.4307	-41.0053	-40.5819	-40.1606	-39.7413	-39.324	-38.9088	-38.4955	-38.0844	-37.6752	-37.2681	-36.863	-36.4599	-36.0588	-35.6598	-35.2628	-34.8679	-34.4749	-34.084	-33.6951	-33.3083	-32.9234	-32.5406	-32.1598	-31.7811	-31.4044	-31.0297	-30.657	-30.2863	-29.9177	-29.5511	-29.1865	-28.8239	-28.4634	-28.1048	-27.7483	-27.3939	-27.0414	-26.6909	-26.3425	-25.9961	-25.6517	-25.3094	-24.969	-24.6307	-24.2944	-23.9601	-23.6278	-23.2975	-22.9693	-22.6431	-22.3188	-21.9966	-21.6764	-21.3583	-21.0421	-20.7279	-20.4158	-20.1057	-19.7976	-19.4915	-19.1874	-18.8853	-18.5852	-18.2872	-17.9911	-17.6971	-17.405	-17.115	-16.8271	-16.5411	-16.2571	-15.9751	-15.6952	-15.4173	-15.1414	-14.8675	-14.5956	-14.3257	-14.0578	-13.792	-13.5283	-13.2665	-13.0067	-12.7489	-12.4932	-12.2396	-11.9879	-11.7383	-11.4906	-11.245	-11.0015	-10.7601	-10.5206	-10.283	-10.0475	-9.81425	-9.58295	-9.35364	-9.12631	-8.90098	-8.67776	-8.45664	-8.23751	-8.02037	-7.80522	-7.59205	-7.3811	-7.17213	-6.96515	-6.76016	-6.55715	-6.35622	-6.15738	-5.96053	-5.76566	-5.57278	-5.38187	-5.19312	-5.00635	-4.82157	-4.63877	-4.45794	-4.27916	-4.10244	-3.92769	-3.75492	-3.58413	-3.4153	-3.24857	-3.08381	-2.92103	-2.76021	-2.60136	-2.44452	-2.2897	-2.13684	-1.98594	-1.83701	-1.69003	-1.54508	-1.40209	-1.26105	-1.12196	-0.984827	-0.849655	-0.716464	-0.585215	-0.455906	-0.328534	-0.203097	-0.0796198	0.0419214	0.161535	0.279225	0.394994	0.508841	0.620766	0.730778	0.838881	0.945078	1.04937	1.15178	1.2523	1.35092	1.44766	1.54251	1.63549	1.72663	1.8159	1.9033	1.98883	2.0725	2.15438	2.23444	2.31265	2.38901	2.46352	2.53623	2.60724	2.67642	2.74377	2.8093	2.87301	2.93508	2.99541	3.05395	3.11067	3.1656	3.2188	3.2705	3.32043	3.36856	3.41492	3.4595	3.50263	3.54418	3.58396	3.62198	3.65823	3.6928	3.72623	3.75792	3.78784	3.81601	3.84242	3.86764	3.8915	3.9136	3.93394	3.95252	3.96942	3.98575	4.0003	4.01308	4.02407	4.03329	4.0416	4.04886	4.05431	4.05794	4.05975	4.05977	4.05992	4.0582	4.05461	4.04914	4.04178	4.03366	4.02477	4.01393	4.00112	3.98636	3.96962	3.95315	3.93471	3.91422	3.89168	3.86709	3.84125	3.81431	3.78526	3.75408	3.72078	3.68535	3.64811	3.60876	3.56727	3.52363	3.47784	3.42892	3.37636	3.32173	3.26502	3.20623	3.14534	3.07627	3.00433	2.93044	2.8546	2.77679	2.69266	2.59825	2.50195	2.40373	2.3036	2.20155	2.08321	1.95943	1.83333	1.70492	1.57417	1.43596	1.28245	1.12549	0.964975	0.800792	0.632807	0.453652	0.267341	0.0755914	-0.122003	-0.325925	-0.535102	-0.746153	-0.964499	-1.19094	-1.42647	-1.67236	-1.91099	-2.15156	-2.40207	-2.66403	-2.93942	-3.22207	-3.48147	-3.75209	-4.03579	-4.33512	-4.65368	-4.95009	-5.23833	-5.54066	-5.85995	-6.20031	-6.55556	-6.86008	-7.1792	-7.51589	-7.87443	-8.26126	-8.61787	-8.95333	-9.30651	-9.6816	-10.0849	-10.5149	-10.8672	-11.237	-11.6284	-12.047	-12.5022	-12.9258	-13.3142	-13.7235	-14.159	-14.6289	-15.1394	-15.5493	-15.9798	-16.4353	-16.9227	-17.453	-17.957	-18.4142	-18.8959	-19.4076	-19.9583	-20.5626	-21.056	-21.5737	-22.1209	-22.7046	-23.3356	-23.9536	-24.5244	-25.1261	-25.7646	-26.4484	-27.1911	-27.8527	-28.5438	-29.2777	-30.0623	-30.9089	-31.7755	-32.6275	-33.5416	-34.5289	-35.6045	-36.7887	-37.9905	-39.3074	-40.7824	-42.4599	-44.4062	-46.6819	-49.4023	-52.9302	-57.9388	-66.5146	-98.5347
ENSG00000162779	-9.98651	-9.84258	-9.69928	-9.5566	-9.41453	-9.27308	-9.13225	-8.99204	-8.85245	-8.71348	-8.57513	-8.43739	-8.30028	-8.16378	-8.0279	-7.89264	-7.758	-7.62398	-7.49058	-7.35779	-7.22563	-7.09408	-6.96316	-6.83285	-6.70316	-6.57409	-6.44563	-6.3178	-6.19058	-6.06399	-5.93801	-5.81265	-5.68791	-5.56379	-5.44029	-5.31741	-5.19514	-5.0735	-4.95247	-4.83206	-4.71227	-4.5931	-4.47455	-4.35662	-4.2393	-4.12261	-4.00653	-3.89107	-3.77623	-3.66201	-3.54841	-3.43543	-3.32307	-3.21132	-3.1002	-2.98969	-2.8798	-2.77053	-2.66188	-2.55385	-2.44643	-2.33964	-2.23346	-2.12791	-2.02297	-1.91865	-1.81495	-1.71187	-1.6094	-1.50756	-1.40633	-1.30573	-1.20574	-1.10637	-1.00762	-0.909488	-0.811976	-0.715082	-0.618807	-0.523151	-0.428113	-0.333695	-0.239895	-0.146714	-0.0541516	0.0377919	0.129117	0.219822	0.309909	0.399378	0.488227	0.576458	0.66407	0.751063	0.837437	0.923193	1.00833	1.09285	1.17675	1.26003	1.34269	1.42473	1.50615	1.58696	1.66715	1.74671	1.82566	1.90399	1.9817	2.0588	2.13527	2.21112	2.28636	2.36098	2.43498	2.50836	2.58112	2.65326	2.72478	2.79569	2.86597	2.93564	3.00469	3.07312	3.14093	3.20812	3.27469	3.34065	3.40598	3.4707	3.5348	3.59828	3.66114	3.72338	3.785	3.846	3.90639	3.96615	4.0253	4.08383	4.14174	4.19903	4.2557	4.31176	4.36719	4.42201	4.47621	4.52979	4.58274	4.63509	4.68681	4.73791	4.7884	4.83826	4.88751	4.93614	4.98415	5.03154	5.07831	5.12446	5.17	5.21491	5.25921	5.30289	5.34595	5.38839	5.43021	5.47141	5.512	5.55196	5.59131	5.63004	5.66815	5.70564	5.74251	5.77876	5.8144	5.84941	5.88381	5.91759	5.95074	5.98329	6.01521	6.04651	6.07719	6.10726	6.13671	6.16553	6.19374	6.22133	6.24831	6.27466	6.30039	6.32551	6.35	6.37388	6.39714	6.41978	6.4418	6.46321	6.48399	6.50416	6.5237	6.54263	6.56094	6.57863	6.5957	6.61216	6.62799	6.64321	6.65781	6.67178	6.68514	6.69788	6.71001	6.72151	6.7324	6.74266	6.75231	6.76134	6.76975	6.77754	6.78471	6.79127	6.7972	6.80252	6.80722	6.8113	6.81476	6.8176	6.81982	6.82143	6.82241	6.82278	6.82253	6.82166	6.82017	6.81806	6.81534	6.81199	6.80803	6.80345	6.79825	6.79243	6.78599	6.77893	6.77126	6.76296	6.75405	6.74452	6.73437	6.7236	6.71221	6.70021	6.68758	6.67434	6.66048	6.646	6.6309	6.61518	6.59885	6.58189	6.56432	6.54612	6.52731	6.50788	6.48784	6.46717	6.44588	6.42398	6.40146	6.37832	6.35455	6.33018	6.30518	6.27956	6.25333	6.22647	6.199	6.17091	6.1422	6.11287	6.08292	6.05236	6.02117	5.98937	5.95694	5.9239	5.89024	5.85596	5.82106	5.78555	5.74941	5.71266	5.67528	5.63729	5.59868	5.55944	5.51959	5.47912	5.43803	5.39633	5.354	5.31105	5.26749	5.2233	5.1785	5.13307	5.08703	5.04036	4.99308	4.94518	4.89665	4.84751	4.79775	4.74736	4.69636	4.64474	4.59249	4.53963	4.48614	4.43204	4.37731	4.32196	4.26599	4.2094	4.15219	4.09436	4.03591	3.97683	3.91713	3.85681	3.79587	3.73431	3.67212	3.60931	3.54587	3.48182	3.41714	3.35183	3.2859	3.21935	3.15217	3.08437	3.01594	2.94688	2.8772	2.8069	2.73596	2.6644	2.59221	2.5194	2.44595	2.37187	2.29717	2.22184	2.14587	2.06927	1.99204	1.91418	1.83569	1.75656	1.6768	1.5964	1.51536	1.43369	1.35138	1.26843	1.18484	1.10061	1.01574	0.930227	0.844069	0.757265	0.669815	0.581717	0.49297	0.403572	0.313522	0.222818	0.13146	0.0394442	-0.05323	-0.146565	-0.240562	-0.335223	-0.430551	-0.526548	-0.623216	-0.720557	-0.818574	-0.91727	-1.01665	-1.11671	-1.21745	-1.31889	-1.42102	-1.52385	-1.62738	-1.73161	-1.83656	-1.94221	-2.04858	-2.15567	-2.26348	-2.37203	-2.48131	-2.59134	-2.7021	-2.81363	-2.92591	-3.03895	-3.15277	-3.26736	-3.38274	-3.49892	-3.6159	-3.73368	-3.85229	-3.97173	-4.092	-4.21313	-4.33511	-4.45797	-4.58171	-4.70634	-4.83188	-4.95835	-5.08576	-5.21411	-5.34344	-5.47376	-5.60507	-5.73742	-5.8708	-6.00526	-6.14079	-6.27744	-6.41523	-6.55418	-6.69432	-6.83568	-6.97829	-7.12218	-7.2674	-7.41398	-7.56195	-7.71136	-7.86226	-8.0147	-8.16872	-8.32438	-8.48175	-8.64087	-8.80183	-8.9647	-9.12954	-9.29646	-9.46553	-9.63686	-9.81054	-9.98671	-10.1655	-10.347	-10.5314	-10.7188	-10.9095	-11.1036	-11.3013	-11.5029	-11.7086	-11.9187	-12.1336	-12.3536	-12.5791	-12.8106	-13.0485	-13.2936	-13.5464	-13.8077	-14.0785	-14.3598	-14.6529	-14.9591	-15.2805	-15.6189	-15.9773	-16.3587	-16.7676	-17.2093	-17.6911	-18.2228	-18.8184	-19.4986	-20.2953	-21.2629	-22.5031	-24.244	-27.1905	-38.0018
ENSG00000116882	-56.748	-56.3291	-55.9115	-55.4953	-55.0805	-54.6671	-54.2551	-53.8445	-53.4353	-53.0275	-52.6211	-52.2161	-51.8125	-51.4103	-51.0095	-50.6101	-50.2121	-49.8154	-49.4202	-49.0264	-48.6339	-48.2429	-47.8533	-47.465	-47.0782	-46.6928	-46.3087	-45.9261	-45.5448	-45.1649	-44.7865	-44.4094	-44.0338	-43.6595	-43.2866	-42.9152	-42.5451	-42.1764	-41.8091	-41.4432	-41.0788	-40.7157	-40.354	-39.9937	-39.6348	-39.2773	-38.9212	-38.5665	-38.2132	-37.8612	-37.5107	-37.1616	-36.8139	-36.4676	-36.1226	-35.7791	-35.437	-35.0962	-34.7569	-34.4189	-34.0824	-33.7472	-33.4135	-33.0811	-32.7502	-32.4206	-32.0924	-31.7657	-31.4403	-31.1163	-30.7937	-30.4726	-30.1528	-29.8344	-29.5174	-29.2018	-28.8876	-28.5748	-28.2634	-27.9534	-27.6447	-27.3375	-27.0317	-26.7273	-26.4242	-26.1226	-25.8223	-25.5235	-25.2261	-24.93	-24.6353	-24.3421	-24.0502	-23.7597	-23.4707	-23.183	-22.8967	-22.6118	-22.3283	-22.0462	-21.7655	-21.4862	-21.2083	-20.9317	-20.6566	-20.3829	-20.1105	-19.8396	-19.57	-19.3019	-19.0351	-18.7698	-18.5058	-18.2432	-17.982	-17.7222	-17.4638	-17.2068	-16.9512	-16.697	-16.4441	-16.1927	-15.9426	-15.694	-15.4467	-15.2008	-14.9564	-14.7133	-14.4716	-14.2313	-13.9923	-13.7548	-13.5187	-13.2839	-13.0506	-12.8186	-12.588	-12.3588	-12.131	-11.9046	-11.6796	-11.4559	-11.2337	-11.0128	-10.7933	-10.5752	-10.3585	-10.1432	-9.92927	-9.71672	-9.50555	-9.29576	-9.08736	-8.88034	-8.67471	-8.47045	-8.26758	-8.06609	-7.86597	-7.66724	-7.46989	-7.27392	-7.07932	-6.88611	-6.69427	-6.50381	-6.31472	-6.12701	-5.94068	-5.75572	-5.57214	-5.38993	-5.20909	-5.02963	-4.85154	-4.67483	-4.49948	-4.32551	-4.1529	-3.98166	-3.81181	-3.64332	-3.4762	-3.31044	-3.14604	-2.98304	-2.82142	-2.66115	-2.50224	-2.34469	-2.18852	-2.03377	-1.88037	-1.72833	-1.57765	-1.42831	-1.28043	-1.13394	-0.988804	-0.845019	-0.702581	-0.56153	-0.422008	-0.283837	-0.147015	-0.0115404	0.122588	0.255169	0.386292	0.516064	0.644486	0.77156	0.897235	1.02121	1.14382	1.26508	1.38499	1.50354	1.62045	1.73581	1.8498	1.96243	2.0737	2.18357	2.29159	2.39823	2.50349	2.60738	2.7099	2.81075	2.90998	3.00783	3.10428	3.19935	3.29301	3.3848	3.47519	3.56417	3.65174	3.73792	3.82246	3.90537	3.98686	4.06692	4.14556	4.22278	4.29819	4.37216	4.44468	4.51576	4.5854	4.65344	4.71984	4.78479	4.84826	4.91027	4.97081	5.02961	5.08692	5.14273	5.19704	5.24986	5.30109	5.35067	5.39874	5.44528	5.49028	5.53375	5.57554	5.61576	5.65441	5.69149	5.727	5.76089	5.79313	5.82376	5.85277	5.88016	5.90591	5.93002	5.95246	5.97323	5.99231	6.0097	6.0254	6.03946	6.05177	6.06232	6.07109	6.07806	6.08343	6.08703	6.08878	6.08864	6.0866	6.08275	6.07734	6.06996	6.06057	6.04913	6.03561	6.02062	6.00373	5.98468	5.9634	5.93985	5.91426	5.88745	5.85827	5.82663	5.79247	5.75569	5.71779	5.67796	5.63539	5.58996	5.54154	5.49058	5.43956	5.38541	5.32799	5.2671	5.20253	5.13776	5.07141	5.00123	4.92697	4.8483	4.76585	4.68669	4.60304	4.5145	4.4206	4.32077	4.22281	4.12505	4.02141	3.91122	3.7936	3.66888	3.55658	3.43721	3.3098	3.17308	3.02542	2.88364	2.74814	2.60285	2.44595	2.27497	2.08725	1.9355	1.77194	1.59405	1.39825	1.17923	0.97233	0.790501	0.591266	0.369589	0.117619	-0.177894	-0.381796	-0.601747	-0.849052	-1.13479	-1.47909	-1.80833	-2.04668	-2.31691	-2.63347	-3.02444	-3.55666	-3.84427	-4.13141	-4.47024	-4.89489	-5.49314	-6.16782	-6.46283	-6.80985	-7.24337	-7.85256	-9.0503	-9.6264	-9.96557	-10.3796	-10.9361	-11.8852	-14.0775	-14.4006	-14.7828	-15.2673	-15.9784	-17.7815	-19.6606	-20.0152	-20.4437	-21.012	-21.96	-24.471	-24.8073	-25.2003	-25.6901	-26.3878	-27.9479	-29.5375	-29.9045	-30.3419	-30.9094	-31.8115	-33.9592	-34.3065	-34.7062	-35.1933	-35.8579	-37.1224	-37.8745	-38.0477	-38.2229	-38.3998	-38.5787	-38.7595	-38.9423	-39.127	-39.3137	-39.5024	-39.6932	-39.8861	-40.0811	-40.2782	-40.4775	-40.6791	-40.8829	-41.0891	-41.2976	-41.5085	-41.7219	-41.9378	-42.1563	-42.3774	-42.6012	-42.8278	-43.0572	-43.2895	-43.5248	-43.7632	-44.0048	-44.2497	-44.498	-44.7497	-45.0051	-45.2642	-45.5272	-45.7943	-46.0655	-46.3411	-46.6212	-46.9061	-47.1959	-47.4909	-47.7914	-48.0975	-48.4097	-48.7282	-49.0534	-49.3857	-49.7254	-50.0732	-50.4294	-50.7947	-51.1696	-51.5549	-51.9515	-52.3601	-52.7818	-53.2177	-53.6691	-54.1375	-54.6246	-55.1323	-55.6631	-56.2197	-56.8052	-57.4236	-58.0797	-58.7792	-59.5295	-60.3397	-61.2219	-62.192	-63.2717	-64.4915	-65.8968	-67.5582	-69.5949	-72.2312	-75.9689	-82.3629	-106.131
ENSG00000135960	-40.2469	-39.9534	-39.6608	-39.3692	-39.0786	-38.789	-38.5003	-38.2125	-37.9258	-37.64	-37.3551	-37.0712	-36.7883	-36.5064	-36.2254	-35.9453	-35.6663	-35.3882	-35.111	-34.8348	-34.5596	-34.2854	-34.0121	-33.7397	-33.4684	-33.198	-32.9285	-32.6601	-32.3925	-32.126	-31.8604	-31.5958	-31.3321	-31.0694	-30.8077	-30.5469	-30.2871	-30.0282	-29.7703	-29.5134	-29.2575	-29.0025	-28.7484	-28.4953	-28.2432	-27.9921	-27.7419	-27.4927	-27.2444	-26.9971	-26.7508	-26.5054	-26.261	-26.0175	-25.775	-25.5335	-25.2929	-25.0533	-24.8147	-24.577	-24.3403	-24.1045	-23.8698	-23.6359	-23.4031	-23.1712	-22.9402	-22.7102	-22.4812	-22.2532	-22.0261	-21.7999	-21.5748	-21.3505	-21.1273	-20.905	-20.6837	-20.4633	-20.2439	-20.0255	-19.808	-19.5915	-19.3759	-19.1613	-18.9477	-18.735	-18.5233	-18.3126	-18.1028	-17.8939	-17.6861	-17.4792	-17.2732	-17.0682	-16.8642	-16.6611	-16.459	-16.2579	-16.0577	-15.8585	-15.6602	-15.4629	-15.2666	-15.0712	-14.8768	-14.6833	-14.4908	-14.2993	-14.1087	-13.919	-13.7304	-13.5427	-13.3559	-13.1701	-12.9853	-12.8014	-12.6185	-12.4365	-12.2555	-12.0755	-11.8964	-11.7182	-11.5411	-11.3648	-11.1896	-11.0153	-10.8419	-10.6695	-10.4981	-10.3276	-10.1581	-9.98949	-9.82186	-9.6552	-9.48948	-9.32472	-9.16091	-8.99806	-8.83616	-8.67521	-8.51521	-8.35616	-8.19806	-8.04092	-7.88472	-7.72948	-7.57518	-7.42183	-7.26944	-7.11798	-6.96748	-6.81792	-6.66931	-6.52165	-6.37493	-6.22916	-6.08433	-5.94044	-5.7975	-5.6555	-5.51445	-5.37433	-5.23515	-5.09692	-4.95962	-4.82327	-4.68785	-4.55337	-4.41982	-4.28722	-4.15554	-4.02481	-3.895	-3.76612	-3.63819	-3.51119	-3.38512	-3.25997	-3.13575	-3.01246	-2.89012	-2.7687	-2.6482	-2.52862	-2.40996	-2.29226	-2.17548	-2.05962	-1.94468	-1.83065	-1.71755	-1.60542	-1.4942	-1.38389	-1.27449	-1.166	-1.0585	-0.951942	-0.846289	-0.741539	-0.637691	-0.534775	-0.432914	-0.331953	-0.231892	-0.132729	-0.0344611	0.0627397	0.158951	0.254265	0.348683	0.442208	0.534796	0.626192	0.716689	0.806291	0.894999	0.982816	1.06949	1.15511	1.23983	1.32365	1.40658	1.48858	1.56928	1.64907	1.72796	1.80596	1.88306	1.95902	2.03387	2.10783	2.18088	2.25303	2.32427	2.39421	2.46324	2.53137	2.59859	2.66491	2.73015	2.79429	2.85753	2.91986	2.98129	3.04182	3.10113	3.15952	3.21701	3.27359	3.32928	3.38393	3.43753	3.49022	3.542	3.59289	3.64287	3.69173	3.73967	3.78671	3.83285	3.87809	3.92234	3.96558	4.00791	4.04935	4.08989	4.12955	4.16814	4.20582	4.24261	4.27851	4.31352	4.34759	4.38067	4.41285	4.44416	4.47458	4.50413	4.53267	4.56031	4.58707	4.61296	4.63798	4.66208	4.68522	4.70748	4.72889	4.74943	4.76911	4.78782	4.80563	4.8226	4.83871	4.85397	4.86835	4.88176	4.89432	4.90604	4.91693	4.92698	4.93606	4.94425	4.95161	4.95814	4.96385	4.96869	4.97251	4.97551	4.9777	4.97907	4.97963	4.97915	4.97776	4.97556	4.97256	4.96875	4.96407	4.95819	4.9515	4.94402	4.93575	4.92669	4.91638	4.90502	4.89286	4.87992	4.86619	4.85155	4.83518	4.81802	4.80005	4.7813	4.76176	4.74049	4.71776	4.69422	4.66987	4.64471	4.6186	4.58946	4.55947	4.52863	4.49694	4.4644	4.42916	4.39142	4.35274	4.31313	4.27257	4.23102	4.18368	4.13523	4.08566	4.03495	3.98312	3.92697	3.86616	3.80383	3.73997	3.67454	3.60751	3.53149	3.45297	3.3721	3.28875	3.20278	3.11137	3.01318	2.91112	2.80483	2.69389	2.57779	2.45752	2.33113	2.19759	2.0558	1.9043	1.75	1.59877	1.43642	1.26051	1.06763	0.852735	0.671054	0.482226	0.273704	0.0390077	-0.232414	-0.506126	-0.714347	-0.947135	-1.21395	-1.53136	-1.93273	-2.19775	-2.43906	-2.71589	-3.04612	-3.46645	-3.93032	-4.17191	-4.44684	-4.77106	-5.17637	-5.74215	-6.10404	-6.37607	-6.69293	-7.08143	-7.60433	-8.26343	-8.52895	-8.83325	-9.19709	-9.66502	-10.3664	-10.848	-11.1392	-11.4788	-11.8974	-12.4703	-13.2695	-13.5484	-13.8664	-14.2442	-14.7268	-15.4447	-15.9873	-16.2871	-16.6327	-17.0513	-17.6078	-18.3894	-18.6746	-18.9951	-19.368	-19.8282	-20.4665	-20.9812	-21.2839	-21.6257	-22.0271	-22.5319	-23.2034	-23.4947	-23.8163	-24.1812	-24.6138	-25.1692	-25.6429	-25.9532	-26.297	-26.6894	-27.1601	-27.7593	-28.0652	-28.3983	-28.7689	-29.1948	-29.7129	-30.179	-30.5102	-30.8721	-31.2766	-31.7458	-32.3276	-32.6662	-33.0312	-33.4318	-33.8829	-34.4129	-34.9143	-35.2957	-35.7097	-36.1674	-36.6887	-37.3143	-37.7456	-38.1947	-38.6869	-39.238	-39.8781	-40.5186	-41.0395	-41.6106	-42.2477	-42.9781	-43.858	-44.5702	-45.3261	-46.1858	-47.1885	-48.4061	-49.7971	-51.2021	-53.012	-55.5573	-59.8477	-75.2536
ENSG00000163655	-468.07	-465.82	-463.576	-461.338	-459.105	-456.878	-454.656	-452.44	-450.23	-448.025	-445.825	-443.632	-441.443	-439.261	-437.084	-434.912	-432.746	-430.586	-428.431	-426.282	-424.138	-422	-419.867	-417.74	-415.619	-413.503	-411.393	-409.288	-407.189	-405.095	-403.007	-400.925	-398.848	-396.776	-394.711	-392.65	-390.596	-388.547	-386.503	-384.465	-382.433	-380.406	-378.385	-376.369	-374.359	-372.355	-370.356	-368.362	-366.374	-364.392	-362.415	-360.444	-358.479	-356.519	-354.564	-352.616	-350.672	-348.734	-346.802	-344.876	-342.955	-341.039	-339.129	-337.225	-335.326	-333.433	-331.545	-329.663	-327.787	-325.916	-324.051	-322.191	-320.336	-318.488	-316.645	-314.807	-312.975	-311.149	-309.328	-307.513	-305.703	-303.899	-302.1	-300.307	-298.52	-296.738	-294.961	-293.191	-291.426	-289.666	-287.912	-286.163	-284.42	-282.683	-280.951	-279.225	-277.504	-275.789	-274.079	-272.375	-270.677	-268.984	-267.297	-265.615	-263.939	-262.268	-260.603	-258.944	-257.29	-255.641	-253.998	-252.361	-250.73	-249.103	-247.483	-245.868	-244.258	-242.654	-241.056	-239.463	-237.876	-236.294	-234.718	-233.148	-231.583	-230.023	-228.469	-226.921	-225.378	-223.841	-222.309	-220.783	-219.262	-217.747	-216.238	-214.734	-213.235	-211.743	-210.255	-208.774	-207.297	-205.827	-204.362	-202.902	-201.448	-200	-198.557	-197.119	-195.688	-194.261	-192.84	-191.425	-190.016	-188.611	-187.213	-185.82	-184.432	-183.05	-181.674	-180.303	-178.937	-177.578	-176.223	-174.874	-173.531	-172.193	-170.861	-169.534	-168.213	-166.897	-165.587	-164.283	-162.983	-161.69	-160.402	-159.119	-157.842	-156.57	-155.304	-154.044	-152.789	-151.539	-150.295	-149.056	-147.823	-146.596	-145.374	-144.157	-142.946	-141.74	-140.54	-139.346	-138.157	-136.973	-135.795	-134.622	-133.455	-132.294	-131.138	-129.987	-128.842	-127.702	-126.568	-125.439	-124.316	-123.199	-122.087	-120.98	-119.879	-118.784	-117.693	-116.609	-115.53	-114.456	-113.389	-112.326	-111.269	-110.218	-109.172	-108.132	-107.097	-106.068	-105.044	-104.026	-103.014	-102.007	-101.005	-100.009	-99.0188	-98.034	-97.0549	-96.0812	-95.113	-94.1502	-93.1928	-92.2414	-91.2954	-90.3548	-89.4196	-88.4899	-87.5658	-86.6474	-85.7343	-84.8267	-83.9245	-83.0277	-82.1367	-81.251	-80.3708	-79.496	-78.6266	-77.7626	-76.9042	-76.0512	-75.2036	-74.3614	-73.5245	-72.6932	-71.8672	-71.0466	-70.2314	-69.4215	-68.617	-67.8178	-67.024	-66.2356	-65.4524	-64.6747	-63.9021	-63.1348	-62.3729	-61.6163	-60.865	-60.1189	-59.3779	-58.6422	-57.9117	-57.1866	-56.4668	-55.7518	-55.0419	-54.3374	-53.6381	-52.9441	-52.2551	-51.5707	-50.8915	-50.2177	-49.5491	-48.8858	-48.2265	-47.5723	-46.9233	-46.2796	-45.6412	-45.0075	-44.3776	-43.7529	-43.1335	-42.5194	-41.9106	-41.3049	-40.7037	-40.1079	-39.5174	-38.9323	-38.3517	-37.773	-37.1998	-36.6321	-36.0699	-35.5132	-34.9576	-34.4058	-33.8597	-33.3194	-32.7848	-32.2544	-31.7223	-31.1964	-30.6766	-30.1629	-29.6552	-29.1455	-28.6378	-28.1369	-27.6425	-27.1548	-26.6715	-26.1794	-25.695	-25.2181	-24.7487	-24.2864	-23.8167	-23.3457	-22.8837	-22.4304	-21.9854	-21.5461	-21.0839	-20.6332	-20.1931	-19.7631	-19.3425	-18.9054	-18.4607	-18.0299	-17.6119	-17.2054	-16.8085	-16.3617	-15.9346	-15.5244	-15.129	-14.7469	-14.3344	-13.9025	-13.4946	-13.1065	-12.7353	-12.3789	-11.9327	-11.5189	-11.1329	-10.7693	-10.4244	-10.0307	-9.59866	-9.20778	-8.8476	-8.51165	-8.19569	-7.74296	-7.33766	-6.97576	-6.64586	-6.34104	-5.97122	-5.53872	-5.16923	-4.84251	-4.54744	-4.27725	-3.83846	-3.45595	-3.13048	-2.84467	-2.58867	-2.27213	-1.87565	-1.55274	-1.27797	-1.03799	-0.824897	-0.472125	-0.160789	0.0963138	0.315222	0.505125	0.720639	0.999089	1.22453	1.41242	1.57163	1.70779	1.89839	2.07268	2.21545	2.33328	2.43047	2.52203	2.62858	2.71283	2.77822	2.82716	2.86144	2.89065	2.90922	2.91483	2.9084	2.89063	2.85997	2.81092	2.75298	2.68631	2.61101	2.52717	2.42028	2.29888	2.17025	2.03433	1.89102	1.73661	1.55373	1.3635	1.1658	0.960528	0.747541	0.513372	0.262582	0.00298876	-0.265595	-0.543369	-0.831876	-1.14292	-1.46487	-1.79812	-2.14306	-2.50014	-2.87163	-3.25791	-3.65838	-4.07381	-4.50504	-4.95263	-5.40817	-5.88137	-6.37345	-6.88587	-7.42038	-7.96567	-8.52166	-9.10139	-9.70706	-10.3414	-11.0077	-11.664	-12.3505	-13.0703	-13.8274	-14.6271	-15.4445	-16.2708	-17.1417	-18.063	-19.0423	-20.0899	-21.1213	-22.212	-23.3759	-24.6251	-25.9762	-27.3938	-28.8473	-30.4229	-32.144	-34.0431	-36.1687	-38.3707	-40.8182	-43.6017	-46.8251	-50.652	-55.2126	-60.6726	-67.8927	-78.3768	-96.8322	-168.915
ENSG00000172315	-52.4341	-52.0701	-51.7072	-51.3455	-50.985	-50.6256	-50.2673	-49.9102	-49.5542	-49.1994	-48.8457	-48.4932	-48.1418	-47.7916	-47.4426	-47.0946	-46.7479	-46.4023	-46.0578	-45.7145	-45.3723	-45.0313	-44.6914	-44.3527	-44.0151	-43.6787	-43.3435	-43.0093	-42.6764	-42.3446	-42.0139	-41.6844	-41.356	-41.0288	-40.7027	-40.3778	-40.054	-39.7314	-39.4099	-39.0896	-38.7704	-38.4524	-38.1355	-37.8198	-37.5052	-37.1918	-36.8796	-36.5684	-36.2585	-35.9496	-35.642	-35.3354	-35.0301	-34.7258	-34.4228	-34.1208	-33.8201	-33.5204	-33.222	-32.9246	-32.6285	-32.3334	-32.0395	-31.7468	-31.4552	-31.1648	-30.8755	-30.5874	-30.3004	-30.0146	-29.7299	-29.4464	-29.164	-28.8828	-28.6027	-28.3237	-28.046	-27.7693	-27.4938	-27.2195	-26.9463	-26.6743	-26.4034	-26.1336	-25.8651	-25.5976	-25.3313	-25.0662	-24.8022	-24.5393	-24.2777	-24.0171	-23.7577	-23.4995	-23.2424	-22.9864	-22.7316	-22.478	-22.2255	-21.9741	-21.7239	-21.4749	-21.227	-20.9802	-20.7346	-20.4901	-20.2468	-20.0047	-19.7636	-19.5238	-19.2851	-19.0475	-18.8111	-18.5758	-18.3417	-18.1087	-17.8769	-17.6462	-17.4167	-17.1883	-16.961	-16.735	-16.51	-16.2862	-16.0636	-15.8421	-15.6217	-15.4025	-15.1845	-14.9676	-14.7518	-14.5372	-14.3237	-14.1114	-13.9003	-13.6902	-13.4814	-13.2736	-13.067	-12.8616	-12.6573	-12.4542	-12.2522	-12.0513	-11.8516	-11.653	-11.4556	-11.2593	-11.0642	-10.8702	-10.6774	-10.4857	-10.2951	-10.1057	-9.91748	-9.73036	-9.54438	-9.35955	-9.17587	-8.99333	-8.81193	-8.63167	-8.45255	-8.27458	-8.09775	-7.92206	-7.74752	-7.57411	-7.40185	-7.23072	-7.06074	-6.8919	-6.7242	-6.55764	-6.39222	-6.22795	-6.06481	-5.90281	-5.74194	-5.58222	-5.42364	-5.2662	-5.1099	-4.95473	-4.8007	-4.64782	-4.49607	-4.34547	-4.19599	-4.04766	-3.90046	-3.75442	-3.60951	-3.46574	-3.3231	-3.18159	-3.04125	-2.90206	-2.76399	-2.62706	-2.49126	-2.3566	-2.22314	-2.09081	-1.95961	-1.82954	-1.7006	-1.57286	-1.44629	-1.32085	-1.19654	-1.07336	-0.951322	-0.830545	-0.7109	-0.592386	-0.475003	-0.358749	-0.243731	-0.129915	-0.0172334	0.0943155	0.204732	0.314	0.421961	0.528784	0.63447	0.739019	0.842433	0.944605	1.04555	1.14536	1.24402	1.34155	1.43793	1.53299	1.62691	1.71969	1.81132	1.9018	1.99106	2.07909	2.16597	2.2517	2.33627	2.4197	2.50184	2.58282	2.66265	2.74132	2.81884	2.89514	2.97021	3.04413	3.11688	3.18848	3.25891	3.32807	3.39607	3.46289	3.52855	3.59304	3.65631	3.71837	3.77924	3.83894	3.89747	3.95481	4.0109	4.0658	4.11952	4.17205	4.2234	4.27353	4.32241	4.37011	4.41661	4.46191	4.50602	4.54886	4.59049	4.6309	4.67011	4.70811	4.74487	4.78037	4.81464	4.84769	4.87951	4.9101	4.9394	4.96744	4.99425	5.0198	5.0441	5.06713	5.08885	5.10929	5.12847	5.14637	5.16299	5.17826	5.19222	5.20487	5.21622	5.22624	5.23493	5.24223	5.24818	5.25278	5.25602	5.25789	5.25834	5.25737	5.25499	5.25119	5.24596	5.23928	5.23111	5.22146	5.21031	5.19765	5.18346	5.16774	5.15045	5.13158	5.11108	5.08893	5.06512	5.03978	5.01272	4.98388	4.95324	4.92075	4.88667	4.85089	4.81314	4.77338	4.73154	4.68763	4.64256	4.59527	4.54569	4.49371	4.43924	4.38336	4.3259	4.26577	4.20284	4.13696	4.06799	3.99982	3.92852	3.85388	3.77567	3.69363	3.61094	3.528	3.44107	3.34981	3.25381	3.15259	3.05721	2.95745	2.85241	2.74151	2.624	2.50679	2.39299	2.27268	2.14496	2.00868	1.86235	1.72915	1.58948	1.43979	1.27811	1.10175	0.924192	0.758294	0.577531	0.377979	0.153757	-0.104543	-0.312172	-0.528847	-0.774907	-1.06308	-1.41726	-1.78354	-2.01835	-2.28767	-2.6083	-3.01424	-3.59268	-3.91219	-4.15382	-4.42971	-4.75646	-5.16746	-5.61073	-5.83121	-6.07513	-6.35105	-6.67367	-7.07164	-7.34954	-7.58883	-7.85567	-8.16135	-8.52648	-8.92061	-9.15239	-9.4066	-9.69112	-10.0193	-10.4163	-10.7105	-10.9551	-11.2236	-11.525	-11.8746	-12.255	-12.4943	-12.7536	-13.0391	-13.361	-13.7377	-14.0405	-14.2959	-14.5735	-14.8808	-15.2305	-15.6158	-15.8706	-16.1448	-16.4443	-16.7786	-17.1641	-17.4904	-17.7642	-18.0601	-18.3854	-18.7522	-19.1631	-19.4381	-19.7324	-20.0517	-20.4049	-20.8074	-21.1618	-21.4562	-21.7718	-22.1151	-22.4965	-22.9257	-23.2224	-23.5372	-23.8746	-24.2415	-24.6493	-25.023	-25.3402	-25.6761	-26.035	-26.4235	-26.8523	-27.1768	-27.517	-27.8755	-28.2564	-28.6648	-29.0558	-29.4094	-29.7792	-30.1675	-30.5771	-31.0119	-31.3995	-31.8008	-32.2216	-32.6641	-33.1314	-33.6061	-34.08	-34.5828	-35.119	-35.694	-36.3148	-36.9644	-37.6752	-38.4657	-39.3583	-40.3861	-41.5951	-43.0686	-44.9801	-47.6998	-52.3791	-70.0423
ENSG00000196963	-19.0315	-18.8283	-18.6259	-18.4244	-18.2236	-18.0237	-17.8245	-17.6262	-17.4287	-17.232	-17.0361	-16.841	-16.6467	-16.4533	-16.2606	-16.0688	-15.8777	-15.6875	-15.4981	-15.3095	-15.1217	-14.9347	-14.7485	-14.5631	-14.3786	-14.1948	-14.0119	-13.8298	-13.6485	-13.468	-13.2883	-13.1094	-12.9313	-12.754	-12.5776	-12.4019	-12.2271	-12.0531	-11.8798	-11.7074	-11.5358	-11.365	-11.1951	-11.0259	-10.8575	-10.69	-10.5232	-10.3573	-10.1922	-10.0279	-9.86439	-9.7017	-9.53982	-9.37875	-9.21849	-9.05904	-8.9004	-8.74257	-8.58555	-8.42934	-8.27394	-8.11935	-7.96557	-7.8126	-7.66044	-7.50909	-7.35855	-7.20882	-7.0599	-6.91179	-6.76448	-6.61799	-6.47231	-6.32744	-6.18338	-6.04013	-5.89768	-5.75605	-5.61523	-5.47522	-5.33601	-5.19762	-5.06004	-4.92327	-4.7873	-4.65215	-4.51781	-4.38427	-4.25155	-4.11964	-3.98853	-3.85824	-3.72876	-3.60008	-3.47222	-3.34517	-3.21892	-3.09349	-2.96886	-2.84505	-2.72204	-2.59985	-2.47846	-2.35789	-2.23812	-2.11917	-2.00102	-1.88369	-1.76716	-1.65145	-1.53654	-1.42245	-1.30916	-1.19668	-1.08502	-0.974162	-0.864115	-0.754879	-0.646452	-0.538836	-0.432029	-0.326032	-0.220845	-0.116468	-0.0129007	0.0898566	0.191804	0.292942	0.393269	0.492787	0.591495	0.689393	0.786481	0.88276	0.978228	1.07289	1.16674	1.25977	1.352	1.44342	1.53403	1.62383	1.71282	1.801	1.88837	1.97493	2.06068	2.14562	2.22975	2.31307	2.39558	2.47728	2.55817	2.63825	2.71752	2.79598	2.87363	2.95048	3.02651	3.10173	3.17614	3.24974	3.32253	3.39452	3.46569	3.53605	3.6056	3.67435	3.74228	3.8094	3.87571	3.94122	4.00591	4.06979	4.13287	4.19513	4.25659	4.31723	4.37706	4.43609	4.4943	4.55171	4.6083	4.66409	4.71906	4.77323	4.82658	4.87913	4.93087	4.98179	5.03191	5.08121	5.12971	5.1774	5.22427	5.27034	5.3156	5.36005	5.40368	5.44651	5.48853	5.52974	5.57014	5.60972	5.6485	5.68647	5.72363	5.75998	5.79552	5.83025	5.86417	5.89728	5.92958	5.96107	5.99175	6.02162	6.05068	6.07894	6.10638	6.13301	6.15883	6.18384	6.20805	6.23144	6.25402	6.2758	6.29676	6.31691	6.33626	6.35479	6.37252	6.38943	6.40553	6.42083	6.43532	6.44899	6.46186	6.47391	6.48516	6.4956	6.50522	6.51404	6.52205	6.52925	6.53563	6.54121	6.54598	6.54994	6.55309	6.55543	6.55696	6.55768	6.55759	6.55669	6.55498	6.55246	6.54913	6.54499	6.54004	6.53428	6.52772	6.52034	6.51215	6.50315	6.49335	6.48273	6.4713	6.45907	6.44602	6.43216	6.4175	6.40202	6.38574	6.36864	6.35074	6.33202	6.3125	6.29216	6.27102	6.24906	6.2263	6.20272	6.17834	6.15314	6.12714	6.10032	6.0727	6.04426	6.01502	5.98496	5.9541	5.92242	5.88993	5.85664	5.82253	5.78761	5.75188	5.71535	5.678	5.63984	5.60087	5.56109	5.52049	5.47909	5.43688	5.39385	5.35002	5.30537	5.25991	5.21364	5.16656	5.11867	5.06997	5.02045	4.97012	4.91898	4.86703	4.81427	4.76069	4.7063	4.6511	4.59509	4.53826	4.48062	4.42217	4.3629	4.30282	4.24192	4.18021	4.11769	4.05435	3.9902	3.92523	3.85944	3.79284	3.72543	3.6572	3.58815	3.51828	3.4476	3.37609	3.30377	3.23063	3.15668	3.0819	3.0063	2.92988	2.85264	2.77458	2.6957	2.61599	2.53546	2.45411	2.37193	2.28892	2.20509	2.12044	2.03495	1.94863	1.86149	1.77351	1.68471	1.59507	1.5046	1.41329	1.32114	1.22816	1.13434	1.03968	0.944181	0.847838	0.75065	0.652617	0.553736	0.454006	0.353425	0.251991	0.149703	0.0465571	-0.0574472	-0.162313	-0.268042	-0.374637	-0.4821	-0.590435	-0.699644	-0.80973	-0.920695	-1.03254	-1.14528	-1.2589	-1.37342	-1.48884	-1.60515	-1.72237	-1.84051	-1.95955	-2.07951	-2.2004	-2.32222	-2.44497	-2.56866	-2.69329	-2.81888	-2.94543	-3.07294	-3.20142	-3.33088	-3.46133	-3.59277	-3.72522	-3.85868	-3.99316	-4.12867	-4.26522	-4.40283	-4.5415	-4.68124	-4.82207	-4.964	-5.10704	-5.25121	-5.39653	-5.543	-5.69064	-5.83948	-5.98953	-6.1408	-6.29333	-6.44712	-6.60221	-6.75861	-6.91635	-7.07546	-7.23596	-7.39788	-7.56126	-7.72612	-7.8925	-8.06044	-8.22997	-8.40113	-8.57397	-8.74853	-8.92487	-9.10302	-9.28305	-9.46502	-9.64898	-9.835	-10.0232	-10.2135	-10.4062	-10.6012	-10.7987	-10.9987	-11.2015	-11.407	-11.6154	-11.8269	-12.0415	-12.2595	-12.481	-12.7062	-12.9353	-13.1685	-13.4061	-13.6483	-13.8954	-14.1478	-14.4057	-14.6696	-14.9399	-15.2171	-15.5018	-15.7946	-16.0961	-16.4073	-16.7289	-17.0621	-17.4081	-17.7683	-18.1444	-18.5385	-18.9528	-19.3904	-19.8548	-20.3506	-20.8834	-21.4606	-22.0919	-22.7908	-23.5759	-24.4752	-25.5318	-26.8189	-28.4734	-30.8021	-34.7521	-49.2476
ENSG00000205609	-30.2982	-30.0833	-29.869	-29.6554	-29.4425	-29.2302	-29.0187	-28.8078	-28.5975	-28.388	-28.1791	-27.9709	-27.7634	-27.5566	-27.3504	-27.1449	-26.9401	-26.7359	-26.5324	-26.3296	-26.1275	-25.9261	-25.7253	-25.5252	-25.3258	-25.127	-24.9289	-24.7315	-24.5348	-24.3388	-24.1434	-23.9487	-23.7546	-23.5613	-23.3686	-23.1766	-22.9853	-22.7946	-22.6046	-22.4153	-22.2267	-22.0388	-21.8515	-21.6649	-21.4789	-21.2937	-21.1091	-20.9252	-20.742	-20.5594	-20.3775	-20.1963	-20.0158	-19.8359	-19.6567	-19.4782	-19.3004	-19.1232	-18.9467	-18.7709	-18.5958	-18.4213	-18.2476	-18.0744	-17.902	-17.7302	-17.5592	-17.3887	-17.219	-17.0499	-16.8816	-16.7138	-16.5468	-16.3804	-16.2148	-16.0497	-15.8854	-15.7217	-15.5587	-15.3964	-15.2348	-15.0738	-14.9135	-14.7539	-14.595	-14.4367	-14.2791	-14.1222	-13.9659	-13.8104	-13.6555	-13.5013	-13.3477	-13.1949	-13.0427	-12.8911	-12.7403	-12.5901	-12.4406	-12.2918	-12.1437	-11.9962	-11.8494	-11.7033	-11.5578	-11.413	-11.2689	-11.1255	-10.9828	-10.8407	-10.6993	-10.5586	-10.4185	-10.2792	-10.1405	-10.0024	-9.86508	-9.7284	-9.5924	-9.45707	-9.32242	-9.18845	-9.05514	-8.92251	-8.79056	-8.65928	-8.52868	-8.39875	-8.2695	-8.14092	-8.01301	-7.88578	-7.75923	-7.63335	-7.50814	-7.38361	-7.25975	-7.13657	-7.01406	-6.89223	-6.77107	-6.65059	-6.53078	-6.41165	-6.29319	-6.17541	-6.0583	-5.94186	-5.8261	-5.71102	-5.5966	-5.48287	-5.36981	-5.25742	-5.14571	-5.03467	-4.92431	-4.81462	-4.70561	-4.59727	-4.48961	-4.38262	-4.2763	-4.17066	-4.0657	-3.96141	-3.85779	-3.75485	-3.65258	-3.55099	-3.45007	-3.34983	-3.25026	-3.15137	-3.05315	-2.95561	-2.85874	-2.76255	-2.66703	-2.57218	-2.47801	-2.38451	-2.29169	-2.19955	-2.10808	-2.01728	-1.92716	-1.83771	-1.74893	-1.66084	-1.57341	-1.48666	-1.40059	-1.31519	-1.23046	-1.14641	-1.06303	-0.980331	-0.898304	-0.816951	-0.736273	-0.656269	-0.576941	-0.498286	-0.420306	-0.343001	-0.26637	-0.190414	-0.115133	-0.0405255	0.033407	0.106665	0.179248	0.251157	0.322392	0.392952	0.462837	0.532048	0.600584	0.668446	0.735634	0.802147	0.867985	0.933149	0.997639	1.06145	1.1246	1.18706	1.24885	1.30997	1.37041	1.43018	1.48928	1.5477	1.60544	1.66251	1.71891	1.77463	1.82968	1.88406	1.93775	1.99078	2.04313	2.09481	2.14581	2.19614	2.24579	2.29477	2.34308	2.39071	2.43767	2.48395	2.52956	2.57449	2.61875	2.66234	2.70525	2.74749	2.78906	2.82995	2.87016	2.9097	2.94857	2.98677	3.02429	3.06113	3.09731	3.1328	3.16763	3.20178	3.23526	3.26806	3.30019	3.33164	3.36243	3.39253	3.42197	3.45073	3.47881	3.50623	3.53297	3.55903	3.58443	3.60914	3.63319	3.65656	3.67926	3.70128	3.72264	3.74331	3.76332	3.78265	3.80131	3.81929	3.8366	3.85324	3.86921	3.8845	3.89912	3.91306	3.92633	3.93893	3.95086	3.96211	3.97269	3.9826	3.99184	4.0004	4.00829	4.0155	4.02204	4.02791	4.03311	4.03764	4.04149	4.04467	4.04717	4.04901	4.05017	4.05066	4.05047	4.04962	4.04809	4.04588	4.04301	4.03946	4.03524	4.03035	4.02479	4.01855	4.01164	4.00406	3.99581	3.98688	3.97728	3.96701	3.95606	3.94445	3.93216	3.9192	3.90556	3.89126	3.87628	3.86062	3.8443	3.8273	3.80963	3.79129	3.77227	3.75258	3.73222	3.71118	3.68947	3.66709	3.64403	3.6203	3.5959	3.57082	3.54506	3.51864	3.49154	3.46376	3.43531	3.40618	3.37638	3.3459	3.31474	3.28291	3.2504	3.21722	3.18336	3.14882	3.1136	3.0777	3.04112	3.00387	2.96593	2.92731	2.88801	2.84803	2.80737	2.76602	2.72399	2.68127	2.63787	2.59378	2.549	2.50354	2.45738	2.41054	2.363	2.31477	2.26584	2.21622	2.1659	2.11488	2.06317	2.01075	1.95762	1.90379	1.84925	1.79401	1.73805	1.68137	1.62398	1.56587	1.50704	1.44748	1.3872	1.32618	1.26443	1.20194	1.13871	1.07474	1.01001	0.944534	0.878296	0.811296	0.743527	0.674984	0.605662	0.535555	0.464656	0.392959	0.320456	0.247141	0.173006	0.0980413	0.0222396	-0.0544087	-0.131913	-0.210285	-0.289534	-0.369672	-0.450712	-0.532666	-0.615548	-0.699373	-0.784156	-0.869913	-0.956663	-1.04442	-1.13321	-1.22306	-1.31397	-1.40599	-1.49912	-1.59341	-1.68888	-1.78555	-1.88347	-1.98267	-2.08319	-2.18507	-2.28834	-2.39307	-2.4993	-2.60709	-2.7165	-2.82759	-2.94042	-3.05509	-3.17167	-3.29026	-3.41094	-3.53384	-3.65906	-3.78675	-3.91704	-4.0501	-4.18611	-4.32526	-4.46777	-4.6139	-4.76393	-4.91816	-5.07697	-5.24076	-5.41001	-5.58527	-5.76716	-5.95645	-6.15401	-6.36089	-6.57837	-6.80799	-7.05166	-7.31179	-7.59144	-7.89458	-8.22652	-8.59454	-9.009	-9.48527	-10.0475	-10.7369	-11.6315	-12.9082	-15.1234	-23.729
ENSG00000165462	-35.884	-35.6531	-35.423	-35.1935	-34.9648	-34.7368	-34.5095	-34.2829	-34.0571	-33.8319	-33.6075	-33.3838	-33.1607	-32.9384	-32.7168	-32.496	-32.2758	-32.0563	-31.8376	-31.6196	-31.4023	-31.1857	-30.9698	-30.7546	-30.5401	-30.3264	-30.1133	-29.901	-29.6894	-29.4785	-29.2683	-29.0588	-28.8501	-28.642	-28.4347	-28.2281	-28.0222	-27.817	-27.6125	-27.4087	-27.2056	-27.0033	-26.8017	-26.6007	-26.4005	-26.201	-26.0022	-25.8042	-25.6068	-25.4101	-25.2142	-25.019	-24.8245	-24.6307	-24.4376	-24.2452	-24.0536	-23.8626	-23.6724	-23.4828	-23.294	-23.1059	-22.9185	-22.7319	-22.5459	-22.3607	-22.1761	-21.9923	-21.8092	-21.6268	-21.4451	-21.2641	-21.0839	-20.9043	-20.7255	-20.5473	-20.3699	-20.1932	-20.0172	-19.8419	-19.6674	-19.4935	-19.3204	-19.148	-18.9762	-18.8052	-18.6349	-18.4654	-18.2965	-18.1283	-17.9609	-17.7941	-17.6281	-17.4628	-17.2982	-17.1343	-16.9711	-16.8087	-16.6469	-16.4859	-16.3256	-16.1659	-16.007	-15.8488	-15.6913	-15.5346	-15.3785	-15.2232	-15.0685	-14.9146	-14.7614	-14.6089	-14.4571	-14.306	-14.1556	-14.0059	-13.857	-13.7088	-13.5612	-13.4144	-13.2683	-13.1229	-12.9782	-12.8342	-12.6909	-12.5484	-12.4065	-12.2654	-12.125	-11.9852	-11.8462	-11.7079	-11.5703	-11.4334	-11.2973	-11.1618	-11.027	-10.893	-10.7596	-10.627	-10.4951	-10.3639	-10.2333	-10.1035	-9.97445	-9.84606	-9.71838	-9.59141	-9.46514	-9.33958	-9.21472	-9.09057	-8.96713	-8.84439	-8.72236	-8.60103	-8.48041	-8.36049	-8.24128	-8.12277	-8.00496	-7.88786	-7.77146	-7.65577	-7.54078	-7.42649	-7.3129	-7.20001	-7.08783	-6.97635	-6.86557	-6.75549	-6.64611	-6.53742	-6.42945	-6.32217	-6.21559	-6.1097	-6.00452	-5.90003	-5.79625	-5.69316	-5.59077	-5.48907	-5.38807	-5.28777	-5.18817	-5.08927	-4.99105	-4.89353	-4.7967	-4.70059	-4.60517	-4.51044	-4.4164	-4.32304	-4.23041	-4.13847	-4.04723	-3.95667	-3.86679	-3.77762	-3.68918	-3.60143	-3.51437	-3.42798	-3.34228	-3.25733	-3.17309	-3.08954	-3.00666	-2.92447	-2.84297	-2.76227	-2.68224	-2.6029	-2.52424	-2.44625	-2.36903	-2.29256	-2.21676	-2.14164	-2.0672	-1.99345	-1.92053	-1.84829	-1.77673	-1.70584	-1.63563	-1.56619	-1.4975	-1.42948	-1.36215	-1.29549	-1.2295	-1.16435	-1.09986	-1.03606	-0.972927	-0.910469	-0.848751	-0.787775	-0.727472	-0.667841	-0.608882	-0.550593	-0.493088	-0.436255	-0.380092	-0.324597	-0.26977	-0.215652	-0.162254	-0.109521	-0.0574523	-0.0060464	0.0446984	0.0947078	0.144051	0.192736	0.240764	0.288136	0.334828	0.380828	0.426176	0.470874	0.514924	0.558327	0.601041	0.643105	0.684528	0.72531	0.765456	0.804953	0.843794	0.882004	0.919583	0.956536	0.992864	1.02855	1.06362	1.09807	1.13191	1.16513	1.19774	1.22975	1.26116	1.29196	1.32216	1.35177	1.38081	1.40927	1.43714	1.46443	1.49114	1.5173	1.54292	1.56797	1.59247	1.6164	1.63977	1.66267	1.68505	1.70688	1.72817	1.74893	1.76918	1.78904	1.80837	1.82718	1.84548	1.86326	1.88071	1.89772	1.91425	1.93027	1.94581	1.96092	1.97585	1.99029	2.00427	2.01778	2.03083	2.04373	2.05636	2.06854	2.08027	2.09156	2.10249	2.1136	2.12428	2.13453	2.14434	2.15372	2.16326	2.17279	2.18189	2.19056	2.1988	2.20671	2.21548	2.22381	2.23172	2.23918	2.24621	2.25381	2.26183	2.26939	2.27648	2.28309	2.28927	2.29747	2.30514	2.31228	2.31889	2.32496	2.33214	2.3404	2.34804	2.35505	2.36142	2.36716	2.37633	2.38487	2.39263	2.39961	2.40582	2.41355	2.42325	2.43198	2.43974	2.44655	2.45243	2.46276	2.47239	2.48083	2.48811	2.49426	2.50173	2.51166	2.52018	2.52734	2.53316	2.53768	2.54573	2.55297	2.55869	2.56294	2.56576	2.56845	2.57201	2.57404	2.57461	2.57375	2.5715	2.56798	2.56315	2.55704	2.54966	2.54104	2.52996	2.51483	2.49873	2.48167	2.46364	2.44466	2.41871	2.39025	2.36112	2.3313	2.30079	2.2672	2.22564	2.18356	2.14095	2.09779	2.05409	2.00282	1.94829	1.89321	1.83758	1.78139	1.72292	1.65673	1.58985	1.52228	1.45401	1.38504	1.3105	1.2327	1.15397	1.0743	0.99368	0.911329	0.823405	0.734264	0.643883	0.552231	0.45928	0.363008	0.264021	0.163451	0.061249	-0.0426412	-0.148378	-0.25689	-0.36735	-0.479839	-0.594444	-0.71126	-0.829773	-0.950188	-1.07307	-1.19853	-1.32673	-1.45766	-1.58852	-1.72235	-1.8593	-1.99958	-2.1434	-2.28826	-2.43427	-2.58409	-2.73797	-2.89621	-3.05914	-3.21962	-3.3848	-3.55503	-3.73075	-3.91242	-4.09606	-4.281	-4.47252	-4.67124	-4.87786	-5.09322	-5.30656	-5.52852	-5.76071	-6.00432	-6.26078	-6.5255	-6.7968	-7.08475	-7.39191	-7.72149	-8.07753	-8.4477	-8.85129	-9.29853	-9.80133	-10.3771	-11.0438	-11.837	-12.8548	-14.2855	-16.719	-25.9169
ENSG00000108443	-186.682	-185.885	-185.091	-184.298	-183.507	-182.718	-181.93	-181.144	-180.36	-179.578	-178.797	-178.019	-177.242	-176.466	-175.693	-174.921	-174.151	-173.383	-172.617	-171.852	-171.089	-170.328	-169.568	-168.811	-168.055	-167.301	-166.548	-165.798	-165.049	-164.302	-163.556	-162.813	-162.071	-161.331	-160.592	-159.856	-159.121	-158.388	-157.657	-156.927	-156.199	-155.473	-154.749	-154.026	-153.306	-152.587	-151.869	-151.154	-150.44	-149.728	-149.018	-148.31	-147.603	-146.898	-146.195	-145.493	-144.794	-144.096	-143.4	-142.705	-142.012	-141.322	-140.632	-139.945	-139.259	-138.576	-137.894	-137.213	-136.535	-135.858	-135.183	-134.509	-133.838	-133.168	-132.5	-131.834	-131.169	-130.506	-129.845	-129.186	-128.529	-127.873	-127.219	-126.567	-125.916	-125.267	-124.621	-123.975	-123.332	-122.69	-122.05	-121.412	-120.776	-120.141	-119.508	-118.877	-118.248	-117.62	-116.994	-116.37	-115.748	-115.127	-114.508	-113.891	-113.276	-112.662	-112.05	-111.44	-110.832	-110.225	-109.62	-109.017	-108.416	-107.817	-107.219	-106.623	-106.028	-105.436	-104.845	-104.256	-103.669	-103.083	-102.5	-101.918	-101.337	-100.759	-100.182	-99.6073	-99.0341	-98.4626	-97.8929	-97.3249	-96.7587	-96.1943	-95.6316	-95.0706	-94.5114	-93.954	-93.3983	-92.8444	-92.2922	-91.7418	-91.1931	-90.6461	-90.101	-89.5575	-89.0159	-88.4759	-87.9378	-87.4013	-86.8667	-86.3337	-85.8026	-85.2732	-84.7455	-84.2195	-83.6954	-83.1729	-82.6523	-82.1333	-81.6161	-81.1007	-80.587	-80.0751	-79.5649	-79.0564	-78.5497	-78.0447	-77.5415	-77.04	-76.5403	-76.0423	-75.5461	-75.0516	-74.5588	-74.0678	-73.5785	-73.091	-72.6052	-72.1211	-71.6388	-71.1582	-70.6794	-70.2023	-69.7269	-69.2533	-68.7815	-68.3113	-67.8429	-67.3762	-66.9113	-66.4481	-65.9867	-65.527	-65.069	-64.6127	-64.1582	-63.7055	-63.2545	-62.8052	-62.3576	-61.9118	-61.4677	-61.0254	-60.5848	-60.146	-59.7088	-59.2735	-58.8399	-58.408	-57.9779	-57.5494	-57.1227	-56.6979	-56.2747	-55.8533	-55.4336	-55.0157	-54.5995	-54.1851	-53.7725	-53.3616	-52.9523	-52.5449	-52.1392	-51.7354	-51.3332	-50.9327	-50.534	-50.1371	-49.742	-49.3485	-48.9568	-48.5669	-48.1786	-47.7922	-47.4075	-47.0246	-46.6433	-46.2638	-45.886	-45.51	-45.1358	-44.7632	-44.3924	-44.0232	-43.6559	-43.2903	-42.9264	-42.5642	-42.2037	-41.8449	-41.4879	-41.1326	-40.779	-40.4271	-40.0769	-39.7284	-39.3817	-39.0366	-38.6933	-38.3516	-38.0116	-37.6734	-37.3368	-37.0019	-36.6687	-36.3371	-36.0073	-35.6791	-35.3526	-35.0278	-34.7046	-34.3832	-34.0633	-33.7452	-33.4287	-33.1138	-32.8006	-32.489	-32.1791	-31.8708	-31.5641	-31.2591	-30.9556	-30.6538	-30.3536	-30.055	-29.7581	-29.4627	-29.1689	-28.8767	-28.5861	-28.297	-28.0096	-27.7237	-27.4393	-27.1565	-26.8752	-26.5955	-26.3174	-26.0407	-25.7654	-25.4918	-25.2197	-24.9491	-24.68	-24.4121	-24.1458	-23.8811	-23.6178	-23.3561	-23.0955	-22.8363	-22.5786	-22.3224	-22.0677	-21.8144	-21.562	-21.3111	-21.0617	-20.8137	-20.5672	-20.3216	-20.0771	-19.8341	-19.5925	-19.3524	-19.1136	-18.8751	-18.638	-18.4024	-18.1683	-17.9356	-17.7032	-17.4716	-17.2415	-17.0128	-16.7856	-16.5598	-16.333	-16.1077	-15.884	-15.6617	-15.441	-15.22	-14.9988	-14.7793	-14.5614	-14.3452	-14.1304	-13.9126	-13.6965	-13.4822	-13.2697	-13.059	-12.8468	-12.6332	-12.4217	-12.2122	-12.0047	-11.7991	-11.5873	-11.3776	-11.1703	-10.9653	-10.7626	-10.5573	-10.3485	-10.1425	-9.93938	-9.73895	-9.54117	-9.33352	-9.12825	-8.9264	-8.7278	-8.53235	-8.33346	-8.12852	-7.92775	-7.73089	-7.53774	-7.34812	-7.1464	-6.94717	-6.75256	-6.56225	-6.376	-6.18718	-5.99111	-5.80025	-5.61419	-5.4326	-5.2552	-5.06852	-4.8842	-4.70489	-4.53023	-4.3599	-4.19002	-4.01614	-3.84704	-3.68239	-3.52192	-3.36538	-3.20757	-3.05234	-2.90102	-2.75341	-2.60931	-2.46816	-2.32906	-2.19318	-2.06041	-1.93064	-1.80376	-1.68085	-1.56103	-1.44377	-1.32901	-1.21672	-1.1076	-1.00384	-0.902213	-0.802699	-0.70528	-0.609942	-0.520015	-0.433602	-0.349029	-0.266298	-0.185411	-0.10719	-0.0354898	0.0345308	0.10286	0.169484	0.234391	0.294132	0.35014	0.404508	0.457217	0.508248	0.557053	0.599306	0.639887	0.67877	0.715929	0.751333	0.782098	0.808939	0.833957	0.857111	0.878359	0.897438	0.91021	0.920927	0.929531	0.935957	0.940136	0.939871	0.935251	0.928107	0.918335	0.905822	0.890442	0.868499	0.843351	0.814827	0.782728	0.746833	0.705425	0.65803	0.605934	0.548767	0.486102	0.417446	0.339694	0.254529	0.161297	0.0590625	-0.0532912	-0.178083	-0.317331	-0.471768	-0.643933	-0.837048	-1.05528	-1.30588	-1.59475	-1.93207	-2.33276	-2.81941	-3.42879	-4.2241	-5.32629	-7.01914	-10.2274	-24.6839
ENSG00000144659	-157.058	-156.106	-155.156	-154.21	-153.266	-152.325	-151.387	-150.452	-149.52	-148.59	-147.664	-146.74	-145.818	-144.9	-143.985	-143.072	-142.162	-141.255	-140.35	-139.449	-138.55	-137.654	-136.761	-135.871	-134.984	-134.099	-133.217	-132.338	-131.462	-130.589	-129.718	-128.85	-127.985	-127.123	-126.264	-125.407	-124.553	-123.703	-122.854	-122.009	-121.167	-120.327	-119.49	-118.656	-117.825	-116.996	-116.171	-115.348	-114.528	-113.711	-112.896	-112.085	-111.276	-110.47	-109.667	-108.866	-108.069	-107.274	-106.482	-105.693	-104.907	-104.123	-103.343	-102.565	-101.79	-101.017	-100.248	-99.4813	-98.7175	-97.9564	-97.1982	-96.4428	-95.6902	-94.9404	-94.1934	-93.4493	-92.7079	-91.9693	-91.2336	-90.5007	-89.7705	-89.0432	-88.3187	-87.597	-86.8781	-86.162	-85.4487	-84.7382	-84.0306	-83.3257	-82.6237	-81.9244	-81.228	-80.5344	-79.8436	-79.1556	-78.4704	-77.788	-77.1084	-76.4316	-75.7577	-75.0865	-74.4181	-73.7526	-73.0898	-72.4299	-71.7728	-71.1185	-70.467	-69.8183	-69.1724	-68.5293	-67.889	-67.2515	-66.6168	-65.985	-65.3559	-64.7296	-64.1062	-63.4856	-62.8677	-62.2527	-61.6405	-61.031	-60.4244	-59.8206	-59.2196	-58.6214	-58.026	-57.4334	-56.8436	-56.2566	-55.6724	-55.0911	-54.5125	-53.9367	-53.3637	-52.7936	-52.2262	-51.6616	-51.0999	-50.5409	-49.9847	-49.4314	-48.8808	-48.333	-47.7881	-47.2459	-46.7066	-46.17	-45.6362	-45.1053	-44.5771	-44.0517	-43.5291	-43.0094	-42.4924	-41.9782	-41.4668	-40.9582	-40.4524	-39.9494	-39.4492	-38.9518	-38.4571	-37.9653	-37.4763	-36.99	-36.5066	-36.0259	-35.548	-35.0729	-34.6006	-34.1311	-33.6644	-33.2004	-32.7393	-32.2809	-31.8254	-31.3726	-30.9226	-30.4753	-30.0309	-29.5892	-29.1504	-28.7143	-28.281	-27.8505	-27.4228	-26.9978	-26.5756	-26.1563	-25.7397	-25.3259	-24.9148	-24.5065	-24.1011	-23.6984	-23.2986	-22.9015	-22.5071	-22.1156	-21.7269	-21.341	-20.9578	-20.5774	-20.1998	-19.8251	-19.4532	-19.084	-18.7177	-18.354	-17.9932	-17.6354	-17.2803	-16.928	-16.5784	-16.2316	-15.8878	-15.5468	-15.2086	-14.8732	-14.5405	-14.2106	-13.8838	-13.5597	-13.2384	-12.9199	-12.6041	-12.2913	-11.9814	-11.6743	-11.3699	-11.0683	-10.7695	-10.4738	-10.1808	-9.8906	-9.60317	-9.3185	-9.03675	-8.75791	-8.48184	-8.20854	-7.93801	-7.67026	-7.40552	-7.14355	-6.88437	-6.62795	-6.37431	-6.12354	-5.87565	-5.63055	-5.38822	-5.14866	-4.91188	-4.67804	-4.44699	-4.21872	-3.99322	-3.77049	-3.55061	-3.33359	-3.11935	-2.90789	-2.6992	-2.49328	-2.29026	-2.09003	-1.89258	-1.6979	-1.50599	-1.31689	-1.13066	-0.947203	-0.766512	-0.588591	-0.413436	-0.241162	-0.0716789	0.0950364	0.258985	0.420168	0.578545	0.734061	0.886812	1.0368	1.18402	1.32848	1.47007	1.60886	1.74488	1.87815	2.00865	2.13636	2.26118	2.38323	2.50253	2.61907	2.73286	2.84374	2.9518	3.0571	3.15965	3.25944	3.35642	3.45043	3.54168	3.63018	3.71592	3.7989	3.87888	3.95598	4.03033	4.10191	4.17073	4.23672	4.29952	4.35955	4.41681	4.4713	4.52303	4.57154	4.61701	4.6597	4.6996	4.73671	4.77093	4.80148	4.82921	4.85412	4.87621	4.89548	4.91112	4.92333	4.93267	4.93914	4.94273	4.94331	4.9392	4.93213	4.92208	4.90906	4.89306	4.87266	4.84798	4.82017	4.78921	4.75507	4.7177	4.67379	4.62646	4.57567	4.52138	4.46355	4.40023	4.33107	4.25791	4.18066	4.09921	4.01343	3.9198	3.82111	3.71726	3.60798	3.49299	3.3719	3.24431	3.10972	2.96754	2.81702	2.65722	2.49729	2.32843	2.14846	1.95561	1.74751	1.53588	1.33159	1.11136	0.871559	0.606802	0.308625	0.0592924	-0.198857	-0.484322	-0.807091	-1.18489	-1.57187	-1.86027	-2.18206	-2.55165	-2.99699	-3.58448	-3.97118	-4.31235	-4.70357	-5.17523	-5.8018	-6.56037	-6.90259	-7.28739	-7.73718	-8.30137	-9.13111	-9.67416	-10.0453	-10.4641	-10.958	-11.5918	-12.369	-12.7365	-13.1419	-13.6028	-14.1558	-14.8972	-15.444	-15.8464	-16.2935	-16.8092	-17.4478	-18.2315	-18.6346	-19.0742	-19.5667	-20.1446	-20.8903	-21.4848	-21.9209	-22.3981	-22.9364	-23.5783	-24.3546	-24.7913	-25.2604	-25.7743	-26.3562	-27.0579	-27.6571	-28.1264	-28.6302	-29.1821	-29.8082	-30.5306	-31.0086	-31.5147	-32.0578	-32.6528	-33.3288	-33.9431	-34.4632	-35.0141	-35.6055	-36.2546	-36.9823	-37.527	-38.0994	-38.7063	-39.3591	-40.078	-40.7618	-41.3695	-42.0094	-42.6895	-43.4237	-44.237	-44.8977	-45.5905	-46.3225	-47.1039	-47.9521	-48.7892	-49.5632	-50.3797	-51.2474	-52.1804	-53.2027	-54.1143	-55.068	-56.0836	-57.1749	-58.3633	-59.5871	-60.7802	-62.0648	-63.46	-64.9927	-66.7062	-68.4128	-70.2819	-72.3841	-74.7896	-77.6065	-80.9031	-84.7796	-89.8158	-96.9762	-109.24	-154.802
ENSG00000204421	-45.3907	-45.0187	-44.648	-44.2786	-43.9106	-43.5439	-43.1786	-42.8146	-42.4519	-42.0906	-41.7306	-41.372	-41.0147	-40.6588	-40.3041	-39.9509	-39.5989	-39.2483	-38.8991	-38.5512	-38.2046	-37.8594	-37.5155	-37.1729	-36.8317	-36.4918	-36.1533	-35.8161	-35.4803	-35.1458	-34.8126	-34.4808	-34.1503	-33.8211	-33.4933	-33.1669	-32.8417	-32.518	-32.1955	-31.8744	-31.5547	-31.2362	-30.9191	-30.6034	-30.289	-29.9759	-29.6642	-29.3539	-29.0448	-28.7371	-28.4308	-28.1257	-27.8221	-27.5197	-27.2187	-26.9191	-26.6208	-26.3238	-26.0282	-25.7339	-25.4409	-25.1493	-24.859	-24.5701	-24.2825	-23.9963	-23.7113	-23.4278	-23.1455	-22.8647	-22.5851	-22.3069	-22.03	-21.7545	-21.4803	-21.2075	-20.936	-20.6658	-20.397	-20.1295	-19.8634	-19.5985	-19.3351	-19.073	-18.8122	-18.5527	-18.2946	-18.0379	-17.7825	-17.5284	-17.2756	-17.0242	-16.7742	-16.5254	-16.2781	-16.032	-15.7873	-15.544	-15.302	-15.0613	-14.8219	-14.5839	-14.3473	-14.112	-13.878	-13.6453	-13.4141	-13.1841	-12.9555	-12.7282	-12.5023	-12.2777	-12.0544	-11.8325	-11.6119	-11.3927	-11.1748	-10.9582	-10.743	-10.5291	-10.3166	-10.1054	-9.89555	-9.68703	-9.47985	-9.27402	-9.06952	-8.86636	-8.66454	-8.46406	-8.26493	-8.06713	-7.87067	-7.67555	-7.48177	-7.28932	-7.09822	-6.90846	-6.72004	-6.53296	-6.34721	-6.16281	-5.97974	-5.79801	-5.61763	-5.43858	-5.26087	-5.0845	-4.90947	-4.73578	-4.56342	-4.39241	-4.22273	-4.0544	-3.8874	-3.72174	-3.55742	-3.39444	-3.23279	-3.07249	-2.91352	-2.75589	-2.5996	-2.44465	-2.29103	-2.13876	-1.98782	-1.83822	-1.68996	-1.54303	-1.39745	-1.2532	-1.11029	-0.968713	-0.828479	-0.689583	-0.552023	-0.4158	-0.280914	-0.147366	-0.0151595	0.115711	0.245245	0.373442	0.500304	0.625822	0.75	0.872843	0.99435	1.11452	1.23335	1.35084	1.46698	1.58179	1.69527	1.80741	1.9182	2.02764	2.13575	2.24252	2.34795	2.45205	2.55477	2.65616	2.75621	2.85493	2.95231	3.04832	3.14297	3.23629	3.32826	3.4189	3.5082	3.59609	3.68264	3.76786	3.85174	3.93427	4.01542	4.09519	4.17362	4.2507	4.32645	4.40084	4.47381	4.54543	4.61571	4.68463	4.75222	4.8184	4.8832	4.94664	5.00874	5.06948	5.12888	5.18683	5.24343	5.29868	5.35257	5.4051	5.45624	5.50598	5.55437	5.60138	5.64704	5.69134	5.7342	5.7757	5.81583	5.85459	5.89198	5.92798	5.96257	5.99578	6.02762	6.05808	6.08716	6.11482	6.14109	6.16598	6.18947	6.21158	6.23228	6.25157	6.26946	6.28596	6.30105	6.31474	6.327	6.33785	6.34729	6.35532	6.36192	6.36711	6.37086	6.37318	6.37407	6.37353	6.37155	6.36813	6.36326	6.35694	6.34917	6.33994	6.32925	6.3171	6.30348	6.28838	6.27179	6.25372	6.23417	6.21313	6.19058	6.16652	6.14093	6.11382	6.08523	6.0551	6.0234	5.99014	5.9553	5.91897	5.88107	5.84157	5.80045	5.7577	5.71334	5.66749	5.61997	5.57077	5.51986	5.46723	5.4131	5.35731	5.29977	5.24043	5.17927	5.11636	5.05204	4.98584	4.91775	4.84771	4.77571	4.70224	4.62707	4.54985	4.47055	4.38911	4.30562	4.22113	4.13442	4.04542	3.95407	3.8603	3.7653	3.66872	3.56963	3.46792	3.36348	3.25643	3.14971	3.04019	2.92774	2.81221	2.69343	2.57411	2.45402	2.33064	2.20377	2.07318	1.93874	1.80822	1.67403	1.53591	1.39357	1.24666	1.10049	0.955902	0.806966	0.653312	0.494496	0.329985	0.174716	0.0151928	-0.149547	-0.320047	-0.496975	-0.672781	-0.844079	-1.02129	-1.20513	-1.39645	-1.59637	-1.78522	-1.97965	-2.18248	-2.39507	-2.61922	-2.84487	-3.06307	-3.29314	-3.53766	-3.80024	-4.08628	-4.33668	-4.59423	-4.87212	-5.17692	-5.5194	-5.86007	-6.12305	-6.40577	-6.71449	-7.05932	-7.45823	-7.74632	-8.01331	-8.29857	-8.60751	-8.94871	-9.29336	-9.56377	-9.85123	-10.1605	-10.499	-10.8791	-11.1841	-11.4696	-11.7737	-12.1023	-12.464	-12.8343	-13.1122	-13.4044	-13.7144	-14.0472	-14.411	-14.717	-15.0005	-15.2971	-15.6099	-15.943	-16.2838	-16.5644	-16.8555	-17.1591	-17.4778	-17.8153	-18.1219	-18.4138	-18.7163	-19.0312	-19.3611	-19.6999	-19.9974	-20.3045	-20.6228	-20.9543	-21.3016	-21.6295	-21.9456	-22.2723	-22.6115	-22.9654	-23.3315	-23.6595	-23.9981	-24.3488	-24.7139	-25.0961	-25.4632	-25.817	-26.1832	-26.5636	-26.9609	-27.3759	-27.7487	-28.1344	-28.5347	-28.9522	-29.3904	-29.8174	-30.2282	-30.6547	-31.0993	-31.5654	-32.0576	-32.5022	-32.9641	-33.4459	-33.9511	-34.4843	-35.0134	-35.5254	-36.0608	-36.6235	-37.2183	-37.8525	-38.444	-39.0617	-39.7144	-40.4086	-41.1526	-41.9151	-42.6721	-43.4823	-44.3558	-45.3061	-46.3524	-47.401	-48.5451	-49.8229	-51.2731	-52.9537	-54.8965	-57.1628	-60.0744	-64.1588	-71.033	-95.7894
ENSG00000240204	-3.32725	-3.24435	-3.16182	-3.07966	-2.99788	-2.91646	-2.83541	-2.75473	-2.67443	-2.59449	-2.51492	-2.43573	-2.3569	-2.27845	-2.20036	-2.12265	-2.0453	-1.96833	-1.89172	-1.81549	-1.73963	-1.66413	-1.58901	-1.51426	-1.43988	-1.36587	-1.29223	-1.21896	-1.14606	-1.07353	-1.00137	-0.929577	-0.858158	-0.787109	-0.716431	-0.646122	-0.576185	-0.506617	-0.43742	-0.368594	-0.300137	-0.232051	-0.164335	-0.0969899	-0.0300147	0.0365901	0.102825	0.168689	0.234183	0.299306	0.36406	0.428443	0.492456	0.556098	0.61937	0.682272	0.744804	0.806965	0.868756	0.930177	0.991227	1.05191	1.11222	1.17216	1.23173	1.29093	1.34975	1.40821	1.4663	1.52402	1.58137	1.63834	1.69495	1.75119	1.80706	1.86255	1.91768	1.97244	2.02682	2.08084	2.13448	2.18776	2.24066	2.2932	2.34536	2.39716	2.44858	2.49964	2.55032	2.60064	2.65058	2.70015	2.74936	2.79819	2.84665	2.89475	2.94247	2.98982	3.03681	3.08342	3.12966	3.17554	3.22104	3.26617	3.31094	3.35533	3.39935	3.44301	3.48629	3.5292	3.57174	3.61392	3.65572	3.69716	3.73822	3.77891	3.81924	3.85919	3.89878	3.93799	3.97684	4.01531	4.05342	4.09115	4.12852	4.16552	4.20214	4.2384	4.27429	4.30981	4.34496	4.37974	4.41415	4.44819	4.48186	4.51516	4.54809	4.58065	4.61285	4.64467	4.67613	4.70722	4.73793	4.76828	4.79826	4.82787	4.85711	4.88599	4.91449	4.94262	4.97039	4.99779	5.02482	5.05148	5.07777	5.10369	5.12925	5.15444	5.17926	5.20371	5.22779	5.2515	5.27485	5.29783	5.32044	5.34268	5.36456	5.38606	5.4072	5.42798	5.44838	5.46842	5.48809	5.50739	5.52633	5.5449	5.5631	5.58094	5.59841	5.61551	5.63224	5.64861	5.66462	5.68025	5.69552	5.71043	5.72496	5.73913	5.75294	5.76638	5.77945	5.79216	5.8045	5.81647	5.82808	5.83933	5.8502	5.86071	5.87085	5.88063	5.89005	5.8991	5.90777	5.91608	5.92403	5.93161	5.93883	5.94568	5.95215	5.95826	5.964	5.96939	5.97441	5.97903	5.9833	5.98721	5.99075	5.99393	5.99673	5.99915	6.00121	6.0029	6.00424	6.00521	6.00579	6.006	6.00585	6.00533	6.00446	6.00321	6.00157	5.99958	5.99722	5.9945	5.99142	5.98795	5.98411	5.97991	5.97535	5.97044	5.96514	5.95947	5.95344	5.94705	5.9403	5.93319	5.9257	5.91784	5.90963	5.90106	5.89213	5.88283	5.87316	5.86313	5.85275	5.84201	5.83091	5.81944	5.80761	5.79542	5.78288	5.76999	5.75673	5.74311	5.72913	5.71481	5.70013	5.6851	5.6697	5.65395	5.63786	5.62141	5.60461	5.58746	5.56996	5.5521	5.5339	5.51536	5.49647	5.47722	5.45764	5.4377	5.41743	5.39682	5.37586	5.35456	5.33291	5.31094	5.28862	5.26597	5.24298	5.21966	5.196	5.17201	5.1477	5.12305	5.09807	5.07277	5.04714	5.02119	4.99492	4.96832	4.9414	4.91417	4.88662	4.85876	4.83059	4.8021	4.7733	4.7442	4.71479	4.68508	4.65507	4.62476	4.59415	4.56325	4.53206	4.50057	4.4688	4.43674	4.4044	4.37178	4.33889	4.30571	4.27227	4.23856	4.20458	4.17034	4.13583	4.10108	4.06607	4.03081	3.99529	3.95954	3.92354	3.88732	3.85086	3.81416	3.77723	3.74008	3.70274	3.66517	3.62739	3.58939	3.55119	3.5128	3.47423	3.43546	3.3965	3.35735	3.31801	3.27855	3.2389	3.19908	3.15909	3.11893	3.07864	3.03822	2.99765	2.95692	2.91605	2.87503	2.83393	2.79269	2.75132	2.70982	2.66818	2.62644	2.5846	2.54264	2.50056	2.45836	2.41605	2.3736	2.33104	2.28837	2.24559	2.20271	2.15966	2.11639	2.07302	2.02954	1.98597	1.9423	1.89813	1.85379	1.80936	1.76482	1.72019	1.67514	1.62939	1.58354	1.53758	1.49153	1.44536	1.39784	1.34992	1.3019	1.25377	1.20552	1.15651	1.10579	1.05495	1.00399	0.952913	0.901719	0.848214	0.793921	0.739496	0.684937	0.630245	0.574649	0.516531	0.458255	0.399822	0.34123	0.282479	0.221373	0.159227	0.0968896	0.0343593	-0.0283645	-0.0918431	-0.157845	-0.224081	-0.290555	-0.357266	-0.424216	-0.49315	-0.563216	-0.633571	-0.704218	-0.77516	-0.846734	-0.920586	-0.994788	-1.06935	-1.14426	-1.21955	-1.29644	-1.37449	-1.45297	-1.5319	-1.61127	-1.69126	-1.77329	-1.85585	-1.93894	-2.02257	-2.10678	-2.19241	-2.27929	-2.36684	-2.45506	-2.54399	-2.6337	-2.72539	-2.81789	-2.91125	-3.0055	-3.10068	-3.1974	-3.29567	-3.39505	-3.49559	-3.59735	-3.70041	-3.80576	-3.91259	-4.02099	-4.13109	-4.24298	-4.35717	-4.47386	-4.59281	-4.71423	-4.83832	-4.96532	-5.09615	-5.23055	-5.36888	-5.51157	-5.65917	-5.81252	-5.97248	-6.13965	-6.31518	-6.5005	-6.69741	-6.9087	-7.13715	-7.38704	-7.66448	-7.97856	-8.34366	-8.78409	-9.34548	-10.1314	-11.4664	-16.5068
ENSG00000178150	-21.3075	-21.0838	-20.861	-20.6391	-20.4181	-20.198	-19.9788	-19.7604	-19.543	-19.3265	-19.1108	-18.8961	-18.6822	-18.4692	-18.2571	-18.046	-17.8357	-17.6263	-17.4178	-17.2102	-17.0035	-16.7976	-16.5927	-16.3887	-16.1855	-15.9833	-15.7819	-15.5815	-15.3819	-15.1832	-14.9854	-14.7885	-14.5925	-14.3974	-14.2032	-14.0099	-13.8175	-13.626	-13.4353	-13.2456	-13.0568	-12.8688	-12.6817	-12.4956	-12.3103	-12.1259	-11.9424	-11.7598	-11.5781	-11.3973	-11.2174	-11.0384	-10.8603	-10.683	-10.5067	-10.3312	-10.1567	-9.98303	-9.81026	-9.63838	-9.4674	-9.29732	-9.12812	-8.95982	-8.79242	-8.6259	-8.46028	-8.29556	-8.13172	-7.96878	-7.80674	-7.64558	-7.48532	-7.32595	-7.16748	-7.0099	-6.85321	-6.69741	-6.54251	-6.3885	-6.23538	-6.08316	-5.93183	-5.7814	-5.63186	-5.48321	-5.33546	-5.1886	-5.04263	-4.89756	-4.75338	-4.61009	-4.4677	-4.3262	-4.18559	-4.04587	-3.90705	-3.76913	-3.63209	-3.49595	-3.3607	-3.22635	-3.09289	-2.96032	-2.82864	-2.69786	-2.56797	-2.43898	-2.31087	-2.18366	-2.05735	-1.93193	-1.8074	-1.68376	-1.56102	-1.43917	-1.31821	-1.19814	-1.07897	-0.960696	-0.843311	-0.726819	-0.611221	-0.496515	-0.382702	-0.269783	-0.157756	-0.0466224	0.0636183	0.172966	0.281421	0.388983	0.495651	0.601428	0.706311	0.810301	0.913398	1.0156	1.11691	1.21733	1.31686	1.41549	1.51323	1.61008	1.70604	1.8011	1.89527	1.98855	2.08093	2.17242	2.26302	2.35273	2.44155	2.52947	2.6165	2.70264	2.78788	2.87223	2.95569	3.03826	3.11994	3.20072	3.28061	3.35961	3.43772	3.51493	3.59125	3.66668	3.74122	3.81487	3.88762	3.95948	4.03045	4.10053	4.16972	4.23801	4.30541	4.37192	4.43754	4.50227	4.5661	4.62904	4.69109	4.75225	4.81252	4.87189	4.93037	4.98795	5.04465	5.10046	5.15537	5.20938	5.26251	5.31474	5.36608	5.41653	5.46608	5.51473	5.56249	5.60936	5.65534	5.70043	5.7446	5.78788	5.83027	5.87178	5.91238	5.95208	5.99087	6.02877	6.06578	6.1019	6.13712	6.17141	6.20481	6.23731	6.26892	6.29964	6.32943	6.35831	6.3863	6.41338	6.43958	6.46487	6.48922	6.51267	6.53523	6.55688	6.57764	6.59747	6.61638	6.63439	6.65149	6.6677	6.683	6.69736	6.71081	6.72336	6.735	6.74574	6.75555	6.76443	6.77241	6.77948	6.78564	6.7909	6.7952	6.7986	6.80108	6.80265	6.8033	6.80303	6.80183	6.79971	6.79667	6.79271	6.78783	6.78201	6.77527	6.7676	6.759	6.74948	6.73903	6.72763	6.71531	6.70205	6.68786	6.67273	6.65666	6.63964	6.62168	6.60278	6.58294	6.56215	6.5404	6.5177	6.49405	6.46945	6.44389	6.41736	6.38987	6.36141	6.33199	6.30159	6.27022	6.23787	6.20454	6.17023	6.13494	6.09865	6.06136	6.02308	5.9838	5.9435	5.9022	5.85988	5.81655	5.77218	5.72679	5.68036	5.63288	5.58437	5.5348	5.48417	5.43247	5.37969	5.32583	5.27091	5.21488	5.15773	5.09947	5.04007	4.97957	4.91794	4.85515	4.79117	4.726	4.65965	4.59217	4.52346	4.4535	4.38227	4.30974	4.23605	4.16111	4.08483	4.00717	3.92812	3.84768	3.76614	3.68313	3.59861	3.51255	3.42491	3.33605	3.24584	3.15395	3.06033	2.96491	2.86772	2.76978	2.66994	2.5681	2.4642	2.35813	2.25097	2.14256	2.03184	1.91868	1.80293	1.6845	1.56701	1.44679	1.32366	1.1974	1.06778	0.937765	0.80771	0.674175	0.536862	0.395422	0.249438	0.109393	-0.0343733	-0.182629	-0.335864	-0.494669	-0.652124	-0.805178	-0.963372	-1.12733	-1.29784	-1.47585	-1.63943	-1.80679	-1.98065	-2.16195	-2.35193	-2.5408	-2.72028	-2.90756	-3.10395	-3.3112	-3.53165	-3.73618	-3.94735	-4.172	-4.41353	-4.67693	-4.94242	-5.17715	-5.43062	-5.70879	-6.02123	-6.38475	-6.63244	-6.85545	-7.09223	-7.34627	-7.62274	-7.88452	-8.05262	-8.22387	-8.3985	-8.57677	-8.75898	-8.93232	-9.10472	-9.28011	-9.45868	-9.64066	-9.82444	-10.0059	-10.1907	-10.3792	-10.5716	-10.7683	-10.9611	-11.1545	-11.3519	-11.5536	-11.7601	-11.9689	-12.1699	-12.3752	-12.5851	-12.8001	-13.0208	-13.235	-13.4478	-13.6654	-13.8884	-14.1172	-14.3495	-14.5699	-14.7952	-15.0259	-15.2627	-15.5062	-15.7428	-15.9763	-16.2153	-16.4606	-16.7127	-16.9702	-17.2126	-17.4607	-17.7152	-17.9766	-18.2459	-18.509	-18.7676	-19.0328	-19.3052	-19.5856	-19.8738	-20.145	-20.423	-20.7087	-21.0028	-21.3062	-21.6055	-21.8999	-22.2025	-22.5142	-22.8359	-23.1688	-23.4848	-23.8102	-24.1458	-24.4927	-24.852	-25.212	-25.5693	-25.9392	-26.3227	-26.7215	-27.1372	-27.5443	-27.9669	-28.4081	-28.8703	-29.356	-29.8569	-30.3694	-30.9122	-31.4898	-32.1081	-32.7743	-33.4727	-34.2337	-35.0755	-36.0201	-37.0998	-38.3549	-39.8605	-41.7879	-44.486	-49.0305	-65.5237
ENSG00000057593	-35.4892	-35.1819	-34.8757	-34.5707	-34.2668	-33.964	-33.6624	-33.3619	-33.0626	-32.7644	-32.4673	-32.1714	-31.8766	-31.5829	-31.2904	-30.999	-30.7088	-30.4196	-30.1317	-29.8448	-29.5591	-29.2745	-28.9911	-28.7088	-28.4276	-28.1476	-27.8687	-27.591	-27.3143	-27.0389	-26.7645	-26.4913	-26.2192	-25.9483	-25.6785	-25.4098	-25.1423	-24.8759	-24.6107	-24.3466	-24.0836	-23.8217	-23.561	-23.3014	-23.043	-22.7857	-22.5295	-22.2745	-22.0206	-21.7679	-21.5162	-21.2658	-21.0164	-20.7682	-20.5211	-20.2752	-20.0304	-19.7867	-19.5442	-19.3028	-19.0625	-18.8234	-18.5854	-18.3486	-18.1128	-17.8783	-17.6448	-17.4125	-17.1813	-16.9513	-16.7224	-16.4946	-16.268	-16.0425	-15.8181	-15.5949	-15.3728	-15.1519	-14.932	-14.7134	-14.4958	-14.2794	-14.0641	-13.85	-13.637	-13.4251	-13.2144	-13.0048	-12.7963	-12.589	-12.3828	-12.1777	-11.9738	-11.771	-11.5693	-11.3688	-11.1694	-10.9712	-10.774	-10.578	-10.3832	-10.1895	-9.99689	-9.80544	-9.61512	-9.42594	-9.23789	-9.05097	-8.86519	-8.68054	-8.49702	-8.31464	-8.13339	-7.95327	-7.77429	-7.59643	-7.41971	-7.24413	-7.06967	-6.89635	-6.72416	-6.5531	-6.38317	-6.21437	-6.04671	-5.88017	-5.71477	-5.5505	-5.38735	-5.22534	-5.06446	-4.9047	-4.74608	-4.58859	-4.43222	-4.27699	-4.12288	-3.9699	-3.81805	-3.66733	-3.51773	-3.36926	-3.22192	-3.0757	-2.93062	-2.78665	-2.64382	-2.5021	-2.36152	-2.22205	-2.08371	-1.9465	-1.81041	-1.67544	-1.54159	-1.40887	-1.27726	-1.14678	-1.01742	-0.88918	-0.762059	-0.636056	-0.511171	-0.387407	-0.264761	-0.143231	-0.0228168	0.0964828	0.214666	0.331729	0.44768	0.562518	0.676246	0.788862	0.900358	1.01074	1.12002	1.22818	1.33524	1.44119	1.54602	1.64974	1.75235	1.85387	1.95428	2.05356	2.15173	2.2488	2.34477	2.43965	2.53341	2.62603	2.71755	2.80797	2.8973	2.98555	3.07262	3.15857	3.24343	3.32719	3.40988	3.49144	3.57179	3.65104	3.72921	3.80629	3.88229	3.95705	4.03065	4.10316	4.17459	4.24493	4.31415	4.38203	4.44881	4.51451	4.57913	4.64267	4.7049	4.7659	4.82581	4.88463	4.94237	4.99899	5.05415	5.10823	5.16121	5.2131	5.2639	5.31339	5.3616	5.40872	5.45474	5.49967	5.54349	5.58585	5.62711	5.66726	5.70632	5.74427	5.78095	5.81637	5.85067	5.88387	5.91597	5.94696	5.97655	6.00502	6.03239	6.05864	6.08379	6.1077	6.13036	6.15191	6.17234	6.19166	6.20986	6.22674	6.24248	6.2571	6.2706	6.28299	6.29417	6.30411	6.31293	6.32062	6.3272	6.33265	6.33681	6.33982	6.34171	6.34247	6.3421	6.34055	6.33775	6.33381	6.32875	6.32256	6.31523	6.30663	6.29686	6.28596	6.27391	6.26073	6.24636	6.23072	6.21394	6.19601	6.17694	6.15672	6.1352	6.11248	6.08861	6.06359	6.03741	6.01002	5.98128	5.95139	5.92033	5.8881	5.8547	5.81992	5.78387	5.74664	5.70823	5.66864	5.62777	5.58541	5.54184	5.49706	5.45107	5.40386	5.35509	5.30493	5.25352	5.20086	5.14695	5.09168	5.03457	4.97617	4.91647	4.85546	4.79312	4.72891	4.66302	4.59575	4.52708	4.457	4.38537	4.31133	4.23577	4.15869	4.08006	3.99986	3.91729	3.83251	3.746	3.65772	3.56763	3.47561	3.38037	3.28309	3.1837	3.08212	2.97829	2.87154	2.7618	2.6494	2.53421	2.41608	2.29484	2.17065	2.04295	1.91149	1.77594	1.63596	1.49323	1.34776	1.19699	1.04029	0.876926	0.705943	0.540178	0.367315	0.185715	-0.00616583	-0.21039	-0.414094	-0.61045	-0.819382	-1.04383	-1.28801	-1.55834	-1.78317	-2.01855	-2.2757	-2.56219	-2.89073	-3.21498	-3.47153	-3.75532	-4.07749	-4.45832	-4.94112	-5.25248	-5.55194	-5.8945	-6.30505	-6.84035	-7.43101	-7.73489	-8.08099	-8.49327	-9.02569	-9.85171	-10.3257	-10.6628	-11.0563	-11.5463	-12.244	-13.1957	-13.5165	-13.8809	-14.3143	-14.875	-15.7588	-16.3211	-16.6574	-17.0414	-17.5027	-18.1129	-18.8865	-19.2027	-19.5532	-19.9545	-20.4399	-21.0933	-21.557	-21.8869	-22.2534	-22.6748	-23.1892	-23.7935	-24.1112	-24.457	-24.8425	-25.2888	-25.8413	-26.2742	-26.6085	-26.9737	-27.3831	-27.8621	-28.4142	-28.7426	-29.096	-29.4838	-29.9217	-30.4414	-30.8773	-31.2242	-31.5986	-32.0111	-32.4806	-33.018	-33.3615	-33.7274	-34.1228	-34.5593	-35.0585	-35.4996	-35.8619	-36.2476	-36.664	-37.1235	-37.6385	-38.0028	-38.3864	-38.7941	-39.2334	-39.7165	-40.1658	-40.5568	-40.9684	-41.4055	-41.8756	-42.3912	-42.8011	-43.2303	-43.6827	-44.1638	-44.6816	-45.1853	-45.649	-46.1367	-46.653	-47.2047	-47.8018	-48.3302	-48.8813	-49.4662	-50.0915	-50.767	-51.4536	-52.1188	-52.832	-53.6028	-54.4444	-55.3762	-56.2883	-57.2801	-58.3881	-59.6464	-61.1062	-62.785	-64.7199	-67.2013	-70.6746	-76.5039	-97.4145
ENSG00000122376	-33.0058	-32.725	-32.4453	-32.1667	-31.889	-31.6123	-31.3367	-31.0621	-30.7885	-30.5159	-30.2443	-29.9738	-29.7042	-29.4357	-29.1682	-28.9017	-28.6362	-28.3717	-28.1082	-27.8458	-27.5844	-27.324	-27.0646	-26.8062	-26.5488	-26.2925	-26.0371	-25.7828	-25.5295	-25.2772	-25.026	-24.7757	-24.5265	-24.2782	-24.031	-23.7848	-23.5396	-23.2955	-23.0523	-22.8102	-22.5691	-22.3289	-22.0899	-21.8518	-21.6147	-21.3787	-21.1436	-20.9096	-20.6766	-20.4446	-20.2137	-19.9837	-19.7548	-19.5268	-19.2999	-19.074	-18.8491	-18.6253	-18.4024	-18.1806	-17.9598	-17.74	-17.5212	-17.3034	-17.0866	-16.8709	-16.6562	-16.4424	-16.2297	-16.0181	-15.8074	-15.5977	-15.3891	-15.1815	-14.9749	-14.7693	-14.5647	-14.3611	-14.1586	-13.9571	-13.7565	-13.557	-13.3585	-13.1611	-12.9646	-12.7692	-12.5747	-12.3813	-12.1889	-11.9975	-11.8072	-11.6178	-11.4295	-11.2422	-11.0559	-10.8706	-10.6863	-10.503	-10.3208	-10.1396	-9.95934	-9.78014	-9.60196	-9.42479	-9.24863	-9.07349	-8.89936	-8.72625	-8.55416	-8.38308	-8.21301	-8.04396	-7.87593	-7.70891	-7.5429	-7.37791	-7.21394	-7.05098	-6.88904	-6.72811	-6.56819	-6.4093	-6.25141	-6.09454	-5.93869	-5.78385	-5.63003	-5.47722	-5.32543	-5.17465	-5.02489	-4.87614	-4.72841	-4.58169	-4.43599	-4.2913	-4.14763	-4.00497	-3.86333	-3.7227	-3.58309	-3.44449	-3.30691	-3.17034	-3.03479	-2.90025	-2.76673	-2.63423	-2.50273	-2.37226	-2.2428	-2.11435	-1.98692	-1.8605	-1.7351	-1.61072	-1.48735	-1.36499	-1.24365	-1.12333	-1.00401	-0.88572	-0.768439	-0.652174	-0.536924	-0.422689	-0.309469	-0.197264	-0.0860747	0.0241001	0.13326	0.241404	0.348534	0.454649	0.559748	0.663832	0.766902	0.868956	0.969995	1.07002	1.16903	1.26702	1.364	1.45997	1.55492	1.64885	1.74177	1.83367	1.92456	2.01443	2.10329	2.19114	2.27797	2.36378	2.44858	2.53236	2.61513	2.69689	2.77762	2.85735	2.93606	3.01375	3.09043	3.16609	3.24074	3.31438	3.38699	3.4586	3.52919	3.59876	3.66732	3.73486	3.80139	3.86691	3.93141	3.99489	4.05736	4.11881	4.17925	4.23868	4.29709	4.35448	4.41086	4.46622	4.52057	4.57391	4.62623	4.67753	4.72782	4.7771	4.82536	4.8726	4.91883	4.96405	5.00825	5.05144	5.09361	5.13476	5.1749	5.21403	5.25214	5.28924	5.32532	5.36039	5.39444	5.42747	5.4595	5.4905	5.5205	5.54947	5.57744	5.60438	5.63032	5.65524	5.67914	5.70203	5.7239	5.74476	5.7646	5.78343	5.80125	5.81805	5.83383	5.8486	5.86235	5.87509	5.88682	5.89753	5.90722	5.9159	5.92357	5.93022	5.93586	5.94048	5.94408	5.94667	5.94825	5.94881	5.94836	5.94689	5.9444	5.9409	5.93639	5.93086	5.92431	5.91676	5.90818	5.89859	5.88799	5.87637	5.86373	5.85008	5.83541	5.81973	5.80303	5.78532	5.76659	5.74685	5.72609	5.70432	5.68153	5.65772	5.6329	5.60706	5.58021	5.55234	5.52345	5.49355	5.46263	5.43069	5.39774	5.36377	5.32879	5.29279	5.25577	5.21773	5.17868	5.13861	5.09752	5.05541	5.01229	4.96814	4.92298	4.8768	4.82961	4.78139	4.73216	4.6819	4.63063	4.57833	4.52502	4.47068	4.41533	4.35895	4.30155	4.24313	4.18369	4.12322	4.06174	3.99923	3.93569	3.87113	3.80555	3.73894	3.67131	3.60265	3.53296	3.46224	3.3905	3.31773	3.24393	3.1691	3.09323	3.01634	2.93841	2.85945	2.77946	2.69843	2.61637	2.53326	2.44912	2.36394	2.27772	2.19045	2.10215	2.0128	1.9224	1.83095	1.73846	1.64491	1.55032	1.45467	1.35796	1.2602	1.16137	1.06148	0.960533	0.858516	0.75543	0.651273	0.546041	0.439734	0.332346	0.223876	0.11432	0.00367594	-0.108061	-0.220893	-0.334826	-0.449861	-0.566004	-0.683259	-0.80163	-0.921122	-1.04174	-1.16349	-1.28637	-1.4104	-1.53557	-1.6619	-1.78938	-1.91804	-2.04786	-2.17887	-2.31106	-2.44445	-2.57905	-2.71485	-2.85188	-2.99014	-3.12965	-3.2704	-3.41242	-3.55571	-3.70029	-3.84617	-3.99336	-4.14188	-4.29174	-4.44295	-4.59554	-4.74951	-4.90489	-5.0617	-5.21995	-5.37967	-5.54087	-5.70358	-5.86783	-6.03363	-6.20102	-6.37002	-6.54067	-6.71298	-6.88701	-7.06277	-7.24031	-7.41966	-7.60087	-7.78398	-7.96903	-8.15608	-8.34516	-8.53635	-8.7297	-8.92526	-9.1231	-9.32329	-9.52591	-9.73104	-9.93875	-10.1491	-10.3623	-10.5784	-10.7974	-11.0195	-11.2449	-11.4736	-11.7059	-11.9418	-12.1816	-12.4255	-12.6735	-12.9261	-13.1833	-13.4455	-13.713	-13.986	-14.265	-14.5503	-14.8423	-15.1415	-15.4484	-15.7637	-16.0879	-16.4219	-16.7664	-17.1225	-17.4912	-17.8739	-18.2719	-18.6871	-19.1214	-19.5773	-20.0577	-20.566	-21.1067	-21.6851	-22.3082	-22.9847	-23.7266	-24.5499	-25.4774	-26.5426	-27.798	-29.332	-31.3106	-34.1059	-38.8683	-56.4706
ENSG00000006114	-95.0032	-94.5547	-94.1074	-93.6612	-93.2162	-92.7724	-92.3297	-91.8883	-91.448	-91.0089	-90.5709	-90.1342	-89.6986	-89.2642	-88.831	-88.399	-87.9681	-87.5384	-87.1099	-86.6826	-86.2565	-85.8315	-85.4077	-84.9851	-84.5637	-84.1434	-83.7243	-83.3064	-82.8897	-82.4742	-82.0598	-81.6466	-81.2346	-80.8238	-80.4141	-80.0056	-79.5983	-79.1922	-78.7873	-78.3835	-77.9809	-77.5795	-77.1793	-76.7802	-76.3823	-75.9856	-75.5901	-75.1958	-74.8026	-74.4106	-74.0198	-73.6301	-73.2417	-72.8544	-72.4683	-72.0834	-71.6996	-71.317	-70.9356	-70.5554	-70.1764	-69.7985	-69.4218	-69.0463	-68.672	-68.2988	-67.9268	-67.556	-67.1864	-66.8179	-66.4506	-66.0845	-65.7196	-65.3558	-64.9933	-64.6319	-64.2716	-63.9126	-63.5547	-63.198	-62.8425	-62.4881	-62.1349	-61.7829	-61.4321	-61.0825	-60.734	-60.3867	-60.0405	-59.6956	-59.3518	-59.0092	-58.6677	-58.3275	-57.9884	-57.6504	-57.3137	-56.9781	-56.6437	-56.3105	-55.9784	-55.6475	-55.3178	-54.9892	-54.6619	-54.3356	-54.0106	-53.6867	-53.364	-53.0425	-52.7221	-52.4029	-52.0849	-51.768	-51.4523	-51.1378	-50.8244	-50.5122	-50.2012	-49.8913	-49.5826	-49.2751	-48.9687	-48.6635	-48.3594	-48.0565	-47.7548	-47.4542	-47.1548	-46.8566	-46.5595	-46.2635	-45.9688	-45.6751	-45.3827	-45.0914	-44.8012	-44.5122	-44.2243	-43.9376	-43.6521	-43.3677	-43.0844	-42.8023	-42.5214	-42.2416	-41.9629	-41.6854	-41.409	-41.1338	-40.8597	-40.5867	-40.3149	-40.0442	-39.7747	-39.5062	-39.239	-38.9728	-38.7078	-38.4439	-38.1811	-37.9195	-37.6589	-37.3995	-37.1413	-36.8841	-36.628	-36.3731	-36.1193	-35.8666	-35.615	-35.3645	-35.1151	-34.8668	-34.6196	-34.3736	-34.1286	-33.8847	-33.6419	-33.4002	-33.1596	-32.9201	-32.6817	-32.4444	-32.2081	-31.9729	-31.7389	-31.5059	-31.274	-31.0431	-30.8134	-30.5847	-30.3572	-30.1307	-29.9052	-29.6808	-29.4576	-29.2355	-29.0144	-28.7944	-28.5754	-28.3575	-28.141	-27.9254	-27.7109	-27.4974	-27.285	-27.0738	-26.8639	-26.655	-26.4471	-26.2403	-26.0345	-25.8303	-25.6272	-25.4251	-25.224	-25.0239	-24.8253	-24.628	-24.4317	-24.2365	-24.0423	-23.8491	-23.6578	-23.4675	-23.2782	-23.0899	-22.9027	-22.7169	-22.5325	-22.3492	-22.1668	-21.9855	-21.8052	-21.6267	-21.4492	-21.2727	-21.0972	-20.9227	-20.7496	-20.5778	-20.407	-20.2372	-20.0684	-19.9006	-19.7343	-19.5691	-19.4048	-19.2416	-19.0793	-18.9182	-18.7582	-18.5993	-18.4414	-18.2844	-18.1284	-17.9736	-17.8198	-17.6669	-17.515	-17.3641	-17.2142	-17.0652	-16.9172	-16.7702	-16.6241	-16.4789	-16.3346	-16.1912	-16.0487	-15.9072	-15.7665	-15.6267	-15.4875	-15.3493	-15.2119	-15.0755	-14.94	-14.8048	-14.6704	-14.5369	-14.4043	-14.2725	-14.1414	-14.0103	-13.8802	-13.751	-13.6226	-13.4952	-13.3673	-13.2399	-13.1135	-12.988	-12.8634	-12.7391	-12.6138	-12.4896	-12.3662	-12.2439	-12.1225	-11.9994	-11.8764	-11.7544	-11.6336	-11.5137	-11.3938	-11.271	-11.1494	-11.029	-10.9099	-10.7919	-10.6702	-10.5476	-10.4265	-10.3069	-10.1888	-10.0704	-9.945	-9.8216	-9.70013	-9.58054	-9.46279	-9.33752	-9.20959	-9.08433	-8.96162	-8.84136	-8.72106	-8.58542	-8.45372	-8.32566	-8.20102	-8.07957	-7.9441	-7.80214	-7.66566	-7.53412	-7.40708	-7.28148	-7.12357	-6.97427	-6.83244	-6.69716	-6.56771	-6.41325	-6.2448	-6.08803	-5.94107	-5.80247	-5.6699	-5.47299	-5.29505	-5.13211	-4.98136	-4.84079	-4.66011	-4.45307	-4.26925	-4.10327	-3.95149	-3.81136	-3.57126	-3.36233	-3.17898	-3.015	-2.86629	-2.67069	-2.43696	-2.23768	-2.06328	-1.9078	-1.76728	-1.53468	-1.33048	-1.15411	-0.998554	-0.859238	-0.701125	-0.518151	-0.358865	-0.217724	-0.0910016	0.0239239	0.17012	0.305509	0.426686	0.536216	0.635977	0.760541	0.926847	1.0704	1.19641	1.30842	1.40894	1.56685	1.7151	1.84329	1.95575	2.05548	2.15128	2.25146	2.34052	2.4202	2.49183	2.55642	2.60775	2.65237	2.69287	2.72955	2.76267	2.78562	2.78546	2.78396	2.78112	2.77694	2.77142	2.74008	2.69798	2.65465	2.61006	2.56423	2.51204	2.4367	2.35849	2.27727	2.19285	2.10506	2.00817	1.9039	1.79435	1.67895	1.557	1.42963	1.30659	1.17643	1.03815	0.890458	0.731705	0.581795	0.435621	0.279624	0.112025	-0.0695743	-0.26329	-0.422794	-0.593308	-0.776975	-0.976743	-1.19684	-1.39822	-1.58178	-1.77958	-1.99495	-2.23271	-2.4957	-2.69161	-2.90247	-3.13176	-3.38461	-3.66892	-3.93004	-4.15422	-4.39735	-4.66455	-4.96373	-5.30814	-5.54784	-5.80674	-6.09	-6.40523	-6.76495	-7.10437	-7.38418	-7.68903	-8.02615	-8.40717	-8.85284	-9.17384	-9.51231	-9.88506	-10.3032	-10.7856	-11.264	-11.6623	-12.1017	-12.5943	-13.1593	-13.8324	-14.3833	-14.9745	-15.6511	-16.4436	-17.4038	-18.4975	-19.6375	-21.1261	-23.2553	-26.932	-40.9537
ENSG00000223601	-6.88146	-6.77643	-6.67183	-6.56766	-6.46393	-6.36063	-6.25776	-6.15532	-6.05332	-5.95175	-5.85061	-5.7499	-5.64963	-5.54979	-5.45039	-5.35142	-5.25288	-5.15477	-5.0571	-4.95986	-4.86305	-4.76667	-4.67073	-4.57522	-4.48014	-4.3855	-4.29129	-4.19751	-4.10417	-4.01126	-3.91878	-3.82673	-3.73512	-3.64394	-3.55319	-3.46288	-3.37299	-3.28355	-3.19453	-3.10595	-3.0178	-2.93008	-2.8428	-2.75595	-2.66953	-2.58354	-2.49799	-2.41287	-2.32819	-2.24393	-2.16011	-2.07672	-1.99377	-1.91125	-1.82916	-1.7475	-1.66628	-1.58549	-1.50513	-1.42521	-1.34572	-1.26666	-1.18803	-1.10984	-1.03208	-0.954756	-0.877862	-0.801401	-0.725373	-0.649778	-0.574616	-0.499887	-0.425591	-0.351728	-0.278297	-0.2053	-0.132735	-0.0606037	0.011095	0.0823608	0.153194	0.223594	0.293561	0.363095	0.432196	0.500864	0.5691	0.636902	0.704272	0.771208	0.837712	0.903783	0.96942	1.03463	1.0994	1.16374	1.22764	1.29112	1.35416	1.41676	1.47894	1.54068	1.60199	1.66286	1.72331	1.78332	1.84289	1.90204	1.96075	2.01903	2.07687	2.13429	2.19126	2.24781	2.30393	2.35961	2.41485	2.46967	2.52405	2.578	2.63152	2.6846	2.73725	2.78947	2.84125	2.8926	2.94352	2.99401	3.04406	3.09368	3.14287	3.19162	3.23994	3.28783	3.33529	3.38231	3.4289	3.47506	3.52078	3.56607	3.61093	3.65535	3.69935	3.74291	3.78603	3.82873	3.87099	3.91281	3.95421	3.99517	4.0357	4.0758	4.11546	4.15469	4.19349	4.23185	4.26978	4.30728	4.34435	4.38098	4.41718	4.45295	4.48828	4.52318	4.55765	4.59169	4.62529	4.65846	4.6912	4.7235	4.75537	4.78681	4.81781	4.84839	4.87853	4.90823	4.93751	4.96635	4.99476	5.02273	5.05027	5.07738	5.10406	5.1303	5.15611	5.18149	5.20644	5.23095	5.25503	5.27868	5.30189	5.32467	5.34702	5.36893	5.39042	5.41147	5.43208	5.45227	5.47202	5.49133	5.51022	5.52867	5.54669	5.56428	5.58143	5.59815	5.61444	5.6303	5.64572	5.66071	5.67527	5.68939	5.70308	5.71634	5.72917	5.74156	5.75352	5.76505	5.77614	5.7868	5.79703	5.80683	5.81619	5.82512	5.83362	5.84169	5.84932	5.85652	5.86328	5.86962	5.87552	5.88099	5.88602	5.89063	5.8948	5.89854	5.90184	5.90471	5.90715	5.90916	5.91073	5.91188	5.91258	5.91286	5.9127	5.91211	5.91109	5.90964	5.90775	5.90543	5.90268	5.89949	5.89588	5.89183	5.88734	5.88243	5.87708	5.8713	5.86509	5.85844	5.85136	5.84385	5.83591	5.82753	5.81872	5.80948	5.79981	5.7897	5.77916	5.76819	5.75679	5.74495	5.73269	5.71998	5.70685	5.69329	5.67929	5.66486	5.64999	5.6347	5.61897	5.60281	5.58622	5.56919	5.55174	5.53385	5.51552	5.49677	5.47758	5.45796	5.43791	5.41743	5.39651	5.37517	5.35339	5.33117	5.30853	5.28545	5.26194	5.238	5.21363	5.18882	5.16358	5.13791	5.11181	5.08527	5.05831	5.03091	5.00308	4.97481	4.94612	4.91699	4.88743	4.85744	4.82701	4.79615	4.76487	4.73314	4.70099	4.66841	4.63539	4.60194	4.56806	4.53374	4.49899	4.46381	4.4282	4.39216	4.35568	4.31877	4.28143	4.24366	4.20545	4.16682	4.12774	4.08824	4.0483	4.00793	3.96713	3.9259	3.88423	3.84213	3.7996	3.75663	3.71323	3.6694	3.62513	3.58043	3.5353	3.48973	3.44373	3.39729	3.35042	3.30312	3.25538	3.20721	3.1586	3.10956	3.06008	3.01017	2.95982	2.90904	2.85782	2.80616	2.75407	2.70154	2.64857	2.59517	2.54133	2.48705	2.43233	2.37717	2.32157	2.26554	2.20906	2.15214	2.09479	2.03699	1.97875	1.92006	1.86093	1.80136	1.74134	1.68088	1.61997	1.55862	1.49681	1.43456	1.37186	1.30871	1.24511	1.18105	1.11654	1.05158	0.986154	0.920276	0.853939	0.787141	0.719882	0.65216	0.583972	0.515318	0.446196	0.376603	0.306538	0.235998	0.164982	0.093486	0.0215089	-0.0509522	-0.1239	-0.197338	-0.271268	-0.345694	-0.420619	-0.496046	-0.57198	-0.648424	-0.725382	-0.802858	-0.880857	-0.959383	-1.03844	-1.11804	-1.19818	-1.27887	-1.36011	-1.44192	-1.52429	-1.60724	-1.69078	-1.7749	-1.85962	-1.94496	-2.03091	-2.11749	-2.20471	-2.29257	-2.38111	-2.47031	-2.5602	-2.6508	-2.74211	-2.83416	-2.92695	-3.02052	-3.11487	-3.21004	-3.30603	-3.40288	-3.50061	-3.59924	-3.69881	-3.79935	-3.90089	-4.00346	-4.10711	-4.21187	-4.3178	-4.42493	-4.53333	-4.64305	-4.75415	-4.8667	-4.98078	-5.09646	-5.21384	-5.33301	-5.45408	-5.57717	-5.70241	-5.82995	-5.95995	-6.0926	-6.22811	-6.36671	-6.50866	-6.65427	-6.80388	-6.95791	-7.11682	-7.28115	-7.45155	-7.62879	-7.81381	-8.00772	-8.21193	-8.42818	-8.65869	-8.90634	-9.17498	-9.46987	-9.79846	-10.1718	-10.6073	-11.1342	-11.8084	-12.7553	-14.3676	-20.4479
ENSG00000121152	-72.8206	-72.3763	-71.9335	-71.4919	-71.0517	-70.6128	-70.1752	-69.739	-69.3042	-68.8706	-68.4384	-68.0076	-67.578	-67.1499	-66.723	-66.2975	-65.8733	-65.4505	-65.029	-64.6088	-64.19	-63.7725	-63.3564	-62.9416	-62.5281	-62.116	-61.7052	-61.2957	-60.8876	-60.4808	-60.0754	-59.6713	-59.2685	-58.867	-58.4669	-58.0682	-57.6708	-57.2747	-56.8799	-56.4865	-56.0944	-55.7037	-55.3143	-54.9262	-54.5395	-54.1541	-53.7701	-53.3873	-53.006	-52.6259	-52.2472	-51.8698	-51.4938	-51.1191	-50.7458	-50.3737	-50.003	-49.6337	-49.2657	-48.899	-48.5337	-48.1697	-47.807	-47.4457	-47.0857	-46.727	-46.3697	-46.0137	-45.6591	-45.3057	-44.9538	-44.6031	-44.2538	-43.9058	-43.5592	-43.2139	-42.8699	-42.5273	-42.186	-41.8461	-41.5074	-41.1701	-40.8342	-40.4996	-40.1663	-39.8343	-39.5037	-39.1744	-38.8465	-38.5199	-38.1946	-37.8707	-37.548	-37.2268	-36.9068	-36.5882	-36.2709	-35.955	-35.6404	-35.3271	-35.0151	-34.7045	-34.3952	-34.0873	-33.7807	-33.4754	-33.1714	-32.8688	-32.5675	-32.2675	-31.9689	-31.6716	-31.3756	-31.081	-30.7877	-30.4957	-30.205	-29.9157	-29.6277	-29.341	-29.0557	-28.7716	-28.4889	-28.2076	-27.9275	-27.6488	-27.3714	-27.0954	-26.8206	-26.5472	-26.2751	-26.0043	-25.7349	-25.4667	-25.1999	-24.9344	-24.6703	-24.4074	-24.1459	-23.8857	-23.6268	-23.3692	-23.1129	-22.858	-22.6044	-22.352	-22.101	-21.8513	-21.6029	-21.3559	-21.1101	-20.8657	-20.6225	-20.3807	-20.1401	-19.9009	-19.663	-19.4264	-19.191	-18.957	-18.7243	-18.4929	-18.2627	-18.0339	-17.8064	-17.5801	-17.3552	-17.1315	-16.9092	-16.6881	-16.4683	-16.2498	-16.0326	-15.8166	-15.602	-15.3886	-15.1765	-14.9657	-14.7561	-14.5479	-14.3409	-14.1352	-13.9307	-13.7276	-13.5256	-13.325	-13.1257	-12.9276	-12.7308	-12.5352	-12.3409	-12.1479	-11.9562	-11.7657	-11.5764	-11.3884	-11.2018	-11.0164	-10.8323	-10.6494	-10.4678	-10.2874	-10.1085	-9.93078	-9.75431	-9.57906	-9.40504	-9.23249	-9.06131	-8.89135	-8.7226	-8.55507	-8.38882	-8.22425	-8.0609	-7.89877	-7.73785	-7.57813	-7.42002	-7.26338	-7.10795	-6.95374	-6.80073	-6.64899	-6.49912	-6.35046	-6.20301	-6.05678	-5.91176	-5.76833	-5.62644	-5.48576	-5.3463	-5.20804	-5.07102	-4.93583	-4.80186	-4.66911	-4.53757	-4.40724	-4.27839	-4.15104	-4.02491	-3.89998	-3.77626	-3.65374	-3.53289	-3.41325	-3.29482	-3.17759	-3.06156	-2.94689	-2.83363	-2.72157	-2.61071	-2.50103	-2.39254	-2.2855	-2.17967	-2.07503	-1.97156	-1.86927	-1.76824	-1.66849	-1.56992	-1.47251	-1.37626	-1.28117	-1.18733	-1.09465	-1.00313	-0.912749	-0.823512	-0.735412	-0.648445	-0.56261	-0.477902	-0.394318	-0.311855	-0.230399	-0.150034	-0.0707761	0.00737732	0.0844297	0.160474	0.235624	0.309686	0.382663	0.454558	0.525373	0.5955	0.664661	0.732755	0.799782	0.865745	0.930845	0.99545	1.059	1.12149	1.18293	1.24331	1.30347	1.36287	1.42121	1.4785	1.53473	1.59025	1.64595	1.70059	1.75415	1.80665	1.85806	1.90992	1.96136	2.01169	2.06091	2.109	2.15646	2.20531	2.25296	2.29941	2.34466	2.38871	2.43414	2.47974	2.524	2.56694	2.60854	2.64944	2.69365	2.73634	2.77751	2.81717	2.85531	2.89599	2.93772	2.97765	3.01581	3.05223	3.08746	3.12876	3.16789	3.20491	3.23986	3.2728	3.30914	3.34762	3.38357	3.41707	3.44822	3.47723	3.51458	3.54896	3.5805	3.60933	3.63553	3.66443	3.69566	3.72374	3.74884	3.77107	3.79058	3.81501	3.83656	3.85508	3.87074	3.88363	3.89482	3.90454	3.91164	3.91622	3.91835	3.91811	3.90917	3.89781	3.88465	3.8697	3.85298	3.82737	3.78934	3.75016	3.70982	3.66832	3.62564	3.55748	3.48414	3.40928	3.33291	3.25501	3.16556	3.05398	2.93854	2.81896	2.69492	2.56602	2.42354	2.27188	2.11166	1.94148	1.75947	1.5716	1.39101	1.19715	0.986896	0.755752	0.496818	0.2741	0.0530196	-0.190587	-0.46457	-0.782171	-1.12011	-1.35638	-1.61785	-1.91406	-2.2617	-2.69447	-3.01709	-3.28511	-3.58726	-3.93971	-4.37469	-4.88504	-5.15351	-5.45281	-5.79639	-6.2098	-6.75183	-7.16321	-7.45664	-7.78719	-8.17343	-8.65388	-9.25205	-9.53965	-9.85782	-10.2196	-10.6495	-11.2033	-11.6513	-11.9606	-12.3045	-12.699	-13.1759	-13.7692	-14.0742	-14.4075	-14.7798	-15.2109	-15.7424	-16.2002	-16.53	-16.8916	-17.2984	-17.7752	-18.3608	-18.6941	-19.0548	-19.4525	-19.9041	-20.4436	-20.9349	-21.3035	-21.7046	-22.1507	-22.6649	-23.2983	-23.6846	-24.1006	-24.5569	-25.0707	-25.6768	-26.2574	-26.7021	-27.1854	-27.7212	-28.3357	-29.0873	-29.6009	-30.1354	-30.7229	-31.3848	-32.1646	-32.9572	-33.588	-34.2814	-35.0581	-35.956	-37.0631	-37.9494	-38.8866	-39.9559	-41.209	-42.7452	-44.5314	-46.3318	-48.6655	-51.9733	-57.6093	-78.2332
ENSG00000108599	-697.383	-694.019	-690.662	-687.314	-683.974	-680.643	-677.319	-674.004	-670.697	-667.398	-664.108	-660.825	-657.551	-654.286	-651.028	-647.779	-644.537	-641.304	-638.08	-634.863	-631.655	-628.455	-625.263	-622.079	-618.904	-615.737	-612.578	-609.427	-606.285	-603.151	-600.025	-596.907	-593.797	-590.696	-587.603	-584.518	-581.441	-578.373	-575.313	-572.261	-569.217	-566.182	-563.154	-560.135	-557.125	-554.122	-551.128	-548.141	-545.163	-542.194	-539.232	-536.279	-533.334	-530.397	-527.469	-524.548	-521.636	-518.732	-515.837	-512.949	-510.07	-507.199	-504.336	-501.482	-498.636	-495.798	-492.968	-490.146	-487.333	-484.527	-481.731	-478.942	-476.161	-473.389	-470.625	-467.869	-465.122	-462.382	-459.651	-456.928	-454.213	-451.507	-448.809	-446.119	-443.437	-440.763	-438.098	-435.441	-432.792	-430.151	-427.519	-424.895	-422.279	-419.671	-417.071	-414.48	-411.897	-409.322	-406.755	-404.197	-401.646	-399.104	-396.571	-394.045	-391.528	-389.019	-386.518	-384.025	-381.541	-379.064	-376.596	-374.136	-371.685	-369.241	-366.806	-364.379	-361.961	-359.55	-357.148	-354.754	-352.368	-349.99	-347.621	-345.26	-342.907	-340.562	-338.225	-335.897	-333.577	-331.265	-328.961	-326.666	-324.378	-322.099	-319.828	-317.566	-315.311	-313.065	-310.827	-308.597	-306.375	-304.162	-301.957	-299.76	-297.571	-295.39	-293.218	-291.053	-288.897	-286.75	-284.61	-282.478	-280.355	-278.24	-276.133	-274.035	-271.944	-269.862	-267.788	-265.722	-263.664	-261.614	-259.573	-257.54	-255.515	-253.498	-251.489	-249.489	-247.497	-245.512	-243.536	-241.569	-239.609	-237.657	-235.714	-233.779	-231.852	-229.933	-228.023	-226.12	-224.226	-222.34	-220.462	-218.592	-216.73	-214.876	-213.031	-211.194	-209.365	-207.544	-205.731	-203.926	-202.13	-200.341	-198.561	-196.789	-195.025	-193.269	-191.521	-189.782	-188.05	-186.327	-184.612	-182.905	-181.207	-179.516	-177.834	-176.159	-174.493	-172.836	-171.186	-169.544	-167.911	-166.286	-164.669	-163.06	-161.459	-159.867	-158.283	-156.707	-155.139	-153.58	-152.028	-150.485	-148.95	-147.423	-145.905	-144.394	-142.892	-141.398	-139.913	-138.435	-136.966	-135.505	-134.052	-132.607	-131.171	-129.743	-128.322	-126.91	-125.506	-124.111	-122.723	-121.344	-119.973	-118.609	-117.255	-115.908	-114.569	-113.239	-111.916	-110.602	-109.296	-107.998	-106.708	-105.426	-104.152	-102.886	-101.628	-100.378	-99.1366	-97.9029	-96.6773	-95.4596	-94.25	-93.0484	-91.8548	-90.6692	-89.4915	-88.3217	-87.1599	-86.0061	-84.8603	-83.7224	-82.5922	-81.4699	-80.3556	-79.2493	-78.1509	-77.06	-75.977	-74.9018	-73.8346	-72.7754	-71.7238	-70.6795	-69.6431	-68.6146	-67.5941	-66.5815	-65.5757	-64.5776	-63.5873	-62.605	-61.6307	-60.6637	-59.7031	-58.7505	-57.8059	-56.8692	-55.9405	-55.0175	-54.1017	-53.194	-52.2943	-51.4026	-50.5181	-49.6382	-48.7665	-47.903	-47.0476	-46.2003	-45.3571	-44.5203	-43.6918	-42.8717	-42.06	-41.2552	-40.4517	-39.657	-38.871	-38.0937	-37.3251	-36.5574	-35.7947	-35.0413	-34.297	-33.5619	-32.834	-32.1008	-31.3779	-30.665	-29.962	-29.2686	-28.5716	-27.8764	-27.1925	-26.5197	-25.8576	-25.2039	-24.5326	-23.8748	-23.2297	-22.5968	-21.9757	-21.3434	-20.7074	-20.0869	-19.4809	-18.8884	-18.3078	-17.6876	-17.0875	-16.5053	-15.9392	-15.388	-14.8157	-14.2302	-13.6678	-13.1255	-12.601	-12.0927	-11.5173	-10.9702	-10.4487	-9.94899	-9.46839	-8.95706	-8.41977	-7.91617	-7.43967	-6.98598	-6.55209	-6.03147	-5.54413	-5.09042	-4.66381	-4.25999	-3.82677	-3.35861	-2.93056	-2.53366	-2.16227	-1.81261	-1.39341	-1.00125	-0.641871	-0.309074	0.00122962	0.316503	0.650151	0.955216	1.23642	1.49698	1.73922	1.97864	2.2032	2.41118	2.60384	2.78217	2.9376	3.05966	3.17208	3.27487	3.36808	3.45172	3.48443	3.49559	3.49763	3.4905	3.47414	3.43868	3.36128	3.27036	3.16522	3.04496	2.90849	2.75754	2.58919	2.40016	2.18752	1.9471	1.68649	1.45357	1.19524	0.9066	0.580079	0.203106	-0.132534	-0.449979	-0.801192	-1.19559	-1.64951	-2.15959	-2.5312	-2.93744	-3.38786	-3.89906	-4.50418	-5.03947	-5.49909	-6.00158	-6.5617	-7.20791	-7.96765	-8.48354	-9.04032	-9.65027	-10.3358	-11.1458	-11.8938	-12.513	-13.1819	-13.9179	-14.756	-15.7611	-16.4558	-17.1986	-18.0033	-18.896	-19.9349	-20.9424	-21.7808	-22.6799	-23.6603	-24.7638	-26.1043	-27.0703	-28.0992	-29.2094	-30.4336	-31.8497	-33.2934	-34.5059	-35.8075	-37.2264	-38.8218	-40.7767	-42.3096	-43.9078	-45.6444	-47.5705	-49.816	-52.2753	-54.3816	-56.6869	-59.2485	-62.1816	-65.9071	-69.2455	-72.7935	-76.8565	-81.6261	-87.5209	-95.2213	-103.145	-113.649	-128.95	-156.013	-262.813
ENSG00000130725	-55.3298	-55.0467	-54.7644	-54.4827	-54.2017	-53.9215	-53.642	-53.3631	-53.085	-52.8076	-52.5309	-52.255	-51.9797	-51.7051	-51.4313	-51.1582	-50.8857	-50.614	-50.343	-50.0728	-49.8032	-49.5343	-49.2662	-48.9987	-48.732	-48.466	-48.2007	-47.9361	-47.6722	-47.409	-47.1466	-46.8848	-46.6238	-46.3634	-46.1038	-45.8449	-45.5867	-45.3292	-45.0725	-44.8164	-44.5611	-44.3064	-44.0525	-43.7993	-43.5468	-43.295	-43.0439	-42.7936	-42.5439	-42.295	-42.0467	-41.7992	-41.5524	-41.3063	-41.0609	-40.8162	-40.5723	-40.329	-40.0865	-39.8446	-39.6035	-39.3631	-39.1234	-38.8844	-38.6461	-38.4086	-38.1717	-37.9356	-37.7001	-37.4654	-37.2314	-36.9981	-36.7655	-36.5336	-36.3025	-36.072	-35.8423	-35.6132	-35.3849	-35.1573	-34.9304	-34.7042	-34.4787	-34.254	-34.0299	-33.8066	-33.5839	-33.362	-33.1408	-32.9203	-32.7005	-32.4814	-32.263	-32.0454	-31.8284	-31.6122	-31.3967	-31.1818	-30.9677	-30.7543	-30.5417	-30.3297	-30.1184	-29.9079	-29.698	-29.4889	-29.2804	-29.0727	-28.8657	-28.6594	-28.4538	-28.249	-28.0448	-27.8414	-27.6386	-27.4366	-27.2352	-27.0346	-26.8347	-26.6355	-26.437	-26.2392	-26.0422	-25.8458	-25.6502	-25.4552	-25.261	-25.0675	-24.8746	-24.6825	-24.4911	-24.3004	-24.1105	-23.9212	-23.7326	-23.5448	-23.3576	-23.1712	-22.9854	-22.8004	-22.6161	-22.4325	-22.2496	-22.0674	-21.8859	-21.7051	-21.525	-21.3456	-21.167	-20.989	-20.8117	-20.6352	-20.4593	-20.2842	-20.1098	-19.936	-19.763	-19.5907	-19.4191	-19.2482	-19.078	-18.9085	-18.7396	-18.5715	-18.4042	-18.2375	-18.0715	-17.9062	-17.7416	-17.5777	-17.4145	-17.252	-17.0902	-16.9292	-16.7688	-16.6091	-16.4501	-16.2918	-16.1342	-15.9774	-15.8212	-15.6657	-15.5109	-15.3568	-15.2034	-15.0507	-14.8987	-14.7474	-14.5968	-14.4469	-14.2977	-14.1492	-14.0014	-13.8542	-13.7078	-13.5621	-13.4171	-13.2727	-13.1291	-12.9862	-12.8439	-12.7024	-12.5616	-12.4215	-12.282	-12.1433	-12.0052	-11.8679	-11.7313	-11.5954	-11.4601	-11.3256	-11.1917	-11.0587	-10.9263	-10.7946	-10.6636	-10.5333	-10.4037	-10.2749	-10.1468	-10.0193	-9.89259	-9.76652	-9.64127	-9.51672	-9.39284	-9.26965	-9.14714	-9.0254	-8.90442	-8.78411	-8.66449	-8.54555	-8.4273	-8.30987	-8.19313	-8.07707	-7.96169	-7.84699	-7.73304	-7.61984	-7.50732	-7.39548	-7.28432	-7.17384	-7.06415	-6.95515	-6.84682	-6.73918	-6.63221	-6.52596	-6.42045	-6.31561	-6.21145	-6.10797	-6.00516	-5.90311	-5.80174	-5.70104	-5.60101	-5.50165	-5.403	-5.30506	-5.20779	-5.11118	-5.01525	-4.91998	-4.82543	-4.73156	-4.63835	-4.5458	-4.45391	-4.3627	-4.27219	-4.18233	-4.09313	-4.00458	-3.91669	-3.82948	-3.74294	-3.65704	-3.57179	-3.48719	-3.40324	-3.31997	-3.23733	-3.15534	-3.07397	-2.99324	-2.91318	-2.83376	-2.75496	-2.67679	-2.59924	-2.52232	-2.44605	-2.3704	-2.29536	-2.22093	-2.14711	-2.07393	-2.00137	-1.9294	-1.85804	-1.78727	-1.7171	-1.64756	-1.57861	-1.51024	-1.44245	-1.37524	-1.30866	-1.24266	-1.17723	-1.11237	-1.04807	-0.984339	-0.921246	-0.858706	-0.796715	-0.73527	-0.674366	-0.614091	-0.554405	-0.495251	-0.436627	-0.378529	-0.320978	-0.26414	-0.207821	-0.152016	-0.0967226	-0.0419357	0.0121445	0.0655784	0.118511	0.170945	0.222886	0.274301	0.324709	0.374626	0.424054	0.472999	0.521463	0.568969	0.615581	0.661709	0.707358	0.752532	0.797211	0.840008	0.882317	0.924142	0.965488	1.00636	1.04565	1.08328	1.12042	1.15705	1.1932	1.22884	1.26064	1.29175	1.32232	1.35234	1.38181	1.40851	1.43174	1.4543	1.47617	1.49737	1.5179	1.53144	1.54348	1.55454	1.56464	1.57374	1.57866	1.57728	1.57435	1.56981	1.56359	1.55562	1.53874	1.51817	1.49474	1.46822	1.43834	1.40349	1.36178	1.315	1.26247	1.20337	1.13665	1.07682	1.01329	0.941696	0.860546	0.767865	0.682857	0.642459	0.598186	0.549626	0.496284	0.437559	0.431142	0.44114	0.450734	0.459926	0.468715	0.482485	0.512205	0.541123	0.569241	0.596566	0.6231	0.650217	0.677017	0.702964	0.728063	0.752321	0.775061	0.794243	0.812725	0.830505	0.847583	0.863958	0.876307	0.88644	0.896005	0.904996	0.913408	0.920451	0.922396	0.923851	0.92481	0.925264	0.925206	0.921433	0.915238	0.90857	0.901422	0.893784	0.885175	0.871689	0.85771	0.843228	0.828234	0.812716	0.794151	0.77316	0.751603	0.729467	0.706736	0.683206	0.655305	0.626731	0.597463	0.567477	0.536748	0.503443	0.467664	0.431012	0.393446	0.354925	0.315401	0.271813	0.227062	0.181083	0.133802	0.0851325	0.0337495	-0.0206248	-0.0767673	-0.134823	-0.19496	-0.25737	-0.324397	-0.394344	-0.467409	-0.543964	-0.62445	-0.710205	-0.802197	-0.900157	-1.00509	-1.11829	-1.24141	-1.37809	-1.53005	-1.70125	-1.89766	-2.1283	-2.40815	-2.76268	-3.23988	-3.95345	-5.27428	-11.1127
ENSG00000049656	-108.221	-107.594	-106.969	-106.345	-105.723	-105.103	-104.484	-103.868	-103.253	-102.64	-102.029	-101.419	-100.811	-100.205	-99.6011	-98.9987	-98.3981	-97.7992	-97.2021	-96.6068	-96.0133	-95.4215	-94.8316	-94.2434	-93.6569	-93.0723	-92.4894	-91.9083	-91.329	-90.7515	-90.1757	-89.6017	-89.0295	-88.4591	-87.8904	-87.3235	-86.7584	-86.1951	-85.6335	-85.0737	-84.5157	-83.9595	-83.4051	-82.8524	-82.3015	-81.7524	-81.205	-80.6594	-80.1156	-79.5736	-79.0334	-78.4949	-77.9582	-77.4233	-76.8902	-76.3588	-75.8292	-75.3014	-74.7754	-74.2511	-73.7286	-73.2079	-72.689	-72.1718	-71.6565	-71.1428	-70.631	-70.121	-69.6127	-69.1062	-68.6014	-68.0985	-67.5973	-67.0979	-66.6003	-66.1045	-65.6104	-65.1181	-64.6276	-64.1389	-63.6519	-63.1667	-62.6833	-62.2016	-61.7217	-61.2436	-60.7673	-60.2927	-59.82	-59.349	-58.8797	-58.4123	-57.9466	-57.4827	-57.0205	-56.5601	-56.1016	-55.6447	-55.1897	-54.7364	-54.2849	-53.8352	-53.3872	-52.9411	-52.4966	-52.054	-51.6131	-51.174	-50.7367	-50.3012	-49.8674	-49.4354	-49.0051	-48.5767	-48.15	-47.7251	-47.3019	-46.8805	-46.4609	-46.0431	-45.627	-45.2127	-44.8001	-44.3894	-43.9804	-43.5731	-43.1677	-42.764	-42.362	-41.9619	-41.5635	-41.1668	-40.772	-40.3789	-39.9875	-39.5979	-39.2101	-38.8241	-38.4398	-38.0573	-37.6765	-37.2975	-36.9203	-36.5448	-36.1711	-35.7992	-35.429	-35.0605	-34.6939	-34.3289	-33.9658	-33.6044	-33.2447	-32.8868	-32.5307	-32.1763	-31.8236	-31.4728	-31.1236	-30.7762	-30.4306	-30.0867	-29.7446	-29.4042	-29.0656	-28.7287	-28.3935	-28.0601	-27.7284	-27.3985	-27.0704	-26.7439	-26.4192	-26.0962	-25.775	-25.4555	-25.1378	-24.8218	-24.5075	-24.1949	-23.8841	-23.575	-23.2677	-22.9621	-22.6582	-22.356	-22.0556	-21.7569	-21.4599	-21.1647	-20.8711	-20.5794	-20.2893	-20.001	-19.7144	-19.4295	-19.1464	-18.865	-18.5854	-18.3074	-18.0312	-17.7567	-17.484	-17.2131	-16.9439	-16.6763	-16.4105	-16.1465	-15.8844	-15.624	-15.3652	-15.1081	-14.8528	-14.5996	-14.348	-14.0981	-13.8499	-13.6034	-13.3589	-13.1163	-12.8754	-12.6362	-12.3987	-12.1629	-11.9293	-11.6974	-11.4672	-11.2387	-11.0118	-10.787	-10.5642	-10.343	-10.1235	-9.90573	-9.68966	-9.47579	-9.26362	-9.05315	-8.84438	-8.63731	-8.43217	-8.22895	-8.02744	-7.82763	-7.62952	-7.4331	-7.23878	-7.04616	-6.85525	-6.66603	-6.47851	-6.29284	-6.10905	-5.92697	-5.74658	-5.56789	-5.39088	-5.21585	-5.04252	-4.87089	-4.70096	-4.53271	-4.36624	-4.20161	-4.03867	-3.87742	-3.71785	-3.55995	-3.40392	-3.24959	-3.09694	-2.94597	-2.79667	-2.6491	-2.5033	-2.35918	-2.21672	-2.07592	-1.93678	-1.79941	-1.66372	-1.52968	-1.3973	-1.26656	-1.13749	-1.01014	-0.884429	-0.760353	-0.637911	-0.517098	-0.397962	-0.280464	-0.164586	-0.0503265	0.0623192	0.173349	0.282755	0.390558	0.49676	0.601367	0.70438	0.805825	0.905692	1.00398	1.10069	1.19582	1.28941	1.3815	1.47202	1.56099	1.64841	1.73428	1.81872	1.90167	1.98309	2.06297	2.14132	2.21819	2.29379	2.36786	2.44043	2.51147	2.581	2.64934	2.71634	2.78184	2.84584	2.90833	2.96942	3.02967	3.08843	3.1457	3.20147	3.25574	3.30919	3.3616	3.41251	3.46193	3.50984	3.55636	3.60285	3.64782	3.69127	3.73321	3.77361	3.81356	3.85287	3.89061	3.92679	3.9614	3.99445	4.02777	4.05945	4.08952	4.11795	4.14475	4.16999	4.19366	4.21569	4.23606	4.25477	4.27181	4.28238	4.29121	4.29846	4.30413	4.30821	4.30377	4.289	4.27265	4.25475	4.23529	4.21427	4.16254	4.10526	4.04494	3.98146	3.91471	3.82917	3.71248	3.58564	3.44685	3.29368	3.12271	2.94709	2.75088	2.52377	2.25235	1.91115	1.55771	1.34792	1.10542	0.815387	0.448923	-0.0635577	-0.323033	-0.505851	-0.707591	-0.933835	-1.19343	-1.45742	-1.64678	-1.85419	-2.08478	-2.34651	-2.65291	-2.88516	-3.09968	-3.3365	-3.60305	-3.91171	-4.23748	-4.45845	-4.70059	-4.97062	-5.27958	-5.64746	-5.93345	-6.18472	-6.46344	-6.78027	-7.15438	-7.57104	-7.83127	-8.11829	-8.44224	-8.82115	-9.29209	-9.66246	-9.9563	-10.285	-10.6648	-11.1277	-11.6877	-11.9874	-12.3194	-12.6974	-13.1481	-13.733	-14.2136	-14.5491	-14.9257	-15.3647	-15.9122	-16.6382	-16.9784	-17.3552	-17.7854	-18.3028	-18.9943	-19.6066	-19.9869	-20.4133	-20.9109	-21.5372	-22.4405	-22.8287	-23.2571	-23.7448	-24.3311	-25.1231	-25.889	-26.3271	-26.8158	-27.3831	-28.0948	-29.188	-29.6468	-30.1493	-30.7174	-31.3942	-32.3016	-33.2582	-33.7914	-34.3828	-35.0629	-35.9035	-37.1778	-37.8336	-38.481	-39.2085	-40.0643	-41.1854	-42.469	-43.2311	-44.0798	-45.0529	-46.2381	-47.9824	-49.1648	-50.3121	-51.6367	-53.2244	-55.2963	-58.0061	-60.2398	-63.155	-67.3239	-74.5192	-100.869
ENSG00000068438	-68.5226	-68.2196	-67.9174	-67.6159	-67.3152	-67.0153	-66.7161	-66.4178	-66.1201	-65.8233	-65.5272	-65.2319	-64.9373	-64.6435	-64.3505	-64.0583	-63.7668	-63.4761	-63.1861	-62.897	-62.6085	-62.3209	-62.034	-61.7479	-61.4626	-61.178	-60.8942	-60.6112	-60.3289	-60.0474	-59.7667	-59.4867	-59.2075	-58.9291	-58.6514	-58.3745	-58.0983	-57.823	-57.5484	-57.2746	-57.0015	-56.7292	-56.4577	-56.1869	-55.9169	-55.6477	-55.3793	-55.1116	-54.8446	-54.5785	-54.3131	-54.0485	-53.7846	-53.5215	-53.2592	-52.9977	-52.7369	-52.4769	-52.2176	-51.9591	-51.7014	-51.4445	-51.1883	-50.9329	-50.6782	-50.4243	-50.1712	-49.9189	-49.6673	-49.4165	-49.1664	-48.9172	-48.6686	-48.4209	-48.1739	-47.9277	-47.6823	-47.4376	-47.1937	-46.9505	-46.7081	-46.4665	-46.2257	-45.9856	-45.7463	-45.5077	-45.2699	-45.0329	-44.7966	-44.5612	-44.3264	-44.0925	-43.8593	-43.6269	-43.3952	-43.1644	-42.9342	-42.7049	-42.4763	-42.2485	-42.0214	-41.7951	-41.5696	-41.3448	-41.1208	-40.8976	-40.6751	-40.4534	-40.2324	-40.0123	-39.7928	-39.5742	-39.3563	-39.1392	-38.9228	-38.7072	-38.4924	-38.2783	-38.065	-37.8525	-37.6407	-37.4297	-37.2195	-37.01	-36.8012	-36.5933	-36.3861	-36.1796	-35.974	-35.769	-35.5649	-35.3615	-35.1589	-34.957	-34.7559	-34.5555	-34.3559	-34.1571	-33.959	-33.7617	-33.5651	-33.3693	-33.1743	-32.98	-32.7865	-32.5937	-32.4017	-32.2105	-32.02	-31.8302	-31.6412	-31.453	-31.2655	-31.0788	-30.8928	-30.7076	-30.5231	-30.3394	-30.1565	-29.9742	-29.7928	-29.6121	-29.4321	-29.2529	-29.0744	-28.8967	-28.7197	-28.5435	-28.368	-28.1933	-28.0193	-27.8461	-27.6736	-27.5019	-27.3308	-27.1606	-26.991	-26.8222	-26.6542	-26.4869	-26.3203	-26.1545	-25.9894	-25.825	-25.6614	-25.4985	-25.3364	-25.175	-25.0143	-24.8543	-24.6951	-24.5366	-24.3789	-24.2219	-24.0656	-23.91	-23.7553	-23.6012	-23.4479	-23.2952	-23.1433	-22.9922	-22.8418	-22.6921	-22.5432	-22.395	-22.2474	-22.1007	-21.9548	-21.8096	-21.665	-21.5212	-21.3781	-21.2359	-21.0944	-20.9536	-20.8135	-20.6741	-20.5355	-20.3978	-20.2607	-20.1244	-19.9887	-19.8538	-19.7198	-19.5865	-19.4539	-19.322	-19.1907	-19.0604	-18.9308	-18.8019	-18.6737	-18.5462	-18.4194	-18.2935	-18.1683	-18.0437	-17.9199	-17.7967	-17.6743	-17.5527	-17.4318	-17.3115	-17.192	-17.0731	-16.955	-16.8376	-16.7208	-16.6047	-16.4893	-16.3746	-16.2606	-16.1472	-16.0346	-15.9225	-15.8111	-15.7004	-15.5904	-15.481	-15.3722	-15.2641	-15.1566	-15.0497	-14.9435	-14.8378	-14.7328	-14.6284	-14.5246	-14.4213	-14.3187	-14.2166	-14.1152	-14.0143	-13.9139	-13.8141	-13.7148	-13.6161	-13.518	-13.4203	-13.323	-13.2264	-13.1303	-13.0347	-12.9395	-12.8447	-12.7504	-12.6566	-12.5633	-12.4705	-12.3779	-12.2856	-12.1938	-12.1025	-12.0117	-11.9212	-11.8306	-11.7405	-11.6509	-11.5618	-11.4731	-11.3841	-11.2952	-11.2068	-11.1189	-11.0314	-10.9441	-10.856	-10.7683	-10.6811	-10.5944	-10.5082	-10.4209	-10.3333	-10.2462	-10.1597	-10.0737	-9.98772	-9.89943	-9.81175	-9.72469	-9.63825	-9.55243	-9.46417	-9.37493	-9.28645	-9.19874	-9.1118	-9.02486	-8.93283	-8.84183	-8.75185	-8.66288	-8.5749	-8.48243	-8.38749	-8.29398	-8.20185	-8.11108	-8.02077	-7.92006	-7.82142	-7.72476	-7.62999	-7.53702	-7.43641	-7.33057	-7.22764	-7.12741	-7.02971	-6.93403	-6.81842	-6.70714	-6.59978	-6.496	-6.39551	-6.28315	-6.16082	-6.04424	-5.93276	-5.82583	-5.72301	-5.58781	-5.45969	-5.3388	-5.22418	-5.11508	-4.98973	-4.84747	-4.7154	-4.59189	-4.4757	-4.36586	-4.21242	-4.06809	-3.93516	-3.81169	-3.69624	-3.56343	-3.40718	-3.26546	-3.13548	-3.01524	-2.90321	-2.74696	-2.59927	-2.46525	-2.34236	-2.22875	-2.10382	-1.95614	-1.8229	-1.70136	-1.5895	-1.48583	-1.35494	-1.22914	-1.11434	-1.00869	-0.910839	-0.810863	-0.698681	-0.595727	-0.500604	-0.412234	-0.329765	-0.239185	-0.151348	-0.0696487	0.00664354	0.0781217	0.147482	0.21907	0.286141	0.349132	0.40841	0.464286	0.518923	0.57117	0.620481	0.667056	0.711068	0.752398	0.790391	0.826332	0.860313	0.892418	0.922724	0.948795	0.972164	0.994133	1.01473	1.03399	1.05118	1.0628	1.07339	1.08296	1.09152	1.09906	1.10204	1.10203	1.1012	1.09955	1.09706	1.09317	1.08323	1.07258	1.06118	1.04904	1.03612	1.01921	0.999177	0.9784	0.956859	0.934527	0.911129	0.881956	0.851951	0.821081	0.789312	0.756605	0.720454	0.681041	0.640561	0.598961	0.556182	0.512158	0.462628	0.411679	0.359225	0.305168	0.249395	0.190036	0.126734	0.0612512	-0.0065974	-0.0770241	-0.150274	-0.232462	-0.318493	-0.408449	-0.502791	-0.602067	-0.707924	-0.821551	-0.942625	-1.07238	-1.21239	-1.36468	-1.5327	-1.71936	-1.92954	-2.17041	-2.45277	-2.79421	-3.22475	-3.80147	-4.65779	-6.22577	-12.9961
ENSG00000144635	-202.908	-201.912	-200.919	-199.928	-198.939	-197.954	-196.97	-195.989	-195.011	-194.035	-193.062	-192.091	-191.122	-190.156	-189.193	-188.232	-187.274	-186.318	-185.364	-184.413	-183.465	-182.519	-181.575	-180.634	-179.695	-178.759	-177.826	-176.895	-175.966	-175.04	-174.116	-173.195	-172.277	-171.36	-170.447	-169.536	-168.627	-167.721	-166.817	-165.916	-165.017	-164.121	-163.227	-162.336	-161.447	-160.561	-159.677	-158.796	-157.917	-157.041	-156.167	-155.295	-154.427	-153.56	-152.696	-151.835	-150.976	-150.12	-149.266	-148.414	-147.565	-146.719	-145.875	-145.033	-144.194	-143.358	-142.524	-141.692	-140.863	-140.037	-139.212	-138.391	-137.572	-136.755	-135.941	-135.129	-134.32	-133.514	-132.709	-131.908	-131.109	-130.312	-129.518	-128.726	-127.937	-127.15	-126.366	-125.584	-124.804	-124.028	-123.253	-122.481	-121.712	-120.945	-120.181	-119.419	-118.659	-117.903	-117.148	-116.396	-115.647	-114.9	-114.155	-113.413	-112.674	-111.937	-111.202	-110.47	-109.74	-109.013	-108.289	-107.566	-106.847	-106.13	-105.415	-104.703	-103.993	-103.286	-102.581	-101.879	-101.179	-100.481	-99.7866	-99.0942	-98.4043	-97.7169	-97.032	-96.3495	-95.6695	-94.992	-94.317	-93.6445	-92.9744	-92.3068	-91.6417	-90.9791	-90.3189	-89.6612	-89.006	-88.3533	-87.703	-87.0552	-86.4099	-85.7671	-85.1267	-84.4888	-83.8533	-83.2204	-82.5899	-81.9618	-81.3363	-80.7132	-80.0925	-79.4744	-78.8587	-78.2454	-77.6346	-77.0263	-76.4205	-75.8171	-75.2161	-74.6176	-74.0216	-73.428	-72.8369	-72.2483	-71.6621	-71.0783	-70.497	-69.9182	-69.3418	-68.7678	-68.1963	-67.6272	-67.0606	-66.4965	-65.9347	-65.3754	-64.8186	-64.2642	-63.7122	-63.1627	-62.6156	-62.0709	-61.5287	-60.9889	-60.4516	-59.9167	-59.3842	-58.8541	-58.3265	-57.8013	-57.2786	-56.7583	-56.2404	-55.7249	-55.2119	-54.7013	-54.1932	-53.6874	-53.1841	-52.6832	-52.1849	-51.689	-51.1955	-50.7043	-50.2156	-49.7295	-49.2458	-48.7646	-48.2857	-47.8093	-47.3352	-46.864	-46.3951	-45.9286	-45.4645	-45.0027	-44.5437	-44.0872	-43.6332	-43.1815	-42.7321	-42.2853	-41.8412	-41.3996	-40.9604	-40.5235	-40.0891	-39.6573	-39.2281	-38.8013	-38.3769	-37.9549	-37.5352	-37.1184	-36.704	-36.292	-35.8824	-35.4751	-35.0704	-34.6683	-34.2686	-33.8713	-33.4763	-33.0837	-32.6938	-32.3063	-31.9211	-31.5384	-31.1579	-30.78	-30.4046	-30.0315	-29.6608	-29.2924	-28.9264	-28.5629	-28.2018	-27.843	-27.4865	-27.1324	-26.7807	-26.4314	-26.0844	-25.7397	-25.3974	-25.0573	-24.7196	-24.3843	-24.0512	-23.7205	-23.392	-23.0658	-22.7419	-22.4202	-22.1009	-21.7838	-21.4689	-21.1563	-20.8458	-20.5376	-20.2317	-19.928	-19.6264	-19.3269	-19.0296	-18.7346	-18.4417	-18.1512	-17.8624	-17.5757	-17.2912	-17.0089	-16.7289	-16.4509	-16.1744	-15.9001	-15.6281	-15.3582	-15.0906	-14.8242	-14.5598	-14.2975	-14.0374	-13.7796	-13.5235	-13.2683	-13.0153	-12.7645	-12.516	-12.2697	-12.0238	-11.7795	-11.5375	-11.2977	-11.0601	-10.8243	-10.5879	-10.3538	-10.1221	-9.89281	-9.66583	-9.43818	-9.21129	-8.98692	-8.76505	-8.5457	-8.32811	-8.10734	-7.88935	-7.67411	-7.46161	-7.25185	-7.03963	-6.82689	-6.61727	-6.41076	-6.2073	-6.0061	-5.79725	-5.59211	-5.39058	-5.19258	-4.99803	-4.79874	-4.59676	-4.39914	-4.20571	-4.01633	-3.83058	-3.63041	-3.43564	-3.24597	-3.06112	-2.88087	-2.69379	-2.50109	-2.31463	-2.13397	-1.95874	-1.78863	-1.59894	-1.41589	-1.23973	-1.06991	-0.90598	-0.735565	-0.557656	-0.387616	-0.224718	-0.068371	0.0819123	0.248237	0.408369	0.561011	0.706819	0.846326	0.986546	1.13003	1.26656	1.39669	1.52088	1.63952	1.75654	1.86876	1.97587	2.07813	2.17577	2.26576	2.34582	2.42242	2.49561	2.56544	2.63196	2.68219	2.72695	2.7692	2.80893	2.84612	2.87678	2.89545	2.91181	2.92583	2.93752	2.94686	2.94136	2.92962	2.91535	2.89855	2.87921	2.85268	2.80875	2.76139	2.71052	2.6561	2.59803	2.5284	2.4511	2.36885	2.28138	2.18842	2.09049	1.9902	1.88383	1.77097	1.65109	1.52358	1.40129	1.27889	1.1497	1.01317	0.868618	0.719393	0.586964	0.448279	0.302919	0.15039	-0.00989466	-0.161047	-0.307735	-0.460306	-0.619077	-0.784412	-0.954641	-1.11166	-1.27413	-1.44228	-1.61636	-1.79663	-1.97455	-2.15162	-2.33437	-2.52301	-2.7178	-2.91846	-3.11503	-3.31772	-3.52681	-3.74254	-3.96522	-4.19084	-4.41974	-4.65606	-4.90019	-5.1525	-5.41346	-5.67727	-5.95038	-6.23337	-6.52685	-6.83153	-7.14612	-7.47111	-7.80972	-8.16306	-8.53237	-8.91907	-9.32216	-9.74594	-10.1928	-10.6652	-11.1663	-11.6991	-12.2678	-12.8786	-13.538	-14.2545	-15.0387	-15.904	-16.8692	-17.96	-19.2124	-20.6802	-22.4481	-24.6605	-27.5917	-31.8645	-39.4434	-69.6905
ENSG00000104361	-57.6263	-57.1586	-56.6927	-56.2284	-55.7659	-55.305	-54.8459	-54.3885	-53.9328	-53.4788	-53.0265	-52.5759	-52.1271	-51.6799	-51.2345	-50.7908	-50.3488	-49.9085	-49.4699	-49.033	-48.5978	-48.1644	-47.7326	-47.3026	-46.8743	-46.4477	-46.0228	-45.5996	-45.1781	-44.7584	-44.3403	-43.924	-43.5093	-43.0964	-42.6852	-42.2757	-41.8679	-41.4619	-41.0575	-40.6549	-40.2539	-39.8547	-39.4572	-39.0614	-38.6673	-38.2749	-37.8842	-37.4953	-37.108	-36.7225	-36.3387	-35.9565	-35.5761	-35.1974	-34.8205	-34.4452	-34.0716	-33.6998	-33.3296	-32.9612	-32.5945	-32.2295	-31.8662	-31.5046	-31.1448	-30.7866	-30.4301	-30.0754	-29.7224	-29.3711	-29.0214	-28.6736	-28.3274	-27.9829	-27.6401	-27.2991	-26.9597	-26.6221	-26.2862	-25.952	-25.6195	-25.2887	-24.9596	-24.6322	-24.3066	-23.9826	-23.6604	-23.3398	-23.021	-22.7039	-22.3885	-22.0748	-21.7628	-21.4526	-21.144	-20.8372	-20.532	-20.2286	-19.9269	-19.6268	-19.3285	-19.0319	-18.7371	-18.4439	-18.1524	-17.8627	-17.5746	-17.2883	-17.0036	-16.7207	-16.4395	-16.16	-15.8822	-15.6061	-15.3317	-15.059	-14.7881	-14.5188	-14.2513	-13.9854	-13.7213	-13.4588	-13.1981	-12.9391	-12.6818	-12.4262	-12.1723	-11.9201	-11.6696	-11.4208	-11.1737	-10.9284	-10.6847	-10.4427	-10.2025	-9.96394	-9.72709	-9.49194	-9.2585	-9.02676	-8.79673	-8.5684	-8.34177	-8.11684	-7.89361	-7.67209	-7.45227	-7.23415	-7.01772	-6.803	-6.58998	-6.37866	-6.16904	-5.96111	-5.75489	-5.55036	-5.34753	-5.14639	-4.94696	-4.74921	-4.55317	-4.35882	-4.16616	-3.9752	-3.78594	-3.59836	-3.41248	-3.22829	-3.04579	-2.86499	-2.68588	-2.50845	-2.33271	-2.15867	-1.98631	-1.81565	-1.64667	-1.47938	-1.31377	-1.14984	-0.987623	-0.827083	-0.668224	-0.511043	-0.355541	-0.201749	-0.0496443	0.100784	0.249537	0.396616	0.542006	0.685669	0.82766	0.967979	1.10663	1.24361	1.37884	1.51238	1.64424	1.77444	1.90297	2.02981	2.15485	2.27822	2.39993	2.51997	2.63835	2.75492	2.86975	2.98291	3.0944	3.20424	3.31237	3.41859	3.52313	3.62601	3.72723	3.82678	3.92446	4.02033	4.11452	4.20705	4.29792	4.38709	4.47422	4.55969	4.64348	4.7256	4.80605	4.88462	4.96132	5.03635	5.10971	5.18138	5.25137	5.31932	5.38558	5.45016	5.51306	5.57427	5.63363	5.69114	5.74696	5.80109	5.85353	5.90427	5.95304	6.00011	6.04548	6.08915	6.13113	6.17129	6.20962	6.24624	6.28115	6.31437	6.34588	6.37547	6.40334	6.4295	6.45395	6.47669	6.49764	6.51675	6.53414	6.54982	6.56378	6.57602	6.58638	6.59499	6.60188	6.60704	6.61048	6.61213	6.61193	6.61	6.60633	6.60093	6.59379	6.58477	6.57397	6.56143	6.54714	6.5311	6.51326	6.49354	6.47206	6.44882	6.42381	6.39704	6.36835	6.33784	6.30555	6.27148	6.23562	6.19792	6.15826	6.1168	6.07353	6.02846	5.98157	5.93266	5.88186	5.82922	5.77473	5.7184	5.66014	5.59977	5.53752	5.47338	5.40734	5.3394	5.26928	5.1971	5.12297	5.04688	4.96882	4.8887	4.80618	4.72162	4.63501	4.54633	4.45556	4.36234	4.26678	4.16904	4.06908	3.96689	3.86237	3.75507	3.64539	3.5333	3.41875	3.30169	3.18186	3.05924	2.93391	2.80579	2.67479	2.54084	2.40405	2.2641	2.12086	1.97418	1.82392	1.6708	1.5146	1.35438	1.18986	1.02076	0.846813	0.672657	0.493371	0.308504	0.117513	-0.0802674	-0.279668	-0.479957	-0.687695	-0.903875	-1.12977	-1.36705	-1.59042	-1.82284	-2.06692	-2.32502	-2.60041	-2.87279	-3.13	-3.40279	-3.69513	-4.01301	-4.36598	-4.65451	-4.9538	-5.27854	-5.63823	-6.04958	-6.45718	-6.77825	-7.12965	-7.52433	-7.98673	-8.57227	-8.95944	-9.32996	-9.74895	-10.2464	-10.8953	-11.6333	-12.0132	-12.4414	-12.9479	-13.6054	-14.6978	-15.351	-15.77	-16.2538	-16.8536	-17.7283	-19.1085	-19.5096	-19.9589	-20.486	-21.1627	-22.2661	-23.018	-23.4442	-23.926	-24.5014	-25.2729	-26.3338	-26.7491	-27.2081	-27.7352	-28.3858	-29.3406	-30.0525	-30.4999	-31.001	-31.5913	-32.3633	-33.4444	-33.8853	-34.3699	-34.9222	-35.5966	-36.5682	-37.3637	-37.8384	-38.3665	-38.9825	-39.7755	-40.9256	-41.3958	-41.9094	-42.4895	-43.1877	-44.1655	-45.0315	-45.5386	-46.0983	-46.7433	-47.556	-48.75	-49.2573	-49.8076	-50.423	-51.1512	-52.136	-53.0649	-53.6155	-54.2183	-54.9036	-55.7459	-56.9782	-57.5383	-58.1422	-58.8105	-59.5797	-60.0082	-60.4443	-60.8885	-61.3412	-61.8029	-62.274	-62.7552	-63.2471	-63.7503	-64.2656	-64.7938	-65.3358	-65.8927	-66.4655	-67.0556	-67.6644	-68.2935	-68.9448	-69.6205	-70.3229	-71.0549	-71.8198	-72.6216	-73.4648	-74.3551	-75.2992	-76.3053	-77.3839	-78.5479	-79.8146	-81.2062	-82.7534	-84.4996	-86.5082	-88.8786	-91.7776	-95.5185	-100.8	-109.773	-142.577
ENSG00000139865	-1.11646	-1.0433	-0.970483	-0.898005	-0.825865	-0.754065	-0.682605	-0.611483	-0.540701	-0.470259	-0.400155	-0.330391	-0.260966	-0.191881	-0.123134	-0.0547272	0.0133407	0.0810694	0.148459	0.215509	0.28222	0.348592	0.414625	0.480319	0.545674	0.61069	0.675366	0.739704	0.803703	0.867362	0.930683	0.993665	1.05631	1.11861	1.18058	1.2422	1.30349	1.36444	1.42505	1.48532	1.54525	1.60485	1.6641	1.72302	1.7816	1.83984	1.89774	1.95531	2.01253	2.06942	2.12597	2.18218	2.23805	2.29358	2.34878	2.40363	2.45815	2.51234	2.56618	2.61969	2.67286	2.72569	2.77818	2.83034	2.88216	2.93364	2.98478	3.03559	3.08606	3.13619	3.18599	3.23545	3.28457	3.33336	3.38181	3.42992	3.4777	3.52514	3.57225	3.61902	3.66545	3.71155	3.75731	3.80273	3.84782	3.89258	3.937	3.98109	4.02484	4.06826	4.11134	4.15409	4.1965	4.23859	4.28033	4.32175	4.36283	4.40358	4.444	4.48408	4.52383	4.56325	4.60234	4.6411	4.67953	4.71762	4.75539	4.79282	4.82993	4.8667	4.90315	4.93927	4.97506	5.01052	5.04566	5.08046	5.11495	5.1491	5.18293	5.21643	5.24961	5.28247	5.315	5.34721	5.37909	5.41065	5.44189	5.47281	5.50341	5.53369	5.56365	5.5933	5.62262	5.65163	5.68032	5.7087	5.73676	5.76451	5.79195	5.81907	5.84588	5.87239	5.89858	5.92447	5.95004	5.97532	6.00028	6.02495	6.04931	6.07337	6.09713	6.12059	6.14375	6.16661	6.18918	6.21146	6.23344	6.25514	6.27654	6.29765	6.31848	6.33903	6.35929	6.37926	6.39896	6.41837	6.43752	6.45638	6.47497	6.49329	6.51133	6.52911	6.54662	6.56387	6.58084	6.59755	6.614	6.6302	6.64615	6.66183	6.67722	6.69237	6.70728	6.72195	6.73638	6.75049	6.76435	6.77797	6.79137	6.80454	6.81745	6.82998	6.8423	6.8544	6.86628	6.87795	6.88918	6.90011	6.91084	6.92135	6.93166	6.94168	6.95109	6.96029	6.96929	6.97809	6.98669	6.99463	7.00211	7.00938	7.01646	7.02334	7.0299	7.03541	7.04072	7.04581	7.05071	7.0554	7.05917	7.06226	7.06513	7.06778	7.07021	7.07233	7.07301	7.07346	7.07366	7.07364	7.07338	7.07215	7.07007	7.06772	7.06512	7.06227	7.05912	7.05447	7.04954	7.04433	7.03884	7.03307	7.02643	7.01892	7.0111	7.00297	6.99453	6.98578	6.97571	6.96529	6.95452	6.94342	6.93197	6.91977	6.90673	6.89331	6.87952	6.86535	6.8508	6.83514	6.81902	6.80249	6.78554	6.76818	6.75011	6.7312	6.71184	6.69202	6.67173	6.65097	6.62922	6.6069	6.58406	6.5607	6.53681	6.51221	6.48674	6.46069	6.43406	6.40682	6.37896	6.35017	6.32066	6.29047	6.25958	6.22799	6.19559	6.16228	6.12819	6.09328	6.05753	6.02091	5.98339	5.94494	5.90552	5.86509	5.8236	5.78111	5.73775	5.6932	5.64741	5.60032	5.55184	5.50264	5.45222	5.40025	5.34661	5.29119	5.23432	5.17715	5.11798	5.05666	4.993	4.9268	4.86066	4.79314	4.72278	4.64928	4.57231	4.4927	4.4156	4.33471	4.24955	4.15957	4.06407	3.97141	3.87853	3.77982	3.67436	3.56095	3.44093	3.33493	3.22108	3.09783	2.96316	2.81424	2.67653	2.54672	2.4042	2.24563	2.06612	1.86365	1.71848	1.55687	1.37375	1.16116	0.905651	0.6799	0.501842	0.296879	0.0534736	-0.249537	-0.653145	-0.84249	-1.06262	-1.32803	-1.66681	-2.14593	-2.60023	-2.82608	-3.09938	-3.45062	-3.95481	-4.91192	-5.18111	-5.44782	-5.78638	-6.26124	-7.10355	-8.40676	-8.65731	-8.96767	-9.38393	-10.0421	-12.0687	-13.03	-13.3096	-13.6677	-14.1804	-15.1556	-18.1472	-18.4015	-18.7156	-19.1355	-19.7972	-21.8244	-23.8235	-24.1056	-24.4653	-24.9771	-25.9366	-30.4679	-30.7249	-31.041	-31.4613	-32.1174	-32.7928	-32.8536	-32.9147	-32.9762	-33.0381	-33.1003	-33.1629	-33.2258	-33.2891	-33.3527	-33.4167	-33.4811	-33.5459	-33.611	-33.6765	-33.7423	-33.8085	-33.8751	-33.9421	-34.0095	-34.0772	-34.1453	-34.2138	-34.2827	-34.352	-34.4216	-34.4917	-34.5622	-34.6331	-34.7043	-34.776	-34.8481	-34.9207	-34.9936	-35.067	-35.1408	-35.215	-35.2897	-35.3648	-35.4404	-35.5165	-35.593	-35.67	-35.7475	-35.8254	-35.9039	-35.9829	-36.0624	-36.1424	-36.2229	-36.3041	-36.3857	-36.468	-36.5508	-36.6343	-36.7184	-36.8031	-36.8885	-36.9745	-37.0613	-37.1488	-37.237	-37.326	-37.4158	-37.5065	-37.598	-37.6904	-37.7838	-37.8782	-37.9736	-38.0701	-38.1678	-38.2666	-38.3667	-38.4682	-38.5712	-38.6756	-38.7817	-38.8896	-38.9993	-39.111	-39.225	-39.3413	-39.4602	-39.5819	-39.7068	-39.8352	-39.9673	-40.1038	-40.2452	-40.392	-40.5452	-40.7056	-40.8747	-41.0538	-41.2452	-41.4516	-41.6766	-41.9258	-42.207	-42.5328	-42.9244	-43.4222	-44.1173	-45.2966	-49.7603
ENSG00000186104	-84.4044	-83.8136	-83.2249	-82.6381	-82.0532	-81.4703	-80.8893	-80.3103	-79.7332	-79.1581	-78.5849	-78.0136	-77.4444	-76.877	-76.3116	-75.7482	-75.1867	-74.6272	-74.0696	-73.5139	-72.9602	-72.4085	-71.8587	-71.3108	-70.7649	-70.221	-69.679	-69.1389	-68.6008	-68.0647	-67.5304	-66.9982	-66.4679	-65.9395	-65.4131	-64.8886	-64.3661	-63.8455	-63.3269	-62.8102	-62.2955	-61.7827	-61.2719	-60.763	-60.256	-59.7511	-59.248	-58.7469	-58.2478	-57.7506	-57.2553	-56.762	-56.2707	-55.7813	-55.2938	-54.8083	-54.3248	-53.8431	-53.3635	-52.8858	-52.41	-51.9362	-51.4643	-50.9944	-50.5264	-50.0604	-49.5963	-49.1341	-48.6739	-48.2157	-47.7594	-47.3051	-46.8527	-46.4022	-45.9537	-45.5072	-45.0625	-44.6199	-44.1792	-43.7404	-43.3036	-42.8687	-42.4358	-42.0048	-41.5757	-41.1487	-40.7235	-40.3003	-39.8791	-39.4598	-39.0424	-38.627	-38.2135	-37.802	-37.3924	-36.9848	-36.5791	-36.1754	-35.7736	-35.3737	-34.9758	-34.5799	-34.1859	-33.7938	-33.4037	-33.0155	-32.6293	-32.245	-31.8627	-31.4823	-31.1038	-30.7273	-30.3527	-29.9801	-29.6094	-29.2407	-28.8739	-28.509	-28.1461	-27.7851	-27.4261	-27.069	-26.7139	-26.3607	-26.0094	-25.6601	-25.3127	-24.9673	-24.6238	-24.2822	-23.9426	-23.6049	-23.2691	-22.9353	-22.6035	-22.2735	-21.9455	-21.6195	-21.2954	-20.9732	-20.6529	-20.3346	-20.0182	-19.7038	-19.3913	-19.0807	-18.7721	-18.4653	-18.1606	-17.8577	-17.5568	-17.2578	-16.9607	-16.6656	-16.3724	-16.0811	-15.7918	-15.5044	-15.2189	-14.9353	-14.6536	-14.3739	-14.0961	-13.8202	-13.5463	-13.2743	-13.0041	-12.7359	-12.4697	-12.2053	-11.9429	-11.6823	-11.4237	-11.167	-10.9122	-10.6594	-10.4084	-10.1594	-9.91222	-9.66699	-9.42368	-9.18228	-8.94278	-8.70518	-8.46948	-8.23572	-8.00386	-7.77391	-7.54584	-7.31967	-7.09541	-6.87311	-6.6527	-6.43418	-6.21754	-6.00279	-5.79003	-5.57919	-5.37024	-5.16316	-4.95797	-4.75469	-4.55347	-4.35413	-4.15667	-3.96108	-3.76736	-3.57573	-3.38608	-3.1983	-3.0124	-2.82836	-2.64625	-2.46638	-2.28838	-2.11225	-1.938	-1.76561	-1.5954	-1.42726	-1.26099	-1.0966	-0.934088	-0.773489	-0.615266	-0.458925	-0.304466	-0.151885	-0.00118046	0.147343	0.293738	0.438247	0.58087	0.72161	0.860453	0.996914	1.13148	1.26416	1.39495	1.52385	1.65063	1.77529	1.89806	2.01893	2.13791	2.25499	2.36979	2.48268	2.59368	2.70277	2.80997	2.91512	3.01817	3.11933	3.21858	3.31594	3.41139	3.50467	3.59601	3.68546	3.77301	3.85865	3.94229	4.02386	4.10353	4.1813	4.25717	4.33114	4.40299	4.47291	4.54093	4.60705	4.67127	4.7335	4.7937	4.85198	4.90837	4.96286	5.01545	5.06596	5.11454	5.16121	5.20598	5.24886	5.28977	5.32863	5.36559	5.40065	5.43382	5.46509	5.49427	5.52151	5.54684	5.57028	5.59183	5.61141	5.62888	5.64446	5.65813	5.66992	5.67981	5.68755	5.69329	5.69714	5.69909	5.69914	5.6972	5.693	5.6869	5.67889	5.66898	5.65716	5.64303	5.62679	5.60864	5.58856	5.56657	5.54253	5.51588	5.48728	5.45675	5.42427	5.38985	5.35277	5.3133	5.27185	5.22843	5.18301	5.13544	5.08449	5.03148	4.97643	4.91932	4.86015	4.79768	4.73221	4.66457	4.59476	4.52275	4.44837	4.36918	4.28762	4.20367	4.11731	4.02852	3.93544	3.83816	3.73813	3.6353	3.5296	3.42093	3.30564	3.18698	3.06483	2.93904	2.80945	2.67472	2.5344	2.38938	2.23934	2.08388	1.92255	1.75747	1.5858	1.40672	1.21931	1.02241	0.822037	0.620833	0.408545	0.183124	-0.0582519	-0.319627	-0.554682	-0.801419	-1.06794	-1.36019	-1.68775	-2.0136	-2.29088	-2.59486	-2.93572	-3.33162	-3.82003	-4.15652	-4.487	-4.86219	-5.30774	-5.88277	-6.51955	-6.86314	-7.25279	-7.71552	-8.31481	-9.27602	-9.8427	-10.2317	-10.6861	-11.257	-12.1044	-13.4672	-13.8493	-14.2857	-14.8124	-15.5248	-16.895	-17.9681	-18.3879	-18.877	-19.4926	-20.4244	-22.3589	-22.767	-23.2295	-23.7827	-24.5222	-25.9226	-27.2864	-27.7315	-28.2448	-28.8816	-29.8211	-31.886	-32.3205	-32.8084	-33.3844	-34.1381	-35.4865	-36.9479	-37.4205	-37.9596	-38.617	-39.5549	-41.6018	-42.0668	-42.5842	-43.1867	-43.957	-45.2521	-46.7448	-47.2512	-47.8225	-48.4434	-48.7603	-49.0814	-49.4069	-49.7368	-50.0713	-50.4106	-50.7547	-51.104	-51.4584	-51.8183	-52.1838	-52.5552	-52.9327	-53.3165	-53.7069	-54.1042	-54.5087	-54.9208	-55.3408	-55.7691	-56.2062	-56.6525	-57.1085	-57.5749	-58.0522	-58.5412	-59.0425	-59.5571	-60.0858	-60.6298	-61.19	-61.768	-62.365	-62.9829	-63.6234	-64.2888	-64.9815	-65.7045	-66.4612	-67.2555	-68.0923	-68.9771	-69.9169	-70.9203	-71.9978	-73.163	-74.4334	-75.832	-77.3905	-79.1535	-81.1868	-83.5932	-86.5457	-90.3699	-95.7935	-105.066	-139.412
ENSG00000189181	-18.6332	-18.4276	-18.2229	-18.0191	-17.816	-17.6138	-17.4125	-17.212	-17.0123	-16.8134	-16.6154	-16.4182	-16.2219	-16.0264	-15.8317	-15.6378	-15.4448	-15.2527	-15.0613	-14.8708	-14.6812	-14.4923	-14.3043	-14.1172	-13.9309	-13.7454	-13.5607	-13.3769	-13.1939	-13.0118	-12.8305	-12.65	-12.4704	-12.2916	-12.1136	-11.9365	-11.7602	-11.5847	-11.4101	-11.2363	-11.0633	-10.8912	-10.7199	-10.5494	-10.3798	-10.2111	-10.0431	-9.876	-9.70972	-9.54428	-9.37968	-9.21591	-9.05297	-8.89088	-8.72961	-8.56918	-8.40959	-8.25083	-8.09291	-7.93583	-7.77957	-7.62416	-7.46958	-7.31583	-7.16292	-7.01085	-6.85961	-6.7092	-6.55964	-6.4109	-6.263	-6.11594	-5.96971	-5.82432	-5.67976	-5.53604	-5.39316	-5.25111	-5.10989	-4.96951	-4.82996	-4.69125	-4.55338	-4.41634	-4.28014	-4.14477	-4.01024	-3.87654	-3.74367	-3.61165	-3.48046	-3.3501	-3.22058	-3.09189	-2.96404	-2.83703	-2.71085	-2.5855	-2.46099	-2.33732	-2.21448	-2.09247	-1.97131	-1.85097	-1.73148	-1.61281	-1.49499	-1.37799	-1.26184	-1.14652	-1.03203	-0.91838	-0.805565	-0.693585	-0.58244	-0.472131	-0.362657	-0.254018	-0.146215	-0.0392467	0.0668861	0.172184	0.276646	0.380273	0.483064	0.585021	0.686142	0.786427	0.885878	0.984493	1.08227	1.17922	1.27533	1.3706	1.46504	1.55864	1.65141	1.74334	1.83444	1.9247	2.01413	2.10272	2.19048	2.2774	2.36348	2.44873	2.53315	2.61673	2.69947	2.78138	2.86246	2.94269	3.0221	3.10067	3.1784	3.2553	3.33136	3.40659	3.48098	3.55453	3.62725	3.69914	3.77019	3.84041	3.90979	3.97833	4.04604	4.11291	4.17895	4.24416	4.30853	4.37206	4.43476	4.49662	4.55765	4.61784	4.67719	4.73572	4.7934	4.85025	4.90627	4.96145	5.01579	5.0693	5.12198	5.17382	5.22482	5.27499	5.32432	5.37282	5.42049	5.46731	5.51331	5.55846	5.60279	5.64627	5.68892	5.73074	5.77172	5.81187	5.85118	5.88965	5.92729	5.9641	6.00007	6.0352	6.0695	6.10297	6.13559	6.16739	6.19835	6.22847	6.25776	6.28621	6.31383	6.34061	6.36656	6.39167	6.41595	6.43939	6.46199	6.48376	6.5047	6.5248	6.54407	6.5625	6.58009	6.59685	6.61278	6.62787	6.64212	6.65554	6.66812	6.67987	6.69079	6.70086	6.71011	6.71852	6.72609	6.73283	6.73873	6.7438	6.74803	6.75142	6.75399	6.75571	6.7566	6.75666	6.75588	6.75427	6.75182	6.74853	6.74441	6.73946	6.73367	6.72704	6.71958	6.71128	6.70215	6.69219	6.68139	6.66975	6.65728	6.64397	6.62983	6.61485	6.59904	6.58239	6.5649	6.54658	6.52743	6.50744	6.48661	6.46495	6.44246	6.41913	6.39496	6.36996	6.34412	6.31745	6.28994	6.26159	6.23241	6.2024	6.17155	6.13986	6.10734	6.07398	6.03979	6.00476	5.96889	5.93219	5.89465	5.85628	5.81707	5.77703	5.73615	5.69443	5.65188	5.60849	5.56426	5.5192	5.4733	5.42656	5.37899	5.33058	5.28133	5.23125	5.18033	5.12858	5.07598	5.02255	4.96828	4.91317	4.85723	4.80045	4.74283	4.68437	4.62507	4.56494	4.50396	4.44215	4.3795	4.31601	4.25168	4.18651	4.1205	4.05365	3.98596	3.91742	3.84805	3.77784	3.70678	3.63489	3.56215	3.48857	3.41414	3.33887	3.26276	3.18581	3.10801	3.02936	2.94987	2.86954	2.78835	2.70632	2.62345	2.53972	2.45515	2.36973	2.28345	2.19633	2.10835	2.01952	1.92984	1.83931	1.74792	1.65567	1.56257	1.46861	1.3738	1.27812	1.18158	1.08418	0.985916	0.886788	0.786795	0.685934	0.584204	0.481605	0.378133	0.273788	0.168568	0.0624711	-0.0445047	-0.152361	-0.261101	-0.370725	-0.481237	-0.592638	-0.704931	-0.818119	-0.932204	-1.04719	-1.16308	-1.27987	-1.39757	-1.51619	-1.63572	-1.75617	-1.87754	-1.99984	-2.12307	-2.24724	-2.37234	-2.49839	-2.62539	-2.75335	-2.88226	-3.01214	-3.14299	-3.27481	-3.40762	-3.54143	-3.67622	-3.81202	-3.94884	-4.08667	-4.22553	-4.36543	-4.50638	-4.64837	-4.79144	-4.93558	-5.08081	-5.22713	-5.37457	-5.52313	-5.67282	-5.82366	-5.97567	-6.12886	-6.28324	-6.43884	-6.59567	-6.75374	-6.91308	-7.07371	-7.23565	-7.39892	-7.56355	-7.72956	-7.89698	-8.06583	-8.23615	-8.40797	-8.58131	-8.75622	-8.93273	-9.11087	-9.2907	-9.47225	-9.65557	-9.84071	-10.0277	-10.2166	-10.4076	-10.6005	-10.7956	-10.9928	-11.1923	-11.3942	-11.5984	-11.8052	-12.0146	-12.2267	-12.4417	-12.6596	-12.8806	-13.1048	-13.3324	-13.5636	-13.7984	-14.0373	-14.2802	-14.5276	-14.7795	-15.0364	-15.2985	-15.5662	-15.8398	-16.1198	-16.4066	-16.7008	-17.0029	-17.3137	-17.6338	-17.964	-18.3055	-18.6593	-19.0267	-19.4093	-19.8088	-20.2274	-20.6676	-21.1326	-21.6262	-22.1531	-22.7194	-23.333	-24.0042	-24.7471	-25.5819	-26.5379	-27.6611	-29.0289	-30.7867	-33.2591	-37.4482	-52.7721
