## Supplemental Table 3 for "Bayesian estimation of gene constraint from an evolutionary model with gene features": supp_table_3.posterior_density.tsv (part 33 of 83)

ensg	5e-08	5.17127e-08	5.3484e-08	5.5316e-08	5.72108e-08	5.91704e-08	6.11972e-08	6.32934e-08	6.54615e-08	6.77037e-08	7.00228e-08	7.24213e-08	7.4902e-08	7.74677e-08	8.01212e-08	8.28656e-08	8.57041e-08	8.86397e-08	9.16759e-08	9.48161e-08	9.80639e-08	1.01423e-07	1.04897e-07	1.0849e-07	1.12206e-07	1.1605e-07	1.20025e-07	1.24136e-07	1.28388e-07	1.32786e-07	1.37334e-07	1.42038e-07	1.46904e-07	1.51936e-07	1.5714e-07	1.62523e-07	1.68089e-07	1.73847e-07	1.79802e-07	1.85961e-07	1.92331e-07	1.98919e-07	2.05732e-07	2.12779e-07	2.20068e-07	2.27606e-07	2.35402e-07	2.43465e-07	2.51805e-07	2.6043e-07	2.69351e-07	2.78577e-07	2.88119e-07	2.97988e-07	3.08195e-07	3.18752e-07	3.2967e-07	3.40963e-07	3.52642e-07	3.64721e-07	3.77214e-07	3.90135e-07	4.03498e-07	4.17319e-07	4.31614e-07	4.46398e-07	4.61689e-07	4.77503e-07	4.93859e-07	5.10776e-07	5.28272e-07	5.46367e-07	5.65082e-07	5.84438e-07	6.04456e-07	6.25161e-07	6.46575e-07	6.68722e-07	6.91629e-07	7.15319e-07	7.39821e-07	7.65163e-07	7.91372e-07	8.18479e-07	8.46515e-07	8.75511e-07	9.055e-07	9.36517e-07	9.68596e-07	1.00177e-06	1.03609e-06	1.07158e-06	1.10828e-06	1.14624e-06	1.18551e-06	1.22612e-06	1.26811e-06	1.31155e-06	1.35648e-06	1.40294e-06	1.451e-06	1.5007e-06	1.5521e-06	1.60527e-06	1.66025e-06	1.71712e-06	1.77594e-06	1.83677e-06	1.89969e-06	1.96476e-06	2.03206e-06	2.10166e-06	2.17365e-06	2.2481e-06	2.32511e-06	2.40475e-06	2.48712e-06	2.57232e-06	2.66043e-06	2.75156e-06	2.84581e-06	2.94328e-06	3.0441e-06	3.14837e-06	3.25621e-06	3.36775e-06	3.48311e-06	3.60242e-06	3.72581e-06	3.85343e-06	3.98543e-06	4.12194e-06	4.26313e-06	4.40916e-06	4.56019e-06	4.71639e-06	4.87794e-06	5.04503e-06	5.21784e-06	5.39657e-06	5.58142e-06	5.7726e-06	5.97033e-06	6.17483e-06	6.38634e-06	6.6051e-06	6.83134e-06	7.06534e-06	7.30735e-06	7.55765e-06	7.81653e-06	8.08427e-06	8.36119e-06	8.64759e-06	8.9438e-06	9.25015e-06	9.567e-06	9.8947e-06	1.02336e-05	1.05842e-05	1.09467e-05	1.13217e-05	1.17095e-05	1.21106e-05	1.25254e-05	1.29544e-05	1.33982e-05	1.38571e-05	1.43318e-05	1.48227e-05	1.53304e-05	1.58555e-05	1.63986e-05	1.69603e-05	1.75413e-05	1.81421e-05	1.87635e-05	1.94063e-05	2.0071e-05	2.07585e-05	2.14695e-05	2.22049e-05	2.29655e-05	2.37522e-05	2.45658e-05	2.54072e-05	2.62775e-05	2.71776e-05	2.81086e-05	2.90714e-05	3.00672e-05	3.10971e-05	3.21622e-05	3.32639e-05	3.44033e-05	3.55817e-05	3.68005e-05	3.80611e-05	3.93648e-05	4.07132e-05	4.21077e-05	4.35501e-05	4.50418e-05	4.65847e-05	4.81803e-05	4.98307e-05	5.15376e-05	5.33029e-05	5.51287e-05	5.7017e-05	5.89701e-05	6.099e-05	6.30791e-05	6.52398e-05	6.74745e-05	6.97857e-05	7.21761e-05	7.46484e-05	7.72053e-05	7.98499e-05	8.2585e-05	8.54138e-05	8.83395e-05	9.13655e-05	9.44951e-05	9.77318e-05	0.000101079	0.000104542	0.000108123	0.000111826	0.000115657	0.000119618	0.000123716	0.000127953	0.000132336	0.000136869	0.000141557	0.000146406	0.000151421	0.000156608	0.000161972	0.00016752	0.000173258	0.000179193	0.000185331	0.000191679	0.000198245	0.000205036	0.000212059	0.000219322	0.000226835	0.000234605	0.000242641	0.000250952	0.000259548	0.000268439	0.000277633	0.000287143	0.000296979	0.000307152	0.000317673	0.000328554	0.000339808	0.000351448	0.000363486	0.000375936	0.000388814	0.000402132	0.000415906	0.000430152	0.000444886	0.000460125	0.000475886	0.000492187	0.000509046	0.000526483	0.000544516	0.000563168	0.000582458	0.00060241	0.000623044	0.000644386	0.000666458	0.000689286	0.000712897	0.000737316	0.000762572	0.000788692	0.000815708	0.000843648	0.000872546	0.000902434	0.000933345	0.000965316	0.000998381	0.00103258	0.00106795	0.00110453	0.00114236	0.00118149	0.00122196	0.00126382	0.00130711	0.00135188	0.00139819	0.00144608	0.00149561	0.00154684	0.00159983	0.00165463	0.00171131	0.00176992	0.00183055	0.00189325	0.0019581	0.00202517	0.00209454	0.00216629	0.00224049	0.00231724	0.00239661	0.0024787	0.00256361	0.00265142	0.00274224	0.00283617	0.00293332	0.00303379	0.00313771	0.00324519	0.00335635	0.00347131	0.00359022	0.00371319	0.00384038	0.00397193	0.00410798	0.00424869	0.00439423	0.00454474	0.00470042	0.00486142	0.00502794	0.00520017	0.00537829	0.00556252	0.00575305	0.00595011	0.00615392	0.00636472	0.00658273	0.00680821	0.00704142	0.00728261	0.00753206	0.00779006	0.0080569	0.00833287	0.0086183	0.00891351	0.00921883	0.0095346	0.0098612	0.010199	0.0105483	0.0109096	0.0112833	0.0116698	0.0120696	0.012483	0.0129106	0.0133528	0.0138102	0.0142832	0.0147725	0.0152785	0.0158018	0.0163431	0.0169029	0.0174819	0.0180807	0.0187	0.0193405	0.020003	0.0206882	0.0213968	0.0221298	0.0228878	0.0236718	0.0244826	0.0253212	0.0261885	0.0270856	0.0280134	0.0289729	0.0299653	0.0309918	0.0320533	0.0331513	0.0342868	0.0354612	0.0366759	0.0379322	0.0392315	0.0405753	0.0419652	0.0434026	0.0448893	0.0464269	0.0480172	0.0496619	0.051363	0.0531224	0.054942	0.056824	0.0587704	0.0607835	0.0628655	0.0650189	0.067246	0.0695494	0.0719317	0.0743956	0.0769439	0.0795795	0.0823053	0.0851246	0.0880404	0.0910561	0.0941751	0.0974009	0.100737	0.104188	0.107757	0.111448	0.115265	0.119213	0.123297	0.12752	0.131888	0.136406	0.141078	0.14591	0.150908	0.156077	0.161424	0.166953	0.172672	0.178586	0.184703	0.19103	0.197574	0.204341	0.211341	0.21858	0.226067	0.23381	0.241819	0.250102	0.258669	0.267529	0.276693	0.286171	0.295973	0.306111	0.316597	0.327441	0.338657	0.350257	0.362255	0.374663	0.387497	0.40077	0.414498	0.428696	0.44338	0.458567	0.474275	0.49052	0.507322	0.5247	0.542672	0.561261	0.580486	0.60037	0.620934	0.642203	0.664201	0.686952	0.710483	0.734819	0.759989	0.786021	0.812945	0.840791	0.869591	0.899378	0.930185	0.962047	0.995
ENSG00000095015	-336.106	-334.699	-333.294	-331.893	-330.495	-329.1	-327.708	-326.319	-324.934	-323.552	-322.173	-320.798	-319.425	-318.056	-316.69	-315.327	-313.968	-312.611	-311.258	-309.908	-308.562	-307.218	-305.878	-304.541	-303.207	-301.876	-300.549	-299.225	-297.904	-296.586	-295.272	-293.96	-292.652	-291.347	-290.046	-288.747	-287.452	-286.16	-284.871	-283.586	-282.303	-281.024	-279.748	-278.475	-277.206	-275.94	-274.677	-273.417	-272.16	-270.907	-269.656	-268.409	-267.166	-265.925	-264.688	-263.454	-262.223	-260.995	-259.77	-258.549	-257.331	-256.116	-254.905	-253.696	-252.491	-251.289	-250.09	-248.895	-247.702	-246.513	-245.327	-244.144	-242.965	-241.789	-240.616	-239.446	-238.279	-237.116	-235.955	-234.798	-233.645	-232.494	-231.347	-230.202	-229.062	-227.924	-226.789	-225.658	-224.53	-223.405	-222.283	-221.165	-220.049	-218.937	-217.829	-216.723	-215.62	-214.521	-213.425	-212.332	-211.243	-210.156	-209.073	-207.993	-206.916	-205.843	-204.772	-203.705	-202.641	-201.58	-200.523	-199.469	-198.417	-197.369	-196.325	-195.283	-194.245	-193.21	-192.178	-191.149	-190.123	-189.101	-188.082	-187.066	-186.053	-185.044	-184.037	-183.034	-182.034	-181.037	-180.044	-179.053	-178.066	-177.082	-176.101	-175.123	-174.149	-173.177	-172.209	-171.244	-170.283	-169.324	-168.369	-167.416	-166.467	-165.521	-164.579	-163.639	-162.703	-161.77	-160.84	-159.913	-158.989	-158.068	-157.151	-156.237	-155.326	-154.418	-153.513	-152.611	-151.713	-150.817	-149.925	-149.036	-148.15	-147.268	-146.388	-145.511	-144.638	-143.768	-142.901	-142.037	-141.176	-140.318	-139.463	-138.612	-137.763	-136.918	-136.076	-135.237	-134.401	-133.568	-132.738	-131.911	-131.087	-130.267	-129.45	-128.635	-127.824	-127.016	-126.211	-125.409	-124.61	-123.814	-123.021	-122.231	-121.445	-120.661	-119.881	-119.103	-118.329	-117.558	-116.79	-116.025	-115.263	-114.504	-113.749	-112.996	-112.247	-111.501	-110.757	-110.017	-109.28	-108.547	-107.816	-107.089	-106.364	-105.643	-104.925	-104.211	-103.499	-102.791	-102.085	-101.383	-100.684	-99.9888	-99.2963	-98.6068	-97.9203	-97.2373	-96.5577	-95.8811	-95.2075	-94.5369	-93.8694	-93.2056	-92.5448	-91.887	-91.2322	-90.5804	-89.9318	-89.2866	-88.6444	-88.0051	-87.3688	-86.7355	-86.1055	-85.4786	-84.8546	-84.2335	-83.6155	-83.0004	-82.3884	-81.7794	-81.1733	-80.5701	-79.9699	-79.3725	-78.778	-78.1865	-77.5979	-77.0123	-76.4293	-75.849	-75.2716	-74.6972	-74.1257	-73.5571	-72.9905	-72.4268	-71.8659	-71.3081	-70.7531	-70.2005	-69.6498	-69.102	-68.5572	-68.0153	-67.4764	-66.9383	-66.4028	-65.8703	-65.3409	-64.8144	-64.2897	-63.7656	-63.2446	-62.7266	-62.2118	-61.7	-61.1872	-60.6765	-60.169	-59.6648	-59.1639	-58.6642	-58.1623	-57.6639	-57.1691	-56.6779	-56.1902	-55.6979	-55.2068	-54.7198	-54.2368	-53.7577	-53.2792	-52.7928	-52.3114	-51.8347	-51.3626	-50.8951	-50.4169	-49.9378	-49.4649	-48.9976	-48.5359	-48.0743	-47.5931	-47.1202	-46.6549	-46.1966	-45.7449	-45.2715	-44.7933	-44.3257	-43.8676	-43.4181	-42.9692	-42.477	-42.001	-41.5385	-41.0879	-40.6475	-40.1661	-39.6718	-39.1983	-38.7418	-38.2993	-37.8608	-37.3311	-36.8361	-36.3668	-35.9177	-35.4851	-34.9775	-34.4428	-33.9502	-33.488	-33.0488	-32.6242	-32.0145	-31.4812	-30.996	-30.5445	-30.1182	-29.5609	-28.9543	-28.4309	-27.9588	-27.5222	-27.1119	-26.3764	-25.7879	-25.2831	-24.8298	-24.4121	-23.7824	-23.0758	-22.5183	-22.0393	-21.6094	-21.2138	-20.3267	-19.6817	-19.1637	-18.7156	-18.3126	-17.6191	-16.8157	-16.2379	-15.7633	-15.3491	-14.975	-13.9972	-13.3258	-12.8139	-12.384	-12.0051	-11.343	-10.5221	-9.95996	-9.51034	-9.12499	-8.78186	-7.93429	-7.31383	-6.84418	-6.45356	-6.1124	-5.62925	-4.97158	-4.49447	-4.10668	-3.77312	-3.47658	-2.96499	-2.51717	-2.15291	-1.84028	-1.56326	-1.26968	-0.902676	-0.593136	-0.322353	-0.0798931	0.140656	0.380694	0.610121	0.818319	1.00928	1.18579	1.34748	1.48956	1.62343	1.74968	1.86879	1.98117	2.06004	2.1217	2.17986	2.23448	2.28555	2.32669	2.32692	2.32283	2.31433	2.30135	2.2838	2.24479	2.18866	2.12465	2.05215	1.97045	1.87904	1.78058	1.67037	1.54682	1.40788	1.25072	1.09863	0.949685	0.783278	0.595874	0.382327	0.13917	-0.0443265	-0.248282	-0.47732	-0.738423	-1.04294	-1.32523	-1.5656	-1.83386	-2.13803	-2.49144	-2.91892	-3.1996	-3.5102	-3.85944	-4.26127	-4.7418	-5.2037	-5.56727	-5.97257	-6.43358	-6.97585	-7.65591	-8.11413	-8.60115	-9.15003	-9.78564	-10.5601	-11.3632	-11.9891	-12.6936	-13.5034	-14.4699	-15.7261	-16.7104	-17.7617	-18.9922	-20.477	-22.3722	-24.6928	-27.0129	-30.1313	-34.7459	-43.0646	-76.9419
ENSG00000121058	-52.1588	-51.7675	-51.3774	-50.9887	-50.6013	-50.2152	-49.8304	-49.447	-49.0649	-48.6842	-48.3047	-47.9266	-47.5498	-47.1744	-46.8003	-46.4275	-46.056	-45.6859	-45.317	-44.9496	-44.5834	-44.2186	-43.8551	-43.4929	-43.1321	-42.7725	-42.4143	-42.0575	-41.7019	-41.3477	-40.9949	-40.6433	-40.2931	-39.9442	-39.5966	-39.2504	-38.9054	-38.5619	-38.2196	-37.8787	-37.5391	-37.2008	-36.8638	-36.5282	-36.1939	-35.861	-35.5293	-35.199	-34.87	-34.5424	-34.2161	-33.8911	-33.5674	-33.245	-32.924	-32.6043	-32.286	-31.9689	-31.6532	-31.3389	-31.0258	-30.7141	-30.4037	-30.0946	-29.7869	-29.4805	-29.1754	-28.8716	-28.5692	-28.2681	-27.9683	-27.6699	-27.3727	-27.077	-26.7825	-26.4894	-26.1975	-25.9071	-25.6179	-25.3301	-25.0436	-24.7584	-24.4746	-24.192	-23.9109	-23.631	-23.3525	-23.0752	-22.7994	-22.5248	-22.2516	-21.9797	-21.7091	-21.4399	-21.172	-20.9054	-20.6401	-20.3762	-20.1136	-19.8523	-19.5923	-19.3337	-19.0764	-18.8204	-18.5658	-18.3125	-18.0605	-17.8098	-17.5605	-17.3125	-17.0658	-16.8204	-16.5764	-16.3337	-16.0923	-15.8523	-15.6135	-15.3761	-15.1401	-14.9053	-14.6719	-14.4398	-14.2091	-13.9796	-13.7515	-13.5247	-13.2993	-13.0751	-12.8523	-12.6309	-12.4107	-12.1919	-11.9744	-11.7582	-11.5433	-11.3298	-11.1176	-10.9067	-10.6972	-10.489	-10.2821	-10.0765	-9.87226	-9.66934	-9.46775	-9.26748	-9.06853	-8.87091	-8.67461	-8.47964	-8.28599	-8.09367	-7.90267	-7.713	-7.52465	-7.33762	-7.15192	-6.96754	-6.78448	-6.60275	-6.42234	-6.24325	-6.06549	-5.88905	-5.71394	-5.54014	-5.36767	-5.19652	-5.0267	-4.85819	-4.69101	-4.52515	-4.36061	-4.19739	-4.0355	-3.87492	-3.71567	-3.55774	-3.40113	-3.24584	-3.09187	-2.93922	-2.7879	-2.63789	-2.4892	-2.34183	-2.19579	-2.05107	-1.90766	-1.76557	-1.62481	-1.48537	-1.34725	-1.21045	-1.07497	-0.9408	-0.80797	-0.676465	-0.546275	-0.417401	-0.289842	-0.163605	-0.0387237	0.0848427	0.207095	0.328033	0.447657	0.565923	0.68285	0.798463	0.912762	1.02575	1.13741	1.24768	1.35663	1.46427	1.5706	1.67561	1.77924	1.88152	1.98248	2.08212	2.18045	2.27746	2.37304	2.46731	2.56026	2.65189	2.74221	2.83114	2.91871	3.00495	3.08988	3.17349	3.25577	3.33664	3.41618	3.49439	3.57129	3.64687	3.72107	3.79391	3.86542	3.93561	4.00447	4.07201	4.13815	4.20295	4.26643	4.32859	4.38942	4.44888	4.50699	4.56376	4.6192	4.67332	4.7261	4.7775	4.82756	4.87629	4.92369	4.96975	5.01446	5.05781	5.09981	5.14049	5.17983	5.21784	5.25446	5.28974	5.32368	5.35628	5.38755	5.41746	5.44599	5.47318	5.49903	5.52354	5.54671	5.56849	5.58891	5.60799	5.62572	5.6421	5.65711	5.67074	5.68301	5.69393	5.7035	5.71171	5.71852	5.72395	5.72802	5.73073	5.73207	5.73203	5.73057	5.72773	5.72353	5.71795	5.711	5.70259	5.69278	5.68159	5.669	5.65503	5.63964	5.62276	5.60448	5.58479	5.56369	5.54119	5.51715	5.49165	5.46471	5.43635	5.40655	5.37527	5.34237	5.308	5.27218	5.23488	5.19611	5.15567	5.11364	5.07009	5.02503	4.97845	4.93029	4.88026	4.82866	4.77548	4.72071	4.66433	4.60607	4.54598	4.48421	4.42075	4.35559	4.28866	4.21951	4.14856	4.07577	4.00113	3.9246	3.84589	3.765	3.68207	3.59707	3.50994	3.42063	3.3289	3.23485	3.1384	3.03949	2.93801	2.83417	2.72791	2.61882	2.50674	2.39153	2.27303	2.15352	2.03064	1.90408	1.77359	1.63886	1.5024	1.36512	1.22328	1.07645	0.92415	0.765766	0.613379	0.45654	0.293551	0.123655	-0.0540977	-0.231567	-0.402113	-0.57991	-0.765997	-0.96171	-1.16881	-1.35653	-1.54794	-1.74891	-1.9612	-2.18714	-2.41164	-2.61335	-2.82531	-3.04946	-3.28848	-3.5462	-3.75906	-3.96671	-4.18403	-4.41281	-4.65541	-4.89452	-5.09516	-5.30285	-5.51857	-5.74353	-5.97934	-6.19473	-6.40776	-6.62844	-6.85786	-7.09746	-7.3389	-7.55805	-7.78459	-8.01951	-8.26413	-8.52013	-8.75607	-8.98694	-9.22554	-9.47297	-9.73063	-9.99156	-10.2255	-10.4663	-10.7148	-10.9721	-11.2395	-11.4891	-11.7314	-11.9802	-12.2362	-12.5004	-12.7685	-13.0125	-13.2621	-13.5175	-13.7796	-14.0488	-14.3074	-14.5602	-14.8182	-15.0817	-15.3511	-15.6249	-15.8846	-16.1491	-16.4187	-16.6937	-16.9745	-17.2521	-17.5281	-17.8093	-18.0959	-18.3884	-18.6864	-18.9789	-19.2772	-19.5815	-19.8921	-20.2095	-20.5289	-20.8506	-21.1793	-21.5156	-21.8598	-22.2126	-22.5656	-22.9275	-23.2988	-23.6804	-24.0729	-24.4732	-24.8813	-25.3024	-25.7374	-26.1876	-26.6544	-27.1314	-27.6273	-28.1444	-28.6851	-29.2521	-29.8453	-30.4667	-31.1256	-31.8277	-32.5801	-33.3919	-34.2669	-35.2268	-36.2933	-37.496	-38.8784	-40.5053	-42.4887	-45.0489	-48.6676	-54.8358	-77.6545
ENSG00000204548	-21.5881	-21.3774	-21.1674	-20.9583	-20.75	-20.5424	-20.3357	-20.1298	-19.9247	-19.7204	-19.5169	-19.3142	-19.1123	-18.9112	-18.7109	-18.5114	-18.3127	-18.1148	-17.9177	-17.7215	-17.526	-17.3313	-17.1374	-16.9444	-16.7521	-16.5607	-16.37	-16.1802	-15.9911	-15.8029	-15.6154	-15.4288	-15.2429	-15.0579	-14.8737	-14.6903	-14.5076	-14.3258	-14.1448	-13.9646	-13.7852	-13.6066	-13.4288	-13.2518	-13.0756	-12.9002	-12.7256	-12.5518	-12.3788	-12.2066	-12.0353	-11.8647	-11.6949	-11.526	-11.3578	-11.1904	-11.0239	-10.8581	-10.6932	-10.529	-10.3657	-10.2031	-10.0414	-9.88047	-9.72034	-9.56101	-9.40248	-9.24476	-9.08785	-8.93173	-8.77642	-8.62191	-8.46821	-8.3153	-8.16321	-8.01191	-7.86142	-7.71173	-7.56284	-7.41476	-7.26748	-7.12101	-6.97533	-6.83047	-6.6864	-6.54314	-6.40068	-6.25902	-6.11817	-5.97812	-5.83887	-5.70043	-5.56279	-5.42595	-5.28992	-5.15469	-5.02026	-4.88664	-4.75382	-4.6218	-4.49059	-4.36018	-4.23057	-4.10176	-3.97376	-3.84657	-3.72017	-3.59458	-3.46979	-3.34581	-3.22263	-3.10025	-2.97867	-2.8579	-2.73793	-2.61877	-2.50041	-2.38285	-2.26609	-2.15014	-2.03499	-1.92065	-1.8071	-1.69436	-1.58243	-1.4713	-1.36097	-1.25144	-1.14272	-1.0348	-0.927681	-0.821368	-0.715858	-0.611152	-0.507248	-0.404148	-0.301851	-0.200357	-0.0996666	0.000220704	0.0993048	0.197586	0.295063	0.391737	0.487609	0.582676	0.676941	0.770402	0.863061	0.954916	1.04597	1.13622	1.22566	1.3143	1.40214	1.48918	1.57541	1.66084	1.74546	1.82929	1.91231	1.99452	2.07594	2.15655	2.23635	2.31536	2.39356	2.47095	2.54755	2.62334	2.69832	2.77251	2.84589	2.91847	2.99024	3.06121	3.13138	3.20075	3.26931	3.33707	3.40402	3.47017	3.53552	3.60007	3.66381	3.72675	3.78888	3.85022	3.91075	3.97047	4.0294	4.08752	4.14483	4.20135	4.25706	4.31197	4.36607	4.41937	4.47187	4.52356	4.57446	4.62454	4.67383	4.72231	4.76999	4.81687	4.86294	4.90821	4.95268	4.99634	5.0392	5.08126	5.12251	5.16296	5.20261	5.24145	5.27949	5.31673	5.35317	5.3888	5.42363	5.45765	5.49088	5.5233	5.55491	5.58573	5.61574	5.64494	5.67335	5.70095	5.72775	5.75374	5.77893	5.80332	5.82691	5.84969	5.87167	5.89285	5.91322	5.93279	5.95156	5.96952	5.98668	6.00304	6.01859	6.03335	6.0473	6.06044	6.07278	6.08432	6.09506	6.105	6.11413	6.12245	6.12998	6.1367	6.14262	6.14773	6.15205	6.15556	6.15826	6.16017	6.16127	6.16157	6.16106	6.15975	6.15764	6.15472	6.15101	6.14649	6.14116	6.13504	6.12811	6.12037	6.11184	6.1025	6.09236	6.08141	6.06966	6.05711	6.04376	6.0296	6.01464	5.99887	5.98231	5.96494	5.94676	5.92779	5.90801	5.88742	5.86604	5.84385	5.82085	5.79706	5.77246	5.74705	5.72084	5.69383	5.66602	5.6374	5.60798	5.57776	5.54673	5.5149	5.48226	5.44882	5.41457	5.37953	5.34367	5.30702	5.26956	5.23129	5.19222	5.15235	5.11167	5.07019	5.0279	4.98481	4.94091	4.89621	4.8507	4.80438	4.75726	4.70934	4.66061	4.61107	4.56073	4.50958	4.45762	4.40486	4.35129	4.29692	4.24173	4.18574	4.12894	4.07133	4.01292	3.95369	3.89366	3.83282	3.77116	3.7087	3.64543	3.58134	3.51645	3.45074	3.38422	3.31689	3.24875	3.17979	3.11002	3.03943	2.96803	2.89581	2.82278	2.74893	2.67426	2.59877	2.52247	2.44534	2.3674	2.28863	2.20904	2.12862	2.04738	1.96532	1.88242	1.7987	1.71416	1.62878	1.54257	1.45552	1.36765	1.27893	1.18938	1.09899	1.00776	0.915688	0.822771	0.729008	0.634397	0.538935	0.442621	0.345452	0.247426	0.14854	0.0487919	-0.0518213	-0.153302	-0.255654	-0.35888	-0.462984	-0.567968	-0.673836	-0.780593	-0.888241	-0.996786	-1.10623	-1.21658	-1.32784	-1.44001	-1.55311	-1.66712	-1.78207	-1.89796	-2.01478	-2.13256	-2.25129	-2.37098	-2.49165	-2.61329	-2.73592	-2.85954	-2.98417	-3.1098	-3.23646	-3.36416	-3.49289	-3.62268	-3.75354	-3.88547	-4.0185	-4.15263	-4.28789	-4.42428	-4.56181	-4.70052	-4.84041	-4.98151	-5.12383	-5.26739	-5.41222	-5.55833	-5.70576	-5.85452	-6.00465	-6.15617	-6.30912	-6.46352	-6.6194	-6.77681	-6.93578	-7.09635	-7.25856	-7.42246	-7.5881	-7.75551	-7.92477	-8.09593	-8.26904	-8.44418	-8.62141	-8.8008	-8.98245	-9.16643	-9.35284	-9.54177	-9.73333	-9.92764	-10.1248	-10.325	-10.5283	-10.735	-10.9451	-11.1589	-11.3766	-11.5984	-11.8245	-12.0552	-12.2908	-12.5317	-12.7782	-13.0308	-13.2898	-13.5558	-13.8294	-14.1112	-14.4021	-14.7027	-15.0143	-15.3378	-15.6746	-16.0264	-16.395	-16.7827	-17.1921	-17.6268	-18.0908	-18.5897	-19.1303	-19.7217	-20.3767	-21.1129	-21.9566	-22.9486	-24.158	-25.7145	-27.9088	-31.6405	-45.42
ENSG00000237440	-35.2169	-34.8941	-34.5724	-34.252	-33.9329	-33.615	-33.2984	-32.983	-32.6688	-32.3559	-32.0442	-31.7338	-31.4247	-31.1167	-30.8101	-30.5047	-30.2005	-29.8975	-29.5959	-29.2954	-28.9962	-28.6983	-28.4016	-28.1061	-27.8119	-27.519	-27.2273	-26.9368	-26.6476	-26.3596	-26.0729	-25.7874	-25.5032	-25.2202	-24.9385	-24.658	-24.3787	-24.1007	-23.824	-23.5485	-23.2742	-23.0012	-22.7295	-22.459	-22.1897	-21.9217	-21.6549	-21.3894	-21.1251	-20.8621	-20.6003	-20.3397	-20.0804	-19.8224	-19.5656	-19.31	-19.0557	-18.8027	-18.5509	-18.3003	-18.051	-17.8029	-17.5561	-17.3105	-17.0662	-16.8231	-16.5812	-16.3406	-16.1013	-15.8632	-15.6263	-15.3907	-15.1564	-14.9233	-14.6914	-14.4608	-14.2314	-14.0033	-13.7764	-13.5508	-13.3264	-13.1032	-12.8813	-12.6607	-12.4413	-12.2231	-12.0062	-11.7906	-11.5762	-11.363	-11.1511	-10.9404	-10.731	-10.5228	-10.3159	-10.1102	-9.90574	-9.70254	-9.50059	-9.29989	-9.10044	-8.90223	-8.70526	-8.50955	-8.31508	-8.12185	-7.92988	-7.73915	-7.54966	-7.36142	-7.17443	-6.98868	-6.80418	-6.62093	-6.43892	-6.25816	-6.07865	-5.90038	-5.72336	-5.54758	-5.37305	-5.19976	-5.02772	-4.85693	-4.68739	-4.51908	-4.35203	-4.18622	-4.02166	-3.85834	-3.69627	-3.53544	-3.37586	-3.21752	-3.06043	-2.90459	-2.74999	-2.59664	-2.44453	-2.29367	-2.14405	-1.99568	-1.84855	-1.70267	-1.55803	-1.41464	-1.2725	-1.13159	-0.991937	-0.853525	-0.716358	-0.580435	-0.445757	-0.312323	-0.180134	-0.049189	0.0805118	0.208968	0.33618	0.462148	0.586873	0.710353	0.83259	0.953583	1.07333	1.19184	1.3091	1.42512	1.53989	1.65343	1.76572	1.87676	1.98657	2.09513	2.20244	2.30852	2.41335	2.51694	2.61929	2.72039	2.82025	2.91887	3.01625	3.11239	3.20729	3.30093	3.39334	3.48451	3.57443	3.66312	3.75056	3.83676	3.92171	4.00542	4.0879	4.16913	4.24911	4.32785	4.40534	4.4816	4.55662	4.6304	4.70291	4.77418	4.84421	4.91301	4.98057	5.04686	5.11189	5.17569	5.23825	5.29957	5.35965	5.41844	5.47599	5.5323	5.58738	5.64121	5.69377	5.74505	5.7951	5.84391	5.89149	5.93781	5.98283	6.02661	6.06914	6.11044	6.1505	6.18927	6.22677	6.26303	6.29805	6.33182	6.36435	6.39557	6.42555	6.45428	6.48177	6.50802	6.53299	6.55669	6.57914	6.60035	6.62031	6.63903	6.65645	6.67262	6.68754	6.70122	6.71365	6.72481	6.7347	6.74334	6.75073	6.75687	6.76176	6.76537	6.76772	6.76883	6.76868	6.76728	6.76461	6.76068	6.75548	6.74904	6.74135	6.7324	6.72216	6.71067	6.69793	6.68392	6.66867	6.65214	6.63434	6.61528	6.59496	6.57339	6.55055	6.52643	6.50104	6.47439	6.44648	6.41731	6.38686	6.35513	6.32213	6.28787	6.25234	6.21554	6.17745	6.13807	6.09743	6.05551	6.01232	5.96785	5.92207	5.87502	5.82668	5.77706	5.72617	5.67395	5.62044	5.56564	5.50955	5.45217	5.39349	5.33346	5.27214	5.20951	5.14559	5.08036	5.01377	4.94585	4.87661	4.80606	4.73418	4.66097	4.58635	4.5104	4.43311	4.35448	4.27451	4.1931	4.1103	4.02613	3.9406	3.85369	3.7654	3.67556	3.58433	3.4917	3.39766	3.30221	3.2052	3.10666	3.00668	2.90524	2.80233	2.69793	2.59176	2.48408	2.37488	2.26414	2.15185	2.03779	1.92196	1.80452	1.68544	1.5647	1.44228	1.31771	1.19139	1.0633	0.933389	0.801638	0.667786	0.531766	0.393756	0.253708	0.111569	-0.0327172	-0.179485	-0.328562	-0.480019	-0.63394	-0.790423	-0.949417	-1.11098	-1.27543	-1.44292	-1.61362	-1.78771	-1.9635	-2.14277	-2.32595	-2.51334	-2.7053	-2.89989	-3.09575	-3.29678	-3.50352	-3.71664	-3.93697	-4.15244	-4.37292	-4.60118	-4.83844	-5.08624	-5.33603	-5.57609	-5.82643	-6.08905	-6.36668	-6.6632	-6.93099	-7.20105	-7.48662	-7.7918	-8.12279	-8.45788	-8.74168	-9.04283	-9.36633	-9.71993	-10.1167	-10.4413	-10.749	-11.0788	-11.4381	-11.8395	-12.2574	-12.5664	-12.8954	-13.2507	-13.6424	-14.0887	-14.4521	-14.7793	-15.1293	-15.5099	-15.9342	-16.3853	-16.7109	-17.0559	-17.4262	-17.8311	-18.287	-18.6724	-19.0135	-19.3754	-19.7647	-20.1918	-20.6487	-20.9876	-21.3437	-21.7214	-22.1276	-22.5735	-22.969	-23.3232	-23.695	-24.0889	-24.5121	-24.9624	-25.3185	-25.6893	-26.0782	-26.4895	-26.9302	-27.3391	-27.7146	-28.1055	-28.5148	-28.9471	-29.4043	-29.7901	-30.1897	-30.6055	-31.0405	-31.4991	-31.9402	-32.3564	-32.7879	-33.2368	-33.7065	-34.2012	-34.6444	-35.103	-35.5794	-36.076	-36.5963	-37.1128	-37.6153	-38.1379	-38.6831	-39.2543	-39.8554	-40.4313	-41.0305	-41.6592	-42.3215	-43.0225	-43.7448	-44.4783	-45.2584	-46.0928	-46.9909	-47.9652	-48.9783	-50.0846	-51.3133	-52.6979	-54.2877	-56.1361	-58.3438	-61.1742	-65.138	-71.8044	-95.8322
ENSG00000164849	-22.7833	-22.5593	-22.3361	-22.1138	-21.8924	-21.6718	-21.4521	-21.2333	-21.0153	-20.7982	-20.582	-20.3666	-20.1521	-19.9384	-19.7257	-19.5138	-19.3027	-19.0925	-18.8832	-18.6748	-18.4672	-18.2605	-18.0546	-17.8496	-17.6455	-17.4423	-17.2399	-17.0384	-16.8377	-16.6379	-16.439	-16.241	-16.0438	-15.8474	-15.652	-15.4574	-15.2637	-15.0708	-14.8788	-14.6877	-14.4974	-14.308	-14.1195	-13.9318	-13.745	-13.5591	-13.374	-13.1898	-13.0065	-12.824	-12.6424	-12.4617	-12.2818	-12.1028	-11.9246	-11.7474	-11.571	-11.3954	-11.2207	-11.0469	-10.874	-10.7019	-10.5307	-10.3603	-10.1908	-10.0222	-9.85448	-9.68759	-9.52157	-9.35641	-9.19212	-9.0287	-8.86614	-8.70445	-8.54362	-8.38366	-8.22457	-8.06634	-7.90897	-7.75247	-7.59684	-7.44207	-7.28817	-7.13514	-6.98297	-6.83166	-6.68122	-6.53165	-6.38294	-6.2351	-6.08812	-5.94201	-5.79676	-5.65238	-5.50886	-5.36621	-5.22443	-5.08351	-4.94345	-4.80426	-4.66594	-4.52848	-4.39189	-4.25616	-4.12129	-3.98729	-3.85416	-3.72189	-3.59049	-3.45995	-3.33028	-3.20147	-3.07353	-2.94645	-2.82023	-2.69489	-2.5704	-2.44678	-2.32403	-2.20214	-2.08111	-1.96095	-1.84165	-1.72322	-1.60565	-1.48895	-1.37311	-1.25813	-1.14402	-1.03078	-0.918394	-0.806875	-0.69622	-0.586428	-0.4775	-0.369436	-0.262236	-0.155899	-0.0504254	0.0541848	0.157932	0.260816	0.362836	0.463994	0.564289	0.663721	0.762291	0.859998	0.956842	1.05282	1.14794	1.2422	1.3356	1.42813	1.5198	1.61062	1.70056	1.78965	1.87788	1.96524	2.05175	2.13739	2.22218	2.3061	2.38916	2.47137	2.55271	2.63319	2.71282	2.79158	2.86948	2.94653	3.02272	3.09804	3.17251	3.24612	3.31887	3.39077	3.46181	3.53199	3.6013	3.66976	3.73737	3.80412	3.87001	3.93504	3.99922	4.06253	4.125	4.18661	4.24736	4.30724	4.36627	4.42445	4.48178	4.53825	4.59385	4.64858	4.70247	4.7555	4.80769	4.85901	4.90945	4.95903	5.00777	5.05565	5.10269	5.14883	5.1941	5.23853	5.2821	5.32482	5.36669	5.40762	5.44771	5.48696	5.52535	5.56289	5.59953	5.63527	5.67017	5.70421	5.73741	5.76975	5.80113	5.83167	5.86136	5.89019	5.91818	5.94526	5.97144	5.99676	6.02124	6.04486	6.06764	6.08946	6.11042	6.13054	6.14981	6.16823	6.18574	6.20236	6.21813	6.23305	6.24712	6.26033	6.27262	6.28405	6.29462	6.30435	6.31323	6.32122	6.32832	6.33457	6.33997	6.34452	6.34822	6.35101	6.35294	6.35402	6.35426	6.35364	6.35215	6.34977	6.34655	6.34248	6.33755	6.33178	6.32512	6.3176	6.30923	6.30001	6.28995	6.27902	6.26721	6.25456	6.24106	6.22671	6.21152	6.19544	6.17851	6.16074	6.14212	6.12266	6.10234	6.08114	6.05911	6.03622	6.0125	5.98794	5.96249	5.93619	5.90906	5.88108	5.85226	5.82259	5.79204	5.76065	5.72842	5.69536	5.66146	5.62667	5.59102	5.55454	5.51722	5.47908	5.44007	5.40016	5.35942	5.31784	5.27543	5.23219	5.18803	5.14299	5.09713	5.05043	5.0029	4.95452	4.90515	4.85495	4.80391	4.75205	4.69936	4.64567	4.59106	4.53561	4.47932	4.42221	4.36422	4.30506	4.24507	4.18423	4.12255	4.06004	3.99637	3.93163	3.86603	3.79958	3.73228	3.66407	3.59428	3.52362	3.45207	3.37965	3.30634	3.23156	3.15536	3.07824	3.0002	2.92122	2.8413	2.75889	2.67549	2.59109	2.50568	2.41926	2.33077	2.24009	2.14827	2.05531	1.96119	1.8659	1.76665	1.66596	1.56388	1.46038	1.35544	1.24753	1.13604	1.02275	0.907602	0.790517	0.671416	0.547168	0.420163	0.290519	0.158067	0.0226155	-0.116469	-0.259752	-0.406945	-0.558423	-0.714636	-0.876122	-1.03837	-1.20567	-1.37956	-1.56101	-1.75128	-1.94452	-2.13292	-2.33099	-2.54066	-2.76456	-3.00646	-3.22178	-3.43987	-3.67344	-3.92681	-4.20652	-4.48785	-4.70829	-4.94355	-5.19759	-5.4764	-5.78958	-6.02458	-6.23616	-6.45886	-6.69514	-6.94839	-7.19927	-7.38813	-7.58286	-7.78425	-7.99325	-8.2111	-8.40429	-8.58893	-8.77798	-8.97189	-9.17119	-9.37158	-9.55649	-9.74522	-9.93808	-10.1354	-10.3377	-10.5328	-10.7258	-10.9227	-11.1239	-11.3298	-11.5384	-11.7368	-11.9392	-12.1458	-12.357	-12.5731	-12.7838	-12.992	-13.2043	-13.4212	-13.6429	-13.8681	-14.082	-14.2998	-14.522	-14.7489	-14.9807	-15.2078	-15.4317	-15.6597	-15.8922	-16.1295	-16.3711	-16.6022	-16.8375	-17.0773	-17.3217	-17.5712	-17.8187	-18.0645	-18.3151	-18.5707	-18.8317	-19.0983	-19.3601	-19.6276	-19.9011	-20.181	-20.4679	-20.7585	-21.0528	-21.3551	-21.6663	-21.987	-22.3182	-22.6559	-23.0057	-23.3691	-23.7476	-24.1431	-24.5564	-24.9895	-25.4472	-25.9332	-26.4524	-27.0108	-27.6149	-28.2761	-29.0087	-29.8326	-30.7772	-31.8883	-33.243	-34.9869	-37.4449	-41.621	-56.9834
ENSG00000261210	-3.70982	-3.62396	-3.53847	-3.45336	-3.36863	-3.28427	-3.20028	-3.11668	-3.03345	-2.95059	-2.86811	-2.78601	-2.70429	-2.62294	-2.54197	-2.46137	-2.38115	-2.3013	-2.22184	-2.14275	-2.06403	-1.98569	-1.90773	-1.83014	-1.75293	-1.6761	-1.59964	-1.52356	-1.44785	-1.37252	-1.29757	-1.223	-1.1488	-1.07497	-1.00152	-0.928452	-0.855757	-0.783438	-0.711496	-0.639929	-0.568739	-0.497925	-0.427488	-0.357427	-0.287742	-0.218433	-0.1495	-0.080944	-0.012764	0.0550398	0.122467	0.189518	0.256193	0.322492	0.388415	0.453961	0.519131	0.583924	0.648342	0.712383	0.776048	0.839336	0.902249	0.964785	1.02694	1.08873	1.15014	1.21117	1.27182	1.3321	1.392	1.45153	1.51068	1.56945	1.62785	1.68587	1.74351	1.80078	1.85768	1.91419	1.97033	2.02609	2.08148	2.13649	2.19113	2.24539	2.29927	2.35277	2.4059	2.45866	2.51103	2.56304	2.61466	2.66591	2.71678	2.76728	2.8174	2.86714	2.91651	2.9655	3.01411	3.06235	3.11021	3.1577	3.20481	3.25154	3.2979	3.34388	3.38948	3.43471	3.47956	3.52404	3.56814	3.61186	3.65521	3.69818	3.74078	3.78299	3.82484	3.8663	3.90739	3.9481	3.98844	4.0284	4.06799	4.10719	4.14603	4.18448	4.22256	4.26027	4.29759	4.33454	4.37112	4.40732	4.44314	4.47858	4.51365	4.54835	4.58266	4.6166	4.65017	4.68336	4.71617	4.7486	4.78066	4.81235	4.84365	4.87459	4.90514	4.93532	4.96512	4.99455	5.0236	5.05227	5.08057	5.10849	5.13603	5.1632	5.18999	5.21641	5.24245	5.26811	5.2934	5.31831	5.34285	5.367	5.39079	5.41419	5.43722	5.45988	5.48215	5.50405	5.52558	5.54673	5.5675	5.5879	5.60792	5.62756	5.64683	5.66572	5.68424	5.70237	5.72014	5.73752	5.75453	5.77117	5.78743	5.80331	5.81881	5.83394	5.8487	5.86307	5.87707	5.8907	5.90395	5.91682	5.92931	5.94143	5.95318	5.96455	5.97554	5.98615	5.99639	6.00625	6.01574	6.02485	6.03358	6.04194	6.04992	6.05753	6.06476	6.07161	6.07809	6.08419	6.08992	6.09526	6.10024	6.10483	6.10905	6.1129	6.11637	6.11946	6.12217	6.12451	6.12648	6.12807	6.12928	6.13011	6.13057	6.13065	6.13036	6.12969	6.12865	6.12723	6.12543	6.12325	6.12071	6.11778	6.11448	6.1108	6.10675	6.10232	6.09751	6.09233	6.08677	6.08084	6.07453	6.06784	6.06078	6.05334	6.04553	6.03734	6.02877	6.01983	6.01051	6.00082	5.99075	5.98031	5.96948	5.95829	5.94671	5.93477	5.92244	5.90974	5.89666	5.88321	5.86938	5.85518	5.8406	5.82564	5.81031	5.7946	5.77852	5.76206	5.74522	5.72801	5.71043	5.69246	5.67412	5.65541	5.63632	5.61686	5.59702	5.5768	5.55621	5.53524	5.51389	5.49217	5.47008	5.44761	5.42476	5.40154	5.37794	5.35397	5.32962	5.3049	5.2798	5.25432	5.22847	5.20224	5.17564	5.14866	5.12131	5.09358	5.06548	5.037	5.00814	4.97891	4.94931	4.91933	4.88897	4.85824	4.82713	4.79565	4.76379	4.73156	4.69895	4.66596	4.6326	4.59887	4.56476	4.53027	4.49541	4.46017	4.42456	4.38857	4.35221	4.31547	4.27835	4.24087	4.203	4.16476	4.12614	4.08715	4.04779	4.00804	3.96793	3.92743	3.88656	3.84532	3.8037	3.7617	3.71933	3.67658	3.63346	3.58996	3.54608	3.50183	3.4572	3.41219	3.36681	3.32106	3.27492	3.22841	3.18153	3.13426	3.08662	3.0386	2.99021	2.94144	2.89229	2.84276	2.79285	2.74257	2.69191	2.64087	2.58945	2.53765	2.48548	2.43292	2.37998	2.32667	2.27297	2.2189	2.16444	2.1096	2.05438	1.99878	1.9428	1.88643	1.82968	1.77255	1.71503	1.65713	1.59884	1.54016	1.4811	1.42165	1.36182	1.30159	1.24098	1.17997	1.11858	1.05679	0.994605	0.93203	0.869059	0.805692	0.741928	0.677766	0.613203	0.548239	0.482873	0.417102	0.350926	0.284342	0.217349	0.149946	0.0821291	0.0138977	-0.0547508	-0.123819	-0.193308	-0.263221	-0.333562	-0.404331	-0.475533	-0.547171	-0.619247	-0.691765	-0.764728	-0.838141	-0.912007	-0.986331	-1.06112	-1.13637	-1.21209	-1.28829	-1.36497	-1.44214	-1.5198	-1.59797	-1.67664	-1.75582	-1.83553	-1.91577	-1.99654	-2.07786	-2.15974	-2.24219	-2.32521	-2.40883	-2.49304	-2.57787	-2.66333	-2.74943	-2.83619	-2.92363	-3.01176	-3.1006	-3.19017	-3.2805	-3.37161	-3.46352	-3.55626	-3.64986	-3.74435	-3.83977	-3.93615	-4.03353	-4.13195	-4.23146	-4.33211	-4.43396	-4.53707	-4.6415	-4.74732	-4.85462	-4.96349	-5.07401	-5.1863	-5.30048	-5.41669	-5.53506	-5.65578	-5.77904	-5.90504	-6.03405	-6.16635	-6.30226	-6.44217	-6.58653	-6.73587	-6.89082	-7.05215	-7.22079	-7.39787	-7.58485	-7.78354	-7.99633	-8.22638	-8.47805	-8.75749	-9.07385	-9.44149	-9.88481	-10.45	-11.2415	-12.5869	-17.6725
ENSG00000170956	-20.2337	-20.0106	-19.7883	-19.567	-19.3466	-19.1271	-18.9086	-18.6909	-18.4742	-18.2583	-18.0434	-17.8294	-17.6164	-17.4042	-17.193	-16.9826	-16.7732	-16.5647	-16.3571	-16.1504	-15.9447	-15.7398	-15.5359	-15.3329	-15.1308	-14.9296	-14.7294	-14.53	-14.3316	-14.1341	-13.9375	-13.7418	-13.547	-13.3532	-13.1602	-12.9682	-12.7771	-12.5869	-12.3976	-12.2092	-12.0218	-11.8352	-11.6496	-11.4649	-11.2811	-11.0982	-10.9163	-10.7352	-10.5551	-10.3759	-10.1976	-10.0202	-9.84375	-9.6682	-9.49356	-9.31984	-9.14703	-8.97514	-8.80416	-8.6341	-8.46495	-8.29672	-8.1294	-7.963	-7.79752	-7.63295	-7.46929	-7.30655	-7.14472	-6.98381	-6.82382	-6.66474	-6.50658	-6.34933	-6.19299	-6.03757	-5.88307	-5.72948	-5.57681	-5.42505	-5.2742	-5.12428	-4.97526	-4.82716	-4.67998	-4.53371	-4.38836	-4.24392	-4.1004	-3.95779	-3.8161	-3.67532	-3.53546	-3.39651	-3.25848	-3.12136	-2.98516	-2.84987	-2.7155	-2.58204	-2.4495	-2.31787	-2.18716	-2.05736	-1.92848	-1.80051	-1.67346	-1.54732	-1.4221	-1.29779	-1.1744	-1.05192	-0.930356	-0.809708	-0.689974	-0.571155	-0.453251	-0.336261	-0.220186	-0.105026	0.00921912	0.12255	0.234966	0.346467	0.457054	0.566726	0.675483	0.783326	0.890255	0.996269	1.10137	1.20555	1.30882	1.41118	1.51262	1.61315	1.71276	1.81146	1.90924	2.00612	2.10207	2.19711	2.29124	2.38445	2.47675	2.56814	2.65861	2.74817	2.83681	2.92454	3.01136	3.09726	3.18225	3.26632	3.34949	3.43173	3.51307	3.59349	3.67299	3.75159	3.82927	3.90604	3.98189	4.05683	4.13086	4.20397	4.27617	4.34746	4.41783	4.4873	4.55584	4.62348	4.6902	4.75601	4.82091	4.88489	4.94796	5.01012	5.07137	5.1317	5.19112	5.24962	5.30722	5.3639	5.41967	5.47452	5.52846	5.58148	5.6336	5.6848	5.73509	5.78445	5.8329	5.88044	5.92707	5.97279	6.01758	6.06145	6.10441	6.14646	6.18759	6.22781	6.26708	6.30544	6.34289	6.37943	6.41505	6.44973	6.48347	6.5163	6.54822	6.57923	6.60931	6.63841	6.6666	6.69387	6.72023	6.74567	6.77015	6.79367	6.81628	6.83796	6.85873	6.87857	6.8974	6.91531	6.9323	6.94837	6.96351	6.97768	6.99088	7.00315	7.0145	7.02492	7.0344	7.04287	7.05041	7.05702	7.06269	7.06743	7.07119	7.07398	7.07583	7.07673	7.0767	7.07572	7.07374	7.07081	7.06693	7.0621	7.05632	7.04956	7.04182	7.03313	7.02347	7.01286	7.00129	6.98871	6.97516	6.96064	6.94516	6.9287	6.91126	6.89281	6.87339	6.85298	6.83159	6.80921	6.78582	6.76143	6.73605	6.70966	6.68227	6.65387	6.62445	6.59402	6.56256	6.53008	6.49657	6.46204	6.42647	6.38986	6.35219	6.31348	6.27371	6.2329	6.19102	6.14807	6.10403	6.05889	6.01271	5.96543	5.91704	5.86753	5.81688	5.76513	5.7123	5.65831	5.60316	5.54682	5.48929	5.43068	5.3709	5.3099	5.24764	5.18413	5.1194	5.0536	4.9865	4.91807	4.8483	4.77716	4.70493	4.63144	4.55653	4.48016	4.40231	4.32304	4.24284	4.16108	4.07772	3.99273	3.90605	3.81836	3.72934	3.63855	3.54592	3.4514	3.35509	3.25837	3.15965	3.05883	2.95584	2.85057	2.74456	2.63738	2.5278	2.41568	2.30086	2.18347	2.06736	1.94845	1.82654	1.70142	1.57284	1.44435	1.31568	1.18346	1.04738	0.907083	0.762299	0.623708	0.48093	0.333542	0.181033	0.0227814	-0.133609	-0.286766	-0.445342	-0.610024	-0.781671	-0.961367	-1.12523	-1.29451	-1.4709	-1.65552	-1.84984	-2.04036	-2.22019	-2.40818	-2.60579	-2.8149	-3.03812	-3.23368	-3.43519	-3.64822	-3.8754	-4.1204	-4.36263	-4.5813	-4.81457	-5.06634	-5.34246	-5.65224	-5.9015	-6.15468	-6.43129	-6.74007	-7.09609	-7.45246	-7.70875	-7.98782	-8.29799	-8.65344	-9.08154	-9.36974	-9.62791	-9.90743	-10.2157	-10.5651	-10.9178	-11.1627	-11.4234	-11.7042	-12.0117	-12.357	-12.6259	-12.8735	-13.1358	-13.4166	-13.7218	-14.0313	-14.2725	-14.5254	-14.7926	-15.0779	-15.3865	-15.6524	-15.9033	-16.1665	-16.4448	-16.7424	-17.0476	-17.2987	-17.5608	-17.8361	-18.1278	-18.4405	-18.7193	-18.9815	-19.2553	-19.5433	-19.8489	-20.1653	-20.4284	-20.7018	-20.9875	-21.2881	-21.6072	-21.8999	-22.1745	-22.4599	-22.758	-23.0717	-23.3979	-23.6754	-23.9625	-24.2608	-24.5721	-24.8994	-25.2081	-25.4998	-25.8016	-26.1149	-26.4417	-26.7823	-27.082	-27.3912	-27.711	-28.0429	-28.3891	-28.7244	-29.046	-29.3779	-29.7215	-30.0783	-30.4505	-30.7912	-31.1427	-31.5063	-31.8834	-32.2757	-32.6655	-33.0476	-33.4434	-33.8546	-34.2829	-34.7305	-35.163	-35.6116	-36.0804	-36.5717	-37.0884	-37.62	-38.1618	-38.7356	-39.3462	-39.9999	-40.7041	-41.4413	-42.2444	-43.1327	-44.1294	-45.2686	-46.5933	-48.183	-50.218	-53.0661	-57.8607	-75.2183
ENSG00000185920	-55.6535	-55.5053	-55.3575	-55.2101	-55.0632	-54.9167	-54.7706	-54.6249	-54.4797	-54.3349	-54.1906	-54.0466	-53.9031	-53.76	-53.6174	-53.4752	-53.3334	-53.192	-53.051	-52.9105	-52.7705	-52.6308	-52.4916	-52.3528	-52.2144	-52.0765	-51.939	-51.8019	-51.6652	-51.529	-51.3932	-51.2579	-51.1229	-50.9884	-50.8543	-50.7207	-50.5874	-50.4547	-50.3223	-50.1903	-50.0588	-49.9278	-49.7971	-49.6669	-49.5371	-49.4077	-49.2788	-49.1503	-49.0222	-48.8945	-48.7673	-48.6405	-48.5142	-48.3882	-48.2627	-48.1376	-48.013	-47.8888	-47.765	-47.6416	-47.5187	-47.3961	-47.2741	-47.1524	-47.0312	-46.9104	-46.79	-46.6701	-46.5506	-46.4315	-46.3129	-46.1946	-46.0768	-45.9595	-45.8425	-45.726	-45.6099	-45.4943	-45.3791	-45.2643	-45.1499	-45.036	-44.9225	-44.8094	-44.6967	-44.5845	-44.4727	-44.3613	-44.2504	-44.1399	-44.0298	-43.9202	-43.8109	-43.7022	-43.5938	-43.4858	-43.3783	-43.2713	-43.1646	-43.0584	-42.9526	-42.8472	-42.7423	-42.6378	-42.5337	-42.4301	-42.3268	-42.224	-42.1217	-42.0197	-41.9182	-41.8171	-41.7165	-41.6163	-41.5165	-41.4171	-41.3182	-41.2197	-41.1216	-41.0239	-40.9267	-40.8299	-40.7336	-40.6376	-40.5421	-40.447	-40.3524	-40.2582	-40.1644	-40.071	-39.9781	-39.8856	-39.7935	-39.7018	-39.6106	-39.5198	-39.4294	-39.3395	-39.25	-39.1609	-39.0723	-38.984	-38.8962	-38.8089	-38.7219	-38.6354	-38.5494	-38.4637	-38.3785	-38.2937	-38.2093	-38.1254	-38.0419	-37.9588	-37.8761	-37.7939	-37.7121	-37.6308	-37.5498	-37.4693	-37.3892	-37.3096	-37.2304	-37.1516	-37.0732	-36.9953	-36.9178	-36.8407	-36.764	-36.6878	-36.612	-36.5366	-36.4617	-36.3872	-36.3131	-36.2395	-36.1662	-36.0934	-36.0211	-35.9491	-35.8776	-35.8066	-35.7359	-35.6657	-35.5959	-35.5265	-35.4576	-35.3891	-35.321	-35.2533	-35.1861	-35.1193	-35.0529	-34.987	-34.9215	-34.8564	-34.7918	-34.7275	-34.6637	-34.6004	-34.5374	-34.4749	-34.4128	-34.3512	-34.29	-34.2292	-34.1688	-34.1089	-34.0493	-33.9903	-33.9316	-33.8734	-33.8156	-33.7582	-33.7013	-33.6447	-33.5887	-33.533	-33.4778	-33.423	-33.3686	-33.3147	-33.2611	-33.2081	-33.1554	-33.1032	-33.0514	-33	-32.949	-32.8985	-32.8484	-32.7988	-32.7495	-32.7007	-32.6524	-32.6044	-32.5569	-32.5098	-32.4631	-32.4169	-32.3711	-32.3257	-32.2808	-32.2363	-32.1922	-32.1485	-32.1053	-32.0624	-32.0201	-31.9781	-31.9366	-31.8955	-31.8548	-31.8146	-31.7747	-31.7354	-31.6964	-31.6579	-31.6198	-31.5821	-31.5448	-31.508	-31.4716	-31.4357	-31.4001	-31.365	-31.3303	-31.2961	-31.2623	-31.2289	-31.1959	-31.1633	-31.1312	-31.0995	-31.0683	-31.0374	-31.007	-30.977	-30.9475	-30.9184	-30.8897	-30.8614	-30.8336	-30.8061	-30.7791	-30.7526	-30.7264	-30.7007	-30.6755	-30.6506	-30.6262	-30.6022	-30.5786	-30.5554	-30.5327	-30.5104	-30.4886	-30.4671	-30.4461	-30.4255	-30.4053	-30.3856	-30.3663	-30.3474	-30.3289	-30.3109	-30.2933	-30.2761	-30.2593	-30.243	-30.2271	-30.2116	-30.1966	-30.1819	-30.1677	-30.1539	-30.1406	-30.1276	-30.1151	-30.103	-30.0914	-30.0802	-30.0693	-30.059	-30.049	-30.0394	-30.0303	-30.0216	-30.0134	-30.0055	-29.9981	-29.9911	-29.9845	-29.9784	-29.9726	-29.9673	-29.9624	-29.958	-29.9539	-29.9503	-29.9471	-29.9443	-29.942	-29.94	-29.9385	-29.9374	-29.9368	-29.9365	-29.9367	-29.9373	-29.9383	-29.9397	-29.9415	-29.9438	-29.8826	-29.7222	-29.396	-29.0158	-28.735	-28.5114	-28.325	-28.1648	-27.6001	-27.2267	-26.9507	-26.7311	-26.5481	-26.0852	-25.5469	-25.1943	-24.9307	-24.7197	-24.5435	-23.7265	-23.2508	-22.9268	-22.6803	-22.4811	-21.8629	-21.1553	-20.7428	-20.4501	-20.2229	-20.0373	-18.987	-18.4319	-18.0765	-17.8146	-17.6072	-16.9109	-16.0859	-15.6409	-15.3348	-15.1016	-14.9135	-13.8373	-13.2563	-12.8934	-12.6295	-12.4226	-11.8482	-11.0471	-10.6121	-10.3131	-10.0858	-9.90317	-9.10536	-8.58483	-8.24885	-8.00158	-7.80673	-7.45319	-6.84917	-6.48151	-6.21823	-6.01416	-5.84838	-5.38059	-4.99383	-4.72172	-4.51308	-4.34486	-4.13373	-3.75333	-3.48543	-3.28013	-3.11481	-2.97733	-2.72008	-2.4714	-2.27866	-2.1225	-1.99218	-1.85966	-1.64397	-1.47301	-1.33258	-1.21434	-1.11301	-0.973801	-0.830687	-0.710908	-0.608781	-0.520501	-0.438567	-0.326823	-0.231294	-0.148622	-0.0764128	-0.0129032	0.0569012	0.127488	0.189404	0.243974	0.292225	0.335418	0.382025	0.423196	0.459565	0.491647	0.519867	0.544692	0.566388	0.585098	0.601034	0.614374	0.625269	0.629245	0.631356	0.631657	0.630182	0.626957	0.618647	0.605186	0.590353	0.574092	0.556337	0.537004	0.508662	0.478432	0.446551	0.41283	0.377041	0.335673	0.287383	0.236181	0.181539	0.122783	0.0590408	-0.0170415	-0.101433	-0.195635	-0.302826	-0.427835	-0.580693	-0.776452	-1.03795	-1.4275	-2.1502	-5.40562
ENSG00000197837	-26.5378	-26.296	-26.0551	-25.8151	-25.576	-25.3378	-25.1005	-24.8641	-24.6286	-24.394	-24.1603	-23.9275	-23.6956	-23.4646	-23.2345	-23.0053	-22.777	-22.5496	-22.3231	-22.0975	-21.8728	-21.649	-21.4261	-21.2041	-20.983	-20.7628	-20.5435	-20.3251	-20.1076	-19.891	-19.6753	-19.4605	-19.2466	-19.0336	-18.8215	-18.6103	-18.4	-18.1905	-17.982	-17.7744	-17.5677	-17.3619	-17.157	-16.953	-16.7499	-16.5477	-16.3464	-16.1459	-15.9464	-15.7478	-15.5501	-15.3533	-15.1574	-14.9624	-14.7683	-14.575	-14.3827	-14.1913	-14.0008	-13.8112	-13.6225	-13.4346	-13.2477	-13.0617	-12.8766	-12.6924	-12.5091	-12.3266	-12.1451	-11.9645	-11.7848	-11.606	-11.428	-11.251	-11.0749	-10.8997	-10.7253	-10.5519	-10.3794	-10.2078	-10.0371	-9.86723	-9.69831	-9.53028	-9.36315	-9.19693	-9.0316	-8.86718	-8.70365	-8.54102	-8.37929	-8.21847	-8.05854	-7.89951	-7.74138	-7.58415	-7.42782	-7.27239	-7.11786	-6.96423	-6.8115	-6.65966	-6.50873	-6.3587	-6.20957	-6.06133	-5.914	-5.76756	-5.62203	-5.47739	-5.33366	-5.19082	-5.04889	-4.90785	-4.76771	-4.62848	-4.49014	-4.3527	-4.21616	-4.08052	-3.94579	-3.81195	-3.67901	-3.54697	-3.41582	-3.28558	-3.15624	-3.0278	-2.90026	-2.77362	-2.64787	-2.52303	-2.39908	-2.27604	-2.1539	-2.03265	-1.91231	-1.79286	-1.67431	-1.55667	-1.43992	-1.32407	-1.20913	-1.09508	-0.981929	-0.86968	-0.75833	-0.64788	-0.53833	-0.42968	-0.321929	-0.215078	-0.109126	-0.0040736	0.100079	0.203332	0.305685	0.407139	0.507693	0.607348	0.706103	0.803958	0.900914	0.99697	1.09213	1.18638	1.27974	1.3722	1.46376	1.55442	1.64418	1.73304	1.821	1.90806	1.99422	2.07948	2.16384	2.2473	2.32986	2.41153	2.49229	2.57216	2.65112	2.72918	2.80635	2.88262	2.95798	3.03245	3.10602	3.17868	3.25045	3.32132	3.39129	3.46036	3.52853	3.5958	3.66217	3.72764	3.79221	3.85588	3.91866	3.98053	4.0415	4.10158	4.16075	4.21903	4.2764	4.33288	4.38845	4.44313	4.49691	4.54979	4.60177	4.65285	4.70302	4.7523	4.80069	4.84817	4.89475	4.94043	4.98521	5.0291	5.07208	5.11416	5.15535	5.19563	5.23502	5.27351	5.31109	5.34778	5.38357	5.41846	5.45245	5.48554	5.51773	5.54902	5.57941	5.6089	5.6375	5.66519	5.69198	5.71788	5.74287	5.76697	5.79017	5.81246	5.83386	5.85436	5.87396	5.89266	5.91046	5.92736	5.94336	5.95846	5.97266	5.98597	5.99837	6.00987	6.02048	6.03018	6.03899	6.0469	6.0539	6.06001	6.06522	6.06953	6.07294	6.07545	6.07706	6.07777	6.07758	6.0765	6.07451	6.07162	6.06784	6.06315	6.05757	6.05108	6.0437	6.03542	6.02623	6.01615	6.00517	5.99329	5.98051	5.96683	5.95225	5.93677	5.92039	5.90311	5.88493	5.86585	5.84587	5.82499	5.80322	5.78054	5.75696	5.73248	5.7071	5.68082	5.65365	5.62557	5.59659	5.56671	5.53593	5.50425	5.47167	5.43819	5.40381	5.36852	5.33234	5.29526	5.25727	5.21839	5.1786	5.13791	5.09632	5.05383	5.01043	4.96614	4.92094	4.87484	4.82784	4.77993	4.73112	4.68141	4.6308	4.57928	4.52686	4.47354	4.41931	4.36418	4.30814	4.2512	4.19335	4.1346	4.07494	4.01437	3.9529	3.89053	3.82724	3.76305	3.69795	3.63194	3.56502	3.4972	3.42846	3.35881	3.28825	3.21678	3.1444	3.07111	2.9969	2.92178	2.84574	2.76879	2.69092	2.61213	2.53243	2.4518	2.37026	2.28779	2.2044	2.12009	2.03486	1.9487	1.86161	1.7736	1.68465	1.59478	1.50397	1.41223	1.31955	1.22594	1.13138	1.03589	0.939454	0.842073	0.743745	0.644468	0.54424	0.443057	0.340919	0.237821	0.133762	0.0287389	-0.0772521	-0.184214	-0.292149	-0.401062	-0.510956	-0.621834	-0.733701	-0.846561	-0.960417	-1.07528	-1.19114	-1.30801	-1.4259	-1.54482	-1.66476	-1.78573	-1.90774	-2.03079	-2.1549	-2.28007	-2.4063	-2.53361	-2.662	-2.79148	-2.92206	-3.05374	-3.18655	-3.32048	-3.45555	-3.59177	-3.72916	-3.86772	-4.00746	-4.1484	-4.29056	-4.43395	-4.57858	-4.72447	-4.87164	-5.02011	-5.16989	-5.32101	-5.47349	-5.62734	-5.78259	-5.93927	-6.09741	-6.25702	-6.41814	-6.5808	-6.74503	-6.91087	-7.07835	-7.2475	-7.41838	-7.59101	-7.76546	-7.94176	-8.11996	-8.30013	-8.48231	-8.66657	-8.85297	-9.04159	-9.2325	-9.42577	-9.6215	-9.81976	-10.0207	-10.2243	-10.4308	-10.6403	-10.8529	-11.0688	-11.288	-11.5108	-11.7374	-11.9679	-12.2026	-12.4416	-12.6853	-12.9339	-13.1878	-13.4472	-13.7126	-13.9843	-14.2628	-14.5487	-14.8426	-15.145	-15.4568	-15.7787	-16.1119	-16.4573	-16.8163	-17.1904	-17.5815	-17.9916	-18.4233	-18.8797	-19.3647	-19.883	-20.4407	-21.0457	-21.7084	-22.443	-23.2696	-24.2179	-25.3342	-26.6966	-28.4519	-30.9287	-35.1439	-50.7096
ENSG00000006451	-34.8456	-34.6894	-34.5337	-34.3783	-34.2234	-34.069	-33.9149	-33.7613	-33.6081	-33.4553	-33.3029	-33.151	-32.9995	-32.8484	-32.6977	-32.5475	-32.3977	-32.2483	-32.0993	-31.9507	-31.8026	-31.6549	-31.5076	-31.3608	-31.2143	-31.0683	-30.9227	-30.7776	-30.6328	-30.4885	-30.3446	-30.2011	-30.0581	-29.9155	-29.7733	-29.6315	-29.4901	-29.3492	-29.2087	-29.0686	-28.9289	-28.7897	-28.6509	-28.5125	-28.3745	-28.2369	-28.0998	-27.9631	-27.8268	-27.691	-27.5555	-27.4205	-27.2859	-27.1518	-27.018	-26.8847	-26.7518	-26.6193	-26.4873	-26.3556	-26.2244	-26.0936	-25.9633	-25.8333	-25.7038	-25.5747	-25.4461	-25.3178	-25.19	-25.0626	-24.9356	-24.809	-24.6829	-24.5572	-24.4319	-24.307	-24.1826	-24.0586	-23.935	-23.8118	-23.689	-23.5667	-23.4448	-23.3233	-23.2022	-23.0816	-22.9614	-22.8416	-22.7222	-22.6032	-22.4847	-22.3666	-22.2489	-22.1316	-22.0148	-21.8984	-21.7824	-21.6668	-21.5516	-21.4369	-21.3226	-21.2087	-21.0952	-20.9821	-20.8695	-20.7573	-20.6455	-20.5341	-20.4232	-20.3127	-20.2026	-20.0929	-19.9836	-19.8748	-19.7663	-19.6583	-19.5507	-19.4436	-19.3368	-19.2305	-19.1246	-19.0191	-18.9141	-18.8094	-18.7052	-18.6014	-18.498	-18.395	-18.2925	-18.1903	-18.0886	-17.9873	-17.8865	-17.786	-17.686	-17.5863	-17.4871	-17.3883	-17.29	-17.192	-17.0945	-16.9974	-16.9006	-16.8044	-16.7085	-16.613	-16.518	-16.4233	-16.3291	-16.2353	-16.1419	-16.049	-15.9564	-15.8643	-15.7725	-15.6812	-15.5903	-15.4998	-15.4097	-15.32	-15.2308	-15.1419	-15.0535	-14.9654	-14.8778	-14.7906	-14.7038	-14.6174	-14.5314	-14.4458	-14.3606	-14.2758	-14.1914	-14.1075	-14.0239	-13.9407	-13.858	-13.7756	-13.6937	-13.6121	-13.531	-13.4503	-13.3699	-13.29	-13.2104	-13.1313	-13.0526	-12.9742	-12.8963	-12.8187	-12.7416	-12.6648	-12.5885	-12.5126	-12.437	-12.3618	-12.2871	-12.2128	-12.1388	-12.0652	-11.9921	-11.9193	-11.847	-11.775	-11.7035	-11.6323	-11.5615	-11.4912	-11.4213	-11.3518	-11.2827	-11.2139	-11.1456	-11.0777	-11.0103	-10.9432	-10.8765	-10.8102	-10.7443	-10.679	-10.614	-10.5494	-10.4851	-10.4213	-10.358	-10.2951	-10.2326	-10.1704	-10.1086	-10.0473	-9.98653	-9.9261	-9.86603	-9.80633	-9.747	-9.68824	-9.62986	-9.57185	-9.5142	-9.45692	-9.40009	-9.34372	-9.28772	-9.23208	-9.1768	-9.12189	-9.06748	-9.01344	-8.95976	-8.90644	-8.85347	-8.80091	-8.74878	-8.697	-8.64557	-8.59449	-8.54375	-8.49346	-8.44351	-8.39391	-8.34465	-8.29572	-8.24717	-8.19899	-8.15114	-8.10362	-8.05643	-8.00957	-7.96307	-7.91689	-7.87103	-7.82549	-7.78026	-7.73534	-7.69074	-7.64644	-7.60244	-7.55874	-7.51533	-7.47219	-7.42934	-7.38677	-7.34448	-7.30246	-7.2607	-7.21915	-7.17787	-7.13685	-7.09609	-7.05558	-7.01522	-6.97507	-6.93516	-6.89548	-6.85604	-6.81677	-6.77756	-6.73857	-6.69979	-6.66122	-6.62285	-6.58444	-6.54614	-6.50802	-6.4701	-6.43235	-6.39468	-6.35679	-6.31907	-6.28152	-6.24412	-6.20689	-6.16931	-6.13166	-6.09415	-6.05679	-6.01957	-5.98232	-5.94434	-5.90649	-5.86878	-5.8312	-5.79376	-5.75551	-5.71685	-5.67833	-5.63995	-5.60172	-5.56339	-5.52334	-5.48346	-5.44375	-5.40422	-5.36485	-5.32393	-5.282	-5.24031	-5.19886	-5.15765	-5.11641	-5.07159	-5.02713	-4.98302	-4.93928	-4.89589	-4.84979	-4.80157	-4.75392	-4.70682	-4.66027	-4.61414	-4.56096	-4.50867	-4.45725	-4.40667	-4.35691	-4.30278	-4.24454	-4.18764	-4.13203	-4.07765	-4.02444	-3.95915	-3.89546	-3.8337	-3.77375	-3.71551	-3.65092	-3.57894	-3.50984	-3.44336	-3.37929	-3.31747	-3.23763	-3.16002	-3.08613	-3.0156	-2.94812	-2.87282	-2.7859	-2.70408	-2.62676	-2.55345	-2.48374	-2.39172	-2.30222	-2.21849	-2.13982	-2.0656	-1.98447	-1.88902	-1.8005	-1.71795	-1.6406	-1.56783	-1.47584	-1.38585	-1.30231	-1.22438	-1.15134	-1.07566	-0.9892	-0.908962	-0.834128	-0.764037	-0.698149	-0.624344	-0.552045	-0.484358	-0.420765	-0.360834	-0.302255	-0.241195	-0.183638	-0.129247	-0.0777343	-0.028853	0.0193955	0.0659121	0.11016	0.152306	0.192498	0.230601	0.265962	0.299816	0.332245	0.363323	0.39312	0.419259	0.443224	0.466282	0.488465	0.509801	0.529578	0.544379	0.558642	0.572376	0.585589	0.598288	0.607058	0.613406	0.619452	0.625195	0.630634	0.635211	0.634376	0.633379	0.632216	0.630883	0.629376	0.624551	0.61727	0.609893	0.602417	0.594838	0.586903	0.573978	0.56098	0.547904	0.534747	0.521504	0.505721	0.487617	0.469418	0.451118	0.432708	0.414181	0.391366	0.368391	0.345248	0.321923	0.298399	0.272921	0.245249	0.217275	0.188965	0.16028	0.131173	0.0985607	0.0652011	0.031172	-0.00362714	-0.03932	-0.0772273	-0.117986	-0.160273	-0.204402	-0.250781	-0.299949	-0.354758	-0.414377	-0.480019	-0.553821	-0.639101	-0.742064	-0.872967	-1.05007	-1.32026	-1.84264	-4.41928
ENSG00000069974	-73.9636	-73.4873	-73.0124	-72.5389	-72.0669	-71.5963	-71.1271	-70.6594	-70.1931	-69.7283	-69.2648	-68.8028	-68.3422	-67.8831	-67.4254	-66.9691	-66.5143	-66.0609	-65.6089	-65.1583	-64.7092	-64.2615	-63.8153	-63.3704	-62.927	-62.4851	-62.0445	-61.6054	-61.1678	-60.7315	-60.2967	-59.8633	-59.4314	-59.0009	-58.5718	-58.1442	-57.7179	-57.2931	-56.8698	-56.4479	-56.0274	-55.6083	-55.1907	-54.7745	-54.3597	-53.9464	-53.5345	-53.124	-52.7149	-52.3073	-51.9011	-51.4964	-51.0931	-50.6912	-50.2907	-49.8917	-49.4941	-49.0979	-48.7032	-48.3099	-47.918	-47.5276	-47.1386	-46.751	-46.3649	-45.9802	-45.5969	-45.215	-44.8346	-44.4556	-44.0781	-43.7019	-43.3272	-42.954	-42.5821	-42.2117	-41.8428	-41.4752	-41.1091	-40.7444	-40.3812	-40.0194	-39.659	-39.3	-38.9425	-38.5864	-38.2317	-37.8785	-37.5267	-37.1763	-36.8274	-36.4799	-36.1338	-35.7892	-35.4459	-35.1041	-34.7638	-34.4249	-34.0874	-33.7513	-33.4167	-33.0835	-32.7517	-32.4213	-32.0924	-31.7649	-31.4389	-31.1143	-30.7911	-30.4693	-30.149	-29.8301	-29.5126	-29.1965	-28.8819	-28.5687	-28.257	-27.9467	-27.6378	-27.3303	-27.0243	-26.7197	-26.4165	-26.1147	-25.8144	-25.5155	-25.218	-24.922	-24.6274	-24.3342	-24.0425	-23.7522	-23.4633	-23.1758	-22.8898	-22.6052	-22.322	-22.0402	-21.7599	-21.481	-21.2035	-20.9275	-20.6529	-20.3797	-20.1079	-19.8376	-19.5687	-19.3012	-19.0352	-18.7705	-18.5073	-18.2456	-17.9852	-17.7263	-17.4688	-17.2127	-16.9581	-16.7048	-16.453	-16.2027	-15.9537	-15.7062	-15.4601	-15.2154	-14.9722	-14.7303	-14.4899	-14.2509	-14.0134	-13.7772	-13.5425	-13.3092	-13.0773	-12.8468	-12.6178	-12.3902	-12.164	-11.9392	-11.7159	-11.4939	-11.2734	-11.0544	-10.8367	-10.6204	-10.4056	-10.1922	-9.9802	-9.76963	-9.56047	-9.35273	-9.14642	-8.94154	-8.73808	-8.53604	-8.3354	-8.13618	-7.93841	-7.74207	-7.54715	-7.35363	-7.16153	-6.97085	-6.78166	-6.59388	-6.40751	-6.22255	-6.039	-5.85694	-5.67633	-5.49714	-5.31936	-5.14299	-4.96804	-4.79466	-4.62268	-4.45212	-4.28297	-4.11523	-3.94903	-3.78431	-3.62101	-3.45912	-3.29866	-3.13962	-2.98219	-2.82619	-2.6716	-2.51843	-2.36669	-2.21648	-2.06779	-1.92052	-1.77468	-1.63027	-1.48728	-1.34592	-1.20599	-1.06748	-0.930413	-0.794774	-0.660656	-0.528061	-0.396904	-0.267185	-0.138904	-0.012062	0.113188	0.236991	0.35935	0.480262	0.599729	0.717688	0.834123	0.949106	1.06264	1.17471	1.28533	1.39439	1.50197	1.6081	1.71276	1.81596	1.91765	2.01781	2.1165	2.21371	2.30945	2.40371	2.49642	2.58763	2.67736	2.7656	2.85235	2.93758	3.02126	3.10344	3.18413	3.2633	3.34097	3.41707	3.49164	3.5647	3.63622	3.70623	3.77468	3.84155	3.90688	3.97067	4.0329	4.09358	4.15266	4.21016	4.26608	4.32042	4.37318	4.42433	4.47385	4.52176	4.56806	4.61272	4.65575	4.69713	4.73684	4.77489	4.81127	4.84595	4.87894	4.91022	4.93978	4.9676	4.99366	5.01795	5.0405	5.06127	5.08021	5.0973	5.11253	5.12588	5.13749	5.14715	5.15485	5.16054	5.1642	5.16605	5.16595	5.16372	5.15932	5.15268	5.14386	5.13341	5.12062	5.10541	5.08771	5.06744	5.04539	5.02128	4.99444	4.96473	4.93206	4.89643	4.86019	4.82076	4.77798	4.73165	4.68155	4.63014	4.57715	4.52013	4.45877	4.39273	4.32171	4.25429	4.18195	4.10423	4.02057	3.93025	3.84032	3.75198	3.65695	3.55433	3.44302	3.32157	3.21641	3.10396	2.98201	2.84889	2.70229	2.55965	2.43069	2.29026	2.13599	1.96452	1.77094	1.62073	1.46285	1.28841	1.09281	0.868992	0.649754	0.473148	0.276575	0.0536595	-0.205938	-0.52071	-0.740562	-0.962405	-1.2178	-1.52253	-1.90795	-2.31261	-2.54878	-2.82156	-3.14932	-3.57018	-4.18692	-4.52423	-4.77316	-5.06039	-5.40579	-5.85157	-6.34625	-6.57424	-6.82846	-7.1191	-7.46433	-7.90166	-8.19948	-8.44887	-8.72914	-9.05385	-9.44883	-9.88399	-10.1293	-10.4007	-10.7082	-11.0697	-11.5218	-11.8519	-12.1181	-12.4146	-12.7543	-13.1617	-13.623	-13.8865	-14.176	-14.501	-14.8789	-15.3447	-15.7079	-15.9936	-16.3093	-16.6677	-17.0923	-17.5851	-17.8696	-18.1798	-18.5253	-18.9227	-19.4053	-19.8042	-20.1127	-20.451	-20.8314	-21.2764	-21.8028	-22.1127	-22.4484	-22.8191	-23.2407	-23.7448	-24.184	-24.5218	-24.8897	-25.2994	-25.7724	-26.3393	-26.6842	-27.0558	-27.463	-27.9213	-28.4609	-28.9545	-29.3369	-29.751	-30.2085	-30.7308	-31.3631	-31.7655	-32.1971	-32.6678	-33.1935	-33.8053	-34.3921	-34.8556	-35.3567	-35.9085	-36.534	-37.2833	-37.8185	-38.3764	-38.986	-39.6668	-40.4561	-41.2565	-41.9203	-42.647	-43.4561	-44.3816	-45.4969	-46.4285	-47.4223	-48.5528	-49.8708	-51.4697	-53.3231	-55.2554	-57.7603	-61.3114	-67.3638	-89.5564
ENSG00000137648	-32.7851	-32.4643	-32.1449	-31.8268	-31.51	-31.1944	-30.8802	-30.5673	-30.2557	-29.9453	-29.6363	-29.3285	-29.0221	-28.717	-28.4131	-28.1106	-27.8093	-27.5094	-27.2107	-26.9134	-26.6173	-26.3225	-26.0291	-25.7369	-25.446	-25.1565	-24.8682	-24.5812	-24.2955	-24.0112	-23.7281	-23.4463	-23.1658	-22.8866	-22.6087	-22.3321	-22.0568	-21.7828	-21.5101	-21.2387	-20.9686	-20.6998	-20.4323	-20.1661	-19.9012	-19.6376	-19.3752	-19.1142	-18.8545	-18.5961	-18.3389	-18.0831	-17.8286	-17.5753	-17.3234	-17.0727	-16.8234	-16.5753	-16.3286	-16.0831	-15.839	-15.5961	-15.3545	-15.1143	-14.8753	-14.6376	-14.4013	-14.1662	-13.9324	-13.6999	-13.4687	-13.2388	-13.0102	-12.7829	-12.5569	-12.3322	-12.1088	-11.8867	-11.6659	-11.4464	-11.2282	-11.0112	-10.7956	-10.5813	-10.3682	-10.1565	-9.94605	-9.7369	-9.52905	-9.32249	-9.11723	-8.91327	-8.7106	-8.50922	-8.30915	-8.11036	-7.91288	-7.71669	-7.52179	-7.32819	-7.13588	-6.94487	-6.75516	-6.56674	-6.37961	-6.19378	-6.00924	-5.826	-5.64405	-5.46339	-5.28403	-5.10596	-4.92919	-4.75371	-4.57952	-4.40663	-4.23503	-4.06472	-3.8957	-3.72798	-3.56155	-3.39641	-3.23256	-3.07001	-2.90874	-2.74877	-2.59009	-2.4327	-2.2766	-2.12179	-1.96827	-1.81604	-1.6651	-1.51545	-1.36709	-1.22001	-1.07423	-0.929729	-0.78652	-0.644598	-0.503963	-0.364614	-0.226552	-0.0897759	0.0457149	0.179921	0.312842	0.444478	0.574831	0.703901	0.831688	0.958192	1.08341	1.20735	1.33001	1.45139	1.57149	1.69032	1.80786	1.92412	2.03911	2.15281	2.26525	2.3764	2.48628	2.59489	2.70222	2.80829	2.91307	3.01659	3.11883	3.2198	3.31951	3.41795	3.51511	3.611	3.70563	3.79899	3.8911	3.98193	4.07148	4.15978	4.24681	4.33259	4.41712	4.50035	4.58231	4.66303	4.74249	4.8207	4.89764	4.97328	5.04766	5.1208	5.19269	5.26334	5.33266	5.4007	5.46749	5.53304	5.59736	5.6604	5.72205	5.78245	5.84162	5.89956	5.95626	6.01155	6.0655	6.11823	6.16971	6.21997	6.26895	6.31638	6.36258	6.40754	6.45127	6.49377	6.53478	6.57439	6.61275	6.64988	6.68577	6.7204	6.75335	6.78507	6.81554	6.84478	6.87277	6.89927	6.92432	6.94812	6.97068	6.99199	7.01204	7.03043	7.04757	7.06345	7.07809	7.09148	7.10342	7.11392	7.12316	7.13115	7.13789	7.14337	7.14727	7.1499	7.15128	7.1514	7.15026	7.14774	7.14379	7.13859	7.13212	7.1244	7.11542	7.10494	7.09318	7.08017	7.06589	7.05035	7.03346	7.01518	6.99564	6.97484	6.95277	6.92945	6.90469	6.87865	6.85135	6.82279	6.79297	6.76182	6.72931	6.69554	6.6605	6.62421	6.58666	6.54772	6.5075	6.46602	6.42328	6.37928	6.33399	6.28734	6.23944	6.19028	6.13986	6.08819	6.03517	5.98086	5.92531	5.86849	5.81043	5.75109	5.6904	5.62846	5.56528	5.50084	5.43516	5.36814	5.29984	5.2303	5.15951	5.08747	5.01417	4.93952	4.86362	4.78648	4.70811	4.6285	4.54753	4.46528	4.38179	4.29707	4.21111	4.12388	4.03524	3.94536	3.85425	3.7619	3.66833	3.57333	3.47697	3.37938	3.28056	3.18052	3.07918	2.97616	2.8719	2.7664	2.65966	2.55169	2.44198	2.33066	2.21809	2.10426	1.98917	1.87274	1.75363	1.63322	1.51151	1.3885	1.26419	1.13715	1.00752	0.876493	0.744066	0.610233	0.474923	0.333747	0.190953	0.0465243	-0.0995547	-0.247302	-0.400153	-0.558567	-0.719152	-0.88197	-1.04709	-1.21457	-1.39357	-1.57625	-1.76253	-1.95265	-2.1469	-2.34887	-2.56053	-2.77875	-3.00437	-3.23849	-3.48251	-3.72849	-3.98539	-4.25654	-4.54549	-4.85751	-5.17122	-5.46315	-5.77773	-6.12298	-6.51242	-6.97189	-7.30607	-7.63566	-7.99929	-8.4132	-8.9099	-9.41988	-9.73724	-10.0808	-10.4607	-10.8953	-11.4223	-11.7979	-12.1437	-12.5236	-12.9538	-13.4668	-14.0167	-14.3673	-14.7507	-15.1823	-15.6917	-16.3518	-16.8164	-17.1975	-17.6213	-18.1118	-18.7233	-19.4456	-19.8232	-20.2379	-20.7082	-21.2728	-22.0366	-22.5994	-23.0067	-23.4606	-23.9888	-24.6573	-25.5141	-25.9158	-26.3564	-26.8562	-27.458	-28.2837	-28.9396	-29.371	-29.8503	-30.4063	-31.1085	-32.0597	-32.4855	-32.9508	-33.4755	-34.1023	-34.9523	-35.68	-36.1372	-36.6421	-37.2224	-37.9442	-38.9462	-39.4006	-39.894	-40.4454	-41.0942	-41.9486	-42.7262	-43.2161	-43.7524	-44.3605	-45.0985	-46.1167	-46.6109	-47.1437	-47.7323	-48.4117	-49.2712	-50.0912	-50.6322	-51.2194	-51.8756	-52.6506	-53.6958	-54.2595	-54.8631	-55.5239	-56.2734	-57.1889	-58.1012	-58.7429	-59.4368	-60.2054	-61.0967	-62.2499	-62.9983	-63.7634	-64.6009	-65.5455	-66.6816	-67.8816	-68.7843	-69.7718	-70.8756	-72.1605	-73.824	-74.9846	-76.1199	-77.3795	-78.7978	-80.4255	-82.3415	-84.6786	-87.6853	-91.9159	-99.0744	-125.048
ENSG00000175309	-32.2252	-31.9155	-31.6069	-31.2997	-30.9936	-30.6888	-30.3852	-30.0828	-29.7816	-29.4817	-29.183	-28.8855	-28.5893	-28.2943	-28.0005	-27.7079	-27.4165	-27.1264	-26.8375	-26.5499	-26.2634	-25.9782	-25.6942	-25.4114	-25.1299	-24.8496	-24.5705	-24.2926	-24.016	-23.7406	-23.4664	-23.1934	-22.9217	-22.6512	-22.3819	-22.1139	-21.847	-21.5814	-21.3171	-21.0539	-20.792	-20.5313	-20.2718	-20.0136	-19.7565	-19.5007	-19.2462	-18.9928	-18.7407	-18.4898	-18.2401	-17.9917	-17.7445	-17.4985	-17.2537	-17.0102	-16.7678	-16.5268	-16.2869	-16.0483	-15.8108	-15.5747	-15.3397	-15.1059	-14.8734	-14.6422	-14.4121	-14.1833	-13.9556	-13.7293	-13.5041	-13.2802	-13.0575	-12.836	-12.6157	-12.3967	-12.1789	-11.9623	-11.7469	-11.5328	-11.3199	-11.1082	-10.8977	-10.6885	-10.4805	-10.2737	-10.0681	-9.86381	-9.6607	-9.45882	-9.25816	-9.05872	-8.86051	-8.66352	-8.46776	-8.27322	-8.07991	-7.88782	-7.69695	-7.50731	-7.31889	-7.1317	-6.94573	-6.76098	-6.57746	-6.39516	-6.21409	-6.03424	-5.85561	-5.67821	-5.50203	-5.32707	-5.15333	-4.98082	-4.80953	-4.63947	-4.47062	-4.303	-4.1366	-3.97143	-3.80747	-3.64474	-3.48323	-3.32294	-3.16388	-3.00603	-2.84941	-2.69401	-2.53983	-2.38687	-2.23513	-2.08461	-1.93531	-1.78723	-1.64037	-1.49473	-1.35031	-1.20711	-1.06513	-0.924373	-0.784829	-0.646505	-0.509399	-0.373511	-0.23884	-0.105386	0.0268496	0.157868	0.287671	0.416257	0.543628	0.669783	0.794722	0.918445	1.04095	1.16225	1.28233	1.4012	1.51885	1.63529	1.75052	1.86454	1.97735	2.08894	2.19932	2.30849	2.41645	2.5232	2.62875	2.73308	2.8362	2.93811	3.03882	3.13833	3.23662	3.3337	3.42957	3.52425	3.61772	3.70998	3.80103	3.89087	3.97951	4.06696	4.1532	4.23822	4.32203	4.40464	4.48605	4.56627	4.64528	4.72304	4.79961	4.87498	4.94916	5.02215	5.09387	5.16437	5.23367	5.30178	5.36871	5.43441	5.49879	5.56197	5.62397	5.68478	5.7444	5.80268	5.85968	5.9155	5.97012	6.02356	6.07576	6.12651	6.17606	6.22441	6.27158	6.31755	6.3621	6.40531	6.44732	6.48812	6.52773	6.56611	6.60291	6.6385	6.67288	6.70605	6.73802	6.76855	6.79768	6.82559	6.85229	6.87776	6.902	6.92464	6.94606	6.96624	6.98519	7.00291	7.01922	7.03412	7.04777	7.06018	7.07134	7.08124	7.08961	7.09671	7.10255	7.10713	7.11044	7.11236	7.11288	7.11212	7.11007	7.10674	7.10213	7.09603	7.08861	7.07989	7.06987	7.05854	7.04583	7.0317	7.01624	6.99945	6.98134	6.96188	6.94096	6.91868	6.89503	6.87003	6.84365	6.81587	6.78665	6.75603	6.72401	6.69059	6.65576	6.61946	6.58173	6.54255	6.50193	6.45983	6.41627	6.37125	6.32473	6.27669	6.22713	6.17603	6.12348	6.06938	6.0137	5.95642	5.89751	5.83704	5.77509	5.71148	5.64616	5.57911	5.51031	5.44008	5.36818	5.29445	5.21885	5.14135	5.06208	4.98148	4.89889	4.81426	4.72753	4.63864	4.54846	4.4565	4.36226	4.26566	4.16661	4.06538	3.96345	3.85895	3.75174	3.6417	3.52869	3.41489	3.29939	3.18075	3.05876	2.93322	2.80452	2.67729	2.54633	2.41136	2.27203	2.12796	1.9845	1.84039	1.6914	1.537	1.3766	1.21043	1.05252	0.888622	0.717994	0.539693	0.35252	0.169281	-0.0100282	-0.197689	-0.395102	-0.604118	-0.826633	-1.02131	-1.22616	-1.44318	-1.67512	-1.92589	-2.16671	-2.3881	-2.62422	-2.87893	-3.15794	-3.47039	-3.71049	-3.96425	-4.24021	-4.54619	-4.89534	-5.22991	-5.49904	-5.79356	-6.12332	-6.50569	-6.97614	-7.2803	-7.58953	-7.93782	-8.34602	-8.85897	-9.38459	-9.70319	-10.0622	-10.4838	-11.0166	-11.8078	-12.2359	-12.5959	-13.0149	-13.5365	-14.2856	-15.2692	-15.6213	-16.0238	-16.5091	-17.1597	-18.3306	-19.0229	-19.4045	-19.8491	-20.406	-21.2251	-22.4934	-22.8591	-23.2741	-23.7697	-24.4236	-25.5556	-26.3342	-26.7301	-27.188	-27.7552	-28.5738	-29.9108	-30.2928	-30.724	-31.2352	-31.9029	-33.0376	-33.9391	-34.3516	-34.8254	-35.4068	-36.2324	-37.6625	-38.062	-38.5101	-39.0367	-39.715	-40.8327	-41.8307	-42.2613	-42.752	-43.3466	-44.1721	-45.6426	-46.062	-46.5289	-47.0718	-47.7585	-48.8416	-49.2737	-49.5332	-49.7954	-50.0603	-50.328	-50.5987	-50.8723	-51.1491	-51.429	-51.7122	-51.9989	-52.289	-52.5829	-52.8805	-53.1821	-53.4878	-53.7977	-54.1121	-54.4312	-54.7551	-55.0841	-55.4185	-55.7585	-56.1043	-56.4564	-56.815	-57.1806	-57.5535	-57.9341	-58.3231	-58.7209	-59.1281	-59.5454	-59.9735	-60.4134	-60.8658	-61.3319	-61.8129	-62.3101	-62.8251	-63.3596	-63.9158	-64.496	-65.1032	-65.7407	-66.4125	-67.1237	-67.8802	-68.6897	-69.5616	-70.5085	-71.5466	-72.6984	-73.9955	-75.4841	-77.2368	-79.3751	-82.1274	-86.0025	-92.567	-116.461
ENSG00000122692	-85.6925	-85.3324	-84.9732	-84.6148	-84.2574	-83.9009	-83.5453	-83.1906	-82.8369	-82.484	-82.132	-81.7809	-81.4308	-81.0815	-80.7332	-80.3857	-80.0392	-79.6935	-79.3488	-79.005	-78.6621	-78.3201	-77.9789	-77.6387	-77.2995	-76.9611	-76.6236	-76.287	-75.9513	-75.6166	-75.2827	-74.9497	-74.6177	-74.2865	-73.9563	-73.627	-73.2985	-72.971	-72.6444	-72.3187	-71.9939	-71.67	-71.347	-71.0249	-70.7037	-70.3834	-70.064	-69.7455	-69.428	-69.1113	-68.7956	-68.4807	-68.1668	-67.8537	-67.5416	-67.2304	-66.92	-66.6106	-66.3021	-65.9945	-65.6878	-65.382	-65.0771	-64.7731	-64.47	-64.1678	-63.8665	-63.5662	-63.2667	-62.9681	-62.6705	-62.3737	-62.0779	-61.7829	-61.4889	-61.1958	-60.9035	-60.6122	-60.3218	-60.0322	-59.7436	-59.4559	-59.1691	-58.8832	-58.5982	-58.3141	-58.0309	-57.7486	-57.4672	-57.1867	-56.9072	-56.6285	-56.3507	-56.0738	-55.7979	-55.5228	-55.2486	-54.9754	-54.703	-54.4315	-54.161	-53.8913	-53.6226	-53.3547	-53.0878	-52.8217	-52.5566	-52.2923	-52.029	-51.7666	-51.505	-51.2444	-50.9846	-50.7258	-50.4679	-50.2108	-49.9547	-49.6994	-49.4451	-49.1916	-48.9391	-48.6874	-48.4367	-48.1868	-47.9379	-47.6898	-47.4427	-47.1964	-46.951	-46.7066	-46.463	-46.2203	-45.9785	-45.7376	-45.4976	-45.2585	-45.0203	-44.783	-44.5466	-44.3111	-44.0764	-43.8427	-43.6098	-43.3779	-43.1468	-42.9166	-42.6873	-42.4589	-42.2314	-42.0047	-41.779	-41.5541	-41.3301	-41.107	-40.8848	-40.6635	-40.4431	-40.2235	-40.0048	-39.787	-39.5701	-39.354	-39.1389	-38.9246	-38.7112	-38.4986	-38.287	-38.0762	-37.8663	-37.6572	-37.449	-37.2417	-37.0353	-36.8297	-36.625	-36.4212	-36.2182	-36.0161	-35.8149	-35.6145	-35.415	-35.2163	-35.0185	-34.8216	-34.6255	-34.4303	-34.2359	-34.0424	-33.8498	-33.6579	-33.467	-33.2769	-33.0877	-32.8993	-32.7118	-32.5251	-32.3393	-32.1544	-31.9703	-31.787	-31.6046	-31.423	-31.2424	-31.0626	-30.8837	-30.7056	-30.5283	-30.3519	-30.1765	-30.0019	-29.8282	-29.6552	-29.4831	-29.3121	-29.1419	-28.9726	-28.804	-28.6363	-28.4696	-28.3039	-28.139	-27.9749	-27.8116	-27.6491	-27.4879	-27.3275	-27.1679	-27.0091	-26.8511	-26.6941	-26.5382	-26.383	-26.2287	-26.0751	-25.9224	-25.7708	-25.6201	-25.4701	-25.3209	-25.1726	-25.0252	-24.8788	-24.7331	-24.5883	-24.4442	-24.3009	-24.1587	-24.0172	-23.8766	-23.7367	-23.5976	-23.4594	-23.322	-23.1854	-23.0496	-22.9146	-22.7803	-22.6469	-22.5142	-22.3824	-22.2512	-22.1208	-21.9912	-21.8623	-21.7342	-21.6068	-21.4802	-21.3542	-21.229	-21.1044	-20.9806	-20.8575	-20.7351	-20.6133	-20.4922	-20.3717	-20.2519	-20.1328	-20.0144	-19.8964	-19.779	-19.6623	-19.5463	-19.4309	-19.316	-19.2014	-19.0875	-18.9742	-18.8616	-18.7495	-18.6375	-18.526	-18.4151	-18.3048	-18.1952	-18.0858	-17.9762	-17.8673	-17.7589	-17.6512	-17.5441	-17.4364	-17.3288	-17.2219	-17.1156	-17.0099	-16.9043	-16.7975	-16.6913	-16.5858	-16.481	-16.3768	-16.2709	-16.1647	-16.0592	-15.9545	-15.8505	-15.7465	-15.6391	-15.5326	-15.4271	-15.3225	-15.2188	-15.1115	-15.0028	-14.8952	-14.7889	-14.6837	-14.5785	-14.4659	-14.3549	-14.2454	-14.1376	-14.0312	-13.9182	-13.8017	-13.6874	-13.5753	-13.4654	-13.3561	-13.2312	-13.1098	-12.9915	-12.8763	-12.7638	-12.6395	-12.5075	-12.3804	-12.2577	-12.1389	-12.0232	-11.8761	-11.7364	-11.6034	-11.4761	-11.354	-11.2121	-11.0548	-10.9076	-10.7689	-10.6376	-10.5127	-10.3324	-10.1658	-10.012	-9.86883	-9.73457	-9.56961	-9.37605	-9.20229	-9.04399	-8.89814	-8.76258	-8.54098	-8.34073	-8.16329	-8.00332	-7.8572	-7.6693	-7.43413	-7.2329	-7.05612	-6.8979	-6.75427	-6.49675	-6.26693	-6.07104	-5.8996	-5.7467	-5.54973	-5.28811	-5.07228	-4.88776	-4.7261	-4.58196	-4.32494	-4.09208	-3.89716	-3.72909	-3.5811	-3.40454	-3.16397	-2.96535	-2.79587	-2.64793	-2.51661	-2.31362	-2.12153	-1.958	-1.81564	-1.68967	-1.55583	-1.38127	-1.23168	-1.10097	-0.985094	-0.881246	-0.747769	-0.61699	-0.50186	-0.39933	-0.307205	-0.216703	-0.108314	-0.0119467	0.0744361	0.152358	0.22299	0.300836	0.377197	0.446055	0.508368	0.564897	0.617762	0.673995	0.724831	0.770808	0.812369	0.849885	0.885741	0.919111	0.948932	0.975435	0.998817	1.01913	1.0356	1.04949	1.06088	1.06985	1.07649	1.07868	1.07722	1.0738	1.06843	1.06112	1.0516	1.03524	1.01719	0.997401	0.975848	0.952488	0.924222	0.89144	0.856901	0.820532	0.782249	0.74196	0.693692	0.643353	0.590822	0.535955	0.478594	0.415862	0.347338	0.275808	0.201015	0.122663	0.0404138	-0.051116	-0.147605	-0.249315	-0.35687	-0.471012	-0.594653	-0.729582	-0.874379	-1.03069	-1.20059	-1.38675	-1.59649	-1.83114	-2.0968	-2.40282	-2.76323	-3.20176	-3.75777	-4.50304	-5.60812	-7.6217	-16.1739
ENSG00000171840	-21.8153	-21.573	-21.3318	-21.0916	-20.8523	-20.6141	-20.3769	-20.1408	-19.9056	-19.6714	-19.4383	-19.2062	-18.9751	-18.745	-18.5159	-18.2878	-18.0608	-17.8347	-17.6097	-17.3857	-17.1627	-16.9407	-16.7197	-16.4997	-16.2808	-16.0628	-15.8459	-15.63	-15.4151	-15.2012	-14.9883	-14.7765	-14.5656	-14.3558	-14.147	-13.9392	-13.7324	-13.5266	-13.3218	-13.1181	-12.9153	-12.7136	-12.5129	-12.3132	-12.1145	-11.9168	-11.7202	-11.5245	-11.3299	-11.1363	-10.9437	-10.7521	-10.5615	-10.3719	-10.1834	-9.99584	-9.80931	-9.6238	-9.4393	-9.25581	-9.07333	-8.89187	-8.71142	-8.53199	-8.35356	-8.17616	-7.99976	-7.82438	-7.65001	-7.47665	-7.30431	-7.13298	-6.96266	-6.79336	-6.62507	-6.45779	-6.29152	-6.12627	-5.96203	-5.79881	-5.63659	-5.47539	-5.31521	-5.15603	-4.99787	-4.84073	-4.68459	-4.52947	-4.37536	-4.22226	-4.07018	-3.91911	-3.76905	-3.62001	-3.47198	-3.32496	-3.17895	-3.03396	-2.88998	-2.74701	-2.60506	-2.46412	-2.32419	-2.18527	-2.04737	-1.91047	-1.77459	-1.63973	-1.50587	-1.37303	-1.2412	-1.11039	-0.980583	-0.851791	-0.724012	-0.597245	-0.47149	-0.346747	-0.223017	-0.100299	0.0214072	0.142101	0.261783	0.380453	0.498111	0.614757	0.730391	0.845014	0.958625	1.07122	1.18281	1.29339	1.40295	1.5115	1.61905	1.72558	1.83109	1.9356	2.0391	2.14158	2.24306	2.34352	2.44297	2.54142	2.63885	2.73527	2.83068	2.92508	3.01847	3.11085	3.20221	3.29257	3.38192	3.47026	3.55759	3.64391	3.72922	3.81352	3.89681	3.9791	4.06037	4.14064	4.21989	4.29814	4.37538	4.45161	4.52683	4.60104	4.67425	4.74645	4.81764	4.88782	4.95699	5.02516	5.09232	5.15847	5.22361	5.28775	5.35089	5.41301	5.47412	5.53423	5.59334	5.65143	5.70853	5.76461	5.81968	5.87374	5.9268	5.97886	6.02991	6.07994	6.12896	6.17699	6.22401	6.27002	6.31501	6.35898	6.40195	6.44392	6.48489	6.52484	6.56375	6.60165	6.63855	6.67445	6.70935	6.74319	6.776	6.80781	6.83861	6.86841	6.8972	6.92489	6.95158	6.97726	7.00194	7.02561	7.04821	7.06974	7.09027	7.10979	7.12831	7.14581	7.16217	7.17752	7.19186	7.20519	7.21751	7.22874	7.23889	7.24803	7.25616	7.26327	7.26936	7.27431	7.27824	7.28114	7.28303	7.2839	7.28369	7.28239	7.28007	7.27672	7.27235	7.26695	7.26042	7.25286	7.24427	7.23464	7.22398	7.21225	7.19943	7.18557	7.17067	7.15473	7.13775	7.11965	7.1005	7.0803	7.05905	7.03676	7.01338	6.98891	6.96338	6.93679	6.90914	6.88043	6.8506	6.81969	6.78772	6.75467	6.72055	6.68533	6.649	6.61158	6.57308	6.53349	6.4928	6.45098	6.40805	6.36402	6.31888	6.27263	6.22525	6.17673	6.12707	6.07629	6.02438	5.97132	5.91709	5.86171	5.80517	5.74747	5.68859	5.62853	5.56728	5.50483	5.44119	5.37633	5.31026	5.24296	5.17442	5.10464	5.0336	4.96129	4.88771	4.81286	4.73671	4.65923	4.58042	4.50025	4.41878	4.33596	4.25173	4.16608	4.07897	3.99043	3.90057	3.80919	3.71627	3.62178	3.52568	3.42819	3.32917	3.22846	3.126	3.02175	2.91574	2.80849	2.69933	2.58819	2.475	2.35969	2.24296	2.12456	2.00387	1.88076	1.75514	1.62701	1.49844	1.36714	1.23293	1.09562	0.955003	0.813273	0.670168	0.523454	0.372831	0.217948	0.0585085	-0.0976271	-0.258336	-0.424101	-0.595505	-0.773265	-0.950744	-1.12683	-1.30952	-1.49979	-1.69887	-1.90836	-2.10157	-2.30246	-2.51347	-2.73667	-2.97486	-3.20904	-3.42815	-3.66039	-3.90897	-4.17858	-4.47643	-4.71926	-4.97086	-5.24309	-5.54291	-5.88183	-6.21458	-6.48142	-6.77225	-7.0961	-7.46864	-7.92094	-8.2317	-8.5349	-8.87417	-9.26781	-9.75363	-10.265	-10.5741	-10.9195	-11.3195	-11.8124	-12.5011	-12.9169	-13.2488	-13.6245	-14.07	-14.6448	-15.3034	-15.598	-15.9176	-16.272	-16.6779	-17.1699	-17.5134	-17.8017	-18.1104	-18.4461	-18.8199	-19.2043	-19.479	-19.7683	-20.0759	-20.4073	-20.7714	-21.0736	-21.3507	-21.641	-21.9475	-22.2747	-22.6093	-22.8795	-23.1599	-23.4521	-23.7588	-24.0836	-24.3761	-24.6526	-24.9387	-25.236	-25.5466	-25.8645	-26.1416	-26.4269	-26.7215	-27.0269	-27.3452	-27.6449	-27.933	-28.2294	-28.5352	-28.8518	-29.1767	-29.4698	-29.7704	-30.0794	-30.3978	-30.727	-31.0442	-31.3514	-31.6663	-31.9896	-32.3224	-32.6642	-32.9808	-33.3046	-33.6364	-33.9769	-34.3269	-34.6711	-35.0088	-35.3545	-35.7088	-36.0724	-36.4461	-36.8051	-37.1731	-37.5505	-37.9381	-38.3369	-38.7386	-39.1418	-39.557	-39.9852	-40.4275	-40.8853	-41.3463	-41.8238	-42.3206	-42.8385	-43.3802	-43.9441	-44.5317	-45.1527	-45.8124	-46.5171	-47.2748	-48.089	-48.9791	-49.9645	-51.0715	-52.3388	-53.8246	-55.6286	-57.9442	-61.1949	-66.684	-86.5842
ENSG00000168769	-175.433	-174.56	-173.689	-172.821	-171.954	-171.089	-170.227	-169.366	-168.508	-167.652	-166.797	-165.945	-165.095	-164.246	-163.4	-162.556	-161.714	-160.874	-160.036	-159.2	-158.366	-157.535	-156.705	-155.877	-155.052	-154.228	-153.407	-152.587	-151.77	-150.954	-150.141	-149.33	-148.52	-147.713	-146.908	-146.105	-145.304	-144.505	-143.708	-142.913	-142.12	-141.329	-140.541	-139.754	-138.969	-138.187	-137.406	-136.628	-135.851	-135.077	-134.305	-133.534	-132.766	-132	-131.236	-130.474	-129.714	-128.956	-128.2	-127.446	-126.694	-125.944	-125.196	-124.451	-123.707	-122.965	-122.226	-121.488	-120.753	-120.019	-119.288	-118.559	-117.832	-117.106	-116.383	-115.662	-114.943	-114.226	-113.511	-112.798	-112.087	-111.378	-110.671	-109.967	-109.264	-108.563	-107.865	-107.168	-106.473	-105.781	-105.091	-104.402	-103.716	-103.031	-102.349	-101.669	-100.991	-100.315	-99.6405	-98.9685	-98.2985	-97.6305	-96.9645	-96.3007	-95.6388	-94.979	-94.3212	-93.6655	-93.0118	-92.3601	-91.7105	-91.0629	-90.4173	-89.7738	-89.1324	-88.4929	-87.8555	-87.2201	-86.5868	-85.9555	-85.3262	-84.699	-84.0738	-83.4506	-82.8294	-82.2103	-81.5932	-80.9781	-80.3651	-79.7541	-79.1451	-78.5381	-77.9332	-77.3303	-76.7294	-76.1305	-75.5336	-74.9388	-74.346	-73.7551	-73.1663	-72.5796	-71.9948	-71.412	-70.8313	-70.2525	-69.6758	-69.1011	-68.5284	-67.9576	-67.3889	-66.8222	-66.2575	-65.6947	-65.134	-64.5753	-64.0185	-63.4638	-62.911	-62.3602	-61.8114	-61.2646	-60.7197	-60.1769	-59.636	-59.097	-58.5601	-58.0251	-57.4921	-56.9611	-56.432	-55.9048	-55.3797	-54.8565	-54.3352	-53.8159	-53.2985	-52.7831	-52.2697	-51.7581	-51.2486	-50.7409	-50.2352	-49.7315	-49.2296	-48.7298	-48.2318	-47.7358	-47.2417	-46.7496	-46.2593	-45.7711	-45.2848	-44.8004	-44.3179	-43.8373	-43.3588	-42.8823	-42.4076	-41.9349	-41.464	-40.9951	-40.5285	-40.0638	-39.6009	-39.1399	-38.6808	-38.2241	-37.7694	-37.3167	-36.8658	-36.4168	-35.9698	-35.5256	-35.0832	-34.6427	-34.2041	-33.7673	-33.3332	-32.9014	-32.4715	-32.0435	-31.6174	-31.1933	-30.7723	-30.3533	-29.9361	-29.5208	-29.1074	-28.6967	-28.2885	-27.8822	-27.4779	-27.0754	-26.6749	-26.2776	-25.8822	-25.4887	-25.0971	-24.7075	-24.3204	-23.9358	-23.5531	-23.1724	-22.7936	-22.4167	-22.0428	-21.6709	-21.3009	-20.9329	-20.5668	-20.203	-19.8417	-19.4824	-19.125	-18.7696	-18.4161	-18.0653	-17.7165	-17.3697	-17.0249	-16.682	-16.3413	-16.0031	-15.6668	-15.3325	-15.0001	-14.6697	-14.3418	-14.016	-13.6922	-13.3703	-13.0504	-12.7327	-12.4174	-12.104	-11.7926	-11.4832	-11.1757	-10.8707	-10.5678	-10.2669	-9.96794	-9.67096	-9.37615	-9.08376	-8.79335	-8.50493	-8.21849	-7.93402	-7.65208	-7.37229	-7.09448	-6.81867	-6.54485	-6.27322	-6.0042	-5.73718	-5.47217	-5.20917	-4.94817	-4.68991	-4.43395	-4.18001	-3.92811	-3.67824	-3.43067	-3.18614	-2.94369	-2.70332	-2.46502	-2.2288	-1.99578	-1.7654	-1.53717	-1.31109	-1.08717	-0.865747	-0.648274	-0.433063	-0.220127	-0.00947514	0.198881	0.403254	0.604247	0.802763	0.998777	1.19226	1.38285	1.56806	1.75046	1.92998	2.10657	2.28016	2.44889	2.61302	2.77365	2.93065	3.08386	3.23301	3.37643	3.51529	3.64932	3.77815	3.9014	4.02031	4.1344	4.24166	4.34134	4.43248	4.5141	4.60104	4.67818	4.74394	4.79614	4.83181	4.86984	4.91548	4.94445	4.95238	4.93259	4.87417	4.8869	4.88084	4.84478	4.76611	4.62129	4.48887	4.45562	4.38501	4.25844	4.03719	3.61613	3.51785	3.42908	3.27943	3.02364	2.52943	1.85192	1.76014	1.61183	1.36757	0.919412	-0.347791	-0.90703	-1.04198	-1.25416	-1.61431	-2.39312	-4.90367	-5.02424	-5.20532	-5.49159	-6.013	-7.75042	-10.6721	-10.8297	-11.0648	-11.4484	-12.2538	-18.1978	-18.339	-18.5398	-18.8432	-19.3728	-20.983	-23.482	-23.4399	-23.3999	-23.362	-23.3261	-23.2923	-23.2607	-23.2311	-23.2037	-23.1783	-23.1551	-23.134	-23.1151	-23.0983	-23.0836	-23.0711	-23.0608	-23.0527	-23.0468	-23.0431	-23.0416	-23.0424	-23.0454	-23.0506	-23.0582	-23.0681	-23.0803	-23.0948	-23.1117	-23.131	-23.1527	-23.1769	-23.2035	-23.2326	-23.2643	-23.2985	-23.3353	-23.3748	-23.417	-23.4618	-23.5095	-23.56	-23.6134	-23.6697	-23.7291	-23.7915	-23.8571	-23.926	-23.9981	-24.0737	-24.1528	-24.2355	-24.322	-24.4124	-24.5068	-24.6054	-24.7083	-24.8158	-24.928	-25.0452	-25.1676	-25.2955	-25.4292	-25.5689	-25.7152	-25.8684	-26.029	-26.1974	-26.3744	-26.5605	-26.7566	-26.9636	-27.1823	-27.4141	-27.6603	-27.9226	-28.2028	-28.5034	-28.827	-29.1771	-29.558	-29.975	-30.435	-30.947	-31.5231	-32.1799	-32.9411	-33.8423	-34.94	-36.3308	-38.2	-40.9723	-46.004	-67.0132
ENSG00000172554	-66.9262	-66.3691	-65.8141	-65.2613	-64.7105	-64.1619	-63.6154	-63.071	-62.5287	-61.9885	-61.4504	-60.9145	-60.3806	-59.8489	-59.3193	-58.7918	-58.2664	-57.7432	-57.222	-56.703	-56.186	-55.6712	-55.1585	-54.6479	-54.1395	-53.6331	-53.1288	-52.6267	-52.1267	-51.6288	-51.133	-50.6393	-50.1477	-49.6583	-49.1709	-48.6857	-48.2026	-47.7216	-47.2427	-46.7659	-46.2912	-45.8187	-45.3482	-44.8799	-44.4137	-43.9496	-43.4876	-43.0277	-42.57	-42.1143	-41.6608	-41.2094	-40.7601	-40.3129	-39.8678	-39.4248	-38.9839	-38.5452	-38.1086	-37.674	-37.2416	-36.8113	-36.3832	-35.9571	-35.5331	-35.1113	-34.6915	-34.2739	-33.8584	-33.445	-33.0337	-32.6245	-32.2175	-31.8125	-31.4097	-31.009	-30.6104	-30.2139	-29.8195	-29.4272	-29.037	-28.649	-28.263	-27.8792	-27.4975	-27.1178	-26.7403	-26.365	-25.9917	-25.6205	-25.2514	-24.8845	-24.5197	-24.1569	-23.7963	-23.4378	-23.0814	-22.7271	-22.375	-22.0249	-21.6769	-21.3311	-20.9873	-20.6457	-20.3062	-19.9688	-19.6335	-19.3003	-18.9692	-18.6402	-18.3134	-17.9886	-17.6659	-17.3454	-17.0269	-16.7106	-16.3964	-16.0843	-15.7743	-15.4663	-15.1605	-14.8568	-14.5552	-14.2558	-13.9584	-13.6631	-13.3699	-13.0788	-12.7899	-12.503	-12.2183	-11.9356	-11.655	-11.3766	-11.1002	-10.826	-10.5538	-10.2837	-10.0158	-9.74992	-9.48616	-9.2245	-8.96493	-8.70746	-8.45208	-8.19881	-7.94762	-7.69853	-7.45154	-7.20663	-6.96382	-6.7231	-6.48447	-6.24794	-6.01349	-5.78113	-5.55086	-5.32267	-5.09658	-4.87256	-4.65064	-4.43079	-4.21303	-3.99736	-3.78376	-3.57225	-3.36281	-3.15545	-2.95017	-2.74697	-2.54584	-2.34679	-2.14981	-1.9549	-1.76208	-1.57132	-1.38263	-1.19601	-1.01145	-0.828963	-0.648562	-0.470221	-0.293939	-0.119712	0.0524594	0.22253	0.390533	0.556484	0.720386	0.882241	1.04203	1.19968	1.3553	1.50887	1.6604	1.80989	1.95723	2.10247	2.24568	2.38686	2.526	2.66307	2.79789	2.93068	3.06144	3.19017	3.31688	3.44132	3.5636	3.68386	3.80209	3.91829	4.03241	4.14409	4.25373	4.36135	4.46694	4.57051	4.6717	4.77064	4.86754	4.96241	5.05525	5.14602	5.23417	5.32029	5.40436	5.48641	5.56642	5.64405	5.71935	5.7926	5.86382	5.93299	6.00012	6.06461	6.12706	6.18746	6.24582	6.30213	6.35612	6.4078	6.45743	6.505	6.55052	6.59399	6.63495	6.67385	6.71069	6.74547	6.7782	6.80869	6.8369	6.86304	6.88713	6.90917	6.92914	6.94673	6.96223	6.97567	6.98705	6.99638	7.00351	7.00841	7.01124	7.01201	7.01072	7.00737	7.00172	6.99398	6.98417	6.9723	6.95838	6.94231	6.92402	6.90368	6.88127	6.8568	6.83028	6.80151	6.77065	6.73773	6.70275	6.66572	6.62656	6.5852	6.54179	6.49632	6.4488	6.39922	6.34742	6.29353	6.23758	6.17957	6.11952	6.05736	5.99298	5.92654	5.85805	5.78752	5.71494	5.64011	5.56315	5.48415	5.4031	5.32	5.23479	5.14725	5.05765	4.96601	4.87232	4.77659	4.67848	4.57815	4.47578	4.37135	4.26487	4.15623	4.04494	3.93158	3.81616	3.69868	3.57913	3.45686	3.33212	3.2053	3.07638	2.94537	2.8121	2.67534	2.53645	2.39541	2.25223	2.10691	1.95809	1.8061	1.65188	1.49541	1.3367	1.17552	1.0089	0.839859	0.668389	0.494475	0.318101	0.136701	-0.0495679	-0.238634	-0.43054	-0.625332	-0.823149	-1.03001	-1.2404	-1.45443	-1.67223	-1.89397	-2.12274	-2.35934	-2.60121	-2.84873	-3.1024	-3.36277	-3.63092	-3.90744	-4.19341	-4.4903	-4.80002	-5.115	-5.43178	-5.76473	-6.11791	-6.4974	-6.91302	-7.27732	-7.65892	-8.07462	-8.54005	-9.08612	-9.6396	-10.056	-10.5177	-11.0506	-11.715	-12.7178	-13.2847	-13.7531	-14.2894	-14.9487	-15.9098	-17.3606	-17.8061	-18.2988	-18.8665	-19.5756	-20.6684	-21.3498	-21.8356	-22.3836	-23.0402	-23.9425	-25.2245	-25.7088	-26.2468	-26.8738	-27.6813	-29.1063	-30.2108	-30.7361	-31.3312	-32.0533	-33.0927	-35.1437	-35.6596	-36.2305	-36.8932	-37.7446	-39.2727	-40.7955	-41.3509	-41.9755	-42.725	-43.7819	-46.0234	-46.5701	-47.1708	-47.8604	-48.7288	-50.1965	-51.7873	-52.3746	-53.0286	-53.8004	-54.8491	-56.9528	-57.5348	-58.1691	-58.8874	-59.7688	-60.6046	-61.0282	-61.4565	-61.8895	-62.3274	-62.7703	-63.2185	-63.672	-64.131	-64.5957	-65.0664	-65.5431	-66.0262	-66.5159	-67.0123	-67.5158	-68.0268	-68.5453	-69.0719	-69.6069	-70.1506	-70.7035	-71.2659	-71.8385	-72.4217	-73.0161	-73.6223	-74.241	-74.8729	-75.5189	-76.1798	-76.8567	-77.5505	-78.2627	-78.9944	-79.7472	-80.5228	-81.3231	-82.1502	-83.0067	-83.8953	-84.8193	-85.7824	-86.789	-87.8442	-88.9543	-90.1264	-91.3696	-92.6947	-94.1154	-95.6489	-97.3177	-99.1512	-101.19	-103.49	-106.136	-109.257	-113.073	-117.992	-124.928	-136.686	-179.399
ENSG00000125505	-196.695	-195.605	-194.517	-193.432	-192.35	-191.271	-190.195	-189.122	-188.053	-186.986	-185.922	-184.861	-183.804	-182.749	-181.697	-180.648	-179.603	-178.56	-177.52	-176.483	-175.45	-174.419	-173.391	-172.367	-171.345	-170.326	-169.311	-168.298	-167.289	-166.282	-165.278	-164.278	-163.28	-162.286	-161.294	-160.305	-159.32	-158.337	-157.358	-156.381	-155.408	-154.437	-153.47	-152.505	-151.544	-150.585	-149.63	-148.677	-147.728	-146.782	-145.838	-144.898	-143.96	-143.026	-142.095	-141.166	-140.241	-139.319	-138.399	-137.483	-136.569	-135.659	-134.752	-133.848	-132.946	-132.048	-131.153	-130.26	-129.371	-128.485	-127.602	-126.721	-125.844	-124.97	-124.099	-123.231	-122.365	-121.503	-120.644	-119.788	-118.935	-118.085	-117.237	-116.393	-115.552	-114.714	-113.879	-113.047	-112.218	-111.392	-110.569	-109.749	-108.931	-108.117	-107.306	-106.498	-105.693	-104.891	-104.092	-103.296	-102.503	-101.713	-100.926	-100.142	-99.3612	-98.5833	-97.8083	-97.0363	-96.2674	-95.5014	-94.7385	-93.9785	-93.2216	-92.4677	-91.7168	-90.9688	-90.2239	-89.482	-88.7431	-88.0072	-87.2743	-86.5444	-85.8176	-85.0937	-84.3728	-83.6549	-82.94	-82.2282	-81.5193	-80.8134	-80.1106	-79.4107	-78.7139	-78.02	-77.3291	-76.6413	-75.9564	-75.2746	-74.5957	-73.9199	-73.247	-72.5772	-71.9103	-71.2464	-70.5856	-69.9277	-69.2729	-68.621	-67.9721	-67.3262	-66.6834	-66.0435	-65.4066	-64.7727	-64.1418	-63.5139	-62.8889	-62.267	-61.6481	-61.0321	-60.4192	-59.8092	-59.2022	-58.5982	-57.9972	-57.3992	-56.8042	-56.2122	-55.6231	-55.0371	-54.454	-53.8739	-53.2968	-52.7226	-52.1515	-51.5833	-51.0181	-50.4559	-49.8967	-49.3404	-48.7871	-48.2368	-47.6895	-47.1452	-46.6038	-46.0654	-45.53	-44.9976	-44.4681	-43.9416	-43.418	-42.8975	-42.3799	-41.8653	-41.3537	-40.845	-40.3394	-39.8367	-39.337	-38.8402	-38.3464	-37.8556	-37.3678	-36.883	-36.4012	-35.9223	-35.4463	-34.9734	-34.5036	-34.0367	-33.5727	-33.1117	-32.6537	-32.1988	-31.7469	-31.2979	-30.8519	-30.4088	-29.9689	-29.532	-29.0981	-28.6671	-28.2391	-27.814	-27.3922	-26.9733	-26.5574	-26.1445	-25.7344	-25.3275	-24.9237	-24.5229	-24.125	-23.73	-23.338	-22.9492	-22.5634	-22.1805	-21.8005	-21.4235	-21.0496	-20.6788	-20.3109	-19.9459	-19.5839	-19.2248	-18.8688	-18.5158	-18.1658	-17.8187	-17.4745	-17.1333	-16.7951	-16.4599	-16.1276	-15.7983	-15.4718	-15.1484	-14.828	-14.5105	-14.1959	-13.8842	-13.5754	-13.2697	-12.9668	-12.6669	-12.3698	-12.0757	-11.7845	-11.4962	-11.2109	-10.9284	-10.6488	-10.3721	-10.0983	-9.82739	-9.55935	-9.29418	-9.03189	-8.77246	-8.51589	-8.26218	-8.01133	-7.76332	-7.51814	-7.27578	-7.03626	-6.79956	-6.5657	-6.33467	-6.10637	-5.88087	-5.65818	-5.4383	-5.22122	-5.0069	-4.79523	-4.58635	-4.38026	-4.17696	-3.97643	-3.77846	-3.58317	-3.39066	-3.2009	-3.01391	-2.82958	-2.64764	-2.46845	-2.292	-2.11829	-1.94733	-1.77864	-1.61249	-1.44906	-1.28837	-1.1304	-0.975006	-0.821561	-0.67084	-0.522844	-0.377572	-0.235025	-0.0943842	0.0439909	0.179634	0.312542	0.442715	0.570347	0.696774	0.820442	0.941347	1.05949	1.17485	1.28881	1.4009	1.51018	1.61663	1.72026	1.82125	1.92217	2.02018	2.11528	2.20746	2.29673	2.38507	2.47211	2.55611	2.63706	2.71498	2.78991	2.86608	2.93904	3.00879	3.07535	3.13871	3.20122	3.2628	3.321	3.37584	3.42732	3.47545	3.52446	3.57007	3.61218	3.65079	3.68593	3.71882	3.74968	3.77699	3.80076	3.82103	3.83781	3.85019	3.85907	3.86457	3.86668	3.86541	3.85797	3.84301	3.82496	3.80383	3.7796	3.75226	3.70889	3.66068	3.60961	3.55567	3.49884	3.43182	3.34768	3.2603	3.16966	3.07575	2.97857	2.86175	2.73692	2.60747	2.47328	2.3342	2.18897	2.03561	1.87637	1.71094	1.53895	1.35997	1.18562	1.00864	0.825257	0.635093	0.437678	0.237225	0.0446241	-0.154285	-0.359863	-0.572535	-0.792806	-1.0088	-1.22681	-1.45177	-1.68414	-1.92447	-2.17001	-2.40949	-2.65644	-2.91142	-3.17505	-3.44812	-3.71696	-3.98723	-4.26623	-4.55472	-4.85364	-5.16027	-5.45472	-5.75862	-6.07284	-6.39847	-6.73685	-7.06868	-7.39898	-7.74049	-8.09441	-8.46228	-8.8423	-9.20105	-9.57193	-9.95626	-10.3558	-10.7726	-11.182	-11.5858	-12.0044	-12.4395	-12.8935	-13.3673	-13.8093	-14.2676	-14.7442	-15.2418	-15.7639	-16.2804	-16.7871	-17.3144	-17.8655	-18.4441	-19.0557	-19.6238	-20.2162	-20.8364	-21.4887	-22.1792	-22.8727	-23.5534	-24.2686	-25.0236	-25.8255	-26.6851	-27.5007	-28.3575	-29.2682	-30.2425	-31.2943	-32.3839	-33.4772	-34.6554	-35.9353	-37.3397	-38.9029	-40.4882	-42.2334	-44.2017	-46.4602	-49.1119	-52.226	-55.9089	-60.7161	-67.5897	-79.4512	-124.198
ENSG00000111728	-367.664	-365.763	-363.866	-361.975	-360.088	-358.206	-356.329	-354.457	-352.59	-350.728	-348.871	-347.019	-345.172	-343.33	-341.492	-339.66	-337.832	-336.01	-334.192	-332.38	-330.572	-328.769	-326.971	-325.178	-323.39	-321.607	-319.829	-318.056	-316.288	-314.524	-312.766	-311.013	-309.264	-307.521	-305.782	-304.048	-302.32	-300.596	-298.877	-297.163	-295.454	-293.75	-292.051	-290.357	-288.667	-286.983	-285.304	-283.629	-281.96	-280.295	-278.636	-276.981	-275.331	-273.686	-272.047	-270.412	-268.782	-267.157	-265.536	-263.921	-262.311	-260.706	-259.105	-257.51	-255.919	-254.334	-252.753	-251.177	-249.607	-248.041	-246.48	-244.924	-243.373	-241.827	-240.286	-238.75	-237.218	-235.692	-234.171	-232.654	-231.143	-229.636	-228.134	-226.638	-225.146	-223.659	-222.177	-220.7	-219.228	-217.761	-216.299	-214.842	-213.389	-211.942	-210.499	-209.062	-207.629	-206.202	-204.779	-203.361	-201.949	-200.541	-199.138	-197.74	-196.347	-194.958	-193.575	-192.197	-190.824	-189.455	-188.092	-186.733	-185.38	-184.031	-182.687	-181.348	-180.015	-178.686	-177.362	-176.043	-174.728	-173.419	-172.115	-170.816	-169.521	-168.232	-166.947	-165.668	-164.393	-163.123	-161.858	-160.598	-159.344	-158.093	-156.848	-155.608	-154.373	-153.143	-151.917	-150.697	-149.481	-148.271	-147.065	-145.864	-144.669	-143.478	-142.292	-141.111	-139.935	-138.764	-137.597	-136.436	-135.28	-134.128	-132.982	-131.84	-130.703	-129.571	-128.445	-127.323	-126.206	-125.094	-123.986	-122.884	-121.787	-120.695	-119.607	-118.524	-117.447	-116.374	-115.306	-114.243	-113.185	-112.132	-111.084	-110.041	-109.003	-107.969	-106.941	-105.917	-104.898	-103.885	-102.876	-101.872	-100.873	-99.8788	-98.8896	-97.9053	-96.9259	-95.9514	-94.9818	-94.0171	-93.0574	-92.1025	-91.1526	-90.2075	-89.2674	-88.3322	-87.4019	-86.4765	-85.5559	-84.6403	-83.7297	-82.824	-81.9231	-81.0272	-80.1361	-79.25	-78.3689	-77.4926	-76.6212	-75.7548	-74.8932	-74.0367	-73.185	-72.3383	-71.4964	-70.6594	-69.8275	-69.0005	-68.1785	-67.3612	-66.5489	-65.7415	-64.9392	-64.1418	-63.3493	-62.5616	-61.7788	-61.0011	-60.2283	-59.4604	-58.6975	-57.9393	-57.1861	-56.438	-55.6948	-54.9564	-54.2229	-53.4943	-52.7707	-52.052	-51.3382	-50.6293	-49.9253	-49.2261	-48.532	-47.8428	-47.1584	-46.4789	-45.8042	-45.1345	-44.4697	-43.8098	-43.1547	-42.5045	-41.8591	-41.2188	-40.5832	-39.9526	-39.3267	-38.7057	-38.0896	-37.4784	-36.872	-36.2705	-35.6738	-35.0819	-34.4949	-33.9128	-33.3354	-32.7629	-32.1952	-31.6323	-31.0743	-30.5211	-29.9726	-29.429	-28.8902	-28.3561	-27.8269	-27.3024	-26.7827	-26.2678	-25.7576	-25.2522	-24.7516	-24.2557	-23.7646	-23.2782	-22.7965	-22.3195	-21.8472	-21.3797	-20.9169	-20.4588	-20.0053	-19.5565	-19.1124	-18.673	-18.2383	-17.8081	-17.3825	-16.9616	-16.5454	-16.1338	-15.7269	-15.3242	-14.9262	-14.5329	-14.1442	-13.7602	-13.3804	-13.005	-12.6343	-12.2682	-11.9067	-11.5498	-11.1966	-10.8481	-10.5042	-10.165	-9.83036	-9.49948	-9.17272	-8.85061	-8.53316	-8.22036	-7.91199	-7.60646	-7.30562	-7.00947	-6.718	-6.43124	-6.14749	-5.8673	-5.59188	-5.32121	-5.05531	-4.79392	-4.53367	-4.2783	-4.02781	-3.78219	-3.54147	-3.30276	-3.06665	-2.83562	-2.60965	-2.38875	-2.1728	-1.95505	-1.74266	-1.53563	-1.33394	-1.13756	-0.941977	-0.747402	-0.558588	-0.375487	-0.198054	-0.0262506	0.150923	0.322167	0.487185	0.646065	0.798888	0.951873	1.10591	1.25307	1.39351	1.52737	1.65477	1.78995	1.91886	2.0404	2.15479	2.26223	2.36922	2.47829	2.57943	2.67291	2.759	2.8379	2.92172	2.99926	3.06892	3.13098	3.18567	3.23613	3.28465	3.32559	3.35916	3.38556	3.40496	3.41724	3.42274	3.42162	3.41397	3.39986	3.37639	3.33981	3.29753	3.24953	3.19582	3.13638	3.05825	2.97095	2.87839	2.78054	2.67736	2.56432	2.43196	2.29414	2.15083	2.00198	1.84757	1.67636	1.4947	1.3068	1.11259	0.912003	0.703069	0.47946	0.248567	0.0102368	-0.235696	-0.489412	-0.752796	-1.0254	-1.30672	-1.59705	-1.89673	-2.20538	-2.51929	-2.84319	-3.17757	-3.52295	-3.87998	-4.24088	-4.60825	-4.98758	-5.37959	-5.78518	-6.20335	-6.61639	-7.04291	-7.48385	-7.94033	-8.41371	-8.88849	-9.36669	-9.86122	-10.3735	-10.905	-11.4563	-11.9934	-12.5492	-13.1253	-13.7236	-14.3467	-14.9737	-15.6029	-16.256	-16.9352	-17.6435	-18.3846	-19.1066	-19.8576	-20.6408	-21.4595	-22.3183	-23.1936	-24.0774	-25.003	-25.9752	-27	-28.0851	-29.1667	-30.3046	-31.5099	-32.792	-34.1627	-35.601	-37.094	-38.7009	-40.4409	-42.3391	-44.4286	-46.6485	-49.1108	-51.8896	-55.0757	-58.8047	-63.2351	-68.6447	-75.7494	-85.9849	-103.833	-172.585
ENSG00000197245	-26.6264	-26.4157	-26.2057	-25.9964	-25.7879	-25.5801	-25.3729	-25.1666	-24.9609	-24.756	-24.5517	-24.3482	-24.1454	-23.9434	-23.742	-23.5414	-23.3415	-23.1423	-22.9438	-22.746	-22.549	-22.3527	-22.1571	-21.9622	-21.768	-21.5746	-21.3819	-21.1899	-20.9986	-20.808	-20.6182	-20.4291	-20.2407	-20.053	-19.866	-19.6798	-19.4942	-19.3094	-19.1253	-18.9419	-18.7593	-18.5774	-18.3961	-18.2156	-18.0359	-17.8568	-17.6785	-17.5008	-17.3239	-17.1478	-16.9723	-16.7975	-16.6235	-16.4502	-16.2776	-16.1058	-15.9346	-15.7642	-15.5945	-15.4255	-15.2572	-15.0896	-14.9228	-14.7567	-14.5913	-14.4266	-14.2626	-14.0994	-13.9369	-13.7751	-13.614	-13.4536	-13.294	-13.1351	-12.9768	-12.8194	-12.6626	-12.5065	-12.3512	-12.1966	-12.0427	-11.8895	-11.737	-11.5853	-11.4343	-11.284	-11.1344	-10.9855	-10.8374	-10.69	-10.5432	-10.3973	-10.252	-10.1074	-9.96359	-9.82047	-9.67807	-9.53639	-9.39543	-9.25519	-9.11567	-8.97686	-8.83877	-8.7014	-8.56475	-8.42882	-8.2936	-8.1591	-8.02533	-7.89227	-7.75992	-7.6283	-7.49739	-7.3672	-7.23773	-7.10898	-6.98095	-6.85363	-6.72703	-6.60115	-6.47599	-6.35154	-6.22781	-6.1048	-5.98251	-5.86093	-5.74007	-5.61993	-5.50051	-5.3818	-5.26381	-5.14654	-5.02998	-4.91414	-4.79902	-4.68462	-4.57093	-4.45796	-4.3457	-4.23416	-4.12334	-4.01323	-3.90384	-3.79517	-3.68721	-3.57997	-3.47344	-3.36763	-3.26253	-3.15815	-3.05448	-2.95153	-2.8493	-2.74778	-2.64697	-2.54688	-2.4475	-2.34884	-2.25089	-2.15366	-2.05713	-1.96133	-1.86623	-1.77185	-1.67819	-1.58523	-1.49299	-1.40146	-1.31064	-1.22054	-1.13115	-1.04247	-0.954498	-0.867239	-0.780694	-0.694861	-0.609737	-0.525324	-0.441619	-0.358626	-0.276347	-0.194777	-0.113915	-0.0337612	0.0456851	0.124415	0.202435	0.279748	0.356354	0.432255	0.507445	0.581915	0.65568	0.72874	0.801095	0.872747	0.943674	1.01389	1.0834	1.15221	1.22031	1.28771	1.35436	1.42032	1.48557	1.55013	1.61398	1.67709	1.73948	1.80117	1.86216	1.92244	1.98202	2.04084	2.09895	2.15636	2.21307	2.26909	2.32434	2.37887	2.43269	2.48581	2.53824	2.58996	2.64089	2.69112	2.74065	2.78949	2.83762	2.885	2.93164	2.97758	3.02283	3.06737	3.11122	3.15428	3.19664	3.2383	3.27926	3.31954	3.35907	3.39786	3.43596	3.47337	3.51007	3.54609	3.58134	3.61589	3.64975	3.68292	3.7154	3.74715	3.77818	3.80852	3.83817	3.86713	3.8954	3.92293	3.94977	3.97592	4.00139	4.02617	4.05025	4.07362	4.0963	4.11831	4.13963	4.16027	4.1802	4.19944	4.21801	4.23591	4.25313	4.26966	4.2855	4.30067	4.31518	4.32901	4.34217	4.35466	4.36647	4.37762	4.38811	4.39794	4.40711	4.41561	4.42345	4.43064	4.43719	4.44308	4.44832	4.45292	4.45687	4.46018	4.46286	4.4649	4.46631	4.46708	4.46723	4.46675	4.46565	4.46393	4.4616	4.45866	4.4551	4.45093	4.44617	4.44081	4.43486	4.42831	4.42117	4.41344	4.40515	4.39628	4.38684	4.37682	4.36623	4.35508	4.34341	4.33119	4.3184	4.30507	4.29118	4.27681	4.26192	4.24651	4.23055	4.21407	4.19707	4.17968	4.16176	4.14334	4.1244	4.10496	4.08513	4.06488	4.04414	4.0229	4.00119	3.979	3.95659	3.93371	3.91035	3.88652	3.86223	3.83767	3.81282	3.78752	3.76176	3.73554	3.70889	3.68224	3.65516	3.62762	3.59965	3.57123	3.54265	3.51391	3.48473	3.45511	3.42505	3.39455	3.36421	3.33344	3.30222	3.27055	3.23843	3.20612	3.17367	3.14076	3.10739	3.07354	3.03922	3.00475	2.96982	2.9344	2.8985	2.86209	2.8251	2.78749	2.74936	2.71072	2.67157	2.63189	2.59061	2.54864	2.50616	2.46316	2.41962	2.37457	2.32714	2.2792	2.23074	2.18178	2.13228	2.0783	2.02293	1.96708	1.91072	1.85386	1.79453	1.72997	1.6649	1.5993	1.53319	1.46656	1.39366	1.31843	1.24259	1.16614	1.08907	1.00971	0.924421	0.838353	0.751497	0.663849	0.575405	0.482186	0.386446	0.28969	0.191903	0.0930704	-0.0075428	-0.112298	-0.218326	-0.325655	-0.434317	-0.544344	-0.656984	-0.771742	-0.888087	-1.00607	-1.12574	-1.24714	-1.37025	-1.49524	-1.62217	-1.75113	-1.8822	-2.01427	-2.14781	-2.28361	-2.42179	-2.56247	-2.70541	-2.84762	-2.99245	-3.14001	-3.29047	-3.44399	-3.59765	-3.75206	-3.90963	-4.07053	-4.235	-4.40293	-4.56797	-4.73664	-4.9092	-5.08591	-5.26707	-5.44845	-5.63015	-5.81643	-6.00763	-6.20413	-6.40639	-6.60421	-6.80759	-7.017	-7.23295	-7.45602	-7.68111	-7.90726	-8.14119	-8.38361	-8.63538	-8.8975	-9.15717	-9.42699	-9.70887	-10.0042	-10.3147	-10.6353	-10.9642	-11.3128	-11.6841	-12.0819	-12.511	-12.9587	-13.4464	-13.986	-14.5917	-15.2841	-16.0857	-17.0403	-18.2614	-19.9703	-22.8556	-33.526
ENSG00000172062	-40.145	-39.8382	-39.5324	-39.2276	-38.9239	-38.6212	-38.3195	-38.0189	-37.7193	-37.4208	-37.1233	-36.8268	-36.5314	-36.237	-35.9436	-35.6513	-35.3601	-35.0698	-34.7806	-34.4925	-34.2054	-33.9193	-33.6343	-33.3503	-33.0673	-32.7854	-32.5045	-32.2246	-31.9458	-31.6681	-31.3913	-31.1156	-30.841	-30.5674	-30.2948	-30.0233	-29.7528	-29.4833	-29.2149	-28.9475	-28.6812	-28.4159	-28.1516	-27.8884	-27.6262	-27.365	-27.1049	-26.8458	-26.5878	-26.3308	-26.0749	-25.8199	-25.5661	-25.3132	-25.0614	-24.8107	-24.5609	-24.3122	-24.0646	-23.818	-23.5724	-23.3279	-23.0844	-22.8419	-22.6005	-22.3601	-22.1208	-21.8825	-21.6452	-21.409	-21.1738	-20.9397	-20.7066	-20.4745	-20.2435	-20.0135	-19.7845	-19.5566	-19.3298	-19.1039	-18.8791	-18.6554	-18.4326	-18.211	-17.9903	-17.7707	-17.5522	-17.3346	-17.1181	-16.9027	-16.6883	-16.4749	-16.2626	-16.0513	-15.841	-15.6318	-15.4236	-15.2165	-15.0104	-14.8053	-14.6013	-14.3983	-14.1964	-13.9955	-13.7956	-13.5968	-13.399	-13.2022	-13.0065	-12.8118	-12.6182	-12.4256	-12.234	-12.0435	-11.854	-11.6656	-11.4782	-11.2918	-11.1065	-10.9222	-10.7389	-10.5567	-10.3755	-10.1954	-10.0163	-9.83824	-9.66122	-9.48524	-9.31029	-9.13639	-8.96353	-8.7917	-8.62091	-8.45116	-8.28245	-8.11478	-7.94814	-7.78255	-7.61799	-7.45447	-7.29199	-7.13055	-6.97015	-6.81079	-6.65246	-6.49518	-6.33893	-6.18372	-6.02955	-5.87642	-5.72433	-5.57327	-5.42326	-5.27428	-5.12634	-4.97944	-4.83358	-4.68876	-4.54497	-4.40223	-4.26052	-4.11985	-3.98022	-3.84163	-3.70408	-3.56756	-3.43209	-3.29765	-3.16425	-3.03189	-2.90057	-2.77029	-2.64104	-2.51284	-2.38567	-2.25954	-2.13445	-2.0104	-1.88739	-1.76542	-1.64448	-1.52458	-1.40573	-1.28791	-1.17112	-1.05538	-0.940678	-0.827012	-0.714385	-0.602797	-0.492247	-0.382735	-0.274263	-0.166828	-0.0604323	0.0449251	0.149244	0.252524	0.354766	0.455969	0.556134	0.65526	0.753348	0.850397	0.946408	1.04138	1.13531	1.22821	1.32007	1.41088	1.50066	1.58941	1.67711	1.76377	1.8494	1.93399	2.01754	2.10005	2.18152	2.26195	2.34135	2.41971	2.49703	2.57331	2.64855	2.72275	2.79592	2.86804	2.93913	3.00918	3.07819	3.14617	3.2131	3.279	3.34386	3.40768	3.47046	3.5322	3.59291	3.65257	3.7112	3.76879	3.82534	3.88086	3.93533	3.98877	4.04117	4.09253	4.14285	4.19213	4.24038	4.28758	4.33375	4.37888	4.42298	4.46603	4.50805	4.54903	4.58897	4.62787	4.66573	4.70256	4.73834	4.77309	4.8068	4.83947	4.87111	4.9017	4.93126	4.95978	4.98726	5.01371	5.03911	5.06348	5.08681	5.1091	5.13035	5.15057	5.16974	5.18788	5.20498	5.22104	5.23607	5.25005	5.263	5.27491	5.28578	5.29561	5.3044	5.31216	5.31888	5.32456	5.3292	5.3328	5.33537	5.33689	5.33738	5.33683	5.33524	5.33261	5.32894	5.32424	5.3185	5.31171	5.30389	5.29503	5.28513	5.2742	5.26222	5.2492	5.23515	5.22006	5.20392	5.18675	5.16854	5.14929	5.129	5.10767	5.0853	5.06188	5.03743	5.01194	4.98541	4.95784	4.92923	4.89958	4.86888	4.83715	4.80437	4.77055	4.73569	4.69979	4.66284	4.62486	4.58583	4.54575	4.50464	4.46248	4.41928	4.37503	4.32973	4.2834	4.23601	4.18758	4.13811	4.08759	4.03602	3.9834	3.92973	3.87502	3.81926	3.76244	3.70458	3.64566	3.5857	3.52467	3.4626	3.39947	3.33529	3.27005	3.20375	3.1364	3.06799	2.99851	2.92798	2.85638	2.78372	2.71	2.63521	2.55935	2.48242	2.40443	2.32536	2.24521	2.164	2.0817	1.99832	1.91387	1.82833	1.7417	1.65399	1.56519	1.47529	1.3843	1.29221	1.19902	1.10472	1.00932	0.912811	0.815185	0.716441	0.616576	0.515586	0.413467	0.310214	0.205823	0.100288	-0.00639391	-0.114229	-0.223223	-0.333381	-0.444709	-0.557214	-0.670901	-0.785779	-0.901853	-1.01913	-1.13762	-1.25733	-1.37827	-1.50045	-1.62388	-1.74856	-1.87452	-2.00175	-2.13027	-2.26009	-2.39123	-2.5237	-2.65751	-2.79267	-2.92921	-3.06714	-3.20647	-3.34723	-3.48942	-3.63308	-3.77822	-3.92487	-4.07304	-4.22277	-4.37407	-4.52697	-4.68151	-4.83771	-4.99561	-5.15524	-5.31662	-5.47981	-5.64484	-5.81175	-5.98059	-6.15141	-6.32425	-6.49917	-6.67622	-6.85547	-7.03698	-7.22082	-7.40706	-7.59578	-7.78706	-7.98099	-8.17767	-8.37721	-8.5797	-8.78527	-8.99405	-9.20617	-9.42179	-9.64106	-9.86416	-10.0913	-10.3226	-10.5584	-10.7989	-11.0444	-11.2951	-11.5514	-11.8136	-12.0822	-12.3576	-12.6403	-12.9308	-13.2297	-13.5378	-13.8559	-14.1848	-14.5256	-14.8795	-15.2479	-15.6324	-16.0349	-16.4577	-16.9035	-17.3756	-17.8782	-18.4164	-18.9966	-19.6273	-20.3197	-21.0889	-21.9567	-22.9548	-24.1332	-25.576	-27.4418	-30.0861	-34.6124	-51.5157
ENSG00000079432	-136.179	-135.667	-135.156	-134.647	-134.138	-133.631	-133.125	-132.62	-132.117	-131.614	-131.113	-130.613	-130.115	-129.617	-129.121	-128.626	-128.132	-127.639	-127.148	-126.657	-126.168	-125.681	-125.194	-124.709	-124.224	-123.741	-123.26	-122.779	-122.3	-121.822	-121.345	-120.869	-120.394	-119.921	-119.449	-118.978	-118.508	-118.04	-117.573	-117.107	-116.642	-116.178	-115.716	-115.255	-114.795	-114.336	-113.878	-113.422	-112.967	-112.513	-112.06	-111.609	-111.158	-110.709	-110.261	-109.815	-109.369	-108.925	-108.482	-108.04	-107.6	-107.16	-106.722	-106.285	-105.849	-105.415	-104.981	-104.549	-104.118	-103.688	-103.26	-102.832	-102.406	-101.981	-101.558	-101.135	-100.714	-100.294	-99.875	-99.4573	-99.0408	-98.6256	-98.2115	-97.7987	-97.3871	-96.9767	-96.5674	-96.1594	-95.7526	-95.347	-94.9426	-94.5394	-94.1374	-93.7367	-93.3371	-92.9387	-92.5415	-92.1456	-91.7508	-91.3573	-90.9649	-90.5738	-90.1838	-89.7951	-89.4075	-89.0212	-88.636	-88.2521	-87.8693	-87.4878	-87.1075	-86.7283	-86.3504	-85.9736	-85.5981	-85.2237	-84.8506	-84.4786	-84.1078	-83.7383	-83.3699	-83.0027	-82.6367	-82.272	-81.9084	-81.546	-81.1847	-80.8247	-80.4659	-80.1082	-79.7518	-79.3965	-79.0424	-78.6895	-78.3378	-77.9873	-77.6379	-77.2898	-76.9428	-76.597	-76.2524	-75.9089	-75.5666	-75.2255	-74.8856	-74.5469	-74.2093	-73.8729	-73.5377	-73.2036	-72.8707	-72.539	-72.2084	-71.879	-71.5507	-71.2237	-70.8977	-70.5729	-70.2493	-69.9269	-69.6055	-69.2854	-68.9663	-68.6485	-68.3317	-68.0161	-67.7017	-67.3884	-67.0762	-66.7651	-66.4552	-66.1464	-65.8388	-65.5322	-65.2268	-64.9225	-64.6193	-64.3172	-64.0163	-63.7164	-63.4177	-63.1201	-62.8236	-62.5282	-62.2338	-61.9406	-61.6485	-61.3575	-61.0676	-60.7788	-60.491	-60.2044	-59.9189	-59.6345	-59.3511	-59.0688	-58.7877	-58.5077	-58.2287	-57.9509	-57.674	-57.3983	-57.1239	-56.8505	-56.5781	-56.3068	-56.0366	-55.7677	-55.5	-55.2333	-54.9677	-54.703	-54.4395	-54.1776	-53.9168	-53.6569	-53.3981	-53.1403	-52.884	-52.629	-52.375	-52.1221	-51.8702	-51.6194	-51.3704	-51.1224	-50.8754	-50.6295	-50.3845	-50.1411	-49.899	-49.658	-49.4179	-49.1789	-48.9409	-48.7046	-48.4693	-48.2351	-48.0018	-47.7695	-47.5386	-47.3089	-47.0802	-46.8525	-46.6258	-46.4001	-46.1757	-45.9524	-45.73	-45.5086	-45.2882	-45.0688	-44.8505	-44.6332	-44.4168	-44.2014	-43.987	-43.7734	-43.5608	-43.3491	-43.1384	-42.9286	-42.7196	-42.5113	-42.304	-42.0976	-41.8921	-41.6875	-41.4832	-41.2798	-41.0772	-40.8756	-40.6749	-40.4747	-40.2746	-40.0754	-39.8771	-39.6798	-39.4834	-39.2863	-39.0898	-38.8942	-38.6996	-38.506	-38.3124	-38.1178	-37.9242	-37.7316	-37.5401	-37.3496	-37.1567	-36.964	-36.7725	-36.5821	-36.3929	-36.2032	-36.0102	-35.8186	-35.6283	-35.4394	-35.2518	-35.0591	-34.8657	-34.6741	-34.4842	-34.2959	-34.1067	-33.9094	-33.7145	-33.522	-33.3316	-33.1434	-32.945	-32.7442	-32.5467	-32.3523	-32.1608	-31.9679	-31.7574	-31.5519	-31.3509	-31.154	-30.9609	-30.7487	-30.5306	-30.3193	-30.1142	-29.9145	-29.7138	-29.476	-29.2493	-29.0319	-28.8225	-28.6202	-28.3828	-28.1324	-27.8969	-27.6737	-27.4606	-27.2496	-26.9616	-26.6991	-26.456	-26.228	-26.0125	-25.7342	-25.4296	-25.1573	-24.9086	-24.6779	-24.4584	-24.0837	-23.7672	-23.4889	-23.2377	-23.0068	-22.6671	-22.2794	-21.9579	-21.6784	-21.4284	-21.2002	-20.6977	-20.3096	-19.9906	-19.7154	-19.4704	-19.0487	-18.549	-18.1725	-17.8633	-17.5969	-17.3603	-16.7011	-16.2356	-15.8799	-15.5861	-15.3323	-14.8299	-14.2132	-13.7913	-13.4619	-13.1871	-12.9485	-12.169	-11.6487	-11.2729	-10.9724	-10.7186	-10.2051	-9.53107	-9.09481	-8.76386	-8.49298	-8.26118	-7.53407	-7.02387	-6.65963	-6.37134	-6.13001	-5.73286	-5.15182	-4.75987	-4.45864	-4.21115	-3.99943	-3.52131	-3.12386	-2.82236	-2.57691	-2.36847	-2.12044	-1.75801	-1.47844	-1.24905	-1.05354	-0.88258	-0.635852	-0.400809	-0.202909	-0.0315146	0.1199	0.267314	0.441478	0.594072	0.729902	0.852252	0.963468	1.0711	1.17232	1.26534	1.35121	1.43073	1.50192	1.5535	1.60209	1.64783	1.69083	1.7312	1.75123	1.75904	1.76567	1.77111	1.77533	1.77555	1.74859	1.72012	1.69011	1.65855	1.6254	1.57863	1.52026	1.45884	1.39422	1.32621	1.25426	1.17095	1.08266	0.988929	0.889208	0.782846	0.673906	0.562132	0.442565	0.314154	0.175568	0.0250925	-0.108517	-0.252166	-0.4075	-0.576622	-0.762373	-0.943551	-1.11231	-1.29572	-1.49672	-1.71939	-1.96969	-2.17295	-2.3908	-2.63102	-2.89922	-3.20378	-3.50713	-3.77693	-4.07742	-4.41682	-4.80765	-5.27085	-5.6585	-6.0825	-6.5758	-7.16446	-7.89377	-8.72977	-9.58501	-10.7245	-12.3931	-15.3584	-27.1175
ENSG00000090621	-163.592	-162.869	-162.147	-161.427	-160.708	-159.992	-159.277	-158.563	-157.852	-157.142	-156.434	-155.727	-155.022	-154.319	-153.618	-152.919	-152.221	-151.525	-150.83	-150.137	-149.446	-148.757	-148.069	-147.383	-146.699	-146.017	-145.336	-144.657	-143.98	-143.304	-142.63	-141.958	-141.287	-140.619	-139.952	-139.286	-138.623	-137.961	-137.301	-136.642	-135.985	-135.33	-134.677	-134.025	-133.375	-132.727	-132.08	-131.436	-130.793	-130.151	-129.512	-128.874	-128.237	-127.603	-126.97	-126.339	-125.709	-125.082	-124.456	-123.832	-123.209	-122.588	-121.969	-121.352	-120.736	-120.122	-119.51	-118.899	-118.29	-117.683	-117.078	-116.474	-115.872	-115.272	-114.673	-114.076	-113.481	-112.887	-112.296	-111.706	-111.117	-110.531	-109.946	-109.363	-108.781	-108.201	-107.623	-107.047	-106.472	-105.899	-105.328	-104.759	-104.191	-103.625	-103.06	-102.498	-101.937	-101.377	-100.82	-100.264	-99.7098	-99.1574	-98.6066	-98.0576	-97.5103	-96.9647	-96.4208	-95.8786	-95.3381	-94.7993	-94.2622	-93.7269	-93.1932	-92.6612	-92.131	-91.6024	-91.0756	-90.5504	-90.027	-89.5053	-88.9852	-88.4669	-87.9503	-87.4354	-86.9221	-86.4106	-85.9008	-85.3927	-84.8863	-84.3816	-83.8785	-83.3772	-82.8776	-82.3797	-81.8835	-81.3889	-80.8961	-80.405	-79.9155	-79.4278	-78.9417	-78.4574	-77.9747	-77.4937	-77.0145	-76.5369	-76.061	-75.5868	-75.1143	-74.6434	-74.1743	-73.7068	-73.2411	-72.777	-72.3146	-71.8539	-71.3948	-70.9375	-70.4818	-70.0278	-69.5755	-69.1249	-68.6759	-68.2286	-67.783	-67.3391	-66.8968	-66.4562	-66.0173	-65.58	-65.1444	-64.7105	-64.2782	-63.8476	-63.4187	-62.9914	-62.5658	-62.1418	-61.7195	-61.2989	-60.8799	-60.4626	-60.0469	-59.6329	-59.2205	-58.8098	-58.4007	-57.9933	-57.5875	-57.1834	-56.7809	-56.3801	-55.9809	-55.5833	-55.1874	-54.7931	-54.4006	-54.0097	-53.6204	-53.2327	-52.8467	-52.4623	-52.0797	-51.6987	-51.3193	-50.9415	-50.5653	-50.191	-49.8184	-49.4473	-49.0779	-48.7101	-48.3439	-47.9797	-47.6171	-47.2562	-46.8968	-46.539	-46.1831	-45.829	-45.4765	-45.1256	-44.7763	-44.4286	-44.0831	-43.7391	-43.3967	-43.056	-42.7168	-42.3795	-42.0441	-41.7102	-41.3779	-41.0473	-40.7182	-40.3912	-40.0658	-39.742	-39.4197	-39.0991	-38.7802	-38.4631	-38.1477	-37.8338	-37.5214	-37.2106	-36.9018	-36.5945	-36.2888	-35.9846	-35.6821	-35.3811	-35.0819	-34.7843	-34.4881	-34.1936	-33.9006	-33.6092	-33.3195	-33.0312	-32.7445	-32.4593	-32.1757	-31.8936	-31.6131	-31.334	-31.0565	-30.7804	-30.5059	-30.2328	-29.9612	-29.6911	-29.4224	-29.1552	-28.8893	-28.6249	-28.362	-28.1005	-27.8405	-27.5816	-27.3241	-27.068	-26.8133	-26.5602	-26.3082	-26.0572	-25.8076	-25.5595	-25.3128	-25.0675	-24.8228	-24.5793	-24.3372	-24.0966	-23.8573	-23.6191	-23.3811	-23.1446	-22.9095	-22.6758	-22.4436	-22.2111	-21.9794	-21.7492	-21.5205	-21.2933	-21.0668	-20.8393	-20.6132	-20.3888	-20.1659	-19.9445	-19.7214	-19.4986	-19.2775	-19.058	-18.8403	-18.6231	-18.4022	-18.1832	-17.9662	-17.7511	-17.5379	-17.3207	-17.1024	-16.8865	-16.6728	-16.4614	-16.2508	-16.0312	-15.8146	-15.6009	-15.39	-15.1818	-14.9658	-14.7462	-14.5305	-14.3184	-14.1098	-13.9029	-13.6771	-13.4567	-13.2413	-13.0305	-12.8241	-12.6037	-12.375	-12.1534	-11.9383	-11.7289	-11.524	-11.282	-11.0504	-10.828	-10.6135	-10.406	-10.1761	-9.92943	-9.69609	-9.47387	-9.26113	-9.05665	-8.79052	-8.54166	-8.30861	-8.08851	-7.87927	-7.63817	-7.36809	-7.12078	-6.89117	-6.67583	-6.47232	-6.18464	-5.9198	-5.67899	-5.4567	-5.24926	-5.00662	-4.7229	-4.47077	-4.24199	-4.0313	-3.83516	-3.55419	-3.29463	-3.06266	-2.85153	-2.65682	-2.4401	-2.18458	-1.95788	-1.75281	-1.56469	-1.39032	-1.17266	-0.965757	-0.77777	-0.604895	-0.44446	-0.283817	-0.110958	0.0484686	0.19667	0.335285	0.465566	0.597004	0.723015	0.841781	0.954053	1.06044	1.16048	1.25281	1.34091	1.42501	1.50531	1.582	1.64622	1.70438	1.76015	1.81355	1.8646	1.90991	1.93921	1.96686	1.99286	2.01718	2.03981	2.04828	2.04898	2.04803	2.04541	2.04112	2.0327	2.00806	1.98121	1.95211	1.92074	1.88706	1.84335	1.79194	1.73727	1.6792	1.61759	1.55183	1.47747	1.39855	1.31478	1.22581	1.13125	1.03338	0.931458	0.823054	0.707543	0.584172	0.452801	0.32856	0.196155	0.0546233	-0.0972381	-0.260963	-0.421733	-0.578423	-0.746309	-0.927084	-1.12297	-1.33697	-1.5203	-1.71707	-1.92954	-2.16072	-2.41474	-2.66331	-2.89476	-3.14544	-3.41923	-3.72166	-4.06103	-4.3442	-4.64712	-4.97979	-5.34967	-5.76828	-6.1912	-6.57698	-7.00516	-7.487	-8.04007	-8.69498	-9.26562	-9.89229	-10.62	-11.4871	-12.5622	-13.8171	-15.1318	-16.8853	-19.4577	-24.0431	-42.2746
ENSG00000147697	-17.684	-17.4803	-17.2775	-17.0755	-16.8744	-16.6741	-16.4747	-16.2761	-16.0784	-15.8815	-15.6854	-15.4902	-15.2958	-15.1023	-14.9096	-14.7178	-14.5268	-14.3366	-14.1473	-13.9589	-13.7712	-13.5845	-13.3985	-13.2135	-13.0292	-12.8458	-12.6633	-12.4816	-12.3007	-12.1207	-11.9415	-11.7632	-11.5857	-11.4091	-11.2333	-11.0583	-10.8842	-10.711	-10.5385	-10.367	-10.1962	-10.0264	-9.85731	-9.68911	-9.52176	-9.35526	-9.18959	-9.02477	-8.8608	-8.69767	-8.53538	-8.37394	-8.21334	-8.05359	-7.89468	-7.73662	-7.5794	-7.42302	-7.26749	-7.1128	-6.95895	-6.80596	-6.6538	-6.50249	-6.35202	-6.2024	-6.05362	-5.90568	-5.75859	-5.61235	-5.46694	-5.32239	-5.17867	-5.0358	-4.89377	-4.75259	-4.61225	-4.47276	-4.33411	-4.1963	-4.05934	-3.92322	-3.78795	-3.65351	-3.51993	-3.38718	-3.25528	-3.12423	-2.99402	-2.86465	-2.73612	-2.60844	-2.48161	-2.35561	-2.23046	-2.10616	-1.98269	-1.86007	-1.7383	-1.61736	-1.49728	-1.37803	-1.25963	-1.14207	-1.02535	-0.90948	-0.79445	-0.680264	-0.56692	-0.45442	-0.342763	-0.231948	-0.121977	-0.0128481	0.0954378	0.202881	0.309482	0.41524	0.520155	0.624228	0.727458	0.829847	0.931393	1.0321	1.13196	1.23098	1.32916	1.42649	1.52299	1.61864	1.71345	1.80742	1.90055	1.99283	2.08428	2.17488	2.26465	2.35357	2.44165	2.52889	2.61529	2.70085	2.78557	2.86945	2.95249	3.03469	3.11606	3.19658	3.27626	3.3551	3.4331	3.51027	3.5866	3.66208	3.73673	3.81054	3.88352	3.95565	4.02695	4.09741	4.16704	4.23582	4.30378	4.37089	4.43716	4.50261	4.56721	4.63098	4.69392	4.75602	4.81728	4.87771	4.93731	4.99607	5.05399	5.11108	5.16734	5.22277	5.27736	5.33112	5.38404	5.43613	5.48739	5.53782	5.58742	5.63618	5.6841	5.73119	5.77746	5.8229	5.8675	5.91125	5.95417	5.99626	6.03753	6.07798	6.11756	6.1563	6.19421	6.2313	6.26756	6.30299	6.33752	6.37123	6.40411	6.43618	6.46742	6.49775	6.52723	6.55588	6.5837	6.61071	6.63687	6.66207	6.68644	6.70999	6.73272	6.75462	6.77559	6.79566	6.81489	6.8333	6.85089	6.86763	6.88336	6.89825	6.91231	6.92555	6.93795	6.94941	6.95994	6.96964	6.9785	6.98653	6.99372	6.99988	7.00521	7.00969	7.01334	7.01614	7.01802	7.01897	7.01907	7.01832	7.01674	7.0143	7.01087	7.00659	7.00145	6.99546	6.98863	6.98087	6.9722	6.96266	6.95227	6.94102	6.92891	6.91583	6.90188	6.88707	6.87139	6.85484	6.83739	6.819	6.79975	6.77962	6.75862	6.73674	6.7139	6.69018	6.66557	6.64008	6.6137	6.58641	6.55818	6.52905	6.49903	6.46812	6.4363	6.40352	6.36983	6.33523	6.29973	6.2633	6.22595	6.18763	6.14838	6.10822	6.06712	6.02508	5.98207	5.93811	5.8932	5.84733	5.80052	5.75273	5.70394	5.65419	5.60346	5.55174	5.49904	5.44533	5.3906	5.33487	5.27812	5.22035	5.16155	5.10171	5.04082	4.97888	4.91587	4.85178	4.78664	4.72041	4.65307	4.58461	4.51502	4.4443	4.37252	4.29957	4.22542	4.15007	4.07349	3.99584	3.91703	3.83694	3.75555	3.67284	3.58883	3.50392	3.41763	3.32992	3.24076	3.15012	3.05852	2.9658	2.87153	2.77565	2.67813	2.57901	2.47974	2.37875	2.276	2.1714	2.0649	1.95788	1.8502	1.74056	1.62889	1.51508	1.39908	1.28486	1.16849	1.04989	0.928916	0.805447	0.682021	0.558946	0.433414	0.305277	0.174368	0.0404935	-0.0904455	-0.223955	-0.360432	-0.500095	-0.643203	-0.787608	-0.932539	-1.08122	-1.23401	-1.39133	-1.55367	-1.71685	-1.88521	-2.05987	-2.24177	-2.43208	-2.62668	-2.82231	-3.02866	-3.24804	-3.48369	-3.74035	-3.96751	-4.20263	-4.45771	-4.7394	-5.05864	-5.37433	-5.60777	-5.85921	-6.13424	-6.44172	-6.79702	-7.04645	-7.2749	-7.51832	-7.78078	-8.06841	-8.35715	-8.58728	-8.83154	-9.09362	-9.37898	-9.69627	-9.95321	-10.1959	-10.4545	-10.7335	-11.0398	-11.3525	-11.5915	-11.8439	-12.1133	-12.4046	-12.7255	-12.9945	-13.2443	-13.5087	-13.7917	-14.099	-14.4174	-14.6667	-14.9292	-15.2079	-15.5074	-15.8347	-16.1194	-16.3816	-16.6583	-16.9533	-17.2719	-17.6066	-17.8697	-18.1458	-18.4379	-18.7505	-19.09	-19.3937	-19.6708	-19.9622	-20.2714	-20.6036	-20.9563	-21.2358	-21.5282	-21.8364	-22.1642	-22.5176	-22.8426	-23.1387	-23.4489	-23.7764	-24.1257	-24.499	-24.8018	-25.1177	-25.4492	-25.7999	-26.175	-26.53	-26.8562	-27.1971	-27.5557	-27.9359	-28.3437	-28.6864	-29.0437	-29.4182	-29.8131	-30.2332	-30.6427	-31.0264	-31.4282	-31.851	-32.299	-32.7776	-33.2084	-33.6564	-34.1289	-34.63	-35.1652	-35.7076	-36.2386	-36.8042	-37.4104	-38.0648	-38.7777	-39.4894	-40.2614	-41.117	-42.0791	-43.181	-44.4474	-45.9332	-47.8299	-50.474	-54.9007	-70.8038
ENSG00000141527	-26.4281	-26.1438	-25.8607	-25.5788	-25.2982	-25.0187	-24.7404	-24.4633	-24.1875	-23.9128	-23.6394	-23.3671	-23.096	-22.8262	-22.5575	-22.2901	-22.0238	-21.7588	-21.495	-21.2323	-20.9709	-20.7107	-20.4516	-20.1938	-19.9372	-19.6818	-19.4275	-19.1745	-18.9227	-18.6721	-18.4227	-18.1745	-17.9275	-17.6817	-17.4371	-17.1937	-16.9515	-16.7105	-16.4707	-16.2321	-15.9947	-15.7585	-15.5236	-15.2898	-15.0572	-14.8258	-14.5957	-14.3667	-14.1389	-13.9124	-13.687	-13.4628	-13.2399	-13.0181	-12.7976	-12.5782	-12.3601	-12.1431	-11.9274	-11.7128	-11.4995	-11.2873	-11.0764	-10.8666	-10.6581	-10.4508	-10.2446	-10.0397	-9.83595	-9.63341	-9.43208	-9.23194	-9.03301	-8.83528	-8.63875	-8.44342	-8.24928	-8.05635	-7.86462	-7.67409	-7.48476	-7.29663	-7.1097	-6.92397	-6.73944	-6.55611	-6.37397	-6.19304	-6.01331	-5.83477	-5.65743	-5.4813	-5.30636	-5.13261	-4.96007	-4.78872	-4.61858	-4.44963	-4.28187	-4.11532	-3.94996	-3.7858	-3.62283	-3.46106	-3.30049	-3.14111	-2.98293	-2.82595	-2.67016	-2.51556	-2.36216	-2.20995	-2.05894	-1.90912	-1.76049	-1.61306	-1.46682	-1.32177	-1.17792	-1.03525	-0.893779	-0.753497	-0.614405	-0.476503	-0.339791	-0.204267	-0.0699319	0.0632148	0.195174	0.325946	0.455532	0.583932	0.711146	0.837175	0.96202	1.08568	1.20816	1.32946	1.44957	1.56851	1.68626	1.80284	1.91823	2.03245	2.14549	2.25736	2.36805	2.47756	2.5859	2.69307	2.79907	2.9039	3.00756	3.11005	3.21137	3.31153	3.41052	3.50834	3.60501	3.70051	3.79485	3.88803	3.98006	4.07092	4.16063	4.24919	4.33659	4.42285	4.50795	4.5919	4.6747	4.75636	4.83688	4.91625	4.99446	5.07153	5.14746	5.22225	5.29592	5.36844	5.43981	5.51006	5.57918	5.64718	5.71406	5.77976	5.84431	5.90776	5.97009	6.03131	6.09139	6.15023	6.20798	6.26462	6.32016	6.3746	6.42776	6.47974	6.53062	6.58041	6.62911	6.67665	6.72276	6.76778	6.81171	6.85455	6.89631	6.9366	6.97559	7.01349	7.0503	7.08603	7.12058	7.15335	7.18502	7.21561	7.2451	7.27351	7.30024	7.3255	7.34965	7.3727	7.39465	7.41542	7.43411	7.45167	7.46812	7.48346	7.49768	7.5102	7.52109	7.53086	7.53949	7.54699	7.55333	7.55753	7.56058	7.56248	7.56323	7.56282	7.56079	7.55714	7.5523	7.5463	7.53912	7.53076	7.52042	7.50887	7.49612	7.48217	7.46702	7.45034	7.43206	7.41255	7.39182	7.36987	7.34668	7.32168	7.29539	7.26785	7.23905	7.20899	7.17745	7.14432	7.1099	7.07419	7.03719	6.9989	6.95889	6.91751	6.87479	6.83075	6.78538	6.73851	6.69004	6.64019	6.58897	6.53635	6.48235	6.42667	6.36951	6.31092	6.25088	6.18938	6.12634	6.06165	5.99545	5.92773	5.85846	5.78763	5.71515	5.64105	5.56532	5.48795	5.4089	5.32818	5.24581	5.16168	5.07577	4.98803	4.89844	4.80725	4.71424	4.61927	4.52228	4.42321	4.3222	4.21975	4.11508	4.00814	3.89882	3.78705	3.67396	3.55889	3.44118	3.3207	3.19731	3.07138	2.94511	2.81572	2.68303	2.5468	2.40679	2.2665	2.12451	1.97848	1.82807	1.67288	1.51357	1.35812	1.1977	1.03177	0.859704	0.680697	0.504356	0.328722	0.146161	-0.044324	-0.244014	-0.4527	-0.643867	-0.843657	-1.05356	-1.27557	-1.51241	-1.73997	-1.95679	-2.18619	-2.4311	-2.69571	-2.98516	-3.21794	-3.4658	-3.73276	-4.02483	-4.3517	-4.65968	-4.92406	-5.21091	-5.52819	-5.88939	-6.32023	-6.60613	-6.9101	-7.24917	-7.64067	-8.11983	-8.58537	-8.90324	-9.25975	-9.67535	-10.1939	-10.9413	-11.3254	-11.6924	-12.1211	-12.6587	-13.4472	-14.448	-14.8144	-15.2382	-15.7607	-16.4978	-18.1758	-19.1447	-19.5497	-20.0327	-20.6673	-21.7426	-25.4943	-25.8798	-26.3254	-26.8761	-27.6632	-29.6988	-34.1242	-34.5421	-35.0364	-35.6778	-36.7354	-41.2563	-41.6543	-42.1107	-42.6678	-43.4461	-44.1601	-44.3708	-44.5829	-44.7967	-45.012	-45.2288	-45.4473	-45.6674	-45.8891	-46.1125	-46.3375	-46.5643	-46.7927	-47.0229	-47.2548	-47.4885	-47.7241	-47.9615	-48.2007	-48.4418	-48.6849	-48.9299	-49.177	-49.426	-49.6771	-49.9304	-50.1858	-50.4434	-50.7033	-50.9654	-51.2299	-51.4968	-51.7662	-52.0381	-52.3126	-52.5898	-52.8697	-53.1524	-53.438	-53.7266	-54.0183	-54.3131	-54.6113	-54.9128	-55.2178	-55.5265	-55.839	-56.1553	-56.4758	-56.8004	-57.1295	-57.4632	-57.8017	-58.1453	-58.4941	-58.8484	-59.2086	-59.5749	-59.9476	-60.3271	-60.7138	-61.1081	-61.5105	-61.9216	-62.3418	-62.7718	-63.2123	-63.6641	-64.128	-64.6051	-65.0964	-65.6031	-66.1268	-66.669	-67.2315	-67.8166	-68.4267	-69.0649	-69.7346	-70.4401	-71.1865	-71.9801	-72.8288	-73.7425	-74.734	-75.8204	-77.0248	-78.38	-79.9341	-81.7617	-83.9888	-86.8511	-90.8731	-97.6677	-122.242
ENSG00000242515	-20.966	-20.7523	-20.5394	-20.3274	-20.1162	-19.9059	-19.6964	-19.4877	-19.2798	-19.0728	-18.8667	-18.6614	-18.4569	-18.2532	-18.0504	-17.8485	-17.6473	-17.447	-17.2476	-17.049	-16.8512	-16.6543	-16.4582	-16.2629	-16.0685	-15.8749	-15.6822	-15.4902	-15.2992	-15.109	-14.9196	-14.731	-14.5433	-14.3564	-14.1704	-13.9852	-13.8008	-13.6173	-13.4346	-13.2528	-13.0718	-12.8916	-12.7123	-12.5338	-12.3561	-12.1793	-12.0033	-11.8282	-11.6539	-11.4804	-11.3078	-11.136	-10.9651	-10.795	-10.6257	-10.4573	-10.2897	-10.1229	-9.957	-9.79192	-9.62768	-9.46428	-9.30172	-9.13999	-8.9791	-8.81905	-8.65984	-8.50147	-8.34393	-8.18724	-8.03138	-7.87636	-7.72218	-7.56883	-7.41632	-7.26465	-7.11382	-6.96383	-6.81468	-6.66636	-6.51888	-6.37224	-6.22644	-6.08147	-5.93734	-5.79405	-5.6516	-5.50999	-5.36921	-5.22927	-5.09017	-4.95191	-4.81448	-4.67789	-4.54214	-4.40723	-4.27315	-4.13991	-4.00751	-3.87594	-3.74522	-3.61533	-3.48628	-3.35806	-3.23068	-3.10414	-2.97844	-2.85357	-2.72954	-2.60634	-2.48399	-2.36247	-2.24178	-2.12194	-2.00293	-1.88475	-1.76741	-1.65091	-1.53525	-1.42042	-1.30643	-1.19327	-1.08095	-0.969461	-0.858812	-0.748997	-0.640019	-0.531875	-0.424567	-0.318094	-0.212457	-0.107654	-0.00368564	0.0994478	0.201747	0.303211	0.403841	0.503637	0.602599	0.700727	0.798022	0.894482	0.99011	1.0849	1.17887	1.27199	1.36429	1.45575	1.54638	1.63618	1.72515	1.81329	1.90059	1.98706	2.0727	2.15751	2.2415	2.32465	2.40697	2.48846	2.56912	2.64895	2.72795	2.80613	2.88347	2.95999	3.03568	3.11054	3.18458	3.25778	3.33016	3.40172	3.47245	3.54235	3.61143	3.67968	3.74711	3.81371	3.87949	3.94445	4.00857	4.07187	4.13436	4.19602	4.25686	4.31687	4.37605	4.43442	4.49197	4.5487	4.6046	4.65966	4.71391	4.76734	4.81995	4.87176	4.9227	4.97282	5.02212	5.07062	5.1183	5.16515	5.21112	5.25628	5.30063	5.34417	5.3869	5.42874	5.46973	5.50991	5.54928	5.58785	5.62558	5.66237	5.69835	5.73352	5.76788	5.80144	5.83407	5.86582	5.89675	5.92688	5.9562	5.9847	6.01219	6.03888	6.06475	6.08981	6.11406	6.13739	6.15982	6.18143	6.20223	6.22221	6.24138	6.25955	6.2769	6.29344	6.30917	6.32408	6.33809	6.3512	6.3635	6.37498	6.38564	6.39549	6.40438	6.41244	6.41969	6.42613	6.43174	6.43649	6.44034	6.44338	6.4456	6.447	6.44759	6.44725	6.44609	6.44411	6.44132	6.43771	6.43324	6.42789	6.42173	6.41476	6.40696	6.39835	6.38885	6.37852	6.36737	6.35541	6.34263	6.32902	6.31453	6.29922	6.28311	6.26618	6.24844	6.22981	6.21036	6.1901	6.16903	6.14715	6.12443	6.10084	6.07644	6.05124	6.02522	5.9984	5.97069	5.94216	5.91282	5.88268	5.85173	5.81994	5.78728	5.7538	5.71953	5.68444	5.64856	5.61178	5.57416	5.53573	5.49651	5.45648	5.41562	5.37382	5.33122	5.28782	5.24362	5.19862	5.15267	5.10584	5.05822	5.00979	4.96056	4.91047	4.85934	4.8074	4.75465	4.7011	4.64674	4.59131	4.53492	4.47771	4.41969	4.36086	4.30114	4.2401	4.17822	4.11551	4.05197	3.9876	3.92193	3.85506	3.78734	3.71876	3.64932	3.57894	3.50663	3.43342	3.3593	3.28426	3.20832	3.13061	3.05121	2.97083	2.88945	2.80707	2.72365	2.63709	2.54941	2.4606	2.37064	2.27951	2.18584	2.08944	1.99167	1.89249	1.79187	1.68978	1.58292	1.47416	1.36355	1.251	1.13643	1.01837	0.896146	0.771288	0.643621	0.512947	0.379041	0.240845	0.0986724	-0.0477922	-0.199006	-0.355521	-0.515455	-0.677504	-0.846147	-1.02238	-1.20749	-1.40314	-1.5891	-1.78164	-1.98582	-2.20431	-2.4409	-2.67942	-2.89444	-3.12574	-3.37806	-3.65869	-3.97976	-4.23354	-4.48326	-4.75886	-5.07074	-5.4375	-5.81841	-6.0673	-6.34005	-6.64567	-6.99983	-7.43354	-7.73121	-7.98061	-8.25201	-8.55323	-8.89749	-9.2548	-9.48474	-9.72929	-9.99232	-10.2796	-10.6004	-10.8596	-11.0939	-11.3424	-11.6087	-11.898	-12.1973	-12.4301	-12.6751	-12.9354	-13.2149	-13.5197	-13.7853	-14.0308	-14.29	-14.5662	-14.8646	-15.1776	-15.4249	-15.6849	-15.9603	-16.2554	-16.5762	-16.8631	-17.1255	-17.4021	-17.6964	-18.0135	-18.3511	-18.6173	-18.8968	-19.1925	-19.5086	-19.8515	-20.1658	-20.4505	-20.7504	-21.069	-21.4116	-21.7813	-22.0741	-22.3813	-22.7062	-23.0532	-23.429	-23.7824	-24.1012	-24.4371	-24.794	-25.1778	-25.5976	-25.9339	-26.2872	-26.6615	-27.062	-27.4963	-27.9161	-28.2966	-28.6991	-29.1286	-29.5924	-30.1018	-30.5315	-30.9805	-31.4601	-31.9779	-32.5449	-33.1148	-33.6455	-34.2171	-34.839	-35.5247	-36.2951	-37.0098	-37.7817	-38.6458	-39.6307	-40.7804	-42.0873	-43.5397	-45.3954	-47.9808	-52.2906	-67.569
ENSG00000126254	-78.5269	-78.1454	-77.7649	-77.3853	-77.0067	-76.6291	-76.2525	-75.8769	-75.5022	-75.1285	-74.7558	-74.3841	-74.0134	-73.6436	-73.2748	-72.907	-72.5402	-72.1744	-71.8095	-71.4456	-71.0827	-70.7208	-70.3599	-69.9999	-69.6409	-69.2829	-68.9259	-68.5699	-68.2148	-67.8607	-67.5076	-67.1555	-66.8044	-66.4542	-66.1051	-65.7569	-65.4097	-65.0634	-64.7182	-64.3739	-64.0306	-63.6883	-63.3469	-63.0066	-62.6672	-62.3288	-61.9914	-61.655	-61.3195	-60.985	-60.6515	-60.319	-59.9875	-59.6569	-59.3273	-58.9987	-58.6711	-58.3445	-58.0188	-57.6942	-57.3705	-57.0477	-56.726	-56.4052	-56.0855	-55.7667	-55.4488	-55.132	-54.8161	-54.5012	-54.1873	-53.8744	-53.5625	-53.2515	-52.9415	-52.6325	-52.3245	-52.0174	-51.7114	-51.4063	-51.1022	-50.799	-50.4969	-50.1957	-49.8955	-49.5963	-49.298	-49.0008	-48.7045	-48.4092	-48.1149	-47.8215	-47.5291	-47.2377	-46.9473	-46.6579	-46.3694	-46.082	-45.7954	-45.5099	-45.2254	-44.9418	-44.6592	-44.3776	-44.0969	-43.8173	-43.5386	-43.2609	-42.9841	-42.7084	-42.4336	-42.1598	-41.887	-41.6151	-41.3442	-41.0743	-40.8054	-40.5375	-40.2705	-40.0045	-39.7394	-39.4754	-39.2123	-38.9502	-38.6891	-38.4289	-38.1697	-37.9115	-37.6543	-37.398	-37.1427	-36.8884	-36.635	-36.3826	-36.1312	-35.8808	-35.6313	-35.3828	-35.1353	-34.8887	-34.6431	-34.3985	-34.1549	-33.9122	-33.6704	-33.4297	-33.1899	-32.9511	-32.7132	-32.4763	-32.2404	-32.0055	-31.7715	-31.5384	-31.3063	-31.0752	-30.8451	-30.6159	-30.3877	-30.1604	-29.9341	-29.7087	-29.4843	-29.2609	-29.0384	-28.8169	-28.5963	-28.3767	-28.158	-27.9403	-27.7235	-27.5077	-27.2929	-27.079	-26.866	-26.654	-26.4429	-26.2328	-26.0236	-25.8154	-25.6081	-25.4018	-25.1964	-24.9919	-24.7884	-24.5858	-24.3842	-24.1835	-23.9838	-23.7849	-23.587	-23.3901	-23.1942	-22.9991	-22.805	-22.6118	-22.4196	-22.2283	-22.038	-21.8485	-21.66	-21.4725	-21.2859	-21.1003	-20.9156	-20.7319	-20.549	-20.3672	-20.1864	-20.0065	-19.8274	-19.6493	-19.4722	-19.2962	-19.1211	-18.9469	-18.7737	-18.6013	-18.43	-18.2598	-18.0905	-17.9221	-17.7546	-17.588	-17.4227	-17.2583	-17.0948	-16.9322	-16.7705	-16.6099	-16.4504	-16.2917	-16.134	-15.9772	-15.8213	-15.6666	-15.5128	-15.3599	-15.208	-15.0569	-14.9068	-14.7578	-14.6097	-14.4625	-14.3162	-14.1707	-14.0265	-13.8831	-13.7405	-13.5989	-13.4582	-13.3184	-13.1796	-13.0417	-12.9046	-12.7685	-12.6332	-12.4989	-12.3655	-12.233	-12.1013	-11.9705	-11.8406	-11.7116	-11.5834	-11.4561	-11.3297	-11.2041	-11.0794	-10.9555	-10.8324	-10.7102	-10.5888	-10.4682	-10.3485	-10.2295	-10.1114	-9.99407	-9.87755	-9.76176	-9.64674	-9.53252	-9.41909	-9.30644	-9.19451	-9.08323	-8.97272	-8.86298	-8.754	-8.64577	-8.53806	-8.43103	-8.32474	-8.21919	-8.11438	-8.01017	-7.90634	-7.80323	-7.70083	-7.59916	-7.49819	-7.39741	-7.29714	-7.19758	-7.09871	-7.00055	-6.90286	-6.80504	-6.70791	-6.61148	-6.51573	-6.42068	-6.3253	-6.23014	-6.13568	-6.04192	-5.94887	-5.85617	-5.76241	-5.66938	-5.57709	-5.48552	-5.3947	-5.30272	-5.21046	-5.11901	-5.02835	-4.93849	-4.84898	-4.75669	-4.66531	-4.57486	-4.48534	-4.39673	-4.30575	-4.21355	-4.12248	-4.03252	-3.94367	-3.85544	-3.7613	-3.66861	-3.57734	-3.48746	-3.39896	-3.30634	-3.21088	-3.11728	-3.0255	-2.93547	-2.84695	-2.74739	-2.65036	-2.55574	-2.46342	-2.3733	-2.27712	-2.17555	-2.07721	-1.9819	-1.88942	-1.79963	-1.69334	-1.59067	-1.49194	-1.39684	-1.30509	-1.20629	-1.09937	-0.997445	-0.900027	-0.806716	-0.717175	-0.609673	-0.506061	-0.407752	-0.314212	-0.224995	-0.131168	-0.0295698	0.066358	0.157217	0.243501	0.325623	0.416544	0.504325	0.587437	0.666306	0.74129	0.814121	0.886078	0.954563	1.01982	1.08206	1.14147	1.1936	1.24258	1.28955	1.33456	1.3777	1.4174	1.45165	1.48448	1.51592	1.54597	1.57467	1.60352	1.63141	1.65789	1.68298	1.70671	1.72951	1.75226	1.7736	1.79354	1.8121	1.82931	1.84256	1.85361	1.86348	1.87218	1.8797	1.88439	1.88123	1.87716	1.87216	1.86624	1.85938	1.84426	1.82473	1.80438	1.78321	1.76121	1.73672	1.70183	1.66602	1.62928	1.59159	1.55296	1.5073	1.4568	1.40507	1.35212	1.2979	1.24173	1.17767	1.11199	1.04466	0.975635	0.904864	0.82999	0.751367	0.670604	0.587623	0.502339	0.414625	0.323698	0.230113	0.133748	0.0344645	-0.0678857	-0.172209	-0.278652	-0.388497	-0.501943	-0.61921	-0.740543	-0.860941	-0.985499	-1.1145	-1.24827	-1.38716	-1.52803	-1.67042	-1.8185	-1.97275	-2.1337	-2.30198	-2.46932	-2.64409	-2.82758	-3.02075	-3.22471	-3.43635	-3.65491	-3.88798	-4.13776	-4.40702	-4.69928	-5.00864	-5.34934	-5.73063	-6.1641	-6.66704	-7.26231	-7.99279	-8.95459	-10.3515	-12.8341	-22.9772
ENSG00000182196	-1.71103	-1.64864	-1.58651	-1.52465	-1.46305	-1.40171	-1.34063	-1.27982	-1.21927	-1.15898	-1.09895	-1.03919	-0.979691	-0.920453	-0.861478	-0.802766	-0.744317	-0.68613	-0.628206	-0.570544	-0.513145	-0.456009	-0.399135	-0.342524	-0.286176	-0.23009	-0.174267	-0.118706	-0.063408	-0.00837256	0.0464003	0.100911	0.155158	0.209144	0.262866	0.316326	0.369524	0.422459	0.475132	0.527542	0.579689	0.631575	0.683197	0.734557	0.785655	0.83649	0.887063	0.937374	0.987422	1.03721	1.08673	1.13599	1.18499	1.23373	1.2822	1.33041	1.37836	1.42605	1.47347	1.52064	1.56754	1.61417	1.66055	1.70666	1.75252	1.79811	1.84343	1.8885	1.9333	1.97784	2.02212	2.06614	2.1099	2.15339	2.19662	2.23959	2.2823	2.32475	2.36693	2.40885	2.45052	2.49192	2.53305	2.57393	2.61454	2.6549	2.69499	2.73482	2.77439	2.8137	2.85275	2.89153	2.93006	2.96832	3.00632	3.04406	3.08154	3.11876	3.15572	3.19242	3.22886	3.26504	3.30095	3.33661	3.37201	3.40714	3.44202	3.47664	3.51099	3.54509	3.57892	3.6125	3.64582	3.67888	3.71167	3.74421	3.77649	3.80852	3.84028	3.87178	3.90303	3.93402	3.96474	3.99522	4.02543	4.05538	4.08508	4.11452	4.1437	4.17263	4.2013	4.22971	4.25787	4.28577	4.31341	4.3408	4.36793	4.39481	4.42143	4.4478	4.47391	4.49977	4.52537	4.55072	4.57582	4.60067	4.62526	4.6496	4.67368	4.69752	4.7211	4.74443	4.76752	4.79035	4.81293	4.83526	4.85734	4.87918	4.90076	4.9221	4.94319	4.96403	4.98463	5.00498	5.02509	5.04495	5.06456	5.08394	5.10306	5.12195	5.14059	5.15898	5.17714	5.19506	5.21273	5.23016	5.24736	5.26431	5.28104	5.29752	5.31375	5.32974	5.3455	5.36104	5.37634	5.39138	5.40618	5.42075	5.4351	5.44922	5.4631	5.4767	5.49008	5.50324	5.51617	5.52888	5.5413	5.55347	5.56541	5.57714	5.58865	5.59992	5.61084	5.62155	5.63204	5.64231	5.65237	5.66208	5.67149	5.68069	5.68967	5.69844	5.70696	5.71502	5.72286	5.73049	5.73791	5.74511	5.75189	5.75833	5.76454	5.77054	5.77633	5.78186	5.78685	5.79161	5.79615	5.80047	5.80457	5.80825	5.81153	5.81459	5.81743	5.82004	5.82242	5.82423	5.82582	5.82717	5.82829	5.82919	5.8297	5.82982	5.82971	5.82936	5.82878	5.82797	5.82665	5.82509	5.82329	5.82125	5.81897	5.81635	5.81336	5.81012	5.80664	5.80292	5.79895	5.79455	5.78988	5.78497	5.77981	5.77441	5.76869	5.7626	5.75626	5.74967	5.74284	5.73575	5.72826	5.7205	5.71248	5.70421	5.69569	5.68685	5.67765	5.66819	5.65848	5.64851	5.63828	5.62765	5.61673	5.60555	5.5941	5.5824	5.57037	5.55796	5.54528	5.53233	5.51911	5.50561	5.4917	5.47746	5.46294	5.44815	5.43308	5.41766	5.40179	5.38563	5.36917	5.35243	5.33539	5.31784	5.29991	5.28168	5.26313	5.24428	5.22503	5.20516	5.18496	5.16443	5.14357	5.12236	5.10047	5.07807	5.0553	5.03215	5.00863	4.98462	4.95967	4.9343	4.9085	4.88227	4.8556	4.82795	4.79949	4.77054	4.74106	4.71106	4.68039	4.64821	4.61541	4.58197	4.54785	4.51305	4.47681	4.43928	4.4009	4.36164	4.32147	4.28027	4.23688	4.19235	4.14662	4.09962	4.05126	4.00106	3.94892	3.89507	3.83939	3.78173	3.72193	3.6606	3.59681	3.53031	3.46085	3.38808	3.31393	3.23849	3.15909	3.0752	2.9862	2.89131	2.8028	2.70905	2.60873	2.50068	2.38338	2.2679	2.15983	2.04267	1.91446	1.77248	1.6129	1.48735	1.35463	1.2072	1.04079	0.848886	0.661843	0.514261	0.347972	0.156623	-0.0700895	-0.350578	-0.536438	-0.723756	-0.94417	-1.21413	-1.56665	-1.94023	-2.13922	-2.37607	-2.67149	-3.06997	-3.7005	-4.01477	-4.21809	-4.46064	-4.76442	-5.17763	-5.64009	-5.7726	-5.91795	-6.07957	-6.26251	-6.47464	-6.61965	-6.74554	-6.88228	-7.0325	-7.1999	-7.36992	-7.49352	-7.62717	-7.77318	-7.93478	-8.11669	-8.25977	-8.38944	-8.53019	-8.68475	-8.85698	-9.03563	-9.1606	-9.29532	-9.44198	-9.60363	-9.7847	-9.93094	-10.0594	-10.198	-10.3491	-10.516	-10.692	-10.8146	-10.9459	-11.0877	-11.2424	-11.4135	-11.5581	-11.6844	-11.8197	-11.9661	-12.1263	-12.2974	-12.4209	-12.5526	-12.6943	-12.8482	-13.0174	-13.1667	-13.2976	-13.438	-13.5899	-13.7562	-13.9377	-14.0695	-14.2106	-14.3631	-14.5296	-14.7143	-14.8815	-15.0248	-15.1796	-15.3487	-15.5362	-15.7481	-15.8948	-16.0531	-16.2263	-16.4184	-16.6359	-16.8366	-17	-17.1788	-17.3776	-17.6033	-17.8671	-18.0438	-18.2308	-18.4395	-18.6775	-18.9574	-19.225	-19.4252	-19.6499	-19.9083	-20.2156	-20.6019	-20.8505	-21.1066	-21.4061	-21.7709	-22.2455	-22.7589	-23.1109	-23.5555	-24.1656	-25.1547	-28.2767
ENSG00000172967	-22.0536	-21.8206	-21.5887	-21.3577	-21.1276	-20.8984	-20.6703	-20.443	-20.2167	-19.9914	-19.767	-19.5435	-19.321	-19.0994	-18.8788	-18.6591	-18.4404	-18.2226	-18.0057	-17.7898	-17.5749	-17.3609	-17.1478	-16.9357	-16.7245	-16.5143	-16.305	-16.0967	-15.8893	-15.6828	-15.4773	-15.2728	-15.0692	-14.8665	-14.6648	-14.464	-14.2642	-14.0653	-13.8673	-13.6704	-13.4743	-13.2792	-13.085	-12.8918	-12.6995	-12.5082	-12.3178	-12.1284	-11.9399	-11.7524	-11.5658	-11.3801	-11.1954	-11.0116	-10.8288	-10.647	-10.466	-10.286	-10.107	-9.9289	-9.75175	-9.57555	-9.40029	-9.22597	-9.0526	-8.88018	-8.7087	-8.53816	-8.36857	-8.19993	-8.03222	-7.86547	-7.69966	-7.53479	-7.37087	-7.20789	-7.04586	-6.88477	-6.72463	-6.56543	-6.40718	-6.24987	-6.09351	-5.93809	-5.78362	-5.63009	-5.4775	-5.32586	-5.17516	-5.02541	-4.8766	-4.72874	-4.58182	-4.43585	-4.29082	-4.14673	-4.00359	-3.8614	-3.72014	-3.57984	-3.44047	-3.30205	-3.16458	-3.02804	-2.89246	-2.75781	-2.62411	-2.49135	-2.35954	-2.22867	-2.09875	-1.96977	-1.84173	-1.71463	-1.58848	-1.46328	-1.33901	-1.21569	-1.09331	-0.97188	-0.851389	-0.731841	-0.613236	-0.495573	-0.378854	-0.263077	-0.148243	-0.0343509	0.0785984	0.190605	0.30167	0.411793	0.520973	0.629212	0.736509	0.842864	0.948278	1.05275	1.15628	1.25887	1.36052	1.46123	1.56099	1.65982	1.75771	1.85465	1.95066	2.04572	2.13985	2.23303	2.32528	2.41659	2.50695	2.59638	2.68487	2.77242	2.85904	2.94471	3.02945	3.11325	3.19611	3.27804	3.35903	3.43908	3.51819	3.59637	3.67361	3.74992	3.82529	3.89973	3.97323	4.0458	4.11743	4.18813	4.25789	4.32672	4.39462	4.46158	4.52762	4.59272	4.65688	4.72011	4.78241	4.84379	4.90423	4.96373	5.0223	5.07995	5.13666	5.19245	5.24731	5.30121	5.35419	5.40625	5.45738	5.50759	5.55685	5.60516	5.65256	5.69903	5.74458	5.78919	5.83283	5.87554	5.91734	5.95821	5.99817	6.03714	6.07516	6.11226	6.14844	6.18371	6.21804	6.25134	6.28372	6.31518	6.34572	6.37535	6.40397	6.43161	6.45833	6.48413	6.50901	6.53297	6.55585	6.57782	6.59886	6.61899	6.6382	6.6564	6.67361	6.68989	6.70526	6.71971	6.73324	6.7457	6.75723	6.76785	6.77755	6.78633	6.79412	6.80093	6.80681	6.81178	6.81582	6.81895	6.82105	6.82222	6.82247	6.8218	6.82022	6.81767	6.81415	6.80971	6.80436	6.79809	6.7909	6.78271	6.7736	6.76358	6.75264	6.74079	6.72799	6.71424	6.69957	6.68399	6.6675	6.6501	6.63173	6.61244	6.59224	6.57114	6.54913	6.5262	6.50232	6.47753	6.45185	6.42526	6.39777	6.36934	6.33999	6.30975	6.27862	6.24658	6.21364	6.17977	6.14501	6.10936	6.07282	6.03539	5.99704	5.95779	5.91766	5.87664	5.83475	5.79196	5.74826	5.70369	5.65824	5.61192	5.56473	5.51663	5.46764	5.41779	5.36708	5.31552	5.26307	5.20972	5.15551	5.10044	5.04453	4.98778	4.93011	4.87157	4.81218	4.75196	4.6909	4.62899	4.56614	4.50245	4.43794	4.37261	4.30645	4.23935	4.17137	4.10257	4.03296	3.96254	3.89127	3.81897	3.74585	3.67193	3.59721	3.52169	3.44514	3.36763	3.28932	3.21022	3.13032	3.0496	2.96753	2.88468	2.80102	2.71658	2.63135	2.54486	2.45716	2.36866	2.27937	2.18928	2.09839	2.00536	1.91152	1.81687	1.72141	1.62514	1.52706	1.42707	1.32625	1.22457	1.12205	1.01869	0.911461	0.8032	0.694015	0.583907	0.472875	0.358926	0.241418	0.122826	0.00314285	-0.117637	-0.239519	-0.368183	-0.498758	-0.630767	-0.764238	-0.899197	-1.03852	-1.18414	-1.33187	-1.48179	-1.63401	-1.78863	-1.95137	-2.11821	-2.28861	-2.46285	-2.64128	-2.82428	-3.01234	-3.20606	-3.40617	-3.61356	-3.82939	-4.04056	-4.25698	-4.48301	-4.72049	-4.97198	-5.22637	-5.45944	-5.70461	-5.96466	-6.24355	-6.54723	-6.80819	-7.06199	-7.33149	-7.62104	-7.93721	-8.26064	-8.51648	-8.78702	-9.07608	-9.38941	-9.73612	-10.0263	-10.295	-10.58	-10.8857	-11.219	-11.5654	-11.8318	-12.1121	-12.4097	-12.7295	-13.0793	-13.3812	-13.6567	-13.9463	-14.2535	-14.5832	-14.9272	-15.1989	-15.4819	-15.7786	-16.0923	-16.4275	-16.7302	-17.0099	-17.3005	-17.6042	-17.9239	-18.2563	-18.5359	-18.8248	-19.1243	-19.4362	-19.7631	-20.0714	-20.363	-20.6637	-20.9749	-21.2981	-21.6332	-21.9317	-22.2386	-22.5548	-22.8817	-23.2205	-23.5498	-23.8677	-24.1945	-24.5312	-24.8789	-25.2388	-25.5734	-25.9172	-26.2711	-26.6359	-27.0128	-27.3882	-27.7589	-28.1412	-28.5361	-28.9447	-29.3684	-29.7851	-30.2164	-30.665	-31.1328	-31.6221	-32.1283	-32.6508	-33.2029	-33.7893	-34.4155	-35.0887	-35.8081	-36.5941	-37.4646	-38.443	-39.5638	-40.8785	-42.476	-44.5299	-47.4194	-52.3134	-70.1673
ENSG00000169955	-20.6969	-20.4876	-20.2792	-20.0716	-19.8648	-19.6588	-19.4537	-19.2493	-19.0458	-18.8431	-18.6412	-18.4401	-18.2399	-18.0405	-17.8418	-17.644	-17.4471	-17.2509	-17.0556	-16.861	-16.6673	-16.4745	-16.2824	-16.0911	-15.9007	-15.7111	-15.5223	-15.3343	-15.1471	-14.9608	-14.7753	-14.5906	-14.4067	-14.2236	-14.0414	-13.8599	-13.6793	-13.4995	-13.3205	-13.1424	-12.965	-12.7885	-12.6128	-12.4379	-12.2638	-12.0905	-11.9181	-11.7465	-11.5757	-11.4057	-11.2365	-11.0682	-10.9006	-10.7339	-10.568	-10.4029	-10.2387	-10.0752	-9.91262	-9.75081	-9.58982	-9.42965	-9.27029	-9.11175	-8.95403	-8.79713	-8.64105	-8.48578	-8.33133	-8.1777	-8.02489	-7.87289	-7.72171	-7.57135	-7.42181	-7.27308	-7.12517	-6.97808	-6.83181	-6.68635	-6.54171	-6.39789	-6.25488	-6.1127	-5.97133	-5.83077	-5.69104	-5.55212	-5.41402	-5.27674	-5.14027	-5.00462	-4.86979	-4.73577	-4.60257	-4.47019	-4.33863	-4.20788	-4.07795	-3.94883	-3.82054	-3.69306	-3.56639	-3.44054	-3.31551	-3.1913	-3.0679	-2.94532	-2.82355	-2.70261	-2.58247	-2.46316	-2.34466	-2.22697	-2.1101	-1.99405	-1.87882	-1.76439	-1.65079	-1.538	-1.42603	-1.31487	-1.20452	-1.095	-0.986284	-0.878386	-0.771303	-0.665036	-0.559582	-0.454944	-0.35112	-0.24811	-0.145914	-0.0445332	0.0560341	0.155788	0.254727	0.352853	0.450166	0.546665	0.642352	0.737225	0.831285	0.924533	1.01697	1.10859	1.1994	1.2894	1.37859	1.46697	1.55453	1.64128	1.72723	1.81236	1.89668	1.98019	2.06289	2.14479	2.22587	2.30614	2.38561	2.46426	2.54211	2.61915	2.69538	2.77081	2.84543	2.91924	2.99224	3.06444	3.13583	3.20642	3.2762	3.34518	3.41335	3.48072	3.54728	3.61304	3.678	3.74215	3.8055	3.86804	3.92979	3.99073	4.05088	4.11021	4.16874	4.22648	4.28341	4.33956	4.39489	4.44941	4.50313	4.55606	4.60819	4.65953	4.71005	4.75975	4.80866	4.85678	4.90411	4.95064	4.99631	5.04119	5.08529	5.12859	5.17111	5.21277	5.2536	5.29364	5.3329	5.37137	5.40903	5.44579	5.48175	5.51693	5.55132	5.58493	5.61765	5.64952	5.6806	5.71089	5.74039	5.7691	5.79685	5.82381	5.84999	5.87538	5.89998	5.9237	5.94654	5.9686	5.98987	6.01035	6.03005	6.04878	6.06673	6.0839	6.10028	6.11587	6.1306	6.14446	6.15754	6.16984	6.18135	6.19207	6.20188	6.2109	6.21913	6.22658	6.23325	6.23909	6.24407	6.24828	6.2517	6.25434	6.25621	6.2572	6.2574	6.25682	6.25547	6.25334	6.2504	6.24663	6.24209	6.23677	6.23068	6.22383	6.21613	6.20766	6.19841	6.1884	6.17763	6.16606	6.1537	6.14056	6.12667	6.11202	6.09661	6.0804	6.06342	6.04569	6.02721	6.00798	5.98799	5.96721	5.94569	5.92343	5.90043	5.87668	5.85217	5.82692	5.80093	5.77421	5.74676	5.71858	5.68964	5.65999	5.62961	5.59852	5.56672	5.53417	5.50092	5.46695	5.43228	5.39692	5.36084	5.32405	5.28656	5.24839	5.20953	5.16999	5.12974	5.08881	5.0472	5.00493	4.96198	4.91837	4.87405	4.82908	4.78346	4.73718	4.69026	4.64266	4.59439	4.54548	4.49594	4.44577	4.39496	4.34344	4.29129	4.23853	4.18515	4.13116	4.07647	4.02111	3.96514	3.90856	3.85139	3.79361	3.73498	3.67576	3.61595	3.55554	3.49456	3.43274	3.37012	3.30691	3.24313	3.17877	3.11381	3.04749	2.98058	2.91309	2.84503	2.77639	2.7065	2.63531	2.56354	2.49118	2.41825	2.34474	2.26839	2.19135	2.11372	2.03549	1.95666	1.87558	1.79176	1.7073	1.62219	1.53645	1.45006	1.35776	1.26422	1.16992	1.07486	0.979042	0.879333	0.77382	0.667263	0.55965	0.450972	0.341217	0.221872	0.0996136	-0.0243523	-0.150086	-0.277654	-0.410146	-0.550909	-0.694585	-0.841386	-0.991554	-1.14537	-1.30484	-1.4693	-1.63893	-1.81436	-1.99638	-2.18174	-2.36403	-2.55364	-2.75173	-2.95984	-3.18004	-3.38311	-3.58625	-3.79968	-4.02557	-4.26687	-4.51204	-4.72307	-4.94508	-5.18044	-5.43249	-5.70608	-5.94425	-6.17166	-6.4125	-6.67011	-6.94936	-7.23849	-7.46902	-7.71242	-7.97177	-8.25151	-8.55842	-8.8243	-9.0689	-9.32819	-9.60601	-9.90806	-10.2266	-10.4718	-10.7302	-11.005	-11.3008	-11.6245	-11.9107	-12.1688	-12.4413	-12.7319	-13.0458	-13.3805	-13.6391	-13.9103	-14.1969	-14.503	-14.8342	-15.1362	-15.4084	-15.6941	-15.9961	-16.3187	-16.6636	-16.9398	-17.2281	-17.5307	-17.8508	-18.1926	-18.5153	-18.8114	-19.1207	-19.4457	-19.7896	-20.1572	-20.468	-20.7919	-21.1311	-21.4884	-21.8675	-22.2379	-22.5874	-22.9534	-23.3386	-23.7467	-24.1824	-24.5778	-24.9899	-25.4254	-25.8885	-26.3845	-26.8883	-27.3819	-27.9096	-28.4776	-29.0944	-29.7716	-30.4392	-31.1642	-31.9714	-32.884	-33.9369	-35.1414	-36.5275	-38.2972	-40.7614	-44.8734	-59.5486
ENSG00000140386	-874.39	-870.241	-866.101	-861.972	-857.853	-853.744	-849.644	-845.555	-841.476	-837.408	-833.349	-829.3	-825.261	-821.233	-817.214	-813.206	-809.207	-805.219	-801.24	-797.272	-793.314	-789.366	-785.428	-781.5	-777.582	-773.674	-769.776	-765.889	-762.011	-758.143	-754.286	-750.438	-746.601	-742.774	-738.956	-735.149	-731.352	-727.565	-723.788	-720.021	-716.264	-712.517	-708.781	-705.054	-701.337	-697.631	-693.934	-690.248	-686.571	-682.905	-679.249	-675.603	-671.967	-668.341	-664.725	-661.119	-657.523	-653.937	-650.361	-646.796	-643.24	-639.695	-636.159	-632.634	-629.118	-625.613	-622.118	-618.633	-615.158	-611.693	-608.238	-604.793	-601.358	-597.933	-594.518	-591.114	-587.719	-584.335	-580.96	-577.596	-574.241	-570.897	-567.563	-564.239	-560.924	-557.62	-554.326	-551.042	-547.768	-544.505	-541.251	-538.007	-534.773	-531.55	-528.336	-525.133	-521.939	-518.756	-515.583	-512.419	-509.266	-506.123	-502.99	-499.867	-496.754	-493.651	-490.558	-487.475	-484.402	-481.339	-478.287	-475.244	-472.211	-469.189	-466.176	-463.174	-460.181	-457.199	-454.226	-451.264	-448.312	-445.37	-442.437	-439.515	-436.603	-433.701	-430.809	-427.927	-425.055	-422.193	-419.341	-416.499	-413.667	-410.845	-408.034	-405.232	-402.44	-399.658	-396.886	-394.125	-391.373	-388.631	-385.9	-383.178	-380.466	-377.765	-375.073	-372.391	-369.72	-367.058	-364.407	-361.765	-359.133	-356.512	-353.9	-351.298	-348.707	-346.125	-343.553	-340.991	-338.439	-335.898	-333.366	-330.844	-328.332	-325.83	-323.338	-320.856	-318.384	-315.922	-313.469	-311.027	-308.595	-306.172	-303.76	-301.357	-298.965	-296.582	-294.209	-291.846	-289.493	-287.15	-284.817	-282.494	-280.18	-277.877	-275.583	-273.299	-271.026	-268.762	-266.508	-264.264	-262.029	-259.805	-257.591	-255.386	-253.191	-251.007	-248.832	-246.667	-244.512	-242.366	-240.231	-238.106	-235.991	-233.885	-231.789	-229.704	-227.628	-225.563	-223.507	-221.461	-219.425	-217.399	-215.384	-213.378	-211.382	-209.395	-207.42	-205.454	-203.499	-201.553	-199.617	-197.691	-195.776	-193.87	-191.975	-190.089	-188.213	-186.348	-184.493	-182.647	-180.812	-178.986	-177.17	-175.366	-173.57	-171.785	-170.009	-168.244	-166.488	-164.743	-163.007	-161.282	-159.566	-157.859	-156.164	-154.477	-152.801	-151.135	-149.478	-147.831	-146.194	-144.567	-142.949	-141.342	-139.744	-138.156	-136.577	-135.008	-133.449	-131.9	-130.36	-128.83	-127.309	-125.798	-124.297	-122.805	-121.323	-119.849	-118.386	-116.932	-115.489	-114.054	-112.627	-111.211	-109.804	-108.407	-107.02	-105.64	-104.269	-102.908	-101.558	-100.217	-98.8842	-97.5583	-96.2425	-94.9368	-93.6412	-92.3556	-91.0746	-89.8024	-88.5405	-87.289	-86.0478	-84.8143	-83.5839	-82.3643	-81.1555	-79.9574	-78.77	-77.5827	-76.4032	-75.2352	-74.0786	-72.9332	-71.7946	-70.6522	-69.5224	-68.405	-67.2998	-66.2066	-65.106	-64.0109	-62.9299	-61.8626	-60.8084	-59.7606	-58.6948	-57.646	-56.6133	-55.5957	-54.5925	-53.5689	-52.5463	-51.5437	-50.5592	-49.5916	-48.631	-47.6248	-46.6455	-45.6895	-44.7541	-43.8374	-42.8783	-41.9118	-40.9773	-40.0695	-39.1846	-38.3106	-37.3388	-36.4152	-35.5282	-34.6709	-33.8386	-32.9295	-31.9992	-31.1233	-30.2876	-29.4839	-28.7025	-27.7328	-26.8526	-26.0304	-25.2504	-24.5035	-23.6339	-22.7229	-21.9022	-21.1399	-20.4199	-19.7331	-18.7561	-17.9185	-17.1656	-16.4684	-15.8122	-14.9953	-14.1119	-13.3579	-12.6791	-12.0514	-11.4621	-10.5358	-9.76912	-9.10493	-8.50469	-7.94985	-7.25745	-6.47629	-5.82927	-5.25936	-4.74162	-4.26287	-3.57139	-2.97022	-2.44836	-1.97979	-1.55088	-1.1107	-0.641235	-0.221361	0.160927	0.512843	0.839062	1.14565	1.43207	1.69945	1.94919	2.18235	2.40273	2.61427	2.81007	2.99077	3.15689	3.30885	3.40361	3.47447	3.53476	3.58443	3.62344	3.63319	3.57128	3.4919	3.39383	3.27547	3.13472	2.97576	2.79269	2.57836	2.32563	2.02269	1.68178	1.42362	1.12791	0.783681	0.37126	-0.15081	-0.580277	-0.939502	-1.3487	-1.82837	-2.42208	-3.16417	-3.58196	-4.04742	-4.57825	-5.21036	-6.03762	-6.75955	-7.28342	-7.86669	-8.53709	-9.35985	-10.4698	-11.0591	-11.7028	-12.4224	-13.2632	-14.3569	-15.4021	-16.1184	-16.9025	-17.7869	-18.8514	-20.3604	-21.1655	-22.0338	-22.989	-24.083	-25.4751	-26.9218	-27.9001	-28.9584	-30.1322	-31.5106	-33.4942	-34.6222	-35.8274	-37.1381	-38.61	-40.4153	-42.4047	-43.8233	-45.3504	-47.0254	-48.9435	-51.5285	-53.3723	-55.2476	-57.2872	-59.5569	-62.2477	-65.3438	-67.8269	-70.5436	-73.5597	-77.011	-81.4667	-85.4779	-89.6927	-94.5165	-100.169	-107.119	-116.195	-125.707	-138.33	-156.743	-189.361	-318.429
ENSG00000137992	-141.877	-140.97	-140.066	-139.165	-138.267	-137.371	-136.478	-135.588	-134.701	-133.816	-132.935	-132.056	-131.18	-130.307	-129.436	-128.569	-127.704	-126.842	-125.983	-125.127	-124.273	-123.422	-122.574	-121.729	-120.887	-120.047	-119.211	-118.377	-117.546	-116.717	-115.892	-115.069	-114.249	-113.432	-112.618	-111.807	-110.998	-110.192	-109.389	-108.589	-107.792	-106.997	-106.205	-105.416	-104.63	-103.847	-103.066	-102.288	-101.513	-100.741	-99.9717	-99.2051	-98.4414	-97.6805	-96.9223	-96.167	-95.4145	-94.6648	-93.9178	-93.1737	-92.4324	-91.6939	-90.9583	-90.2254	-89.4953	-88.768	-88.0436	-87.3219	-86.603	-85.887	-85.1738	-84.4633	-83.7557	-83.0509	-82.3488	-81.6496	-80.9532	-80.2596	-79.5688	-78.8808	-78.1956	-77.5132	-76.8336	-76.1569	-75.4829	-74.8117	-74.1434	-73.4778	-72.815	-72.1551	-71.4979	-70.8436	-70.1921	-69.5433	-68.8974	-68.2543	-67.614	-66.9764	-66.3417	-65.7098	-65.0807	-64.4544	-63.8309	-63.2102	-62.5923	-61.9772	-61.3649	-60.7554	-60.1487	-59.5449	-58.9438	-58.3455	-57.75	-57.1574	-56.5675	-55.9804	-55.3961	-54.8147	-54.236	-53.6601	-53.0871	-52.5168	-51.9493	-51.3847	-50.8228	-50.2637	-49.7075	-49.154	-48.6033	-48.0554	-47.5104	-46.9681	-46.4286	-45.8919	-45.358	-44.827	-44.2987	-43.7732	-43.2505	-42.7306	-42.2134	-41.6991	-41.1876	-40.6789	-40.1729	-39.6698	-39.1694	-38.6719	-38.1771	-37.6851	-37.1959	-36.7095	-36.2259	-35.7451	-35.2671	-34.7918	-34.3194	-33.8497	-33.3828	-32.9187	-32.4574	-31.9989	-31.5431	-31.0902	-30.64	-30.1926	-29.748	-29.3061	-28.867	-28.4308	-27.9973	-27.5665	-27.1386	-26.7134	-26.291	-25.8714	-25.4545	-25.0404	-24.6291	-24.2206	-23.8148	-23.4118	-23.0116	-22.6141	-22.2194	-21.8275	-21.4384	-21.052	-20.6684	-20.2876	-19.9095	-19.5342	-19.1617	-18.7919	-18.4249	-18.0607	-17.6992	-17.3406	-16.9847	-16.6316	-16.2812	-15.9335	-15.5888	-15.2469	-14.9076	-14.5712	-14.2374	-13.9066	-13.5786	-13.2533	-12.9308	-12.6111	-12.2941	-11.9802	-11.669	-11.3605	-11.0548	-10.7519	-10.4519	-10.1549	-9.86059	-9.56904	-9.28023	-8.99419	-8.71135	-8.43126	-8.15391	-7.87931	-7.60745	-7.3386	-7.07273	-6.80961	-6.54924	-6.29162	-6.03676	-5.7851	-5.5362	-5.29005	-5.04665	-4.80601	-4.56834	-4.33362	-4.10167	-3.87248	-3.64604	-3.42236	-3.2018	-2.98401	-2.76898	-2.55671	-2.3472	-2.1406	-1.93694	-1.73605	-1.53791	-1.34255	-1.14994	-0.960364	-0.773573	-0.589549	-0.408291	-0.229797	-0.0541702	0.118541	0.288483	0.455657	0.620065	0.781707	0.940382	1.09626	1.24937	1.39971	1.54729	1.69202	1.83385	1.97292	2.10921	2.24273	2.37349	2.50131	2.62633	2.74857	2.86805	2.98476	3.09864	3.20961	3.31781	3.42324	3.5259	3.62579	3.72274	3.81687	3.90823	3.99682	4.08264	4.16563	4.24565	4.3229	4.39738	4.46908	4.53802	4.60395	4.66703	4.72732	4.78484	4.83959	4.89147	4.94027	4.98628	5.0295	5.06994	5.1076	5.14212	5.17369	5.20246	5.22844	5.25161	5.27187	5.28879	5.30289	5.31417	5.32262	5.32825	5.33053	5.32967	5.32595	5.31937	5.30993	5.29752	5.28135	5.26227	5.24027	5.21537	5.18754	5.15612	5.12127	5.08343	5.0426	4.99877	4.95186	4.90085	4.84675	4.78957	4.72927	4.66585	4.59881	4.52819	4.45435	4.37727	4.29691	4.21327	4.12614	4.03566	3.94178	3.84449	3.74373	3.63998	3.53327	3.42304	3.30924	3.19183	3.07074	2.94806	2.82181	2.69187	2.55817	2.42066	2.27995	2.13626	1.98863	1.837	1.68126	1.52131	1.35347	1.1805	1.00254	0.819345	0.630673	0.431421	0.217423	-0.00512039	-0.237181	-0.479998	-0.735194	-0.999904	-1.27996	-1.57967	-1.90445	-2.26278	-2.62574	-2.93927	-3.2785	-3.65229	-4.07596	-4.57971	-4.92383	-5.23018	-5.5542	-5.90024	-6.27486	-6.6455	-6.93509	-7.23491	-7.54636	-7.87126	-8.2121	-8.54312	-8.8803	-9.2341	-9.60828	-10.0084	-10.4201	-10.7869	-11.1738	-11.5866	-12.0336	-12.5298	-12.9626	-13.373	-13.8111	-14.287	-14.8181	-15.3892	-15.8173	-16.273	-16.7658	-17.3126	-17.9471	-18.4869	-18.9573	-19.4626	-20.0174	-20.6501	-21.3691	-21.8541	-22.3713	-22.9329	-23.5614	-24.3067	-24.9573	-25.4887	-26.0597	-26.6882	-27.4104	-28.2706	-28.8197	-29.4045	-30.039	-30.7497	-31.5979	-32.3713	-32.9763	-33.6251	-34.3375	-35.155	-36.1633	-36.7962	-37.469	-38.1966	-39.0081	-39.972	-40.8939	-41.6032	-42.3619	-43.191	-44.1348	-45.3189	-46.083	-46.8932	-47.7666	-48.7333	-49.8653	-50.9988	-51.8906	-52.8442	-53.882	-55.0502	-56.4778	-57.5357	-58.6276	-59.8075	-61.1096	-62.6112	-64.1887	-65.5306	-66.9871	-68.5916	-70.4059	-72.59	-74.5306	-76.6057	-78.9531	-81.67	-84.9405	-88.8265	-93.0433	-98.5152	-106.284	-119.554	-168.257
ENSG00000205445	-17.0122	-16.8331	-16.6548	-16.4771	-16.3002	-16.1239	-15.9483	-15.7734	-15.5993	-15.4258	-15.253	-15.0809	-14.9095	-14.7388	-14.5688	-14.3995	-14.2308	-14.0629	-13.8957	-13.7292	-13.5633	-13.3982	-13.2337	-13.07	-12.9069	-12.7445	-12.5829	-12.4219	-12.2616	-12.102	-11.9432	-11.785	-11.6275	-11.4707	-11.3145	-11.1591	-11.0044	-10.8504	-10.6971	-10.5444	-10.3925	-10.2413	-10.0907	-9.94085	-9.79169	-9.64323	-9.49546	-9.34839	-9.20201	-9.05633	-8.91134	-8.76705	-8.62345	-8.48055	-8.33834	-8.19683	-8.05601	-7.91589	-7.77646	-7.63773	-7.49969	-7.36235	-7.2257	-7.08975	-6.95449	-6.81993	-6.68606	-6.55289	-6.42041	-6.28863	-6.15754	-6.02715	-5.89745	-5.76845	-5.64015	-5.51253	-5.38562	-5.2594	-5.13387	-5.00904	-4.8849	-4.76146	-4.63871	-4.51666	-4.39531	-4.27464	-4.15468	-4.03541	-3.91683	-3.79895	-3.68176	-3.56527	-3.44948	-3.33438	-3.21997	-3.10626	-2.99324	-2.88092	-2.7693	-2.65837	-2.54813	-2.43859	-2.32974	-2.22159	-2.11414	-2.00738	-1.90131	-1.79594	-1.69127	-1.58729	-1.484	-1.38141	-1.27952	-1.17832	-1.07781	-0.978	-0.878885	-0.780465	-0.68274	-0.585711	-0.489376	-0.393736	-0.298791	-0.204541	-0.110987	-0.0181268	0.0740379	0.165507	0.256282	0.346362	0.435746	0.524436	0.61243	0.69973	0.786334	0.872243	0.957458	1.04198	1.1258	1.20893	1.29136	1.3731	1.45415	1.5345	1.61415	1.69311	1.77137	1.84894	1.92582	2.002	2.07748	2.15227	2.22636	2.29976	2.37247	2.44448	2.51579	2.58641	2.65633	2.72556	2.7941	2.86193	2.92908	2.99553	3.06128	3.12634	3.1907	3.25437	3.31735	3.37962	3.44121	3.5021	3.56229	3.62179	3.68059	3.7387	3.79612	3.85283	3.90886	3.96419	4.01882	4.07276	4.126	4.17855	4.23041	4.28156	4.33203	4.3818	4.43087	4.47925	4.52693	4.57392	4.62022	4.66582	4.71072	4.75493	4.79844	4.84126	4.88339	4.92482	4.96555	5.00559	5.04494	5.08358	5.12154	5.1588	5.19536	5.23123	5.26641	5.30089	5.33467	5.36776	5.40016	5.43186	5.46286	5.49317	5.52279	5.55171	5.57993	5.60747	5.6343	5.66044	5.68589	5.71064	5.7347	5.75806	5.78072	5.80269	5.82397	5.84455	5.86444	5.88363	5.90213	5.91993	5.93704	5.95345	5.96917	5.98419	5.99852	6.01215	6.02509	6.03733	6.04888	6.05974	6.0699	6.07936	6.08813	6.0962	6.10358	6.11027	6.11626	6.12155	6.12616	6.13006	6.13327	6.13579	6.13761	6.13874	6.13917	6.1389	6.13795	6.13629	6.13395	6.1309	6.12717	6.12274	6.11761	6.11179	6.10527	6.09806	6.09016	6.08156	6.07226	6.06227	6.05159	6.04021	6.02813	6.01536	6.0019	5.98774	5.97289	5.95734	5.9411	5.92416	5.90652	5.8882	5.86917	5.84946	5.82904	5.80794	5.78614	5.76364	5.74045	5.71656	5.69198	5.6667	5.64073	5.61406	5.5867	5.55864	5.52989	5.50044	5.4703	5.43946	5.40793	5.3757	5.34278	5.30916	5.27484	5.23983	5.20412	5.16772	5.13063	5.09283	5.05434	5.01516	4.97528	4.9347	4.89343	4.85146	4.80879	4.76543	4.72137	4.67662	4.63117	4.58502	4.53817	4.49063	4.44239	4.39345	4.34382	4.29348	4.24245	4.19073	4.1383	4.08517	4.03135	3.97682	3.9216	3.86568	3.80906	3.75174	3.69371	3.63499	3.57557	3.51544	3.45462	3.39309	3.33086	3.26792	3.20429	3.13995	3.0749	3.00916	2.9427	2.87554	2.80768	2.73911	2.66983	2.59984	2.52915	2.45774	2.38563	2.31281	2.23927	2.16502	2.09006	2.01438	1.93799	1.86089	1.78306	1.70452	1.62526	1.54528	1.46457	1.38315	1.301	1.21812	1.13452	1.05018	0.965122	0.879327	0.792799	0.705534	0.617532	0.52879	0.439307	0.349079	0.258105	0.166383	0.0739088	-0.0193191	-0.113304	-0.208048	-0.303555	-0.399827	-0.496869	-0.594684	-0.693274	-0.792645	-0.8928	-0.993743	-1.09548	-1.19801	-1.30135	-1.40549	-1.51044	-1.61621	-1.72281	-1.83023	-1.93849	-2.04759	-2.15754	-2.26835	-2.38002	-2.49257	-2.60599	-2.72031	-2.83552	-2.95164	-3.06868	-3.18665	-3.30556	-3.42542	-3.54625	-3.66805	-3.79084	-3.91464	-4.03946	-4.16532	-4.29223	-4.42022	-4.54929	-4.67948	-4.81079	-4.94326	-5.0769	-5.21175	-5.34782	-5.48515	-5.62376	-5.76368	-5.90496	-6.04761	-6.19168	-6.33722	-6.48425	-6.63283	-6.783	-6.93481	-7.08832	-7.24358	-7.40066	-7.55962	-7.72054	-7.88348	-8.04854	-8.2158	-8.38535	-8.5573	-8.73175	-8.90884	-9.08869	-9.27144	-9.45725	-9.64629	-9.83874	-10.0348	-10.2347	-10.4387	-10.6471	-10.8602	-11.0782	-11.3017	-11.5309	-11.7665	-12.0089	-12.2588	-12.5169	-12.784	-13.0611	-13.3493	-13.6499	-13.9644	-14.2948	-14.6434	-15.0129	-15.4069	-15.8298	-16.2874	-16.7875	-17.3404	-17.9611	-18.6713	-19.5054	-20.5209	-21.8267	-23.666	-26.7937	-38.3728
ENSG00000148187	-94.7637	-94.1505	-93.5392	-92.9297	-92.3221	-91.7164	-91.1125	-90.5106	-89.9105	-89.3122	-88.7158	-88.1214	-87.5287	-86.938	-86.3491	-85.7621	-85.1769	-84.5937	-84.0123	-83.4327	-82.8551	-82.2793	-81.7054	-81.1333	-80.5632	-79.9949	-79.4284	-78.8639	-78.3012	-77.7404	-77.1814	-76.6243	-76.0691	-75.5158	-74.9643	-74.4148	-73.867	-73.3212	-72.7772	-72.2351	-71.6949	-71.1565	-70.62	-70.0854	-69.5526	-69.0218	-68.4927	-67.9656	-67.4403	-66.9169	-66.3954	-65.8758	-65.358	-64.8421	-64.328	-63.8159	-63.3056	-62.7971	-62.2906	-61.7859	-61.2831	-60.7821	-60.283	-59.7858	-59.2905	-58.797	-58.3055	-57.8157	-57.3279	-56.8419	-56.3578	-55.8756	-55.3952	-54.9167	-54.4401	-53.9653	-53.4925	-53.0214	-52.5523	-52.085	-51.6196	-51.1561	-50.6945	-50.2347	-49.7768	-49.3207	-48.8665	-48.4142	-47.9638	-47.5152	-47.0685	-46.6237	-46.1808	-45.7397	-45.3005	-44.8632	-44.4277	-43.9941	-43.5624	-43.1325	-42.7045	-42.2784	-41.8542	-41.4318	-41.0113	-40.5927	-40.1759	-39.761	-39.348	-38.9368	-38.5276	-38.1201	-37.7146	-37.3109	-36.9091	-36.5092	-36.1111	-35.715	-35.3206	-34.9282	-34.5376	-34.1489	-33.7621	-33.3771	-32.994	-32.6128	-32.2334	-31.8559	-31.4803	-31.1065	-30.7347	-30.3646	-29.9965	-29.6302	-29.2658	-28.9033	-28.5426	-28.1838	-27.8269	-27.4718	-27.1186	-26.7673	-26.4179	-26.0703	-25.7246	-25.3807	-25.0388	-24.6986	-24.3604	-24.024	-23.6895	-23.3569	-23.0261	-22.6972	-22.3702	-22.045	-21.7217	-21.4003	-21.0807	-20.7631	-20.4472	-20.1333	-19.8212	-19.5109	-19.2026	-18.8961	-18.5915	-18.2887	-17.9878	-17.6888	-17.3916	-17.0963	-16.8029	-16.5113	-16.2217	-15.9338	-15.6479	-15.3638	-15.0815	-14.8012	-14.5227	-14.246	-13.9713	-13.6984	-13.4273	-13.1582	-12.8909	-12.6254	-12.3619	-12.1001	-11.8403	-11.5824	-11.3263	-11.072	-10.8197	-10.5691	-10.3205	-10.0738	-9.82891	-9.5859	-9.34474	-9.10546	-8.8681	-8.63259	-8.39896	-8.16718	-7.93727	-7.70927	-7.48318	-7.25895	-7.03658	-6.81608	-6.59745	-6.3808	-6.16601	-5.95308	-5.74202	-5.53283	-5.3256	-5.12029	-4.91686	-4.71529	-4.5156	-4.31779	-4.12199	-3.92808	-3.73604	-3.54587	-3.35759	-3.17126	-2.98689	-2.8044	-2.6238	-2.44508	-2.26825	-2.09344	-1.92053	-1.7495	-1.58037	-1.41314	-1.24786	-1.08454	-0.923121	-0.763604	-0.60599	-0.45028	-0.296581	-0.144795	0.0050798	0.153041	0.299089	0.443178	0.585298	0.725494	0.863766	1.00011	1.13453	1.26694	1.39741	1.52595	1.65254	1.77719	1.89986	2.02055	2.13929	2.25607	2.37088	2.48373	2.59458	2.70344	2.81033	2.91523	3.01814	3.11905	3.21796	3.31486	3.40975	3.50262	3.59347	3.68231	3.76911	3.85386	3.93657	4.01722	4.09582	4.17239	4.24687	4.31926	4.38954	4.45772	4.52385	4.58788	4.64977	4.7095	4.76705	4.82247	4.87584	4.927	4.97593	5.02261	5.06703	5.1094	5.14957	5.18742	5.22292	5.25606	5.28692	5.31577	5.34219	5.36616	5.38762	5.40654	5.42346	5.43806	5.45004	5.45935	5.46593	5.46994	5.47224	5.47173	5.46831	5.46193	5.45248	5.44123	5.42764	5.41085	5.39076	5.36724	5.34054	5.31323	5.28234	5.24772	5.20918	5.1665	5.12269	5.07695	5.02691	4.9723	4.91278	4.84855	4.78727	4.72097	4.64923	4.57159	4.48745	4.40391	4.32069	4.23098	4.13406	4.02905	3.91513	3.81479	3.70672	3.5899	3.463	3.32427	3.1899	3.06394	2.92756	2.77893	2.61552	2.43376	2.2895	2.13523	1.96667	1.78048	1.57175	1.37212	1.2026	1.01729	0.8122	0.581287	0.314866	0.122324	-0.0775293	-0.298743	-0.548221	-0.837335	-1.12013	-1.33645	-1.57639	-1.84824	-2.16607	-2.557	-2.82303	-3.08651	-3.38795	-3.74654	-4.20255	-4.68945	-4.96709	-5.2847	-5.66329	-6.14824	-6.87243	-7.27847	-7.57297	-7.90977	-8.31209	-8.83173	-9.41991	-9.69098	-9.98961	-10.3265	-10.7212	-11.2143	-11.5641	-11.864	-12.1979	-12.5816	-13.0461	-13.563	-13.8632	-14.1932	-14.5652	-15.0018	-15.5533	-15.9617	-16.2877	-16.6484	-17.06	-17.5545	-18.1235	-18.4469	-18.7992	-19.1917	-19.6451	-20.204	-20.6461	-20.9928	-21.3714	-21.7957	-22.2915	-22.8625	-23.2066	-23.5764	-23.9809	-24.4358	-24.9716	-25.4247	-25.7911	-26.1848	-26.6157	-27.1009	-27.6486	-28.0162	-28.4059	-28.824	-29.2807	-29.794	-30.2547	-30.6472	-31.0625	-31.5069	-31.9905	-32.5224	-32.9243	-33.3455	-33.79	-34.2638	-34.7763	-35.2603	-35.6973	-36.1544	-36.6357	-37.1465	-37.6954	-38.1611	-38.6461	-39.1534	-39.6867	-40.2513	-40.8087	-41.3424	-41.9	-42.485	-43.1014	-43.7549	-44.3736	-45.0193	-45.6995	-46.4193	-47.1847	-47.9753	-48.7789	-49.6373	-50.5592	-51.556	-52.6425	-53.7788	-55.0265	-56.42	-57.9999	-59.8257	-61.9666	-64.5499	-67.8945	-72.6346	-80.7354	-110.885
ENSG00000130529	-34.5165	-34.2195	-33.9237	-33.6289	-33.3352	-33.0426	-32.751	-32.4606	-32.1712	-31.8829	-31.5957	-31.3096	-31.0246	-30.7406	-30.4577	-30.1759	-29.8952	-29.6156	-29.337	-29.0596	-28.7832	-28.5079	-28.2337	-27.9605	-27.6885	-27.4175	-27.1476	-26.8788	-26.611	-26.3444	-26.0788	-25.8143	-25.5509	-25.2886	-25.0273	-24.7672	-24.5081	-24.2501	-23.9932	-23.7373	-23.4826	-23.2289	-22.9763	-22.7248	-22.4744	-22.225	-21.9767	-21.7295	-21.4834	-21.2384	-20.9945	-20.7516	-20.5098	-20.2691	-20.0295	-19.7909	-19.5535	-19.3171	-19.0818	-18.8476	-18.6144	-18.3824	-18.1514	-17.9215	-17.6927	-17.4649	-17.2383	-17.0127	-16.7882	-16.5647	-16.3424	-16.1211	-15.901	-15.6819	-15.4638	-15.2469	-15.031	-14.8162	-14.6025	-14.3899	-14.1783	-13.9679	-13.7585	-13.5501	-13.3429	-13.1367	-12.9317	-12.7276	-12.5247	-12.3229	-12.1221	-11.9224	-11.7238	-11.5262	-11.3297	-11.1344	-10.94	-10.7468	-10.5546	-10.3635	-10.1735	-9.98457	-9.7967	-9.60991	-9.42419	-9.23954	-9.05597	-8.87347	-8.69204	-8.51168	-8.3324	-8.15419	-7.97705	-7.80098	-7.62598	-7.45205	-7.27919	-7.1074	-6.93668	-6.76702	-6.59844	-6.43092	-6.26447	-6.09909	-5.93477	-5.77152	-5.60933	-5.4482	-5.28814	-5.12915	-4.97121	-4.81434	-4.65852	-4.50377	-4.35008	-4.19745	-4.04587	-3.89535	-3.74589	-3.59748	-3.45013	-3.30383	-3.15859	-3.0144	-2.87125	-2.72916	-2.58812	-2.44812	-2.30917	-2.17127	-2.03441	-1.8986	-1.76382	-1.63009	-1.4974	-1.36574	-1.23512	-1.10554	-0.976995	-0.84948	-0.722997	-0.597543	-0.473116	-0.34972	-0.227349	-0.106001	0.0143253	0.133633	0.251919	0.369181	0.485429	0.600665	0.714891	0.82811	0.940301	1.05148	1.16166	1.27084	1.37902	1.4862	1.59234	1.69748	1.80164	1.90481	2.007	2.10813	2.20825	2.3074	2.40556	2.50276	2.59894	2.69401	2.78811	2.88125	2.97342	3.06463	3.15467	3.24366	3.33168	3.41876	3.50488	3.58996	3.6737	3.75648	3.83832	3.9192	3.99914	4.07768	4.15502	4.23141	4.30686	4.38136	4.45479	4.52646	4.59717	4.66693	4.73574	4.8036	4.86981	4.93462	4.99845	5.06132	5.12323	5.18407	5.24279	5.30052	5.35727	5.41303	5.46782	5.52092	5.57245	5.62298	5.6725	5.72102	5.7685	5.8138	5.85807	5.90132	5.94354	5.98473	6.02435	6.06238	6.09935	6.13527	6.17014	6.20396	6.23577	6.26648	6.29611	6.32466	6.35212	6.37812	6.40255	6.42588	6.44808	6.46918	6.48915	6.50732	6.52429	6.5401	6.55477	6.56828	6.58037	6.5909	6.60024	6.60839	6.61534	6.62108	6.62511	6.62784	6.62933	6.62956	6.62854	6.62607	6.62201	6.61664	6.60995	6.60194	6.59259	6.58155	6.56906	6.55518	6.53987	6.52314	6.50487	6.48492	6.46347	6.44048	6.41594	6.38982	6.36199	6.33249	6.30131	6.2684	6.23373	6.1973	6.15915	6.1191	6.0771	6.03309	5.987	5.93926	5.88952	5.8375	5.78312	5.72625	5.66714	5.60668	5.54349	5.47742	5.4083	5.33591	5.26249	5.18677	5.10742	5.02417	4.93665	4.84562	4.75586	4.66143	4.56183	4.45647	4.34461	4.23456	4.12321	4.00491	3.87861	3.74299	3.59935	3.46963	3.33054	3.18031	3.01652	2.8358	2.66663	2.50563	2.32939	2.13377	1.9125	1.66222	1.48	1.27788	1.04931	0.783622	0.461568	0.174171	-0.0501659	-0.307756	-0.614473	-1.00187	-1.54158	-1.7805	-2.05679	-2.38988	-2.82076	-3.46372	-4.12403	-4.40471	-4.74153	-5.17458	-5.81456	-7.31258	-7.69262	-8.01491	-8.41715	-8.97656	-10.0091	-12.35	-12.6525	-13.0172	-13.4922	-14.2235	-16.6476	-18.411	-18.7449	-19.1582	-19.7271	-20.7601	-23.8408	-24.1527	-24.5248	-25.0026	-25.7194	-27.7348	-29.4543	-29.7994	-30.2229	-30.799	-31.8222	-34.9407	-35.067	-35.1945	-35.3232	-35.4531	-35.5842	-35.7166	-35.8501	-35.9849	-36.1209	-36.2581	-36.3966	-36.5363	-36.6773	-36.8196	-36.9631	-37.1079	-37.2541	-37.4015	-37.5502	-37.7003	-37.8517	-38.0044	-38.1585	-38.314	-38.4709	-38.6291	-38.7888	-38.9499	-39.1125	-39.2765	-39.442	-39.609	-39.7775	-39.9475	-40.1191	-40.2923	-40.4671	-40.6436	-40.8217	-41.0014	-41.1829	-41.3662	-41.5512	-41.738	-41.9267	-42.1173	-42.3098	-42.5043	-42.7007	-42.8993	-43.0999	-43.3028	-43.5078	-43.7151	-43.9248	-44.1369	-44.3515	-44.5686	-44.7884	-45.0109	-45.2363	-45.4645	-45.6958	-45.9302	-46.1679	-46.409	-46.6536	-46.9019	-47.1541	-47.4102	-47.6706	-47.9354	-48.2049	-48.4792	-48.7587	-49.0436	-49.3343	-49.6311	-49.9344	-50.2446	-50.5622	-50.8876	-51.2216	-51.5647	-51.9176	-52.2812	-52.6564	-53.0443	-53.446	-53.863	-54.2969	-54.7496	-55.2233	-55.7207	-56.2449	-56.7998	-57.3902	-58.0219	-58.7026	-59.4419	-60.2528	-61.1529	-62.1671	-63.3321	-64.7053	-66.383	-68.547	-71.6028	-76.805	-95.9807
ENSG00000108826	-25.5921	-25.338	-25.0849	-24.8328	-24.5818	-24.3317	-24.0826	-23.8345	-23.5875	-23.3414	-23.0964	-22.8523	-22.6093	-22.3673	-22.1263	-21.8863	-21.6473	-21.4093	-21.1723	-20.9363	-20.7013	-20.4673	-20.2344	-20.0024	-19.7715	-19.5415	-19.3126	-19.0847	-18.8577	-18.6318	-18.4069	-18.183	-17.9601	-17.7382	-17.5174	-17.2975	-17.0786	-16.8608	-16.6439	-16.4281	-16.2132	-15.9994	-15.7866	-15.5747	-15.3639	-15.1541	-14.9453	-14.7375	-14.5307	-14.325	-14.1202	-13.9164	-13.7137	-13.5119	-13.3112	-13.1114	-12.9127	-12.715	-12.5183	-12.3225	-12.1278	-11.9341	-11.7415	-11.5498	-11.3591	-11.1694	-10.9808	-10.7931	-10.6064	-10.4208	-10.2362	-10.0525	-9.8699	-9.68828	-9.50767	-9.32806	-9.14946	-8.97187	-8.79529	-8.61971	-8.44513	-8.27157	-8.09901	-7.92745	-7.75691	-7.58737	-7.41883	-7.2513	-7.08478	-6.91927	-6.75476	-6.59125	-6.42876	-6.26727	-6.10678	-5.94731	-5.78884	-5.63137	-5.47491	-5.31946	-5.16501	-5.01157	-4.85914	-4.70771	-4.55729	-4.40787	-4.25946	-4.11205	-3.96566	-3.82026	-3.67588	-3.53249	-3.39012	-3.24875	-3.10838	-2.96903	-2.83067	-2.69332	-2.55698	-2.42165	-2.28731	-2.15399	-2.02167	-1.89035	-1.76004	-1.63074	-1.50244	-1.37514	-1.24885	-1.12356	-0.999283	-0.876007	-0.753736	-0.632469	-0.512207	-0.392948	-0.274695	-0.157445	-0.0411999	0.0740415	0.188279	0.301512	0.413742	0.524968	0.635191	0.74441	0.852626	0.959839	1.06605	1.17125	1.27546	1.37866	1.48086	1.58205	1.68225	1.78144	1.87963	1.97682	2.073	2.16819	2.26237	2.35555	2.44774	2.53892	2.62909	2.71827	2.80645	2.89363	2.97981	3.06499	3.14917	3.23235	3.31453	3.39571	3.47589	3.55508	3.63326	3.71045	3.78664	3.86183	3.93602	4.00922	4.08142	4.15262	4.22283	4.29204	4.36024	4.42746	4.49367	4.5589	4.62313	4.68635	4.74858	4.80981	4.87006	4.92931	4.98755	5.04479	5.10104	5.1563	5.21057	5.26384	5.31608	5.36734	5.41761	5.46689	5.51518	5.56244	5.60869	5.65396	5.69824	5.74153	5.78382	5.82506	5.86531	5.90457	5.94285	5.98014	6.01639	6.05161	6.08585	6.1191	6.15137	6.18264	6.21283	6.24203	6.27025	6.29749	6.32374	6.34895	6.37312	6.39631	6.41852	6.43974	6.45997	6.47913	6.4973	6.51449	6.53069	6.54592	6.56011	6.57328	6.58547	6.59667	6.6069	6.61614	6.62433	6.63153	6.63776	6.643	6.64727	6.65053	6.65277	6.65404	6.65433	6.65364	6.65198	6.64929	6.64562	6.64098	6.63537	6.62879	6.62121	6.61264	6.6031	6.59258	6.5811	6.56866	6.55521	6.5408	6.52542	6.50908	6.49178	6.47351	6.45426	6.43405	6.41289	6.39077	6.3677	6.34365	6.31866	6.29271	6.26582	6.23798	6.2092	6.17946	6.14878	6.11716	6.08461	6.05112	6.01669	5.98134	5.94505	5.90784	5.86971	5.83065	5.79068	5.7498	5.70799	5.66528	5.62166	5.57715	5.53173	5.48542	5.4382	5.3901	5.3411	5.29125	5.24051	5.18888	5.13638	5.083	5.02879	4.97372	4.91778	4.86099	4.80333	4.74484	4.68556	4.62543	4.56446	4.50265	4.44	4.3766	4.31241	4.24739	4.18156	4.11491	4.04746	3.97936	3.91045	3.84074	3.77023	3.69893	3.62698	3.55435	3.48093	3.40673	3.33176	3.25603	3.17985	3.1029	3.0252	2.94672	2.86749	2.78775	2.70747	2.62644	2.54465	2.46211	2.37884	2.29541	2.21123	2.12631	2.04063	1.95421	1.86741	1.78025	1.69233	1.60365	1.51422	1.42404	1.33393	1.24309	1.15148	1.05909	0.965925	0.87238	0.778555	0.683928	0.588494	0.492248	0.395183	0.298012	0.200066	0.101273	0.00162722	-0.0988772	-0.200124	-0.302057	-0.404874	-0.508583	-0.61319	-0.718702	-0.825697	-0.933688	-1.04259	-1.15242	-1.26318	-1.37565	-1.49052	-1.6063	-1.723	-1.84063	-1.95921	-2.08227	-2.20703	-2.33269	-2.45927	-2.58677	-2.71708	-2.85282	-2.98947	-3.12704	-3.26554	-3.40498	-3.55111	-3.69995	-3.8498	-4.00064	-4.1525	-4.30714	-4.46831	-4.63064	-4.79414	-4.95882	-5.12469	-5.29608	-5.47052	-5.64635	-5.8236	-6.00229	-6.18328	-6.36936	-6.55711	-6.74655	-6.93773	-7.13068	-7.32721	-7.52658	-7.72795	-7.93139	-8.13694	-8.3448	-8.55571	-8.76898	-8.98466	-9.20283	-9.42357	-9.64659	-9.87209	-10.1004	-10.3316	-10.5658	-10.803	-11.0414	-11.2831	-11.5282	-11.7768	-12.0291	-12.2833	-12.5398	-12.8002	-13.0648	-13.3338	-13.607	-13.8806	-14.1588	-14.442	-14.7303	-15.0241	-15.3208	-15.6206	-15.9264	-16.2386	-16.5575	-16.8836	-17.2109	-17.5458	-17.8889	-18.2406	-18.6018	-18.9696	-19.3443	-19.73	-20.1277	-20.5385	-20.9636	-21.3971	-21.8466	-22.3145	-22.8025	-23.3131	-23.8458	-24.4023	-24.9908	-25.6161	-26.2843	-27.0031	-27.7751	-28.619	-29.5533	-30.603	-31.8047	-33.2124	-34.9198	-37.1117	-40.1899	-45.3929	-64.3344
ENSG00000256053	-47.9152	-47.5657	-47.2174	-46.8702	-46.5241	-46.1793	-45.8355	-45.493	-45.1515	-44.8113	-44.4722	-44.1342	-43.7974	-43.4617	-43.1272	-42.7938	-42.4616	-42.1306	-41.8007	-41.4719	-41.1443	-40.8179	-40.4926	-40.1684	-39.8454	-39.5236	-39.2029	-38.8834	-38.565	-38.2478	-37.9317	-37.6167	-37.303	-36.9903	-36.6789	-36.3685	-36.0594	-35.7514	-35.4445	-35.1388	-34.8342	-34.5308	-34.2285	-33.9274	-33.6275	-33.3287	-33.031	-32.7345	-32.4392	-32.145	-31.8519	-31.56	-31.2693	-30.9797	-30.6913	-30.404	-30.1179	-29.8329	-29.549	-29.2664	-28.9848	-28.7045	-28.4252	-28.1472	-27.8702	-27.5945	-27.3199	-27.0464	-26.7741	-26.5029	-26.2329	-25.964	-25.6963	-25.4298	-25.1644	-24.9001	-24.637	-24.3751	-24.1143	-23.8546	-23.5961	-23.3388	-23.0826	-22.8275	-22.5736	-22.3209	-22.0693	-21.8189	-21.5696	-21.3214	-21.0745	-20.8286	-20.5839	-20.3404	-20.098	-19.8568	-19.6167	-19.3778	-19.14	-18.9034	-18.6679	-18.4336	-18.2004	-17.9684	-17.7375	-17.5078	-17.2792	-17.0518	-16.8255	-16.6004	-16.3764	-16.1536	-15.9319	-15.7114	-15.492	-15.2738	-15.0567	-14.8408	-14.626	-14.4124	-14.1999	-13.9886	-13.7784	-13.5694	-13.3615	-13.1548	-12.9492	-12.7448	-12.5415	-12.3394	-12.1384	-11.9386	-11.7399	-11.5424	-11.346	-11.1507	-10.9566	-10.7637	-10.5719	-10.3812	-10.1917	-10.0034	-9.81615	-9.63008	-9.44517	-9.26139	-9.07877	-8.89729	-8.71695	-8.53776	-8.35972	-8.18282	-8.00707	-7.83246	-7.659	-7.48668	-7.3155	-7.14547	-6.97658	-6.80884	-6.64224	-6.47678	-6.31246	-6.14929	-5.98725	-5.82636	-5.66661	-5.508	-5.35054	-5.19421	-5.03903	-4.88498	-4.73207	-4.5803	-4.42968	-4.28019	-4.13184	-3.98463	-3.83855	-3.69361	-3.54982	-3.40716	-3.26564	-3.12525	-2.98599	-2.84788	-2.71092	-2.57508	-2.44037	-2.3068	-2.17436	-2.04309	-1.91294	-1.78392	-1.65603	-1.52927	-1.40368	-1.27923	-1.15591	-1.03371	-0.912644	-0.792715	-0.673985	-0.556381	-0.439901	-0.324545	-0.210311	-0.0972827	0.0145777	0.125314	0.234927	0.343418	0.450766	0.55685	0.661809	0.765644	0.868356	0.969947	1.0703	1.16945	1.26747	1.36437	1.46015	1.55478	1.6481	1.74029	1.83135	1.92129	2.0101	2.09767	2.18402	2.26923	2.35332	2.43628	2.5181	2.59861	2.67798	2.75622	2.83333	2.90931	2.98407	3.05761	3.13001	3.20129	3.27142	3.34043	3.40815	3.47473	3.54018	3.60449	3.66766	3.72964	3.79041	3.85004	3.90853	3.96589	4.02211	4.07708	4.13091	4.18359	4.23514	4.28555	4.33478	4.3828	4.42969	4.47543	4.52004	4.5635	4.60574	4.64683	4.68678	4.72558	4.76324	4.79973	4.83502	4.86917	4.90217	4.93404	4.96476	4.99426	5.0226	5.04979	5.07585	5.10076	5.12449	5.14702	5.16839	5.18863	5.20771	5.22565	5.24236	5.2579	5.27228	5.28552	5.29761	5.30852	5.31818	5.32669	5.33404	5.34024	5.34529	5.34906	5.35164	5.35305	5.3533	5.35239	5.35028	5.34684	5.34223	5.33645	5.32949	5.32137	5.31189	5.30113	5.28919	5.27607	5.26176	5.2462	5.22913	5.21086	5.19138	5.17069	5.14879	5.12535	5.1005	5.0744	5.04707	5.01849	4.98859	4.95681	4.92375	4.8894	4.85375	4.8168	4.77801	4.7375	4.69563	4.65238	4.60775	4.56165	4.51306	4.463	4.41144	4.35837	4.30377	4.2469	4.18777	4.12698	4.06449	4.00026	3.93423	3.86502	3.79387	3.72072	3.64551	3.56819	3.48822	3.40547	3.32028	3.23256	3.14217	3.04898	2.95351	2.855	2.75326	2.64805	2.53913	2.42813	2.31556	2.19884	2.07758	1.95135	1.8196	1.69194	1.55989	1.42199	1.2775	1.12552	0.972508	0.823683	0.667222	0.501923	0.32622	0.138018	-0.0368116	-0.218559	-0.413398	-0.624465	-0.85631	-1.0912	-1.30012	-1.52798	-1.78072	-2.06785	-2.40609	-2.64265	-2.86165	-3.10043	-3.36536	-3.66679	-3.96231	-4.1414	-4.32875	-4.52573	-4.73412	-4.95636	-5.15262	-5.34535	-5.54749	-5.76075	-5.98745	-6.21869	-6.42583	-6.64402	-6.87555	-7.12355	-7.39264	-7.63065	-7.86058	-8.10506	-8.36775	-8.65406	-8.95234	-9.19094	-9.44446	-9.71668	-10.0133	-10.3432	-10.6276	-10.8881	-11.167	-11.4698	-11.8051	-12.1656	-12.4319	-12.7161	-13.0229	-13.3604	-13.7415	-14.0725	-14.3618	-14.6725	-15.0114	-15.3898	-15.8098	-16.1047	-16.4195	-16.7601	-17.1359	-17.5634	-17.9436	-18.2639	-18.6077	-18.9828	-19.4021	-19.8794	-20.2076	-20.5574	-20.9352	-21.3509	-21.8224	-22.256	-22.6158	-23.001	-23.4193	-23.8839	-24.4191	-24.7954	-25.195	-25.6246	-26.0938	-26.6193	-27.1217	-27.5472	-28.0014	-28.4919	-29.0307	-29.6394	-30.1207	-30.6226	-31.162	-31.7488	-32.399	-33.0521	-33.6465	-34.2885	-34.9892	-35.7646	-36.6409	-37.4536	-38.3332	-39.3208	-40.4496	-41.7709	-43.2854	-44.9943	-47.1937	-50.2854	-55.5038	-74.4633
ENSG00000152822	-687.972	-684.729	-681.494	-678.266	-675.047	-671.835	-668.631	-665.434	-662.246	-659.065	-655.892	-652.727	-649.569	-646.42	-643.278	-640.143	-637.017	-633.898	-630.788	-627.684	-624.589	-621.502	-618.422	-615.35	-612.286	-609.229	-606.18	-603.14	-600.106	-597.081	-594.063	-591.054	-588.052	-585.057	-582.071	-579.092	-576.121	-573.158	-570.202	-567.255	-564.315	-561.383	-558.458	-555.542	-552.633	-549.732	-546.839	-543.953	-541.075	-538.206	-535.343	-532.489	-529.642	-526.803	-523.972	-521.149	-518.334	-515.526	-512.726	-509.933	-507.149	-504.372	-501.603	-498.842	-496.089	-493.343	-490.605	-487.875	-485.153	-482.438	-479.732	-477.033	-474.341	-471.658	-468.982	-466.314	-463.654	-461.002	-458.357	-455.72	-453.091	-450.47	-447.856	-445.251	-442.653	-440.062	-437.48	-434.905	-432.338	-429.779	-427.228	-424.684	-422.148	-419.62	-417.1	-414.587	-412.083	-409.586	-407.096	-404.615	-402.141	-399.675	-397.217	-394.766	-392.324	-389.889	-387.462	-385.042	-382.631	-380.227	-377.831	-375.442	-373.062	-370.689	-368.324	-365.967	-363.617	-361.275	-358.941	-356.615	-354.297	-351.986	-349.683	-347.388	-345.1	-342.821	-340.549	-338.284	-336.028	-333.779	-331.538	-329.305	-327.08	-324.862	-322.652	-320.45	-318.256	-316.069	-313.89	-311.719	-309.555	-307.4	-305.252	-303.112	-300.979	-298.854	-296.737	-294.628	-292.527	-290.433	-288.347	-286.269	-284.198	-282.135	-280.08	-278.033	-275.993	-273.961	-271.937	-269.921	-267.912	-265.911	-263.918	-261.932	-259.954	-257.984	-256.022	-254.067	-252.12	-250.181	-248.249	-246.325	-244.409	-242.501	-240.6	-238.707	-236.822	-234.944	-233.074	-231.212	-229.357	-227.51	-225.671	-223.839	-222.016	-220.199	-218.391	-216.59	-214.797	-213.012	-211.234	-209.464	-207.701	-205.947	-204.2	-202.46	-200.729	-199.005	-197.288	-195.58	-193.879	-192.185	-190.5	-188.822	-187.152	-185.489	-183.835	-182.188	-180.548	-178.917	-177.293	-175.676	-174.068	-172.467	-170.874	-169.289	-167.711	-166.141	-164.579	-163.025	-161.478	-159.94	-158.408	-156.885	-155.369	-153.862	-152.362	-150.869	-149.384	-147.907	-146.439	-144.977	-143.524	-142.078	-140.639	-139.209	-137.786	-136.371	-134.964	-133.564	-132.172	-130.788	-129.412	-128.043	-126.682	-125.328	-123.983	-122.645	-121.314	-119.991	-118.676	-117.369	-116.069	-114.777	-113.492	-112.215	-110.945	-109.683	-108.429	-107.182	-105.943	-104.711	-103.487	-102.27	-101.061	-99.8597	-98.6656	-97.479	-96.2998	-95.1281	-93.9638	-92.8071	-91.6578	-90.5159	-89.3812	-88.2539	-87.1341	-86.0218	-84.917	-83.819	-82.7283	-81.6451	-80.5693	-79.5011	-78.4399	-77.3852	-76.338	-75.2983	-74.2661	-73.2414	-72.2226	-71.2108	-70.2066	-69.2099	-68.2206	-67.2381	-66.2611	-65.2915	-64.3296	-63.3752	-62.4283	-61.486	-60.5503	-59.6222	-58.7018	-57.7891	-56.8828	-55.9797	-55.0844	-54.197	-53.3175	-52.4459	-51.5764	-50.7125	-49.8568	-49.0094	-48.1701	-47.337	-46.5025	-45.6769	-44.86	-44.0517	-43.252	-42.4505	-41.6526	-40.8643	-40.0854	-39.3158	-38.5527	-37.7794	-37.0171	-36.2655	-35.5241	-34.7929	-34.0532	-33.3133	-32.586	-31.8706	-31.1667	-30.4709	-29.7481	-29.0411	-28.3487	-27.6698	-27.0036	-26.3186	-25.6262	-24.9525	-24.2956	-23.6538	-23.0249	-22.3385	-21.6778	-21.0389	-20.4188	-19.8155	-19.1792	-18.5233	-17.8971	-17.2953	-16.7142	-16.1513	-15.4927	-14.8725	-14.2848	-13.7235	-13.1841	-12.5974	-11.9745	-11.3966	-10.8525	-10.3354	-9.84086	-9.22195	-8.65004	-8.12175	-7.6265	-7.15778	-6.64185	-6.07684	-5.56625	-5.09487	-4.65388	-4.23774	-3.71739	-3.23487	-2.79502	-2.38769	-2.00658	-1.61055	-1.18262	-0.792828	-0.432824	-0.0973084	0.217296	0.542806	0.85182	1.14039	1.4109	1.66509	1.89717	2.10016	2.2926	2.47469	2.64662	2.80854	2.92103	3.01342	3.09774	3.17396	3.24206	3.29125	3.29747	3.2926	3.27629	3.24815	3.20769	3.14652	3.06718	2.97117	2.85679	2.72174	2.57066	2.42969	2.26792	2.0822	1.86801	1.6185	1.39397	1.17616	0.931221	0.653235	0.332787	-0.0236601	-0.293135	-0.591061	-0.923794	-1.30152	-1.74222	-2.13483	-2.48536	-2.87119	-3.30231	-3.79618	-4.36241	-4.76844	-5.20983	-5.69588	-6.24256	-6.88121	-7.46951	-7.97283	-8.52038	-9.12645	-9.81808	-10.6389	-11.214	-11.8335	-12.5102	-13.2671	-14.154	-15.0082	-15.716	-16.4811	-17.3233	-18.2824	-19.4654	-20.2875	-21.1692	-22.1284	-23.1979	-24.4557	-25.7374	-26.7813	-27.9093	-29.1497	-30.5625	-32.3372	-33.6705	-35.0595	-36.5779	-38.2771	-40.2889	-42.5088	-44.3456	-46.3649	-48.621	-51.2266	-54.6024	-57.5546	-60.6747	-64.2605	-68.489	-73.7531	-80.6572	-87.6834	-97.029	-110.697	-134.991	-231.767
ENSG00000247077	-158.887	-157.995	-157.106	-156.218	-155.334	-154.451	-153.571	-152.694	-151.819	-150.946	-150.076	-149.209	-148.344	-147.481	-146.621	-145.763	-144.907	-144.055	-143.204	-142.356	-141.511	-140.667	-139.827	-138.989	-138.153	-137.32	-136.489	-135.66	-134.834	-134.011	-133.19	-132.371	-131.555	-130.741	-129.93	-129.121	-128.315	-127.511	-126.71	-125.911	-125.114	-124.32	-123.529	-122.739	-121.953	-121.168	-120.387	-119.607	-118.83	-118.056	-117.284	-116.514	-115.747	-114.983	-114.22	-113.461	-112.703	-111.948	-111.196	-110.446	-109.699	-108.954	-108.211	-107.471	-106.733	-105.998	-105.265	-104.535	-103.807	-103.081	-102.358	-101.638	-100.92	-100.204	-99.491	-98.7803	-98.072	-97.3661	-96.6628	-95.9618	-95.2634	-94.5673	-93.8737	-93.1826	-92.4939	-91.8077	-91.1239	-90.4426	-89.7637	-89.0873	-88.4133	-87.7418	-87.0727	-86.4061	-85.742	-85.0802	-84.421	-83.7641	-83.1098	-82.4578	-81.8084	-81.1613	-80.5168	-79.8746	-79.235	-78.5977	-77.963	-77.3306	-76.7008	-76.0733	-75.4483	-74.8258	-74.2057	-73.5881	-72.9729	-72.3602	-71.7499	-71.1421	-70.5367	-69.9337	-69.3332	-68.7352	-68.1396	-67.5464	-66.9557	-66.3674	-65.7816	-65.1983	-64.6174	-64.0389	-63.4629	-62.8893	-62.3181	-61.7495	-61.1832	-60.6194	-60.0581	-59.4992	-58.9427	-58.3887	-57.8371	-57.288	-56.7413	-56.1971	-55.6553	-55.1159	-54.579	-54.0445	-53.5125	-52.9829	-52.4558	-51.9311	-51.4088	-50.889	-50.3716	-49.8566	-49.3441	-48.8341	-48.3265	-47.8213	-47.3185	-46.8182	-46.3203	-45.8249	-45.3319	-44.8413	-44.3532	-43.8675	-43.3842	-42.9034	-42.425	-41.9491	-41.4755	-41.0044	-40.5358	-40.0695	-39.6057	-39.1444	-38.6854	-38.2289	-37.7748	-37.3232	-36.874	-36.4272	-35.9828	-35.5408	-35.1013	-34.6643	-34.2296	-33.7974	-33.3676	-32.9402	-32.5153	-32.0927	-31.6726	-31.255	-30.8397	-30.427	-30.0166	-29.6086	-29.2031	-28.8	-28.3994	-28.0012	-27.6054	-27.2121	-26.8211	-26.4327	-26.0467	-25.6632	-25.282	-24.9033	-24.527	-24.1533	-23.782	-23.4131	-23.0466	-22.6826	-22.3211	-21.9621	-21.6055	-21.2514	-20.8996	-20.5503	-20.2036	-19.8594	-19.5176	-19.1782	-18.8412	-18.5068	-18.1749	-17.8454	-17.5184	-17.1937	-16.8715	-16.552	-16.2349	-15.9202	-15.6079	-15.298	-14.9907	-14.6859	-14.3835	-14.0835	-13.786	-13.4909	-13.1984	-12.9083	-12.6206	-12.3354	-12.0526	-11.7722	-11.4944	-11.2191	-10.9461	-10.6755	-10.4074	-10.1418	-9.87869	-9.61797	-9.35967	-9.10378	-8.85036	-8.59945	-8.35095	-8.10487	-7.8612	-7.61994	-7.38122	-7.14492	-6.91103	-6.67956	-6.4505	-6.22389	-5.99977	-5.77806	-5.55876	-5.34186	-5.12737	-4.91539	-4.70584	-4.49869	-4.29394	-4.0916	-3.89169	-3.69427	-3.49926	-3.30664	-3.11643	-2.92861	-2.74328	-2.56039	-2.37989	-2.20179	-2.02608	-1.85279	-1.68201	-1.51363	-1.34763	-1.18402	-1.0228	-0.8641	-0.707831	-0.553949	-0.402452	-0.253339	-0.106654	0.0374732	0.179216	0.318577	0.455558	0.590161	0.722188	0.851744	0.978919	1.10372	1.22614	1.34612	1.46341	1.57832	1.69085	1.801	1.90877	2.01385	2.11637	2.21651	2.31426	2.40963	2.50255	2.59252	2.6801	2.76528	2.84807	2.92847	3.00602	3.08084	3.15325	3.22325	3.29084	3.35597	3.41784	3.47728	3.53429	3.58886	3.64099	3.69022	3.73658	3.78048	3.82192	3.86089	3.89738	3.93079	3.96171	3.99014	4.01607	4.03951	4.06045	4.07888	4.09481	4.10824	4.11915	4.12755	4.13401	4.13799	4.13947	4.13845	4.13492	4.12869	4.1197	4.10819	4.09413	4.07754	4.05841	4.03056	3.99932	3.9652	3.92819	3.88826	3.8376	3.77084	3.6994	3.62305	3.54153	3.45452	3.33913	3.20993	3.0684	2.91224	2.73819	2.55756	2.38793	2.19872	1.98437	1.73605	1.43852	1.27135	1.13504	0.990454	0.836599	0.672208	0.517017	0.406163	0.291615	0.173284	0.051072	-0.0751292	-0.212521	-0.357083	-0.507072	-0.662819	-0.824713	-0.992499	-1.16497	-1.3448	-1.53269	-1.72954	-1.93647	-2.13844	-2.34349	-2.55858	-2.78512	-3.02498	-3.27244	-3.49934	-3.73774	-3.98948	-4.25706	-4.54396	-4.81001	-5.06888	-5.34228	-5.63312	-5.94552	-6.27335	-6.55103	-6.84387	-7.15493	-7.48858	-7.85147	-8.18411	-8.49558	-8.82548	-9.17815	-9.56009	-9.96994	-10.3003	-10.649	-11.02	-11.4193	-11.8565	-12.2618	-12.6311	-13.0221	-13.4403	-13.8939	-14.3899	-14.7833	-15.1979	-15.6385	-16.1123	-16.6306	-17.1229	-17.568	-18.0388	-18.5413	-19.0848	-19.6855	-20.1725	-20.6858	-21.2311	-21.8166	-22.4552	-23.082	-23.6582	-24.2695	-24.9237	-25.6325	-26.4159	-27.0986	-27.8157	-28.5851	-29.4191	-30.338	-31.281	-32.182	-33.1593	-34.2306	-35.4228	-36.7829	-38.086	-39.5126	-41.1308	-43.005	-45.2431	-47.869	-50.8352	-54.7125	-60.2666	-69.8685	-105.96
ENSG00000135999	-385.972	-384.375	-382.781	-381.19	-379.603	-378.02	-376.44	-374.864	-373.292	-371.723	-370.157	-368.595	-367.037	-365.483	-363.932	-362.384	-360.84	-359.3	-357.763	-356.23	-354.701	-353.175	-351.652	-350.134	-348.618	-347.107	-345.599	-344.094	-342.594	-341.096	-339.603	-338.112	-336.626	-335.143	-333.664	-332.188	-330.716	-329.247	-327.782	-326.321	-324.863	-323.409	-321.958	-320.511	-319.068	-317.628	-316.191	-314.759	-313.329	-311.904	-310.482	-309.064	-307.649	-306.238	-304.83	-303.426	-302.025	-300.628	-299.235	-297.845	-296.459	-295.077	-293.698	-292.322	-290.951	-289.582	-288.218	-286.857	-285.499	-284.145	-282.795	-281.448	-280.105	-278.766	-277.43	-276.097	-274.768	-273.443	-272.122	-270.803	-269.489	-268.178	-266.871	-265.567	-264.267	-262.97	-261.677	-260.388	-259.102	-257.82	-256.541	-255.266	-253.995	-252.727	-251.462	-250.201	-248.944	-247.691	-246.441	-245.194	-243.951	-242.712	-241.476	-240.244	-239.016	-237.791	-236.569	-235.351	-234.137	-232.926	-231.719	-230.516	-229.316	-228.119	-226.926	-225.737	-224.551	-223.369	-222.191	-221.016	-219.844	-218.677	-217.512	-216.352	-215.195	-214.041	-212.891	-211.745	-210.602	-209.463	-208.327	-207.195	-206.066	-204.941	-203.82	-202.702	-201.587	-200.477	-199.369	-198.266	-197.165	-196.069	-194.976	-193.886	-192.801	-191.718	-190.639	-189.564	-188.492	-187.424	-186.36	-185.299	-184.241	-183.187	-182.137	-181.09	-180.046	-179.006	-177.97	-176.937	-175.908	-174.882	-173.86	-172.842	-171.826	-170.815	-169.807	-168.802	-167.801	-166.804	-165.809	-164.819	-163.832	-162.848	-161.868	-160.892	-159.919	-158.949	-157.983	-157.021	-156.062	-155.106	-154.154	-153.206	-152.261	-151.319	-150.381	-149.446	-148.515	-147.587	-146.663	-145.743	-144.825	-143.912	-143.001	-142.094	-141.191	-140.291	-139.395	-138.502	-137.613	-136.727	-135.845	-134.966	-134.09	-133.218	-132.35	-131.485	-130.624	-129.766	-128.911	-128.06	-127.213	-126.369	-125.529	-124.692	-123.859	-123.029	-122.203	-121.38	-120.561	-119.746	-118.934	-118.125	-117.32	-116.519	-115.721	-114.927	-114.136	-113.349	-112.565	-111.785	-111.009	-110.236	-109.466	-108.7	-107.938	-107.179	-106.423	-105.671	-104.923	-104.178	-103.436	-102.698	-101.964	-101.232	-100.505	-99.7803	-99.0595	-98.342	-97.6278	-96.9171	-96.2099	-95.506	-94.8054	-94.1082	-93.4143	-92.7238	-92.0365	-91.3526	-90.6721	-89.9948	-89.3208	-88.6499	-87.9823	-87.318	-86.657	-85.9994	-85.3445	-84.6928	-84.0444	-83.3993	-82.7575	-82.1186	-81.4823	-80.8493	-80.2196	-79.5932	-78.9701	-78.3489	-77.7307	-77.1158	-76.5043	-75.896	-75.2903	-74.6862	-74.0854	-73.488	-72.8939	-72.3032	-71.713	-71.1254	-70.5413	-69.9606	-69.3834	-68.8082	-68.2327	-67.6608	-67.0925	-66.5278	-65.9667	-65.4037	-64.8425	-64.2853	-63.732	-63.1825	-62.6346	-62.0823	-61.5344	-60.9909	-60.4517	-59.9169	-59.3756	-58.8347	-58.299	-57.7684	-57.2426	-56.7181	-56.1808	-55.6501	-55.1256	-54.607	-54.0942	-53.5673	-53.0375	-52.5159	-52.0019	-51.495	-50.9898	-50.4548	-49.9314	-49.4184	-48.9146	-48.4194	-47.8964	-47.3641	-46.8467	-46.3422	-45.849	-45.36	-44.8069	-44.2772	-43.7665	-43.2713	-42.7895	-42.2562	-41.7012	-41.1758	-40.6732	-40.189	-39.7174	-39.1132	-38.5598	-38.0417	-37.55	-37.079	-36.5167	-35.9117	-35.3656	-34.8592	-34.3816	-33.9265	-33.2332	-32.6381	-32.1062	-31.6162	-31.1565	-30.5456	-29.8616	-29.2875	-28.7767	-28.3078	-27.8692	-27.0564	-26.4109	-25.8671	-25.3831	-24.9391	-24.2769	-23.5033	-22.9075	-22.4003	-21.9471	-21.531	-20.6192	-19.9402	-19.3987	-18.9315	-18.5118	-17.8511	-17.0333	-16.4428	-15.9563	-15.5306	-15.1456	-14.2744	-13.6174	-13.1069	-12.674	-12.2902	-11.7429	-11.0082	-10.4741	-10.0359	-9.65511	-9.31316	-8.66673	-8.12082	-7.68485	-7.31229	-6.98172	-6.59453	-6.06447	-5.64544	-5.29031	-4.97745	-4.6951	-4.28735	-3.9026	-3.57571	-3.28797	-3.02896	-2.76463	-2.43135	-2.14428	-1.89006	-1.66078	-1.45139	-1.20822	-0.969436	-0.755683	-0.561922	-0.384739	-0.215851	-0.0297755	0.138725	0.292308	0.432899	0.56193	0.68967	0.81156	0.922664	1.02386	1.11584	1.19919	1.27466	1.34217	1.402	1.45436	1.49941	1.53317	1.55723	1.57477	1.58576	1.59013	1.5873	1.56782	1.542	1.50966	1.4706	1.42461	1.36559	1.29408	1.21519	1.1286	1.03393	0.930787	0.808543	0.677013	0.535663	0.383882	0.220991	0.0421721	-0.153887	-0.36367	-0.58828	-0.828978	-1.08721	-1.37092	-1.6762	-2.00498	-2.35993	-2.74424	-3.16372	-3.62377	-4.12736	-4.68152	-5.29511	-5.97951	-6.75241	-7.63141	-8.64385	-9.82929	-11.247	-12.9917	-15.2254	-18.2575	-22.8008	-31.1382	-66.5035
ENSG00000182749	-209.508	-208.301	-207.097	-205.896	-204.699	-203.506	-202.315	-201.129	-199.945	-198.765	-197.589	-196.415	-195.246	-194.079	-192.916	-191.757	-190.601	-189.448	-188.299	-187.153	-186.011	-184.872	-183.736	-182.604	-181.475	-180.35	-179.228	-178.11	-176.995	-175.883	-174.775	-173.67	-172.569	-171.471	-170.376	-169.285	-168.197	-167.113	-166.032	-164.955	-163.881	-162.81	-161.743	-160.679	-159.619	-158.562	-157.508	-156.458	-155.412	-154.368	-153.328	-152.292	-151.259	-150.229	-149.203	-148.181	-147.161	-146.145	-145.133	-144.124	-143.118	-142.116	-141.117	-140.122	-139.13	-138.141	-137.156	-136.174	-135.196	-134.221	-133.25	-132.282	-131.317	-130.356	-129.398	-128.444	-127.493	-126.545	-125.601	-124.66	-123.723	-122.789	-121.859	-120.932	-120.008	-119.088	-118.171	-117.258	-116.348	-115.441	-114.538	-113.639	-112.742	-111.85	-110.96	-110.074	-109.192	-108.312	-107.437	-106.564	-105.695	-104.83	-103.968	-103.109	-102.254	-101.402	-100.554	-99.7086	-98.867	-98.0289	-97.1941	-96.3628	-95.5349	-94.7104	-93.8893	-93.0716	-92.2574	-91.4465	-90.6391	-89.8351	-89.0345	-88.2374	-87.4436	-86.6533	-85.8663	-85.0828	-84.3027	-83.526	-82.7528	-81.9829	-81.2165	-80.4535	-79.6939	-78.9377	-78.1849	-77.4355	-76.6896	-75.947	-75.2079	-74.4722	-73.7399	-73.011	-72.2855	-71.5634	-70.8448	-70.1295	-69.4177	-68.7093	-68.0043	-67.3027	-66.6045	-65.9097	-65.2183	-64.5304	-63.8458	-63.1647	-62.487	-61.8126	-61.1417	-60.4742	-59.8101	-59.1494	-58.4921	-57.8382	-57.1877	-56.5407	-55.897	-55.2567	-54.6199	-53.9864	-53.3564	-52.7297	-52.1065	-51.4866	-50.8702	-50.2571	-49.6475	-49.0412	-48.4384	-47.8389	-47.2429	-46.6503	-46.061	-45.4752	-44.8927	-44.3137	-43.738	-43.1658	-42.5969	-42.0314	-41.4694	-40.9107	-40.3555	-39.8036	-39.2551	-38.71	-38.1684	-37.6301	-37.0953	-36.5638	-36.0357	-35.511	-34.9898	-34.4719	-33.9575	-33.4464	-32.9387	-32.4345	-31.9337	-31.4363	-30.9423	-30.4516	-29.9644	-29.4807	-29.0004	-28.5235	-28.0499	-27.5797	-27.1131	-26.6499	-26.1901	-25.7337	-25.2807	-24.831	-24.385	-23.9424	-23.5031	-23.0672	-22.6347	-22.2058	-21.7803	-21.3582	-20.9395	-20.5242	-20.1123	-19.7039	-19.299	-18.8975	-18.4993	-18.1045	-17.7132	-17.3254	-16.941	-16.56	-16.1824	-15.8081	-15.4374	-15.0701	-14.7062	-14.3457	-13.9885	-13.6348	-13.2846	-12.9378	-12.5943	-12.2543	-11.9176	-11.5844	-11.2547	-10.9283	-10.6053	-10.2857	-9.96946	-9.65672	-9.34737	-9.04139	-8.73879	-8.43957	-8.14383	-7.85148	-7.56251	-7.27691	-6.99468	-6.71587	-6.4405	-6.1685	-5.89987	-5.63461	-5.37272	-5.11429	-4.85923	-4.60755	-4.35923	-4.11427	-3.87271	-3.63458	-3.39981	-3.1684	-2.94035	-2.71566	-2.49441	-2.27653	-2.062	-1.85083	-1.64302	-1.43858	-1.23757	-1.03991	-0.845593	-0.654625	-0.467	-0.282812	-0.102001	0.07547	0.249602	0.420398	0.587826	0.75179	0.912421	1.06972	1.22369	1.37433	1.5215	1.66527	1.80572	1.94284	2.07664	2.20707	2.33394	2.45748	2.57771	2.69461	2.8082	2.91821	3.02476	3.12798	3.22789	3.32448	3.4177	3.50707	3.59312	3.67585	3.75526	3.83136	3.90363	3.97223	4.03749	4.09942	4.15802	4.21322	4.26391	4.31126	4.35524	4.39587	4.43314	4.46609	4.49481	4.52013	4.54205	4.56055	4.57561	4.58469	4.59028	4.59237	4.59094	4.58601	4.57579	4.5601	4.54073	4.51766	4.49089	4.4604	4.42147	4.37836	4.33121	4.27997	4.2246	4.16254	4.09276	4.01827	3.93896	3.8547	3.76539	3.66606	3.56041	3.44856	3.3302	3.20494	3.0724	2.93206	2.7832	2.62501	2.45645	2.27623	2.09748	1.90891	1.70666	1.48832	1.25047	1.00715	0.780065	0.534072	0.264477	-0.0359319	-0.379125	-0.661295	-0.943948	-1.2568	-1.61132	-2.02854	-2.46874	-2.77574	-3.11522	-3.50028	-3.95571	-4.5379	-4.95271	-5.30425	-5.69786	-6.15475	-6.72078	-7.37638	-7.73388	-8.12719	-8.57185	-9.09853	-9.78276	-10.2918	-10.6838	-11.1162	-11.6081	-12.1999	-12.8913	-13.2838	-13.7077	-14.1746	-14.7062	-15.3492	-15.8714	-16.2935	-16.7478	-17.2464	-17.8118	-18.4435	-18.872	-19.3262	-19.8136	-20.3468	-20.9491	-21.482	-21.948	-22.4416	-22.9712	-23.5507	-24.185	-24.6726	-25.1852	-25.7292	-26.3148	-26.96	-27.5608	-28.1025	-28.6739	-29.2832	-29.9443	-30.6728	-31.2532	-31.8629	-32.5091	-33.2036	-33.9674	-34.7003	-35.3608	-36.0583	-36.8031	-37.613	-38.5232	-39.2521	-40.02	-40.8367	-41.7182	-42.694	-43.6602	-44.528	-45.45	-46.4413	-47.528	-48.7669	-49.8038	-50.8888	-52.0562	-53.3319	-54.7665	-56.257	-57.6204	-59.1006	-60.7287	-62.5595	-64.7189	-66.7103	-68.8652	-71.3089	-74.1433	-77.5579	-81.6266	-86.105	-91.9481	-100.299	-114.693	-168.518
ENSG00000196616	-18.0355	-17.8459	-17.6571	-17.4691	-17.2818	-17.0952	-16.9094	-16.7243	-16.5399	-16.3563	-16.1735	-15.9914	-15.81	-15.6294	-15.4495	-15.2704	-15.092	-14.9143	-14.7374	-14.5613	-14.3858	-14.2112	-14.0372	-13.864	-13.6916	-13.5199	-13.3489	-13.1787	-13.0092	-12.8405	-12.6725	-12.5053	-12.3388	-12.173	-12.008	-11.8437	-11.6802	-11.5174	-11.3554	-11.1941	-11.0335	-10.8737	-10.7147	-10.5563	-10.3988	-10.2419	-10.0858	-9.93047	-9.77586	-9.622	-9.46888	-9.3165	-9.16486	-9.01397	-8.86382	-8.71442	-8.56576	-8.41784	-8.27066	-8.12423	-7.97854	-7.83359	-7.68939	-7.54593	-7.40321	-7.26124	-7.12001	-6.97952	-6.83978	-6.70078	-6.56252	-6.42501	-6.28823	-6.1522	-6.01692	-5.88238	-5.74858	-5.61552	-5.4832	-5.35163	-5.22081	-5.09072	-4.96138	-4.83278	-4.70492	-4.57781	-4.45144	-4.32581	-4.20093	-4.07678	-3.95338	-3.83073	-3.70881	-3.58764	-3.46721	-3.34753	-3.22858	-3.11038	-2.99292	-2.87621	-2.76023	-2.645	-2.53051	-2.41677	-2.30376	-2.1915	-2.07998	-1.9692	-1.85917	-1.74988	-1.64132	-1.53352	-1.42645	-1.32012	-1.21454	-1.1097	-1.0056	-0.902244	-0.799628	-0.697754	-0.596622	-0.496231	-0.396581	-0.297673	-0.199506	-0.102081	-0.00539637	0.0905469	0.185749	0.28021	0.373931	0.46691	0.559149	0.650648	0.741406	0.831423	0.9207	1.00924	1.09703	1.18409	1.27041	1.35598	1.44082	1.52492	1.60828	1.6909	1.77278	1.85392	1.93432	2.01399	2.09291	2.1711	2.24855	2.32526	2.40123	2.47647	2.55096	2.62472	2.69775	2.77003	2.84158	2.91239	2.98247	3.05181	3.12041	3.18828	3.25541	3.32181	3.38747	3.4524	3.51659	3.58005	3.64277	3.70476	3.76601	3.82653	3.88632	3.94538	4.0037	4.06129	4.11814	4.17426	4.22966	4.28432	4.33825	4.39144	4.4439	4.49563	4.54663	4.5969	4.64644	4.69523	4.7433	4.79064	4.83725	4.88314	4.92828	4.97267	5.01634	5.05929	5.10152	5.14301	5.18372	5.22372	5.26299	5.30153	5.33936	5.37641	5.4127	5.44827	5.48312	5.51725	5.55065	5.58322	5.61508	5.64621	5.67662	5.70631	5.7352	5.76331	5.7907	5.81737	5.84332	5.86853	5.89289	5.91653	5.93944	5.96163	5.9831	6.00377	6.02364	6.0428	6.06123	6.07893	6.09591	6.11204	6.12744	6.14211	6.15606	6.16929	6.18173	6.19338	6.20431	6.21452	6.224	6.23275	6.24068	6.24788	6.25435	6.2601	6.26512	6.26938	6.27286	6.27562	6.27765	6.27896	6.27954	6.27932	6.27838	6.27671	6.27431	6.27119	6.26732	6.26268	6.25732	6.25124	6.24443	6.2369	6.2286	6.21956	6.20981	6.19933	6.18813	6.17619	6.16349	6.15008	6.13594	6.12108	6.10551	6.08918	6.07211	6.05434	6.03584	6.01663	5.99669	5.97599	5.95458	5.93246	5.90963	5.88608	5.86178	5.83676	5.81102	5.78458	5.75743	5.72955	5.70092	5.67159	5.64155	5.6108	5.57935	5.54714	5.51421	5.48058	5.44625	5.41122	5.37547	5.33895	5.30173	5.26382	5.22521	5.1859	5.14582	5.10501	5.06351	5.02131	4.97842	4.93482	4.89039	4.84527	4.79947	4.75297	4.7058	4.65779	4.60902	4.55955	4.50941	4.45858	4.40703	4.35452	4.30133	4.24745	4.19288	4.13763	4.08144	4.02438	3.96664	3.9082	3.84907	3.78922	3.7281	3.66628	3.60376	3.54053	3.47661	3.41152	3.34531	3.27838	3.21072	3.14234	3.07322	3.00215	2.93032	2.85772	2.78436	2.71023	2.63448	2.55703	2.47874	2.39961	2.31965	2.23883	2.15482	2.06976	1.98374	1.89674	1.80876	1.71837	1.62508	1.5306	1.4349	1.33796	1.23974	1.13668	1.03172	0.925126	0.816829	0.706761	0.59341	0.475694	0.355623	0.233051	0.107811	-0.0202858	-0.152616	-0.28859	-0.428359	-0.5723	-0.720864	-0.8726	-1.02576	-1.18455	-1.34972	-1.52224	-1.70334	-1.87639	-2.05343	-2.23947	-2.43626	-2.64615	-2.85832	-3.04947	-3.25176	-3.46772	-3.70088	-3.95645	-4.17358	-4.38486	-4.61106	-4.85625	-5.12661	-5.40385	-5.61813	-5.84694	-6.09419	-6.3657	-6.67081	-6.92009	-7.14847	-7.39376	-7.66101	-7.95803	-8.26998	-8.49632	-8.73766	-8.99807	-9.28365	-9.60427	-9.8718	-10.1092	-10.363	-10.6378	-10.9408	-11.2638	-11.4982	-11.7466	-12.0125	-12.3013	-12.621	-12.8987	-13.1439	-13.4041	-13.6831	-13.9868	-14.3128	-14.557	-14.8141	-15.0873	-15.3805	-15.7004	-15.9896	-16.247	-16.5185	-16.807	-17.1175	-17.452	-17.7131	-17.9868	-18.2757	-18.5834	-18.9152	-19.2259	-19.5063	-19.8009	-20.1126	-20.4453	-20.8053	-21.0981	-21.4047	-21.7276	-22.0703	-22.4375	-22.7928	-23.1199	-23.464	-23.8281	-24.2166	-24.6353	-25.0011	-25.3822	-25.786	-26.217	-26.681	-27.1481	-27.5963	-28.0756	-28.5918	-29.1527	-29.7691	-30.3665	-31.013	-31.7316	-32.5423	-33.4749	-34.5384	-35.7607	-37.3189	-39.4864	-43.1036	-56.0731
ENSG00000100422	-264.872	-263.356	-261.844	-260.336	-258.833	-257.334	-255.839	-254.349	-252.863	-251.381	-249.903	-248.43	-246.961	-245.496	-244.036	-242.58	-241.128	-239.68	-238.237	-236.798	-235.364	-233.933	-232.507	-231.085	-229.668	-228.255	-226.846	-225.441	-224.041	-222.645	-221.253	-219.866	-218.483	-217.104	-215.729	-214.359	-212.993	-211.631	-210.274	-208.921	-207.572	-206.227	-204.887	-203.551	-202.22	-200.892	-199.569	-198.25	-196.936	-195.626	-194.32	-193.018	-191.721	-190.428	-189.139	-187.855	-186.575	-185.299	-184.027	-182.76	-181.497	-180.238	-178.984	-177.734	-176.488	-175.247	-174.009	-172.776	-171.548	-170.323	-169.103	-167.888	-166.676	-165.469	-164.266	-163.068	-161.873	-160.683	-159.497	-158.316	-157.139	-155.966	-154.797	-153.633	-152.473	-151.318	-150.166	-149.019	-147.876	-146.738	-145.603	-144.473	-143.348	-142.226	-141.109	-139.997	-138.888	-137.784	-136.684	-135.588	-134.497	-133.41	-132.327	-131.249	-130.174	-129.105	-128.039	-126.978	-125.921	-124.868	-123.819	-122.775	-121.735	-120.7	-119.668	-118.641	-117.619	-116.6	-115.586	-114.576	-113.571	-112.569	-111.572	-110.579	-109.591	-108.607	-107.627	-106.651	-105.68	-104.713	-103.75	-102.792	-101.838	-100.888	-99.9421	-99.0007	-98.0637	-97.1309	-96.2024	-95.2782	-94.3583	-93.4426	-92.5312	-91.6241	-90.7213	-89.8228	-88.9285	-88.0385	-87.1528	-86.2714	-85.3942	-84.5213	-83.6527	-82.7883	-81.9283	-81.0725	-80.2209	-79.3737	-78.5307	-77.692	-76.8575	-76.0273	-75.2014	-74.3798	-73.5624	-72.7493	-71.9404	-71.1358	-70.3355	-69.5394	-68.7476	-67.9601	-67.1768	-66.3977	-65.623	-64.8525	-64.0862	-63.3242	-62.5665	-61.813	-61.0637	-60.3187	-59.578	-58.8415	-58.1093	-57.3813	-56.6576	-55.9381	-55.2229	-54.5119	-53.8051	-53.1027	-52.4045	-51.7105	-51.0207	-50.3352	-49.654	-48.9771	-48.3044	-47.6359	-46.9716	-46.3116	-45.656	-45.0047	-44.3575	-43.7145	-43.0758	-42.4415	-41.8115	-41.1857	-40.5641	-39.9468	-39.3337	-38.7251	-38.1208	-37.5207	-36.9248	-36.3331	-35.7459	-35.1631	-34.5845	-34.0101	-33.4399	-32.874	-32.3128	-31.7558	-31.203	-30.6544	-30.1101	-29.5702	-29.0348	-28.5036	-27.9766	-27.4538	-26.9353	-26.4214	-25.9118	-25.4064	-24.9052	-24.4082	-23.9157	-23.4276	-22.9437	-22.464	-21.9886	-21.5174	-21.0507	-20.5883	-20.1301	-19.6762	-19.2264	-18.781	-18.34	-17.9033	-17.4707	-17.0424	-16.6183	-16.1986	-15.7832	-15.372	-14.965	-14.5622	-14.1638	-13.7697	-13.3798	-12.9941	-12.6126	-12.2353	-11.8624	-11.4938	-11.1293	-10.769	-10.413	-10.0612	-9.71368	-9.37039	-9.03128	-8.69637	-8.36565	-8.03923	-7.71703	-7.39902	-7.08518	-6.77552	-6.47008	-6.16891	-5.87191	-5.57908	-5.29042	-5.00592	-4.72568	-4.44963	-4.17773	-3.90999	-3.6464	-3.38699	-3.13182	-2.88078	-2.63389	-2.39114	-2.15252	-1.91813	-1.6879	-1.4618	-1.23982	-1.02196	-0.808247	-0.59877	-0.393406	-0.19215	0.00500083	0.19805	0.386864	0.571517	0.752075	0.928541	1.10092	1.26917	1.4331	1.59295	1.74871	1.9004	2.04802	2.19131	2.33038	2.46538	2.59631	2.72317	2.8459	2.96406	3.07814	3.18816	3.29412	3.39601	3.49335	3.58628	3.67514	3.75994	3.84068	3.91728	3.9887	4.05604	4.11932	4.17853	4.23367	4.28388	4.32925	4.37054	4.40775	4.44088	4.46991	4.4928	4.51159	4.52628	4.53687	4.54335	4.54453	4.54033	4.532	4.51953	4.50292	4.48217	4.45445	4.42245	4.38625	4.34586	4.30128	4.25059	4.1932	4.13151	4.06553	3.99524	3.92064	3.83357	3.74114	3.64405	3.54231	3.43588	3.31829	3.18524	3.0463	2.90133	2.75018	2.59268	2.4142	2.22481	2.02593	1.81674	1.59622	1.36805	1.13705	0.893114	0.634427	0.358533	0.0619842	-0.210406	-0.487912	-0.782744	-1.09837	-1.43991	-1.79045	-2.1076	-2.44663	-2.81314	-3.21603	-3.67069	-4.05627	-4.43012	-4.83545	-5.28377	-5.79619	-6.34491	-6.74292	-7.17217	-7.64388	-8.17846	-8.81949	-9.33448	-9.78249	-10.2696	-10.8131	-11.4479	-12.1692	-12.6351	-13.1361	-13.6859	-14.3107	-15.071	-15.7038	-16.2205	-16.7796	-17.4002	-18.1228	-18.9749	-19.5105	-20.083	-20.7067	-21.4089	-22.2544	-22.9954	-23.587	-24.222	-24.9197	-25.7198	-26.6748	-27.2916	-27.946	-28.6517	-29.4343	-30.3518	-31.1958	-31.8793	-32.6064	-33.3944	-34.2773	-35.3175	-36.042	-36.8059	-37.6211	-38.5094	-39.5173	-40.4838	-41.3033	-42.1698	-43.0986	-44.1186	-45.2968	-46.1974	-47.1448	-48.1514	-49.2378	-50.4454	-51.648	-52.7175	-53.8503	-55.0634	-56.387	-57.8884	-59.1682	-60.5046	-61.9355	-63.4875	-65.2116	-67.0066	-68.6965	-70.5233	-72.5196	-74.7382	-77.2878	-79.7534	-82.4422	-85.4796	-88.9782	-93.128	-98.0364	-103.699	-111.084	-121.636	-139.817	-207.888
ENSG00000250021	-17.3053	-17.1409	-16.9771	-16.8139	-16.6512	-16.4892	-16.3278	-16.1669	-16.0067	-15.847	-15.6879	-15.5294	-15.3715	-15.2142	-15.0575	-14.9014	-14.7459	-14.5909	-14.4366	-14.2828	-14.1296	-13.9771	-13.8251	-13.6737	-13.5229	-13.3727	-13.223	-13.074	-12.9256	-12.7777	-12.6304	-12.4838	-12.3377	-12.1922	-12.0473	-11.903	-11.7593	-11.6161	-11.4736	-11.3317	-11.1903	-11.0495	-10.9094	-10.7698	-10.6308	-10.4924	-10.3546	-10.2173	-10.0807	-9.94466	-9.80921	-9.67435	-9.54008	-9.4064	-9.27331	-9.14081	-9.0089	-8.87758	-8.74685	-8.61671	-8.48716	-8.3582	-8.22983	-8.10206	-7.97487	-7.84827	-7.72226	-7.59685	-7.47202	-7.34778	-7.22413	-7.10108	-6.97861	-6.85673	-6.73544	-6.61474	-6.49463	-6.37511	-6.25617	-6.13783	-6.02008	-5.90292	-5.78635	-5.67037	-5.55498	-5.44018	-5.32597	-5.21234	-5.09931	-4.98686	-4.87501	-4.76374	-4.65307	-4.54298	-4.43348	-4.32457	-4.21625	-4.10852	-4.00137	-3.89482	-3.78885	-3.68347	-3.57868	-3.47448	-3.37087	-3.26784	-3.1654	-3.06355	-2.96229	-2.86162	-2.76153	-2.66203	-2.56312	-2.46479	-2.36706	-2.26991	-2.17334	-2.07737	-1.98198	-1.88717	-1.79295	-1.69932	-1.60628	-1.51382	-1.42194	-1.33065	-1.23995	-1.14983	-1.0603	-0.97135	-0.882985	-0.795205	-0.708009	-0.621397	-0.535368	-0.449923	-0.365061	-0.280781	-0.197085	-0.11397	-0.0314372	0.0505135	0.131883	0.212671	0.292879	0.372506	0.451553	0.53002	0.607907	0.685216	0.761946	0.838098	0.913671	0.988667	1.06309	1.13693	1.2102	1.28289	1.355	1.42654	1.49751	1.5679	1.63772	1.70696	1.77563	1.84373	1.91126	1.97822	2.04461	2.11043	2.17567	2.24035	2.30447	2.36801	2.43098	2.49339	2.55523	2.61651	2.67722	2.73737	2.79694	2.85595	2.9144	2.97229	3.02963	3.08638	3.14256	3.19819	3.25326	3.30779	3.36174	3.41509	3.46789	3.52013	3.57183	3.62299	3.67351	3.72346	3.77286	3.82172	3.87003	3.91777	3.96482	4.01134	4.05731	4.10274	4.14762	4.19182	4.23539	4.27841	4.32089	4.36284	4.40421	4.44476	4.48477	4.52424	4.56316	4.60155	4.63917	4.6761	4.71248	4.74832	4.78361	4.81832	4.85212	4.88536	4.91806	4.9502	4.98179	5.01261	5.04269	5.07221	5.10118	5.12959	5.15743	5.18434	5.21069	5.23648	5.2617	5.28636	5.31029	5.33347	5.35609	5.37814	5.39961	5.42052	5.44056	5.46002	5.4789	5.4972	5.51493	5.53196	5.54826	5.56398	5.57912	5.59368	5.60765	5.62082	5.63338	5.64535	5.65674	5.66753	5.67764	5.68704	5.69584	5.70404	5.71164	5.71865	5.72488	5.73049	5.73549	5.73989	5.74367	5.74679	5.74918	5.75095	5.7521	5.75264	5.75256	5.75171	5.75021	5.74808	5.74532	5.74193	5.73785	5.73301	5.72753	5.7214	5.71463	5.70721	5.69899	5.69007	5.68049	5.67024	5.65933	5.64769	5.63521	5.62205	5.60819	5.59365	5.5784	5.56227	5.54537	5.52774	5.50938	5.49028	5.47039	5.44952	5.42789	5.40548	5.38229	5.35831	5.3333	5.30737	5.28059	5.25298	5.2245	5.19509	5.16447	5.13293	5.10045	5.06702	5.03261	4.99695	4.96012	4.92223	4.88324	4.84314	4.80185	4.75908	4.71508	4.66978	4.62316	4.57516	4.52571	4.47474	4.42222	4.36806	4.31219	4.25456	4.19567	4.13482	4.07191	4.00679	3.93932	3.87053	3.8002	3.72719	3.65127	3.57218	3.4897	3.40883	3.32442	3.23611	3.14346	3.04595	2.94847	2.85173	2.74978	2.64192	2.52723	2.40458	2.29446	2.17826	2.05415	1.92067	1.77588	1.63432	1.5038	1.36303	1.20977	1.04088	0.851777	0.701067	0.542417	0.367275	0.170651	-0.0552214	-0.277436	-0.456653	-0.657918	-0.889344	-1.16471	-1.51041	-1.73778	-1.96483	-2.23237	-2.56326	-3.00822	-3.49957	-3.73617	-4.01654	-4.36689	-4.84808	-5.67058	-6.1016	-6.36062	-6.67379	-7.0793	-7.68022	-8.50343	-8.74443	-9.02793	-9.37875	-9.85359	-10.64	-11.1195	-11.3905	-11.7187	-12.1459	-12.7909	-13.806	-14.0634	-14.3681	-14.7502	-15.2828	-16.2537	-16.9826	-17.2669	-17.6119	-18.0646	-18.7647	-20.0952	-20.3624	-20.678	-21.0734	-21.6258	-22.6527	-23.5932	-23.8859	-24.2396	-24.7014	-25.4115	-26.9107	-27.1856	-27.5084	-27.9096	-28.4643	-29.4721	-30.5253	-30.8251	-31.1844	-31.6479	-32.346	-33.8715	-34.1539	-34.4829	-34.8871	-35.4354	-36.3861	-37.4484	-37.7556	-37.9003	-38.0174	-38.1359	-38.2559	-38.3774	-38.5004	-38.6251	-38.7515	-38.8796	-39.0097	-39.1416	-39.2756	-39.4118	-39.5503	-39.6911	-39.8345	-39.9805	-40.1294	-40.2814	-40.4366	-40.5953	-40.7577	-40.9242	-41.095	-41.2706	-41.4514	-41.6378	-41.8305	-42.0301	-42.2374	-42.4533	-42.6788	-42.9154	-43.1646	-43.4283	-43.709	-44.01	-44.3351	-44.6899	-45.0818	-45.5213	-46.0239	-46.6141	-47.3332	-48.2594	-49.569	-51.8124	-60.3023
ENSG00000134901	-90.7053	-90.0489	-89.3947	-88.7428	-88.0931	-87.4456	-86.8004	-86.1574	-85.5167	-84.8783	-84.242	-83.608	-82.9763	-82.3468	-81.7196	-81.0945	-80.4718	-79.8513	-79.233	-78.617	-78.0032	-77.3917	-76.7824	-76.1753	-75.5705	-74.968	-74.3677	-73.7696	-73.1738	-72.5802	-71.9889	-71.3998	-70.8129	-70.2283	-69.646	-69.0659	-68.488	-67.9124	-67.339	-66.7679	-66.199	-65.6323	-65.0679	-64.5058	-63.9459	-63.3882	-62.8328	-62.2796	-61.7287	-61.18	-60.6336	-60.0894	-59.5474	-59.0077	-58.4702	-57.935	-57.402	-56.8713	-56.3428	-55.8166	-55.2926	-54.7708	-54.2513	-53.734	-53.219	-52.7062	-52.1957	-51.6874	-51.1814	-50.6776	-50.176	-49.6767	-49.1796	-48.6848	-48.1922	-47.7018	-47.2138	-46.7279	-46.2443	-45.7629	-45.2838	-44.8069	-44.3323	-43.8599	-43.3897	-42.9218	-42.4561	-41.9927	-41.5315	-41.0726	-40.6159	-40.1614	-39.7092	-39.2593	-38.8115	-38.366	-37.9228	-37.4818	-37.043	-36.6065	-36.1722	-35.7402	-35.3104	-34.8828	-34.4575	-34.0345	-33.6136	-33.195	-32.7787	-32.3646	-31.9527	-31.5431	-31.1357	-30.7305	-30.3276	-29.9269	-29.5285	-29.1323	-28.7383	-28.3466	-27.9571	-27.5699	-27.1849	-26.8021	-26.4216	-26.0433	-25.6672	-25.2934	-24.9218	-24.5525	-24.1854	-23.8205	-23.4578	-23.0974	-22.7392	-22.3833	-22.0296	-21.6781	-21.3288	-20.9818	-20.637	-20.2945	-19.9542	-19.6161	-19.2802	-18.9466	-18.6152	-18.286	-17.959	-17.6343	-17.3118	-16.9915	-16.6735	-16.3576	-16.044	-15.7327	-15.4235	-15.1166	-14.8119	-14.5094	-14.2091	-13.911	-13.6152	-13.3216	-13.0302	-12.741	-12.454	-12.1693	-11.8867	-11.6064	-11.3282	-11.0523	-10.7786	-10.5071	-10.2378	-9.97077	-9.7059	-9.44323	-9.18276	-8.9245	-8.66846	-8.41461	-8.16296	-7.9135	-7.66624	-7.4212	-7.17837	-6.93773	-6.69927	-6.463	-6.22894	-5.99712	-5.76749	-5.54004	-5.31477	-5.09167	-4.87085	-4.65225	-4.43582	-4.22157	-4.00949	-3.79961	-3.59208	-3.38673	-3.18354	-2.98251	-2.78365	-2.58716	-2.39294	-2.20088	-2.01099	-1.82326	-1.63774	-1.45473	-1.27389	-1.09521	-0.918692	-0.744332	-0.572425	-0.402874	-0.235488	-0.0702649	0.0927983	0.253661	0.411872	0.567916	0.721793	0.873507	1.02306	1.17016	1.31485	1.45737	1.59772	1.73591	1.87192	2.00528	2.13647	2.26549	2.39234	2.51703	2.63933	2.75923	2.87697	2.99254	3.10593	3.21717	3.32586	3.43237	3.53671	3.63888	3.73889	3.83659	3.93193	4.02512	4.11613	4.20498	4.29167	4.37594	4.45802	4.53794	4.6157	4.69131	4.76466	4.83571	4.90461	4.97135	5.03594	5.09838	5.1585	5.21644	5.27224	5.32589	5.3774	5.42671	5.47378	5.51871	5.5615	5.60216	5.64069	5.67698	5.71112	5.74313	5.77303	5.80081	5.82643	5.84987	5.8712	5.89042	5.90753	5.92254	5.93538	5.94611	5.95474	5.96129	5.96575	5.9681	5.96832	5.96646	5.96253	5.95653	5.94846	5.93828	5.92603	5.91171	5.89535	5.87692	5.85644	5.83387	5.80926	5.78261	5.75392	5.7232	5.6904	5.65554	5.61867	5.57977	5.53885	5.4959	5.45083	5.40375	5.35467	5.30357	5.25047	5.19522	5.13789	5.07856	5.01723	4.95391	4.88854	4.82079	4.75105	4.67932	4.60559	4.52988	4.4517	4.37121	4.28872	4.20423	4.11776	4.02919	3.9373	3.84342	3.74753	3.64964	3.54975	3.44652	3.34014	3.23174	3.12133	3.0089	2.89439	2.77375	2.65106	2.52631	2.39951	2.27065	2.13647	1.99675	1.85485	1.71078	1.56453	1.4161	1.25584	1.09272	0.927071	0.758874	0.588119	0.409017	0.219448	0.0264178	-0.170167	-0.370408	-0.574423	-0.794725	-1.0216	-1.25438	-1.49356	-1.73973	-1.99459	-2.25989	-2.53551	-2.82308	-3.12485	-3.44392	-3.75141	-4.07077	-4.41048	-4.7766	-5.17885	-5.58714	-5.94251	-6.32648	-6.75029	-7.23437	-7.82244	-8.25886	-8.66993	-9.12813	-9.6612	-10.3348	-11.1187	-11.5405	-12.0083	-12.5485	-13.2227	-14.2452	-14.9479	-15.4128	-15.9393	-16.5725	-17.4444	-18.7681	-19.2282	-19.7389	-20.3313	-21.0825	-22.3074	-23.3033	-23.8029	-24.366	-25.0401	-25.9672	-27.5483	-28.0416	-28.5853	-29.2103	-29.9917	-31.2318	-32.3686	-32.9012	-33.4955	-34.1957	-35.1291	-36.7144	-37.2426	-37.8193	-38.4723	-39.2669	-40.44	-41.5606	-42.1304	-42.7581	-43.4816	-44.4029	-45.8543	-46.4262	-47.0443	-47.7326	-48.5451	-49.6535	-50.7322	-51.354	-52.0309	-52.7957	-53.7295	-55.1069	-55.7445	-56.4284	-57.1803	-58.0469	-59.1651	-60.2897	-60.9979	-61.7633	-62.6165	-63.6308	-65.0915	-65.8447	-66.6486	-67.2874	-67.9244	-68.5789	-69.252	-69.9453	-70.6604	-71.399	-72.1632	-72.9553	-73.7781	-74.6346	-75.5284	-76.4637	-77.4453	-78.4792	-79.5723	-80.7332	-81.9723	-83.3026	-84.7408	-86.3083	-88.0334	-89.955	-92.1275	-94.6315	-97.5926	-101.222	-105.917	-112.563	-123.893	-165.556
ENSG00000125551	-3.9789	-3.88384	-3.78922	-3.69502	-3.60125	-3.50791	-3.415	-3.32252	-3.23047	-3.13884	-3.04765	-2.95688	-2.86654	-2.77664	-2.68716	-2.59811	-2.50948	-2.42129	-2.33353	-2.24619	-2.15929	-2.07281	-1.98676	-1.90114	-1.81595	-1.73119	-1.64685	-1.56295	-1.47948	-1.39643	-1.31381	-1.23162	-1.14986	-1.06853	-0.987631	-0.907158	-0.827114	-0.747499	-0.668313	-0.589555	-0.511227	-0.433327	-0.355857	-0.278815	-0.202202	-0.126018	-0.0502625	0.0250637	0.0999611	0.17443	0.248469	0.32208	0.395262	0.468015	0.540339	0.612234	0.6837	0.754738	0.825346	0.895526	0.965276	1.0346	1.10349	1.17196	1.23999	1.3076	1.37477	1.44152	1.50784	1.57373	1.6392	1.70423	1.76883	1.83301	1.89675	1.96007	2.02296	2.08542	2.14745	2.20905	2.27022	2.33097	2.39128	2.45117	2.51063	2.56966	2.62826	2.68643	2.74417	2.80148	2.85837	2.91482	2.97085	3.02644	3.08161	3.13635	3.19066	3.24455	3.298	3.35102	3.40362	3.45578	3.50752	3.55883	3.60971	3.66016	3.71018	3.75978	3.80894	3.85768	3.90598	3.95386	4.00131	4.04833	4.09492	4.14108	4.18681	4.23212	4.27699	4.32144	4.36546	4.40905	4.45221	4.49494	4.53724	4.57911	4.62056	4.66157	4.70216	4.74232	4.78205	4.82135	4.86022	4.89866	4.93667	4.97426	5.01141	5.04814	5.08444	5.12031	5.15575	5.19076	5.22534	5.25949	5.29322	5.32651	5.35938	5.39182	5.42383	5.45541	5.48656	5.51728	5.54757	5.57744	5.60688	5.63588	5.66446	5.69261	5.72033	5.74762	5.77448	5.80092	5.82692	5.8525	5.87765	5.90236	5.92665	5.95051	5.97395	5.99695	6.01952	6.04167	6.06338	6.08467	6.10553	6.12596	6.14596	6.16553	6.18468	6.20339	6.22168	6.23953	6.25696	6.27396	6.29053	6.30667	6.32238	6.33767	6.35252	6.36695	6.38095	6.39451	6.40765	6.42036	6.43265	6.4445	6.45592	6.46692	6.47748	6.48762	6.49733	6.50661	6.51546	6.52388	6.53188	6.53944	6.54658	6.55329	6.55956	6.56541	6.57084	6.57583	6.58039	6.58452	6.58823	6.59151	6.59436	6.59677	6.59877	6.60033	6.60146	6.60216	6.60244	6.60229	6.6017	6.60069	6.59925	6.59739	6.59509	6.59236	6.58921	6.58562	6.58161	6.57717	6.5723	6.567	6.56128	6.55512	6.54854	6.54152	6.53408	6.52621	6.51791	6.50918	6.50003	6.49044	6.48043	6.46998	6.45911	6.44781	6.43608	6.42393	6.41134	6.39833	6.38488	6.37101	6.35671	6.34198	6.32682	6.31124	6.29522	6.27878	6.26191	6.24461	6.22688	6.20872	6.19013	6.17112	6.15167	6.1318	6.1115	6.09077	6.06961	6.04802	6.02601	6.00357	5.98069	5.95739	5.93366	5.9095	5.88492	5.8599	5.83446	5.80859	5.78229	5.75556	5.7284	5.70081	5.6728	5.64436	5.61548	5.58618	5.55645	5.5263	5.49571	5.4647	5.43325	5.40138	5.36908	5.33636	5.3032	5.26961	5.2356	5.20116	5.16629	5.13099	5.09526	5.0591	5.02251	4.9855	4.94806	4.91019	4.87189	4.83316	4.794	4.75441	4.7144	4.67396	4.63308	4.59178	4.55005	4.50789	4.4653	4.42229	4.37884	4.33497	4.29066	4.24593	4.20077	4.15518	4.10915	4.0627	4.01582	3.96851	3.92078	3.87261	3.82401	3.77498	3.72552	3.67563	3.62531	3.57457	3.52339	3.47178	3.41974	3.36727	3.31436	3.26103	3.20727	3.15307	3.09844	3.04338	2.98789	2.93197	2.87561	2.81882	2.7616	2.70395	2.64586	2.58734	2.52838	2.46899	2.40917	2.34891	2.28821	2.22708	2.16551	2.10351	2.04107	1.97819	1.91487	1.85112	1.78693	1.72229	1.65722	1.5917	1.52575	1.45935	1.39251	1.32522	1.2575	1.18932	1.1207	1.05163	0.98212	0.912156	0.841742	0.770877	0.69956	0.62779	0.555565	0.482884	0.409746	0.336149	0.262091	0.187572	0.11259	0.037142	-0.0387728	-0.115157	-0.192011	-0.269339	-0.347142	-0.425423	-0.504184	-0.583427	-0.663155	-0.743371	-0.824079	-0.90528	-0.986978	-1.06918	-1.15188	-1.23509	-1.31881	-1.40305	-1.48781	-1.57309	-1.65891	-1.74526	-1.83214	-1.91957	-2.00756	-2.0961	-2.1852	-2.27488	-2.36513	-2.45597	-2.5474	-2.63943	-2.73207	-2.82533	-2.91922	-3.01376	-3.10894	-3.20478	-3.3013	-3.3985	-3.49641	-3.59503	-3.69438	-3.79448	-3.89535	-3.997	-4.09945	-4.20272	-4.30684	-4.41183	-4.51771	-4.62452	-4.73227	-4.84101	-4.95076	-5.06155	-5.17344	-5.28645	-5.40063	-5.51603	-5.6327	-5.7507	-5.87008	-5.9909	-6.11325	-6.23719	-6.36281	-6.4902	-6.61946	-6.7507	-6.88404	-7.01961	-7.15757	-7.29808	-7.44132	-7.5875	-7.73684	-7.88962	-8.04613	-8.2067	-8.37173	-8.54166	-8.71701	-8.89839	-9.08652	-9.28225	-9.48662	-9.70086	-9.92652	-10.1655	-10.4203	-10.6941	-10.9911	-11.317	-11.6801	-12.0924	-12.5729	-13.1535	-13.8949	-14.9328	-16.6906	-23.2271
ENSG00000205329	-26.8351	-26.5925	-26.3508	-26.1099	-25.87	-25.631	-25.3928	-25.1556	-24.9192	-24.6838	-24.4492	-24.2156	-23.9828	-23.751	-23.52	-23.29	-23.0608	-22.8326	-22.6052	-22.3788	-22.1532	-21.9286	-21.7048	-21.4819	-21.26	-21.0389	-20.8188	-20.5995	-20.3811	-20.1637	-19.9471	-19.7314	-19.5167	-19.3028	-19.0898	-18.8777	-18.6666	-18.4563	-18.2469	-18.0384	-17.8308	-17.6242	-17.4184	-17.2135	-17.0095	-16.8064	-16.6042	-16.4029	-16.2025	-16.0031	-15.8045	-15.6068	-15.41	-15.2141	-15.0191	-14.825	-14.6318	-14.4395	-14.2481	-14.0576	-13.868	-13.6793	-13.4915	-13.3045	-13.1185	-12.9334	-12.7492	-12.5659	-12.3835	-12.202	-12.0214	-11.8416	-11.6628	-11.4849	-11.3079	-11.1318	-10.9565	-10.7822	-10.6088	-10.4363	-10.2646	-10.0939	-9.92406	-9.75513	-9.5871	-9.41996	-9.25373	-9.08839	-8.92395	-8.76041	-8.59777	-8.43603	-8.27519	-8.11524	-7.9562	-7.79805	-7.6408	-7.48445	-7.329	-7.17445	-7.0208	-6.86804	-6.71619	-6.56523	-6.41517	-6.26601	-6.11775	-5.97039	-5.82393	-5.67837	-5.5337	-5.38994	-5.24707	-5.1051	-4.96403	-4.82386	-4.68459	-4.54621	-4.40874	-4.27216	-4.13649	-4.00171	-3.86783	-3.73485	-3.60277	-3.47158	-3.3413	-3.21191	-3.08343	-2.95584	-2.82915	-2.70336	-2.57847	-2.45448	-2.33138	-2.20919	-2.08789	-1.96749	-1.84799	-1.72939	-1.61169	-1.49489	-1.37899	-1.26398	-1.14987	-1.03667	-0.924359	-0.812949	-0.702438	-0.592825	-0.484112	-0.376297	-0.269381	-0.163364	-0.0582453	0.0459744	0.149295	0.251718	0.353241	0.453866	0.553592	0.652419	0.750347	0.847377	0.943508	1.03874	1.13307	1.22651	1.31904	1.41068	1.50142	1.59126	1.6802	1.76824	1.85538	1.94163	2.02698	2.11142	2.19497	2.27762	2.35937	2.44022	2.52018	2.59923	2.67739	2.75464	2.831	2.90646	2.98102	3.05469	3.12745	3.19932	3.27028	3.34035	3.40952	3.47779	3.54516	3.61163	3.67721	3.74188	3.80566	3.86854	3.93052	3.9916	4.05178	4.11106	4.16945	4.22693	4.28352	4.33921	4.394	4.44789	4.50088	4.55297	4.60417	4.65447	4.70386	4.75236	4.79996	4.84667	4.89247	4.93737	4.98138	5.02449	5.0667	5.10801	5.14842	5.18793	5.22654	5.26426	5.30108	5.33699	5.37201	5.40614	5.43936	5.47168	5.50311	5.53363	5.56326	5.59199	5.61982	5.64676	5.67279	5.69793	5.72216	5.7455	5.76794	5.78948	5.81012	5.82987	5.84871	5.86666	5.88371	5.89986	5.91511	5.92946	5.94292	5.95547	5.96713	5.97789	5.98775	5.99671	6.00477	6.01194	6.0182	6.02357	6.02804	6.03161	6.03428	6.03605	6.03693	6.0369	6.03598	6.03416	6.03144	6.02782	6.0233	6.01788	6.01157	6.00436	5.99624	5.98723	5.97732	5.96652	5.95481	5.9422	5.9287	5.9143	5.89899	5.88279	5.86569	5.8477	5.8288	5.809	5.78831	5.76671	5.74422	5.72082	5.69653	5.67134	5.64525	5.61826	5.59037	5.56158	5.5319	5.50131	5.46982	5.43743	5.40415	5.36996	5.33487	5.29889	5.262	5.22421	5.18553	5.14594	5.10545	5.06406	5.02177	4.97858	4.93449	4.88949	4.8436	4.7968	4.7491	4.7005	4.651	4.6006	4.54929	4.49708	4.44397	4.38995	4.33503	4.2792	4.22248	4.16484	4.10631	4.04686	3.98652	3.92526	3.8631	3.80004	3.73606	3.67118	3.60539	3.5387	3.47109	3.40258	3.33315	3.26282	3.19157	3.11941	3.04634	2.97236	2.89746	2.82165	2.74492	2.66728	2.58872	2.50924	2.42884	2.34752	2.26529	2.18213	2.09804	2.01303	1.9271	1.84024	1.75245	1.66374	1.57409	1.48351	1.39199	1.29954	1.20616	1.11183	1.01656	0.920348	0.823191	0.725086	0.626031	0.526025	0.425063	0.323145	0.220266	0.116425	0.0116179	-0.094158	-0.200906	-0.30863	-0.417332	-0.527018	-0.637689	-0.749352	-0.862009	-0.975666	-1.09033	-1.206	-1.32268	-1.44038	-1.55911	-1.67887	-1.79966	-1.92149	-2.04438	-2.16832	-2.29333	-2.4194	-2.54656	-2.6748	-2.80414	-2.93459	-3.06615	-3.19883	-3.33265	-3.46762	-3.60374	-3.74104	-3.87951	-4.01919	-4.16007	-4.30218	-4.44553	-4.59013	-4.73601	-4.88318	-5.03166	-5.18147	-5.33263	-5.48517	-5.6391	-5.79445	-5.95125	-6.10952	-6.2693	-6.4306	-6.59347	-6.75794	-6.92404	-7.09181	-7.26129	-7.43253	-7.60556	-7.78044	-7.95722	-8.13595	-8.31668	-8.49948	-8.68441	-8.87155	-9.06095	-9.25272	-9.44692	-9.64365	-9.843	-10.0451	-10.25	-10.4579	-10.6689	-10.8831	-11.1007	-11.3218	-11.5466	-11.7754	-12.0083	-12.2456	-12.4875	-12.7342	-12.9862	-13.2437	-13.5071	-13.7768	-14.0533	-14.3371	-14.6288	-14.929	-15.2385	-15.5581	-15.8889	-16.2318	-16.5882	-16.9596	-17.3479	-17.755	-18.1837	-18.6369	-19.1184	-19.6331	-20.1869	-20.7877	-21.4457	-22.1753	-22.9962	-23.9381	-25.047	-26.4003	-28.1443	-30.6056	-34.7956	-50.2783
ENSG00000184702	-437.295	-435.14	-432.99	-430.846	-428.708	-426.574	-424.447	-422.324	-420.207	-418.095	-415.989	-413.888	-411.793	-409.703	-407.618	-405.539	-403.465	-401.396	-399.333	-397.275	-395.223	-393.176	-391.135	-389.099	-387.068	-385.042	-383.023	-381.008	-378.999	-376.995	-374.997	-373.004	-371.016	-369.034	-367.057	-365.086	-363.12	-361.159	-359.204	-357.254	-355.31	-353.371	-351.437	-349.509	-347.586	-345.669	-343.757	-341.85	-339.949	-338.053	-336.163	-334.278	-332.398	-330.524	-328.655	-326.791	-324.933	-323.081	-321.233	-319.391	-317.555	-315.724	-313.898	-312.078	-310.263	-308.453	-306.649	-304.85	-303.057	-301.269	-299.486	-297.709	-295.938	-294.171	-292.41	-290.655	-288.904	-287.16	-285.42	-283.686	-281.958	-280.234	-278.516	-276.804	-275.097	-273.395	-271.699	-270.008	-268.323	-266.643	-264.968	-263.299	-261.635	-259.976	-258.323	-256.675	-255.033	-253.396	-251.764	-250.138	-248.518	-246.902	-245.292	-243.688	-242.088	-240.494	-238.906	-237.323	-235.745	-234.173	-232.606	-231.045	-229.489	-227.938	-226.393	-224.853	-223.318	-221.789	-220.265	-218.747	-217.234	-215.726	-214.224	-212.727	-211.235	-209.749	-208.269	-206.793	-205.323	-203.859	-202.4	-200.946	-199.497	-198.054	-196.617	-195.184	-193.758	-192.336	-190.92	-189.509	-188.104	-186.704	-185.309	-183.92	-182.536	-181.157	-179.784	-178.416	-177.054	-175.697	-174.345	-172.999	-171.658	-170.323	-168.992	-167.667	-166.348	-165.034	-163.725	-162.422	-161.124	-159.831	-158.544	-157.262	-155.985	-154.714	-153.448	-152.187	-150.932	-149.682	-148.438	-147.199	-145.965	-144.736	-143.513	-142.295	-141.083	-139.876	-138.674	-137.477	-136.286	-135.1	-133.92	-132.745	-131.575	-130.411	-129.251	-128.098	-126.949	-125.806	-124.668	-123.536	-122.408	-121.286	-120.17	-119.059	-117.953	-116.852	-115.757	-114.667	-113.582	-112.503	-111.429	-110.361	-109.297	-108.24	-107.187	-106.14	-105.098	-104.061	-103.03	-102.004	-100.984	-99.9687	-98.959	-97.9547	-96.9556	-95.9617	-94.9735	-93.9908	-93.0133	-92.0412	-91.0742	-90.1126	-89.1569	-88.2064	-87.2612	-86.3212	-85.3865	-84.4575	-83.5339	-82.6157	-81.7027	-80.7949	-79.8925	-78.9958	-78.1044	-77.2183	-76.3374	-75.4618	-74.5917	-73.7271	-72.8677	-72.0136	-71.1647	-70.3211	-69.4831	-68.6503	-67.8229	-67.0006	-66.1836	-65.3719	-64.5656	-63.7646	-62.9688	-62.1782	-61.3929	-60.6129	-59.8382	-59.0686	-58.3043	-57.5452	-56.7913	-56.0427	-55.2993	-54.561	-53.8279	-53.1001	-52.3773	-51.6597	-50.9473	-50.2401	-49.538	-48.841	-48.149	-47.4622	-46.7805	-46.104	-45.4326	-44.766	-44.1044	-43.448	-42.7967	-42.1505	-41.5093	-40.8726	-40.2411	-39.6146	-38.9933	-38.3771	-37.7651	-37.158	-36.5561	-35.9592	-35.3674	-34.7803	-34.1971	-33.619	-33.0461	-32.4782	-31.9155	-31.3562	-30.8014	-30.2517	-29.7073	-29.1679	-28.633	-28.1007	-27.5736	-27.0517	-26.5351	-26.0237	-25.5143	-25.0088	-24.5087	-24.014	-23.5246	-23.0395	-22.5544	-22.0749	-21.601	-21.1328	-20.6701	-20.2071	-19.7468	-19.2925	-18.8442	-18.4018	-17.9639	-17.5209	-17.0845	-16.6547	-16.2314	-15.8145	-15.3936	-14.973	-14.5598	-14.154	-13.7554	-13.3621	-12.9542	-12.5554	-12.1651	-11.7831	-11.409	-11.0254	-10.6376	-10.2604	-9.89304	-9.53503	-9.18521	-8.80414	-8.43677	-8.08174	-7.738	-7.40473	-7.05478	-6.69324	-6.34771	-6.01626	-5.69746	-5.3902	-5.03204	-4.69289	-4.37172	-4.0661	-3.77424	-3.45984	-3.12447	-2.81221	-2.51912	-2.24244	-1.98015	-1.65579	-1.35286	-1.07312	-0.812598	-0.568535	-0.305549	-0.0172637	0.244714	0.485349	0.708019	0.91513	1.16436	1.39736	1.6093	1.80347	1.9822	2.15927	2.34266	2.50948	2.66173	2.80092	2.9282	3.03905	3.13915	3.23023	3.31264	3.38669	3.44136	3.46256	3.47816	3.48814	3.49247	3.49114	3.45026	3.39275	3.32858	3.25766	3.17991	3.08913	2.97089	2.84265	2.70379	2.55356	2.39106	2.22225	2.04294	1.84925	1.63942	1.41106	1.17051	0.95078	0.714589	0.459512	0.18218	-0.122309	-0.400829	-0.670149	-0.958569	-1.26941	-1.60749	-1.96519	-2.26221	-2.57688	-2.91177	-3.27046	-3.65815	-4.01741	-4.35782	-4.71594	-5.09411	-5.49552	-5.91689	-6.28826	-6.67582	-7.08113	-7.50622	-7.95377	-8.39039	-8.81816	-9.26322	-9.72711	-10.2118	-10.7173	-11.1987	-11.6985	-12.2183	-12.7599	-13.3254	-13.8949	-14.4669	-15.062	-15.6821	-16.3298	-17.0081	-17.6745	-18.3694	-19.0953	-19.8555	-20.6539	-21.4714	-22.3026	-23.1751	-24.0936	-25.0637	-26.0927	-27.1257	-28.2159	-29.374	-30.6095	-31.9347	-33.3295	-34.7822	-36.3511	-38.0565	-39.9252	-41.9936	-44.188	-46.6303	-49.399	-52.591	-56.3534	-60.8382	-66.2945	-73.4972	-83.9348	-102.26	-173.502
ENSG00000089048	-103.931	-103.324	-102.718	-102.115	-101.513	-100.913	-100.315	-99.7187	-99.124	-98.5312	-97.9401	-97.3508	-96.7633	-96.1776	-95.5936	-95.0114	-94.431	-93.8523	-93.2755	-92.7004	-92.127	-91.5555	-90.9857	-90.4177	-89.8515	-89.287	-88.7243	-88.1634	-87.6043	-87.0469	-86.4914	-85.9375	-85.3855	-84.8352	-84.2867	-83.74	-83.1951	-82.6519	-82.1105	-81.5709	-81.0331	-80.497	-79.9627	-79.4302	-78.8994	-78.3704	-77.8432	-77.3178	-76.7941	-76.2722	-75.7521	-75.2338	-74.7172	-74.2024	-73.6894	-73.1782	-72.6687	-72.161	-71.6551	-71.1509	-70.6485	-70.1479	-69.6491	-69.152	-68.6567	-68.1632	-67.6715	-67.1815	-66.6933	-66.2069	-65.7222	-65.2394	-64.7583	-64.2789	-63.8014	-63.3256	-62.8516	-62.3793	-61.9088	-61.4401	-60.9732	-60.508	-60.0447	-59.583	-59.1232	-58.6651	-58.2088	-57.7543	-57.3015	-56.8505	-56.4013	-55.9539	-55.5082	-55.0643	-54.6222	-54.1818	-53.7432	-53.3064	-52.8713	-52.438	-52.0065	-51.5767	-51.1488	-50.7225	-50.2981	-49.8754	-49.4545	-49.0354	-48.618	-48.2024	-47.7886	-47.3765	-46.9662	-46.5576	-46.1509	-45.7459	-45.3426	-44.9411	-44.5414	-44.1435	-43.7473	-43.3529	-42.9602	-42.5693	-42.1802	-41.7928	-41.4072	-41.0234	-40.6413	-40.261	-39.8824	-39.5056	-39.1306	-38.7573	-38.3858	-38.016	-37.648	-37.2817	-36.9172	-36.5545	-36.1935	-35.8343	-35.4768	-35.1211	-34.7671	-34.4149	-34.0644	-33.7157	-33.3687	-33.0235	-32.68	-32.3382	-31.9983	-31.66	-31.3235	-30.9887	-30.6557	-30.3244	-29.9949	-29.6671	-29.341	-29.0167	-28.6941	-28.3733	-28.0541	-27.7368	-27.4211	-27.1072	-26.7949	-26.4845	-26.1757	-25.8687	-25.5634	-25.2598	-24.9579	-24.6578	-24.3594	-24.0627	-23.7677	-23.4744	-23.1828	-22.893	-22.6048	-22.3184	-22.0336	-21.7506	-21.4693	-21.1897	-20.9118	-20.6356	-20.3611	-20.0884	-19.8173	-19.548	-19.2803	-19.0143	-18.7501	-18.4876	-18.2268	-17.9676	-17.7102	-17.4544	-17.2006	-16.9484	-16.6978	-16.4489	-16.2017	-15.9564	-15.7129	-15.4711	-15.2309	-14.9923	-14.7555	-14.5208	-14.2877	-14.0563	-13.8265	-13.5984	-13.3723	-13.1481	-12.9255	-12.7046	-12.4854	-12.2678	-12.0525	-11.8389	-11.6269	-11.4166	-11.2079	-11.0012	-10.7965	-10.5935	-10.392	-10.1923	-9.99416	-9.7983	-9.60408	-9.41152	-9.2206	-9.03133	-8.84396	-8.65851	-8.4747	-8.29253	-8.112	-7.93311	-7.75629	-7.58112	-7.40758	-7.23568	-7.06541	-6.89693	-6.73026	-6.56522	-6.40181	-6.24002	-6.07985	-5.92153	-5.76484	-5.60977	-5.45631	-5.30446	-5.15427	-5.00578	-4.85889	-4.7136	-4.5699	-4.42778	-4.2873	-4.1484	-4.01109	-3.87535	-3.74118	-3.60855	-3.47744	-3.3479	-3.2199	-3.09346	-2.96857	-2.84505	-2.72302	-2.60254	-2.48358	-2.36615	-2.25013	-2.13535	-2.02208	-1.91033	-1.80008	-1.69135	-1.58361	-1.47723	-1.37235	-1.26896	-1.16707	-1.06641	-0.96652	-0.868118	-0.771205	-0.675782	-0.581848	-0.488345	-0.395958	-0.305067	-0.215675	-0.127782	-0.0409545	0.0459769	0.131382	0.215259	0.297603	0.378411	0.459661	0.540225	0.619195	0.696565	0.772332	0.847146	0.923651	0.998439	1.07151	1.14286	1.21249	1.28388	1.35535	1.42492	1.49257	1.55833	1.62303	1.69224	1.75923	1.82402	1.88664	1.9471	2.01116	2.07667	2.13954	2.19983	2.2576	2.31371	2.37895	2.44093	2.49976	2.55555	2.60839	2.66697	2.72906	2.78723	2.84167	2.89255	2.94032	3.00327	3.06128	3.11471	3.16383	3.20889	3.26078	3.31834	3.37035	3.41724	3.45939	3.4971	3.5513	3.59992	3.64276	3.68029	3.71291	3.74892	3.7892	3.82361	3.85264	3.87668	3.89609	3.91778	3.93526	3.94821	3.95689	3.96156	3.95819	3.94525	3.92958	3.91123	3.89026	3.8667	3.81238	3.75211	3.69027	3.62685	3.56184	3.47927	3.36303	3.24276	3.11825	2.98921	2.85536	2.69257	2.51438	2.32378	2.11818	1.89394	1.66146	1.44641	1.21157	0.95095	0.654898	0.306442	0.0374111	-0.213389	-0.492279	-0.810452	-1.18827	-1.59669	-1.85006	-2.12873	-2.44194	-2.80581	-3.25249	-3.58486	-3.85936	-4.16235	-4.50522	-4.90869	-5.35664	-5.62842	-5.92375	-6.25061	-6.62253	-7.06523	-7.41965	-7.71281	-8.03215	-8.38725	-8.79492	-9.25075	-9.54679	-9.86572	-10.2149	-10.6067	-11.0638	-11.4531	-11.7773	-12.1287	-12.5169	-12.9594	-13.4651	-13.7984	-14.1567	-14.5481	-14.9867	-15.4991	-15.9539	-16.3231	-16.723	-17.1651	-17.6704	-18.269	-18.6533	-19.0662	-19.5176	-20.0243	-20.6205	-21.1714	-21.603	-22.0702	-22.5866	-23.1781	-23.9031	-24.3623	-24.8548	-25.3924	-25.9948	-26.7026	-27.3881	-27.9208	-28.497	-29.132	-29.855	-30.7337	-31.3545	-31.9995	-32.7037	-33.4896	-34.4027	-35.3363	-36.1101	-36.9559	-37.8949	-38.9649	-40.2484	-41.3455	-42.5195	-43.8529	-45.4028	-47.2713	-49.447	-51.7822	-54.8162	-59.1291	-66.5089	-93.8
ENSG00000104660	-107.475	-106.862	-106.25	-105.641	-105.033	-104.426	-103.822	-103.219	-102.617	-102.018	-101.42	-100.824	-100.229	-99.6362	-99.045	-98.4555	-97.8676	-97.2815	-96.697	-96.1142	-95.5331	-94.9537	-94.3759	-93.7999	-93.2255	-92.6528	-92.0818	-91.5124	-90.9448	-90.3788	-89.8145	-89.2519	-88.691	-88.1317	-87.5742	-87.0183	-86.4641	-85.9116	-85.3607	-84.8116	-84.2641	-83.7183	-83.1742	-82.6318	-82.091	-81.552	-81.0146	-80.4789	-79.9449	-79.4125	-78.8819	-78.3529	-77.8256	-77.3	-76.7761	-76.2538	-75.7333	-75.2144	-74.6972	-74.1817	-73.6678	-73.1557	-72.6452	-72.1364	-71.6293	-71.1239	-70.6201	-70.118	-69.6177	-69.119	-68.6219	-68.1266	-67.6329	-67.141	-66.6507	-66.162	-65.6751	-65.1899	-64.7063	-64.2244	-63.7442	-63.2657	-62.7888	-62.3137	-61.8402	-61.3684	-60.8983	-60.4298	-59.9631	-59.498	-59.0346	-58.5729	-58.1129	-57.6545	-57.1979	-56.7429	-56.2896	-55.838	-55.388	-54.9398	-54.4932	-54.0483	-53.6051	-53.1635	-52.7237	-52.2855	-51.849	-51.4142	-50.9811	-50.5496	-50.1198	-49.6918	-49.2654	-48.8406	-48.4176	-47.9962	-47.5765	-47.1585	-46.7422	-46.3276	-45.9146	-45.5033	-45.0937	-44.6858	-44.2796	-43.875	-43.4722	-43.071	-42.6714	-42.2736	-41.8775	-41.483	-41.0902	-40.6991	-40.3096	-39.9219	-39.5358	-39.1514	-38.7687	-38.3877	-38.0083	-37.6306	-37.2546	-36.8803	-36.5077	-36.1367	-35.7674	-35.3998	-35.0339	-34.6697	-34.3071	-33.9462	-33.587	-33.2295	-32.8736	-32.5195	-32.167	-31.8161	-31.467	-31.1195	-30.7738	-30.4297	-30.0872	-29.7465	-29.4074	-29.07	-28.7343	-28.4003	-28.0679	-27.7372	-27.4082	-27.0809	-26.7552	-26.4312	-26.1089	-25.7883	-25.4693	-25.1521	-24.8365	-24.5225	-24.2103	-23.8997	-23.5908	-23.2836	-22.978	-22.6742	-22.372	-22.0714	-21.7726	-21.4754	-21.1799	-20.8861	-20.594	-20.3035	-20.0147	-19.7276	-19.4421	-19.1584	-18.8763	-18.5959	-18.3171	-18.0401	-17.7647	-17.491	-17.219	-16.9487	-16.68	-16.413	-16.1477	-15.8841	-15.6222	-15.3619	-15.1033	-14.8464	-14.5912	-14.3377	-14.0858	-13.8357	-13.5872	-13.3404	-13.0953	-12.8519	-12.6102	-12.3701	-12.1317	-11.8951	-11.6601	-11.4268	-11.1952	-10.9652	-10.737	-10.5105	-10.2856	-10.0624	-9.84088	-9.6211	-9.40299	-9.18656	-8.9718	-8.75871	-8.54732	-8.33764	-8.12964	-7.92331	-7.71865	-7.51566	-7.31441	-7.11482	-6.91692	-6.72068	-6.52612	-6.33325	-6.14209	-5.9526	-5.76478	-5.57864	-5.39417	-5.21142	-5.03035	-4.85095	-4.67323	-4.49718	-4.32282	-4.15017	-3.97919	-3.80989	-3.64227	-3.47631	-3.31209	-3.14954	-2.98867	-2.82948	-2.67196	-2.51614	-2.36205	-2.20963	-2.05889	-1.90983	-1.76244	-1.61681	-1.47288	-1.33063	-1.19006	-1.05116	-0.913994	-0.778604	-0.644899	-0.512877	-0.38254	-0.253887	-0.127081	-0.00201031	0.121368	0.243054	0.363046	0.481267	0.597565	0.712157	0.825043	0.936221	1.04569	1.15312	1.25871	1.36257	1.4647	1.56509	1.66362	1.75988	1.85437	1.9471	2.03805	2.12723	2.21398	2.29861	2.38142	2.46239	2.54152	2.61858	2.69265	2.7648	2.83501	2.90327	2.96957	3.03275	3.09323	3.1516	3.20784	3.26193	3.3136	3.3611	3.40622	3.44891	3.48913	3.52682	3.56061	3.5907	3.61787	3.64203	3.66305	3.68075	3.6939	3.70336	3.70893	3.71035	3.70737	3.70117	3.69141	3.67648	3.6559	3.6291	3.5956	3.56868	3.53535	3.49485	3.44626	3.38838	3.33817	3.29963	3.25443	3.20179	3.14068	3.06979	3.04951	3.02807	3.00333	2.97514	2.94332	2.92709	2.93324	2.93794	2.94118	2.94297	2.94331	2.95116	2.95838	2.96416	2.96849	2.97136	2.97283	2.9729	2.97151	2.96864	2.96429	2.95845	2.94997	2.93983	2.9282	2.91508	2.90047	2.88335	2.86284	2.84084	2.81735	2.79237	2.76587	2.73391	2.69957	2.66374	2.62641	2.58758	2.54529	2.4968	2.44678	2.39522	2.34211	2.28744	2.22556	2.16033	2.09343	2.02487	1.95463	1.88106	1.80061	1.71831	1.63412	1.54804	1.46007	1.36634	1.26903	1.16958	1.06796	0.964141	0.85743	0.745586	0.631295	0.514516	0.395206	0.27332	0.147736	0.0188693	-0.11283	-0.247431	-0.385005	-0.525583	-0.669016	-0.815652	-0.965585	-1.11892	-1.27577	-1.43493	-1.59692	-1.76265	-1.93225	-2.10588	-2.28332	-2.46149	-2.64389	-2.8307	-3.02212	-3.21836	-3.41646	-3.6171	-3.8228	-4.03381	-4.25042	-4.47259	-4.6939	-4.92111	-5.15453	-5.39455	-5.64156	-5.89137	-6.14418	-6.40447	-6.67273	-6.94949	-7.23539	-7.52025	-7.81443	-8.11864	-8.43365	-8.76034	-9.09384	-9.43352	-9.78659	-10.1542	-10.5379	-10.939	-11.3454	-11.7706	-12.2175	-12.6885	-13.1866	-13.7081	-14.2529	-14.835	-15.4601	-16.1354	-16.8701	-17.6567	-18.5247	-19.4965	-20.6011	-21.8812	-23.3936	-25.2408	-27.6484	-31.0908	-37.0523	-59.935
ENSG00000111181	-165.661	-164.706	-163.755	-162.806	-161.859	-160.916	-159.975	-159.037	-158.101	-157.168	-156.238	-155.311	-154.386	-153.464	-152.545	-151.628	-150.714	-149.803	-148.894	-147.989	-147.085	-146.185	-145.287	-144.392	-143.5	-142.61	-141.723	-140.839	-139.957	-139.079	-138.202	-137.329	-136.458	-135.59	-134.725	-133.862	-133.002	-132.145	-131.29	-130.438	-129.589	-128.742	-127.899	-127.057	-126.219	-125.383	-124.55	-123.72	-122.892	-122.067	-121.245	-120.426	-119.609	-118.795	-117.983	-117.174	-116.368	-115.565	-114.764	-113.966	-113.171	-112.378	-111.589	-110.801	-110.017	-109.235	-108.456	-107.68	-106.906	-106.135	-105.366	-104.601	-103.838	-103.078	-102.32	-101.565	-100.813	-100.064	-99.317	-98.5729	-97.8316	-97.0929	-96.3569	-95.6237	-94.8931	-94.1652	-93.44	-92.7175	-91.9977	-91.2806	-90.5662	-89.8545	-89.1454	-88.4391	-87.7355	-87.0345	-86.3363	-85.6407	-84.9479	-84.2577	-83.5702	-82.8855	-82.2034	-81.524	-80.8473	-80.1733	-79.502	-78.8333	-78.1674	-77.5042	-76.8436	-76.1858	-75.5306	-74.8781	-74.2283	-73.5812	-72.9368	-72.2951	-71.6561	-71.0198	-70.3862	-69.7552	-69.1269	-68.5014	-67.8785	-67.2583	-66.6408	-66.026	-65.4138	-64.8044	-64.1976	-63.5936	-62.9922	-62.3935	-61.7975	-61.2041	-60.6135	-60.0255	-59.4403	-58.8577	-58.2778	-57.7005	-57.126	-56.5541	-55.9849	-55.4184	-54.8546	-54.2935	-53.735	-53.1792	-52.6261	-52.0756	-51.5279	-50.9828	-50.4404	-49.9007	-49.3636	-48.8292	-48.2975	-47.7684	-47.2421	-46.7183	-46.1973	-45.6789	-45.1632	-44.6502	-44.1398	-43.6321	-43.127	-42.6247	-42.1249	-41.6279	-41.1335	-40.6417	-40.1526	-39.6662	-39.1824	-38.7013	-38.2229	-37.747	-37.2739	-36.8034	-36.3355	-35.8703	-35.4078	-34.9479	-34.4906	-34.0361	-33.5841	-33.1348	-32.6881	-32.2441	-31.8028	-31.3641	-30.928	-30.4945	-30.0638	-29.6358	-29.2103	-28.7875	-28.3673	-27.9498	-27.5351	-27.1229	-26.7135	-26.3066	-25.9023	-25.5009	-25.1021	-24.706	-24.3125	-23.9217	-23.5334	-23.1482	-22.7656	-22.3856	-22.0082	-21.6334	-21.2615	-20.8924	-20.526	-20.1621	-19.8009	-19.4423	-19.0868	-18.734	-18.3838	-18.0362	-17.6912	-17.3491	-17.0099	-16.6733	-16.3393	-16.008	-15.6792	-15.3536	-15.0306	-14.7103	-14.3925	-14.0774	-13.7651	-13.4557	-13.1489	-12.8447	-12.5431	-12.2441	-11.9482	-11.6549	-11.3642	-11.0761	-10.7907	-10.508	-10.2281	-9.95083	-9.67618	-9.40415	-9.13473	-8.86819	-8.6043	-8.34301	-8.08434	-7.82827	-7.57491	-7.32432	-7.07633	-6.83094	-6.58815	-6.34797	-6.11058	-5.87581	-5.64364	-5.41406	-5.18708	-4.96275	-4.74113	-4.5221	-4.30566	-4.0918	-3.88051	-3.67194	-3.46598	-3.26258	-3.06176	-2.86351	-2.66787	-2.47489	-2.28447	-2.09661	-1.9113	-1.72855	-1.54844	-1.37092	-1.19593	-1.02349	-0.853585	-0.686247	-0.521533	-0.359349	-0.199691	-0.0425554	0.112061	0.264063	0.413516	0.560459	0.704893	0.846825	0.986221	1.12299	1.25726	1.38905	1.51834	1.64515	1.76931	1.89093	2.01006	2.12673	2.24091	2.35258	2.46148	2.56792	2.67189	2.7734	2.87245	2.96869	3.06227	3.15339	3.24206	3.32828	3.41194	3.49235	3.5703	3.6458	3.71886	3.78946	3.85675	3.92098	3.98275	4.04206	4.09892	4.15318	4.20277	4.24988	4.29452	4.33669	4.3764	4.41163	4.44266	4.47116	4.49715	4.52063	4.5415	4.55435	4.56457	4.57215	4.5771	4.57941	4.57523	4.56421	4.55027	4.53339	4.51357	4.49078	4.45533	4.41597	4.37299	4.32631	4.27587	4.21721	4.14844	4.07463	3.99554	3.91087	3.82028	3.7194	3.61075	3.4939	3.36794	3.23169	3.08898	2.94282	2.78387	2.60975	2.41711	2.20104	2.00919	1.80543	1.57731	1.31666	1.0096	0.693934	0.452324	0.177276	-0.145801	-0.545256	-1.08886	-1.42568	-1.71339	-2.04822	-2.45748	-3.00558	-3.65681	-3.93912	-4.25875	-4.63346	-5.09961	-5.75329	-6.18425	-6.51005	-6.88593	-7.34225	-7.95355	-8.7428	-9.07397	-9.44989	-9.89515	-10.4656	-11.344	-11.9826	-12.3568	-12.789	-13.3187	-14.0543	-15.1902	-15.564	-15.9859	-16.4839	-17.1236	-18.1452	-19.0132	-19.4297	-19.9065	-20.4856	-21.2857	-22.6571	-23.0729	-23.5376	-24.0793	-24.7644	-25.8362	-26.8649	-27.3257	-27.8466	-28.4683	-29.3038	-30.7718	-31.2355	-31.7477	-32.3349	-33.0583	-34.1297	-35.2246	-35.7389	-36.3117	-36.9797	-37.8398	-39.2787	-39.8052	-40.3797	-41.0257	-41.7956	-42.8531	-43.9529	-44.5448	-45.1944	-45.9335	-46.8397	-48.23	-48.8593	-49.5373	-50.287	-51.1529	-52.2146	-52.7586	-53.3211	-53.9036	-54.5076	-55.135	-55.7879	-56.4689	-57.1807	-57.9266	-58.7103	-59.5365	-60.4104	-61.3386	-62.3289	-63.391	-64.5369	-65.7821	-67.1465	-68.6567	-70.349	-72.2747	-74.5098	-77.1734	-80.4667	-84.7699	-90.9373	-101.63	-142.362
ENSG00000141219	-25.8533	-25.6089	-25.3655	-25.1231	-24.8815	-24.6409	-24.4012	-24.1624	-23.9246	-23.6876	-23.4517	-23.2166	-22.9825	-22.7492	-22.517	-22.2856	-22.0552	-21.8257	-21.5971	-21.3695	-21.1427	-20.9169	-20.6921	-20.4681	-20.2451	-20.0231	-19.8019	-19.5817	-19.3624	-19.144	-18.9265	-18.71	-18.4944	-18.2798	-18.066	-17.8532	-17.6413	-17.4304	-17.2203	-17.0112	-16.8031	-16.5958	-16.3895	-16.1841	-15.9796	-15.7761	-15.5735	-15.3718	-15.171	-14.9712	-14.7723	-14.5743	-14.3773	-14.1812	-13.986	-13.7917	-13.5984	-13.4059	-13.2145	-13.0239	-12.8343	-12.6456	-12.4578	-12.2709	-12.085	-11.9	-11.7159	-11.5328	-11.3506	-11.1693	-10.9889	-10.8095	-10.631	-10.4534	-10.2768	-10.101	-9.92623	-9.75235	-9.57941	-9.40739	-9.2363	-9.06614	-8.8969	-8.72859	-8.56121	-8.39475	-8.22922	-8.06462	-7.90095	-7.7382	-7.57638	-7.41549	-7.25552	-7.09648	-6.93837	-6.78118	-6.62493	-6.46959	-6.31519	-6.16171	-6.00916	-5.85754	-5.70684	-5.55707	-5.40823	-5.26031	-5.11332	-4.96726	-4.82213	-4.67792	-4.53464	-4.39228	-4.25085	-4.11035	-3.97078	-3.83213	-3.69441	-3.55761	-3.42175	-3.28681	-3.15279	-3.0197	-2.88754	-2.75631	-2.626	-2.49662	-2.36817	-2.24064	-2.11404	-1.98836	-1.86361	-1.73979	-1.6169	-1.49493	-1.37389	-1.25377	-1.13458	-1.01632	-0.89898	-0.782569	-0.667084	-0.552526	-0.438894	-0.326188	-0.214409	-0.103555	0.00637264	0.115374	0.223449	0.330599	0.436823	0.54212	0.646492	0.749938	0.852458	0.954052	1.05472	1.15446	1.25328	1.35117	1.44814	1.54418	1.63929	1.73348	1.82675	1.91909	2.0105	2.10099	2.19055	2.27919	2.3669	2.45369	2.53955	2.62449	2.7085	2.79158	2.87374	2.95498	3.03529	3.11468	3.19314	3.27067	3.34728	3.42297	3.49773	3.57156	3.64447	3.71645	3.78751	3.85765	3.92686	3.99513	4.06249	4.12891	4.19442	4.259	4.32265	4.38537	4.44716	4.50803	4.56798	4.627	4.68507	4.74222	4.79845	4.85375	4.90813	4.96157	5.01407	5.06564	5.1163	5.16602	5.21482	5.26266	5.30957	5.35556	5.40062	5.44476	5.48795	5.53019	5.5715	5.61189	5.65136	5.68989	5.72745	5.76409	5.7998	5.83458	5.86843	5.90133	5.93329	5.96431	5.99441	6.02357	6.05181	6.07908	6.10541	6.13082	6.1553	6.17884	6.20144	6.22309	6.24381	6.26359	6.28244	6.30036	6.31731	6.33334	6.34842	6.36257	6.37579	6.38806	6.39937	6.40975	6.4192	6.4277	6.43527	6.44187	6.44753	6.45225	6.45602	6.45886	6.46074	6.46166	6.46163	6.46066	6.45874	6.45588	6.45203	6.44723	6.44148	6.43478	6.42712	6.4185	6.40888	6.3983	6.38677	6.37428	6.36082	6.34634	6.33088	6.31445	6.29705	6.27868	6.25931	6.23887	6.21746	6.19506	6.17168	6.14731	6.12181	6.09528	6.06775	6.03921	6.00967	5.97905	5.94722	5.91436	5.88047	5.84555	5.80958	5.77229	5.73382	5.69429	5.65368	5.61199	5.56909	5.52464	5.47905	5.43233	5.38446	5.33543	5.28468	5.23246	5.17901	5.12431	5.06834	5.01092	4.95128	4.89026	4.82783	4.76397	4.69864	4.63098	4.56125	4.48986	4.41677	4.34193	4.26512	4.18522	4.10327	4.01919	3.93286	3.84418	3.75261	3.65806	3.56067	3.46024	3.35654	3.24942	3.13998	3.02655	2.90877	2.78617	2.65819	2.52848	2.39653	2.2582	2.11255	1.95839	1.79455	1.64424	1.48506	1.31535	1.13289	0.934554	0.746484	0.576729	0.395111	0.198885	-0.0158633	-0.255005	-0.408963	-0.566234	-0.731532	-0.906246	-1.09222	-1.25077	-1.36277	-1.4765	-1.59203	-1.70941	-1.82872	-1.93154	-2.03369	-2.1368	-2.24088	-2.34592	-2.45243	-2.5607	-2.66998	-2.78029	-2.89163	-3.00399	-3.11986	-3.23725	-3.3558	-3.47552	-3.59642	-3.71957	-3.84602	-3.97385	-4.10307	-4.23371	-4.36578	-4.50132	-4.63892	-4.77821	-4.91922	-5.062	-5.20666	-5.35333	-5.50196	-5.65261	-5.80538	-5.96034	-6.11493	-6.27088	-6.42903	-6.58948	-6.75233	-6.91614	-7.07743	-7.24095	-7.4068	-7.57506	-7.74586	-7.91374	-8.08171	-8.25195	-8.42454	-8.59958	-8.77563	-8.94756	-9.12167	-9.29803	-9.47672	-9.65783	-9.83624	-10.0143	-10.1944	-10.3768	-10.5615	-10.7476	-10.93	-11.1145	-11.3012	-11.4901	-11.6814	-11.8714	-12.0614	-12.2536	-12.448	-12.6448	-12.8436	-13.0406	-13.24	-13.4418	-13.6461	-13.853	-14.0606	-14.2695	-14.4811	-14.6955	-14.9128	-15.1331	-15.3543	-15.5787	-15.8065	-16.0379	-16.2728	-16.5109	-16.7523	-16.9979	-17.248	-17.5027	-17.7624	-18.0266	-18.2962	-18.5719	-18.8538	-19.1425	-19.4383	-19.7417	-20.0535	-20.3745	-20.7054	-21.0471	-21.4007	-21.7673	-22.1485	-22.5456	-22.9608	-23.3964	-23.855	-24.3399	-24.8553	-25.4061	-25.9988	-26.6422	-27.3469	-28.1282	-29.0074	-30.016	-31.2034	-32.6524	-34.5186	-37.1503	-41.6239	-58.0876
ENSG00000197279	-20.6622	-20.443	-20.2246	-20.0071	-19.7905	-19.5747	-19.3599	-19.146	-18.9329	-18.7207	-18.5094	-18.299	-18.0895	-17.8809	-17.6731	-17.4663	-17.2603	-17.0552	-16.851	-16.6477	-16.4453	-16.2437	-16.0431	-15.8433	-15.6444	-15.4464	-15.2493	-15.0531	-14.8577	-14.6633	-14.4697	-14.277	-14.0853	-13.8943	-13.7043	-13.5152	-13.3269	-13.1396	-12.9531	-12.7675	-12.5828	-12.399	-12.216	-12.034	-11.8528	-11.6726	-11.4932	-11.3147	-11.1371	-10.9603	-10.7845	-10.6095	-10.4355	-10.2623	-10.09	-9.91855	-9.74802	-9.57837	-9.40961	-9.24174	-9.07476	-8.90865	-8.74344	-8.57911	-8.41567	-8.25311	-8.09143	-7.93065	-7.77075	-7.61173	-7.4536	-7.29635	-7.13999	-6.98452	-6.82993	-6.67623	-6.52341	-6.37148	-6.22043	-6.07026	-5.92099	-5.77259	-5.62509	-5.47846	-5.33272	-5.18787	-5.0439	-4.90082	-4.75862	-4.61731	-4.47688	-4.33733	-4.19867	-4.0609	-3.924	-3.788	-3.65287	-3.51863	-3.38528	-3.25281	-3.12122	-2.99051	-2.86069	-2.73176	-2.6037	-2.47653	-2.35025	-2.22484	-2.10032	-1.97669	-1.85393	-1.73206	-1.61107	-1.49096	-1.37174	-1.25339	-1.13593	-1.01935	-0.903658	-0.788842	-0.674908	-0.561855	-0.449683	-0.338392	-0.227981	-0.118451	-0.00980143	0.0979683	0.204858	0.310868	0.415999	0.520251	0.623624	0.726118	0.827734	0.928471	1.02833	1.12731	1.22542	1.32265	1.419	1.51447	1.60907	1.70279	1.79564	1.88762	1.97871	2.06894	2.15829	2.24677	2.33437	2.4211	2.50696	2.59195	2.67606	2.75931	2.84169	2.92319	3.00383	3.0836	3.16249	3.24053	3.31769	3.39399	3.46942	3.54399	3.61769	3.69053	3.7625	3.83361	3.90386	3.97324	4.04177	4.10944	4.17624	4.24218	4.30726	4.37149	4.43486	4.49738	4.55902	4.61981	4.67976	4.73885	4.79709	4.85445	4.91096	4.96662	5.02144	5.07541	5.12852	5.18074	5.23212	5.28266	5.33235	5.38122	5.42916	5.47624	5.52248	5.56789	5.61246	5.65617	5.69891	5.74082	5.7819	5.82215	5.86157	5.90001	5.93754	5.97424	6.01011	6.04515	6.07933	6.11242	6.14467	6.1761	6.2067	6.23647	6.2652	6.29295	6.31988	6.34597	6.37124	6.39565	6.41886	6.44123	6.46278	6.48349	6.50338	6.52221	6.54003	6.55702	6.57317	6.58848	6.60296	6.61623	6.62867	6.64027	6.65103	6.66096	6.66988	6.6778	6.68487	6.69111	6.69651	6.70107	6.70451	6.7071	6.70885	6.70975	6.70982	6.70894	6.70708	6.70437	6.70083	6.69645	6.69122	6.68496	6.67784	6.66987	6.66107	6.65144	6.64088	6.62938	6.61703	6.60385	6.58983	6.57498	6.55914	6.54245	6.52492	6.50655	6.48736	6.46728	6.44627	6.42443	6.40175	6.37825	6.35393	6.32865	6.30252	6.27557	6.2478	6.2192	6.18974	6.15936	6.12816	6.09614	6.06331	6.02966	5.99508	5.95965	5.92341	5.88636	5.84851	5.8098	5.77016	5.72972	5.68847	5.64643	5.60358	5.55979	5.51514	5.4697	5.42346	5.37643	5.32855	5.27968	5.23002	5.17957	5.12834	5.07632	5.02327	4.96934	4.91462	4.85911	4.80283	4.74569	4.68737	4.62827	4.56839	4.50772	4.44628	4.38363	4.31996	4.25549	4.19025	4.12422	4.0573	3.98874	3.91938	3.84922	3.77827	3.70653	3.63318	3.55843	3.48286	3.40647	3.32925	3.25109	3.17022	3.08847	3.00584	2.92234	2.83795	2.75116	2.66211	2.57208	2.48106	2.38905	2.29599	2.19804	2.0989	1.99858	1.89704	1.79429	1.68779	1.57722	1.46506	1.35127	1.23581	1.11861	0.993831	0.866533	0.73678	0.604432	0.46933	0.329222	0.18298	0.0327611	-0.121822	-0.281232	-0.446027	-0.614734	-0.789785	-0.972331	-1.16361	-1.36524	-1.57015	-1.77227	-1.98657	-2.21595	-2.46452	-2.73853	-2.97508	-3.21982	-3.48759	-3.78689	-4.1323	-4.48326	-4.75067	-5.04786	-5.38803	-5.79617	-6.32941	-6.67954	-6.99091	-7.35011	-7.78737	-8.37662	-9.09655	-9.40825	-9.76525	-10.1949	-10.7619	-11.6983	-12.3046	-12.649	-13.054	-13.5658	-14.3207	-15.5547	-15.8851	-16.2647	-16.7248	-17.3437	-18.445	-19.3199	-19.6785	-20.0987	-20.6281	-21.409	-22.8444	-23.1861	-23.576	-24.0442	-24.6645	-25.7285	-26.675	-27.0417	-27.4664	-27.991	-28.7342	-30.0463	-30.3954	-30.7885	-31.251	-31.8411	-32.755	-33.5731	-33.9441	-34.3654	-34.8695	-35.537	-36.5739	-36.9304	-37.3252	-37.7778	-38.329	-39.0923	-39.7774	-40.1568	-40.5794	-41.0687	-41.6777	-42.5345	-42.9075	-43.3148	-43.7714	-44.307	-44.9927	-45.6278	-46.0319	-46.4756	-46.9777	-47.5772	-48.3798	-48.7928	-49.2394	-49.7336	-50.3007	-50.9973	-51.6729	-52.1382	-52.6011	-52.932	-53.2729	-53.6248	-53.9888	-54.366	-54.7579	-55.1661	-55.5926	-56.0396	-56.5099	-57.0068	-57.5345	-58.098	-58.704	-59.3608	-60.0796	-60.8757	-61.7705	-62.7957	-64.0006	-65.4685	-67.3555	-70.0102	-74.508	-90.9467
ENSG00000214435	-36.8306	-36.5111	-36.1928	-35.8756	-35.5597	-35.2449	-34.9313	-34.6189	-34.3076	-33.9976	-33.6887	-33.381	-33.0744	-32.7691	-32.4649	-32.1619	-31.8601	-31.5595	-31.26	-30.9618	-30.6647	-30.3687	-30.074	-29.7804	-29.4881	-29.1969	-28.9068	-28.618	-28.3303	-28.0439	-27.7586	-27.4744	-27.1915	-26.9097	-26.6291	-26.3497	-26.0715	-25.7944	-25.5186	-25.2439	-24.9704	-24.698	-24.4269	-24.1569	-23.8881	-23.6205	-23.3541	-23.0888	-22.8247	-22.5618	-22.3001	-22.0395	-21.7802	-21.522	-21.265	-21.0092	-20.7545	-20.501	-20.2488	-19.9976	-19.7477	-19.499	-19.2514	-19.005	-18.7598	-18.5157	-18.2729	-18.0312	-17.7907	-17.5513	-17.3132	-17.0762	-16.8404	-16.6058	-16.3724	-16.1402	-15.9091	-15.6792	-15.4505	-15.2229	-14.9966	-14.7714	-14.5474	-14.3246	-14.1029	-13.8824	-13.6632	-13.445	-13.2281	-13.0124	-12.7978	-12.5844	-12.3722	-12.1611	-11.9512	-11.7426	-11.535	-11.3287	-11.1236	-10.9196	-10.7168	-10.5152	-10.3147	-10.1155	-9.91737	-9.72046	-9.52472	-9.33017	-9.13679	-8.94459	-8.75356	-8.56371	-8.37504	-8.18755	-8.00123	-7.81609	-7.63212	-7.44934	-7.26772	-7.08729	-6.90803	-6.72995	-6.55304	-6.37731	-6.20275	-6.02937	-5.85717	-5.68614	-5.51628	-5.3476	-5.1801	-5.01377	-4.84861	-4.68463	-4.52183	-4.3602	-4.19974	-4.04045	-3.88234	-3.72541	-3.56964	-3.41505	-3.26163	-3.10939	-2.95831	-2.80841	-2.65969	-2.51213	-2.36574	-2.22053	-2.07649	-1.93361	-1.79191	-1.65138	-1.51202	-1.37383	-1.23681	-1.10095	-0.966269	-0.832754	-0.700406	-0.569226	-0.439213	-0.31037	-0.182694	-0.0561834	0.0691616	0.193342	0.316355	0.438199	0.558879	0.678396	0.79675	0.913943	1.02996	1.14482	1.25851	1.37105	1.48242	1.59263	1.70167	1.80954	1.91626	2.02183	2.12623	2.22945	2.33151	2.43241	2.53215	2.63074	2.72817	2.82439	2.91946	3.01338	3.10615	3.19776	3.28816	3.37737	3.46544	3.55235	3.63812	3.72271	3.80603	3.8882	3.96922	4.04909	4.12782	4.20526	4.28148	4.35654	4.43046	4.50323	4.57481	4.64501	4.71405	4.78194	4.84868	4.91426	4.97849	5.04144	5.10323	5.16386	5.22332	5.2816	5.3384	5.39403	5.44849	5.50178	5.5539	5.60466	5.65408	5.70233	5.7494	5.79528	5.83998	5.88318	5.92519	5.96601	6.00563	6.04406	6.08116	6.11691	6.15145	6.18479	6.21692	6.24785	6.27732	6.30556	6.33259	6.35839	6.38297	6.40623	6.42814	6.44881	6.46824	6.48644	6.50339	6.51892	6.53319	6.5462	6.55795	6.56844	6.57759	6.58539	6.59191	6.59714	6.60108	6.60373	6.60498	6.60491	6.60353	6.60083	6.59681	6.59142	6.58466	6.57655	6.56708	6.55625	6.54405	6.53046	6.51547	6.49909	6.4813	6.46208	6.44145	6.41942	6.39593	6.37097	6.34453	6.3166	6.28727	6.25645	6.22409	6.19017	6.15467	6.11765	6.07923	6.03917	5.99746	5.95407	5.90896	5.86248	5.81439	5.76451	5.71281	5.65925	5.60396	5.54742	5.48894	5.42845	5.36591	5.30125	5.23537	5.16775	5.09791	5.02575	4.95119	4.8745	4.79718	4.71733	4.63483	4.54954	4.46132	4.37238	4.28181	4.18814	4.09117	3.99069	3.88712	3.7851	3.6794	3.56973	3.45577	3.33711	3.21914	3.1006	2.97722	2.84852	2.71386	2.57352	2.4415	2.30357	2.15898	2.00682	1.84588	1.68893	1.53596	1.37475	1.20391	1.02161	0.826005	0.658067	0.480098	0.290132	0.0854738	-0.137714	-0.351013	-0.545119	-0.753741	-0.980638	-1.23141	-1.51493	-1.72742	-1.95339	-2.20123	-2.47859	-2.79829	-3.10357	-3.3449	-3.61137	-3.91268	-4.26592	-4.70582	-4.98198	-5.26347	-5.58391	-5.96407	-6.44866	-6.94587	-7.23701	-7.56876	-7.96348	-8.4704	-9.23995	-9.64224	-9.97506	-10.3675	-10.8641	-11.5939	-12.573	-12.8964	-13.2699	-13.7262	-14.3473	-15.4866	-16.1451	-16.4925	-16.8997	-17.4114	-18.1575	-19.2399	-19.562	-19.9258	-20.3547	-20.9011	-21.7296	-22.2572	-22.5945	-22.9771	-23.4321	-24.0225	-24.7504	-25.0788	-25.4445	-25.8667	-26.3852	-27.1099	-27.6292	-27.9855	-28.3885	-28.8665	-29.4871	-30.3017	-30.6509	-31.0392	-31.487	-32.038	-32.8179	-33.4268	-33.8045	-34.2304	-34.7341	-35.3876	-36.3025	-36.6733	-37.0838	-37.555	-38.1315	-38.9434	-39.634	-40.0349	-40.4846	-41.0127	-41.6912	-42.6839	-43.08	-43.5161	-44.0129	-44.614	-45.445	-46.2069	-46.6368	-47.1153	-47.6709	-48.3718	-48.9118	-49.1854	-49.4632	-49.7454	-50.032	-50.3235	-50.6199	-50.9215	-51.2287	-51.5417	-51.8608	-52.1864	-52.519	-52.8589	-53.2066	-53.5626	-53.9276	-54.3021	-54.687	-55.083	-55.4911	-55.9124	-56.348	-56.7992	-57.2678	-57.7555	-58.2644	-58.7971	-59.3566	-59.9465	-60.5711	-61.2359	-61.9474	-62.7143	-63.5475	-64.4615	-65.4764	-66.6201	-67.9341	-69.4829	-71.3752	-73.8152	-77.259	-83.1148	-104.623
ENSG00000064489	-41.4538	-41.1825	-40.912	-40.6424	-40.3736	-40.1056	-39.8385	-39.5722	-39.3068	-39.0422	-38.7784	-38.5155	-38.2534	-37.9922	-37.7318	-37.4723	-37.2136	-36.9557	-36.6986	-36.4425	-36.1871	-35.9326	-35.6789	-35.4261	-35.1741	-34.923	-34.6727	-34.4232	-34.1746	-33.9268	-33.6798	-33.4337	-33.1885	-32.944	-32.7005	-32.4577	-32.2158	-31.9748	-31.7345	-31.4952	-31.2566	-31.0189	-30.7821	-30.546	-30.3109	-30.0765	-29.843	-29.6104	-29.3785	-29.1476	-28.9174	-28.6881	-28.4597	-28.2321	-28.0053	-27.7794	-27.5543	-27.33	-27.1066	-26.884	-26.6623	-26.4414	-26.2213	-26.0021	-25.7837	-25.5662	-25.3495	-25.1337	-24.9186	-24.7045	-24.4911	-24.2786	-24.067	-23.8562	-23.6462	-23.437	-23.2287	-23.0213	-22.8147	-22.6089	-22.4039	-22.1998	-21.9966	-21.7942	-21.5926	-21.3918	-21.1919	-20.9929	-20.7946	-20.5972	-20.4007	-20.205	-20.0101	-19.8161	-19.6229	-19.4305	-19.239	-19.0483	-18.8585	-18.6695	-18.4813	-18.294	-18.1075	-17.9219	-17.737	-17.5531	-17.3699	-17.1876	-17.0062	-16.8255	-16.6457	-16.4668	-16.2887	-16.1114	-15.935	-15.7593	-15.5846	-15.4106	-15.2375	-15.0653	-14.8938	-14.7233	-14.5535	-14.3846	-14.2165	-14.0492	-13.8828	-13.7172	-13.5525	-13.3886	-13.2255	-13.0632	-12.9018	-12.7412	-12.5815	-12.4225	-12.2644	-12.1072	-11.9508	-11.7952	-11.6404	-11.4865	-11.3333	-11.1811	-11.0296	-10.879	-10.7292	-10.5802	-10.4321	-10.2848	-10.1383	-9.99265	-9.84782	-9.70382	-9.56064	-9.41828	-9.27674	-9.13603	-8.99614	-8.85708	-8.71883	-8.58141	-8.4448	-8.30902	-8.17406	-8.03991	-7.90658	-7.77407	-7.64237	-7.5115	-7.38144	-7.25219	-7.12375	-6.99612	-6.86932	-6.74332	-6.61814	-6.49376	-6.37019	-6.24743	-6.12549	-6.00436	-5.88403	-5.7645	-5.64577	-5.52787	-5.41077	-5.29448	-5.17898	-5.06427	-4.95038	-4.83732	-4.72506	-4.61359	-4.50291	-4.39302	-4.28398	-4.17576	-4.06833	-3.96168	-3.85582	-3.75076	-3.64661	-3.54324	-3.44066	-3.33885	-3.23781	-3.1377	-3.03843	-2.93994	-2.84223	-2.74529	-2.64916	-2.55404	-2.45971	-2.36614	-2.27334	-2.18132	-2.09026	-2.00011	-1.91074	-1.82213	-1.73429	-1.64725	-1.56131	-1.47615	-1.39175	-1.30813	-1.22527	-1.14338	-1.06241	-0.982223	-0.902801	-0.824146	-0.746266	-0.669472	-0.593449	-0.518193	-0.443704	-0.369978	-0.29716	-0.225249	-0.154105	-0.0837229	-0.0141021	0.0547602	0.122625	0.189725	0.256066	0.321651	0.386482	0.45047	0.513597	0.575971	0.637596	0.698475	0.758609	0.81785	0.876337	0.934084	0.991093	1.04737	1.10286	1.15754	1.2115	1.26473	1.31724	1.36902	1.42002	1.47028	1.51983	1.56867	1.61681	1.66422	1.71091	1.75689	1.80218	1.84678	1.89069	1.93392	1.97646	2.01832	2.05951	2.10004	2.1399	2.17914	2.21772	2.25564	2.29292	2.32954	2.3656	2.40105	2.43586	2.47004	2.50359	2.53656	2.56904	2.6009	2.63215	2.66279	2.69283	2.72245	2.75153	2.78001	2.80791	2.83523	2.86203	2.88849	2.91438	2.93969	2.96444	2.98861	3.01248	3.0359	3.05875	3.08105	3.10279	3.12404	3.14506	3.16552	3.18543	3.20478	3.22358	3.24203	3.26004	3.2775	3.2944	3.31073	3.32652	3.3418	3.35652	3.37068	3.38426	3.39728	3.40939	3.42069	3.43142	3.44157	3.45115	3.46003	3.4665	3.4724	3.47773	3.48249	3.48667	3.48777	3.48616	3.48399	3.48127	3.47798	3.47399	3.46016	3.44572	3.43065	3.41498	3.3987	3.37385	3.33978	3.30462	3.26834	3.23095	3.19242	3.13249	3.06917	3.00296	2.93365	2.861	2.78358	2.70051	2.6127	2.51958	2.42048	2.31455	2.2659	2.22194	2.17706	2.13127	2.08455	2.07166	2.10869	2.14095	2.16889	2.19291	2.21334	2.2599	2.30395	2.34162	2.37365	2.40067	2.42947	2.46464	2.49405	2.51833	2.53799	2.55346	2.56899	2.5814	2.59011	2.59543	2.59758	2.59397	2.58135	2.56683	2.55045	2.5323	2.51241	2.47679	2.43603	2.39444	2.352	2.30872	2.25952	2.19398	2.12773	2.06076	1.99307	1.92467	1.84323	1.75587	1.6673	1.57749	1.48642	1.39199	1.28727	1.18056	1.07178	0.960834	0.847631	0.730217	0.609209	0.485309	0.35833	0.22806	0.094975	-0.0374146	-0.173352	-0.313116	-0.457031	-0.605479	-0.751678	-0.897777	-1.04827	-1.20358	-1.36419	-1.52909	-1.68434	-1.84443	-2.00982	-2.18109	-2.35892	-2.53198	-2.70181	-2.87739	-3.05937	-3.24852	-3.44464	-3.62527	-3.81219	-4.00609	-4.20783	-4.41846	-4.62445	-4.82492	-5.03317	-5.25015	-5.47704	-5.71536	-5.93295	-6.15941	-6.39589	-6.64379	-6.90485	-7.16332	-7.41423	-7.67721	-7.95396	-8.24665	-8.5581	-8.84643	-9.14817	-9.46784	-9.80841	-10.1737	-10.5451	-10.9102	-11.302	-11.7253	-12.1867	-12.6951	-13.192	-13.7332	-14.3382	-15.0254	-15.8222	-16.7326	-17.7746	-19.1134	-20.9933	-24.171	-35.9131
ENSG00000100170	-103.79	-103.196	-102.604	-102.013	-101.423	-100.836	-100.25	-99.6658	-99.0833	-98.5024	-97.9233	-97.3458	-96.7699	-96.1958	-95.6234	-95.0526	-94.4835	-93.916	-93.3503	-92.7862	-92.2238	-91.6631	-91.1041	-90.5467	-89.991	-89.437	-88.8847	-88.334	-87.785	-87.2377	-86.6921	-86.1482	-85.6059	-85.0653	-84.5264	-83.9892	-83.4536	-82.9197	-82.3875	-81.857	-81.3281	-80.8009	-80.2754	-79.7516	-79.2295	-78.709	-78.1902	-77.6731	-77.1576	-76.6439	-76.1318	-75.6214	-75.1126	-74.6056	-74.1002	-73.5965	-73.0945	-72.5941	-72.0954	-71.5985	-71.1031	-70.6095	-70.1175	-69.6272	-69.1386	-68.6517	-68.1664	-67.6828	-67.2009	-66.7206	-66.2421	-65.7652	-65.29	-64.8164	-64.3446	-63.8744	-63.4059	-62.9391	-62.4739	-62.0104	-61.5486	-61.0885	-60.63	-60.1732	-59.7181	-59.2647	-58.8129	-58.3628	-57.9144	-57.4677	-57.0226	-56.5792	-56.1375	-55.6975	-55.2591	-54.8224	-54.3874	-53.9541	-53.5224	-53.0924	-52.6641	-52.2374	-51.8124	-51.3891	-50.9675	-50.5475	-50.1292	-49.7126	-49.2976	-48.8844	-48.4728	-48.0628	-47.6545	-47.2479	-46.843	-46.4398	-46.0382	-45.6383	-45.24	-44.8434	-44.4485	-44.0553	-43.6637	-43.2738	-42.8855	-42.499	-42.1141	-41.7308	-41.3492	-40.9693	-40.5911	-40.2145	-39.8396	-39.4663	-39.0947	-38.7248	-38.3565	-37.9899	-37.625	-37.2617	-36.9001	-36.5401	-36.1818	-35.8251	-35.4702	-35.1168	-34.7651	-34.4151	-34.0668	-33.72	-33.375	-33.0316	-32.6898	-32.3497	-32.0113	-31.6744	-31.3393	-31.0058	-30.6739	-30.3437	-30.0151	-29.6882	-29.3629	-29.0393	-28.7173	-28.3969	-28.0782	-27.7611	-27.4456	-27.1318	-26.8196	-26.5091	-26.2002	-25.8929	-25.5872	-25.2832	-24.9808	-24.68	-24.3808	-24.0833	-23.7874	-23.4932	-23.2005	-22.9095	-22.62	-22.3322	-22.0461	-21.7615	-21.4786	-21.1973	-20.9175	-20.6395	-20.363	-20.0882	-19.8149	-19.5433	-19.2733	-19.005	-18.7383	-18.4731	-18.2096	-17.9476	-17.6875	-17.4289	-17.172	-16.9166	-16.6627	-16.4107	-16.1604	-15.9117	-15.6645	-15.4189	-15.175	-14.933	-14.6926	-14.4538	-14.2165	-13.9808	-13.7471	-13.5151	-13.2847	-13.0559	-12.8286	-12.603	-12.3795	-12.1576	-11.9373	-11.7185	-11.5013	-11.2861	-11.0726	-10.8608	-10.6505	-10.4418	-10.2347	-10.0297	-9.82634	-9.62452	-9.42427	-9.22559	-9.02874	-8.83372	-8.64028	-8.4484	-8.2581	-8.06936	-7.88262	-7.69746	-7.51387	-7.33184	-7.15138	-6.97264	-6.79567	-6.62026	-6.44641	-6.27412	-6.10338	-5.93447	-5.76714	-5.60136	-5.43714	-5.27445	-5.11341	-4.95404	-4.79622	-4.63994	-4.48519	-4.33197	-4.18043	-4.03043	-3.88197	-3.73502	-3.58959	-3.44572	-3.30341	-3.16262	-3.02334	-2.88555	-2.74927	-2.61449	-2.48122	-2.34943	-2.21913	-2.09031	-1.96294	-1.837	-1.71254	-1.58953	-1.46799	-1.34791	-1.22914	-1.11179	-0.995886	-0.88142	-0.768392	-0.656721	-0.546256	-0.437216	-0.329598	-0.2234	-0.118618	-0.0149028	0.0875281	0.188554	0.288175	0.386396	0.483362	0.579473	0.674189	0.767513	0.859443	0.949982	1.03979	1.12851	1.21584	1.30177	1.38631	1.46967	1.55272	1.63437	1.71461	1.79345	1.87087	1.94797	2.02427	2.09913	2.17254	2.2445	2.31527	2.38652	2.45626	2.52451	2.59125	2.65648	2.72178	2.78662	2.84986	2.91152	2.97159	3.03026	3.09019	3.14842	3.20495	3.2598	3.31295	3.3661	3.41892	3.46994	3.51916	3.56658	3.61224	3.65858	3.70302	3.74559	3.78629	3.82512	3.86239	3.89809	3.93193	3.9639	3.99401	4.02228	4.04542	4.06674	4.08635	4.10424	4.12041	4.13036	4.13307	4.1343	4.13406	4.13234	4.12913	4.10655	4.08081	4.05352	4.0247	3.99433	3.9515	3.88925	3.82402	3.75567	3.68409	3.60915	3.50796	3.39642	3.27689	3.14821	3.00888	2.86005	2.70341	2.5306	2.33735	2.11719	1.85957	1.651	1.43793	1.19288	0.90154	0.536291	0.138691	-0.0944123	-0.364372	-0.689539	-1.10791	-1.72183	-2.10715	-2.38163	-2.7086	-3.12269	-3.71341	-4.5378	-4.80901	-5.12579	-5.51487	-6.03873	-6.91712	-7.54698	-7.85299	-8.21773	-8.6835	-9.37004	-10.5298	-10.827	-11.172	-11.5937	-12.1618	-13.1399	-13.9783	-14.3088	-14.6991	-15.1923	-15.9122	-17.2479	-17.569	-17.9377	-18.3824	-18.9709	-19.9547	-20.9045	-21.2598	-21.6739	-22.1878	-22.9171	-24.3022	-24.6508	-25.0464	-25.516	-26.123	-27.0919	-28.1042	-28.4909	-28.9352	-29.4761	-30.2191	-31.6299	-32.0155	-32.448	-32.9529	-33.589	-34.554	-35.6225	-36.0546	-36.5442	-37.1276	-37.8998	-39.3264	-39.7726	-40.2646	-40.829	-41.5198	-42.5075	-43.6409	-44.1544	-44.5027	-44.8574	-45.2254	-45.6079	-46.0063	-46.4222	-46.8574	-47.3141	-47.795	-48.303	-48.8418	-49.4159	-50.0308	-50.6934	-51.4125	-52.1996	-53.0699	-54.0441	-55.1517	-56.4365	-57.967	-59.8594	-62.3333	-65.884	-72.0594	-95.8151
ENSG00000223496	-23.5283	-23.3286	-23.1296	-22.9312	-22.7336	-22.5367	-22.3404	-22.1449	-21.9501	-21.7559	-21.5625	-21.3697	-21.1777	-20.9863	-20.7956	-20.6057	-20.4164	-20.2279	-20.04	-19.8528	-19.6663	-19.4806	-19.2955	-19.1111	-18.9274	-18.7444	-18.5621	-18.3805	-18.1997	-18.0195	-17.84	-17.6611	-17.483	-17.3056	-17.1289	-16.9529	-16.7776	-16.603	-16.4291	-16.2558	-16.0833	-15.9115	-15.7403	-15.5699	-15.4002	-15.2311	-15.0628	-14.8951	-14.7282	-14.5619	-14.3964	-14.2315	-14.0674	-13.9039	-13.7411	-13.5791	-13.4177	-13.257	-13.0971	-12.9378	-12.7792	-12.6213	-12.4641	-12.3076	-12.1518	-11.9968	-11.8424	-11.6887	-11.5357	-11.3834	-11.2317	-11.0808	-10.9306	-10.7811	-10.6323	-10.4842	-10.3367	-10.19	-10.044	-9.89866	-9.75403	-9.61009	-9.46685	-9.32431	-9.18247	-9.04132	-8.90087	-8.76112	-8.62206	-8.48371	-8.34605	-8.20908	-8.07282	-7.93725	-7.80238	-7.66821	-7.53473	-7.40195	-7.26987	-7.13848	-7.0078	-6.87781	-6.74852	-6.61992	-6.49202	-6.36482	-6.23832	-6.11251	-5.98741	-5.86299	-5.73928	-5.61626	-5.49395	-5.37232	-5.2514	-5.13117	-5.01164	-4.89281	-4.77468	-4.65724	-4.5405	-4.42446	-4.30911	-4.19446	-4.08051	-3.96726	-3.8547	-3.74284	-3.63168	-3.52122	-3.41145	-3.30238	-3.19401	-3.08633	-2.97935	-2.87307	-2.76749	-2.6626	-2.55842	-2.45492	-2.35213	-2.25003	-2.14863	-2.04793	-1.94793	-1.84862	-1.75001	-1.6521	-1.55488	-1.45836	-1.36254	-1.26742	-1.17299	-1.07927	-0.986234	-0.8939	-0.802263	-0.711323	-0.621081	-0.531536	-0.442689	-0.354538	-0.267085	-0.180329	-0.0942709	-0.00890968	0.0757542	0.159721	0.24299	0.325562	0.407437	0.488614	0.569094	0.648877	0.727963	0.806351	0.884042	0.961036	1.03733	1.11293	1.18783	1.26204	1.33555	1.40836	1.48047	1.55188	1.6226	1.69262	1.76195	1.83057	1.8985	1.96574	2.03227	2.09811	2.16325	2.22769	2.29144	2.35449	2.41684	2.47849	2.53945	2.59971	2.65927	2.71814	2.7763	2.83378	2.89055	2.94663	3.00201	3.05669	3.11067	3.16396	3.21655	3.26844	3.31964	3.37014	3.41994	3.46905	3.51745	3.56516	3.61218	3.65849	3.70411	3.74904	3.79326	3.83679	3.87962	3.92175	3.96319	4.00393	4.04397	4.08331	4.12196	4.15991	4.19717	4.23372	4.26958	4.30475	4.33921	4.37298	4.40605	4.43843	4.4701	4.50108	4.53137	4.56096	4.58984	4.61804	4.64553	4.67233	4.69843	4.72384	4.74855	4.77256	4.79587	4.81849	4.84041	4.86163	4.88216	4.90199	4.92112	4.93956	4.95729	4.97434	4.99068	5.00633	5.02128	5.03554	5.04909	5.06196	5.07412	5.08559	5.09636	5.10643	5.11581	5.12449	5.13247	5.13976	5.14635	5.15225	5.15744	5.16194	5.16575	5.16885	5.17126	5.17298	5.17399	5.17431	5.17394	5.17286	5.17109	5.16863	5.16547	5.16161	5.15705	5.1518	5.14585	5.1392	5.13186	5.12382	5.11508	5.10565	5.09552	5.0847	5.07317	5.06095	5.04804	5.03442	5.02011	5.00511	4.98941	4.97301	4.95591	4.93812	4.91963	4.90044	4.88055	4.85997	4.8387	4.81672	4.79405	4.77068	4.74661	4.72185	4.69639	4.67023	4.64338	4.61582	4.58757	4.55862	4.52898	4.49864	4.46759	4.43585	4.40342	4.37028	4.33645	4.30191	4.26668	4.23075	4.19412	4.15679	4.11877	4.08004	4.04061	4.00049	3.95966	3.91813	3.87591	3.83298	3.78935	3.74502	3.69998	3.65425	3.60781	3.56067	3.51283	3.46428	3.41503	3.36508	3.31442	3.26305	3.21098	3.15821	3.10472	3.05053	2.99563	2.94003	2.88371	2.82668	2.76895	2.7105	2.65133	2.59146	2.53087	2.46956	2.40754	2.34481	2.28135	2.21717	2.15228	2.08666	2.02032	1.95325	1.88546	1.81694	1.74769	1.67771	1.60699	1.53554	1.46336	1.39044	1.31677	1.24237	1.16721	1.09131	1.01466	0.93726	0.8591	0.780182	0.700502	0.620056	0.538842	0.456855	0.374092	0.290549	0.206222	0.121106	0.0351975	-0.0515095	-0.139019	-0.227338	-0.31647	-0.406422	-0.497199	-0.588809	-0.681259	-0.774554	-0.868703	-0.963713	-1.05959	-1.15635	-1.254	-1.35254	-1.45199	-1.55236	-1.65366	-1.7559	-1.85909	-1.96325	-2.06839	-2.17452	-2.28167	-2.38984	-2.49905	-2.60933	-2.72069	-2.83316	-2.94674	-3.06147	-3.17738	-3.29448	-3.4128	-3.53238	-3.65324	-3.77541	-3.89894	-4.02386	-4.15021	-4.27802	-4.40736	-4.53826	-4.67077	-4.80496	-4.94088	-5.0786	-5.21818	-5.3597	-5.50325	-5.6489	-5.79675	-5.94691	-6.09949	-6.2546	-6.41238	-6.57298	-6.73654	-6.90326	-7.07331	-7.24691	-7.42429	-7.60572	-7.79149	-7.98192	-8.17738	-8.37829	-8.58512	-8.79839	-9.01874	-9.24686	-9.48359	-9.72989	-9.9869	-10.256	-10.5387	-10.8372	-11.1538	-11.4915	-11.8544	-12.2474	-12.6772	-13.1531	-13.688	-14.3012	-15.0228	-15.9039	-17.0409	-18.6507	-21.4092	-31.8108
ENSG00000257008	-29.5764	-29.2992	-29.023	-28.7479	-28.4739	-28.2009	-27.929	-27.6582	-27.3884	-27.1197	-26.8521	-26.5855	-26.32	-26.0556	-25.7922	-25.5299	-25.2687	-25.0085	-24.7494	-24.4914	-24.2344	-23.9785	-23.7237	-23.47	-23.2173	-22.9657	-22.7151	-22.4656	-22.2172	-21.9698	-21.7236	-21.4783	-21.2342	-20.9911	-20.7491	-20.5081	-20.2683	-20.0295	-19.7917	-19.555	-19.3194	-19.0849	-18.8514	-18.619	-18.3877	-18.1574	-17.9282	-17.7	-17.473	-17.247	-17.022	-16.7982	-16.5754	-16.3536	-16.133	-15.9134	-15.6948	-15.4774	-15.261	-15.0456	-14.8314	-14.6182	-14.4061	-14.195	-13.985	-13.7761	-13.5682	-13.3614	-13.1557	-12.9511	-12.7475	-12.5449	-12.3435	-12.1431	-11.9438	-11.7455	-11.5484	-11.3522	-11.1572	-10.9632	-10.7703	-10.5784	-10.3877	-10.198	-10.0093	-9.82173	-9.63522	-9.44978	-9.26541	-9.0821	-8.89986	-8.71869	-8.53858	-8.35955	-8.18158	-8.00467	-7.82884	-7.65407	-7.48037	-7.30774	-7.13617	-6.96567	-6.79624	-6.62788	-6.46058	-6.29435	-6.12919	-5.9651	-5.80207	-5.64011	-5.47922	-5.3194	-5.16064	-5.00295	-4.84633	-4.69077	-4.53629	-4.38287	-4.23051	-4.07923	-3.92901	-3.77986	-3.63178	-3.48476	-3.33881	-3.19393	-3.05012	-2.90737	-2.7657	-2.62508	-2.48554	-2.34706	-2.20966	-2.07331	-1.93804	-1.80383	-1.67069	-1.53862	-1.40762	-1.27768	-1.14881	-1.02101	-0.894273	-0.768605	-0.644005	-0.520472	-0.398006	-0.276608	-0.156277	-0.0370139	0.0811821	0.198311	0.314372	0.429366	0.543292	0.656151	0.767943	0.878667	0.988324	1.09691	1.20444	1.31089	1.41628	1.5206	1.62385	1.72604	1.82715	1.92721	2.02619	2.1241	2.22095	2.31673	2.41145	2.50509	2.59767	2.68919	2.77963	2.86901	2.95732	3.04456	3.13073	3.21584	3.29988	3.38286	3.46476	3.5456	3.62537	3.70407	3.78171	3.85828	3.93378	4.00822	4.08158	4.15388	4.22511	4.29528	4.36438	4.43241	4.49937	4.56527	4.63009	4.69386	4.75655	4.81818	4.87873	4.93823	4.99665	5.05401	5.1103	5.16552	5.21968	5.27276	5.32478	5.37574	5.42562	5.47444	5.52219	5.56888	5.6145	5.65905	5.70253	5.74494	5.78629	5.82657	5.86578	5.90393	5.94101	5.97702	6.01197	6.04584	6.07865	6.11039	6.14107	6.17068	6.19922	6.22669	6.2531	6.27844	6.30271	6.32591	6.34805	6.36912	6.38912	6.40806	6.42592	6.44272	6.45846	6.47312	6.48672	6.49925	6.51072	6.52111	6.53044	6.53871	6.5459	6.55203	6.55709	6.56108	6.56401	6.56587	6.56666	6.56638	6.56504	6.56262	6.55915	6.5546	6.54899	6.54231	6.53456	6.52574	6.51586	6.50491	6.49289	6.4798	6.46565	6.45043	6.43414	6.41678	6.39836	6.37887	6.35831	6.33668	6.31399	6.29022	6.26539	6.23949	6.21253	6.18449	6.15539	6.12522	6.09398	6.06167	6.0283	5.99385	5.95834	5.92176	5.88411	5.84539	5.8056	5.76475	5.72282	5.67983	5.63577	5.59064	5.54444	5.49716	5.44882	5.39941	5.34893	5.29739	5.24477	5.19108	5.13632	5.08048	5.02358	4.96561	4.90657	4.84645	4.78526	4.72301	4.65968	4.59527	4.5298	4.46325	4.39563	4.32693	4.25717	4.18632	4.11441	4.04142	3.96735	3.89221	3.81599	3.7387	3.66033	3.58088	3.50035	3.41875	3.33607	3.25231	3.16746	3.08154	2.99454	2.90646	2.81729	2.72704	2.63571	2.54329	2.44979	2.3552	2.25952	2.16275	2.0649	1.96596	1.86592	1.7648	1.66257	1.55926	1.45485	1.34934	1.24274	1.13503	1.02622	0.916312	0.805298	0.693177	0.579948	0.465609	0.350159	0.233595	0.115916	-0.00288182	-0.1228	-0.24384	-0.366005	-0.489298	-0.613722	-0.739278	-0.865971	-0.993803	-1.12278	-1.2529	-1.38417	-1.51659	-1.65016	-1.7849	-1.92081	-2.05788	-2.19613	-2.33555	-2.47616	-2.61795	-2.76094	-2.90513	-3.05052	-3.19713	-3.34495	-3.49399	-3.64427	-3.79579	-3.94855	-4.10256	-4.25784	-4.41439	-4.57222	-4.73133	-4.89175	-5.05348	-5.21652	-5.3809	-5.54663	-5.7137	-5.88215	-6.05198	-6.22321	-6.39585	-6.56992	-6.74543	-6.92241	-7.10086	-7.28081	-7.46228	-7.64529	-7.82987	-8.01602	-8.20378	-8.39318	-8.58424	-8.77699	-8.97145	-9.16766	-9.36566	-9.56547	-9.76713	-9.97069	-10.1762	-10.3836	-10.5931	-10.8047	-11.0183	-11.2342	-11.4522	-11.6726	-11.8953	-12.1204	-12.348	-12.5782	-12.811	-13.0466	-13.2849	-13.5262	-13.7706	-14.018	-14.2687	-14.5229	-14.7805	-15.0418	-15.3069	-15.5761	-15.8494	-16.1271	-16.4095	-16.6966	-16.9889	-17.2866	-17.5899	-17.8992	-18.215	-18.5375	-18.8672	-19.2047	-19.5504	-19.905	-20.2692	-20.6436	-21.0293	-21.4271	-21.8382	-22.2638	-22.7054	-23.1647	-23.6437	-24.1447	-24.6705	-25.2244	-25.8104	-26.4336	-27.1001	-27.8177	-28.5967	-29.4506	-30.3976	-31.4638	-32.6873	-34.1277	-35.8854	-38.1487	-41.3382	-46.7513	-66.5665
ENSG00000174348	-41.5603	-41.2522	-40.9451	-40.6391	-40.3341	-40.0301	-39.7272	-39.4253	-39.1244	-38.8246	-38.5258	-38.2281	-37.9314	-37.6357	-37.3411	-37.0475	-36.7549	-36.4634	-36.1729	-35.8835	-35.5951	-35.3077	-35.0214	-34.7361	-34.4518	-34.1686	-33.8865	-33.6053	-33.3252	-33.0462	-32.7681	-32.4911	-32.2152	-31.9403	-31.6664	-31.3936	-31.1218	-30.851	-30.5813	-30.3126	-30.045	-29.7784	-29.5128	-29.2482	-28.9848	-28.7223	-28.4609	-28.2005	-27.9411	-27.6828	-27.4256	-27.1693	-26.9141	-26.66	-26.4068	-26.1548	-25.9037	-25.6537	-25.4047	-25.1568	-24.9099	-24.664	-24.4192	-24.1754	-23.9326	-23.6909	-23.4502	-23.2106	-22.972	-22.7344	-22.4979	-22.2624	-22.0279	-21.7945	-21.5621	-21.3308	-21.1005	-20.8712	-20.6429	-20.4157	-20.1896	-19.9644	-19.7403	-19.5173	-19.2952	-19.0742	-18.8543	-18.6353	-18.4175	-18.2006	-17.9848	-17.77	-17.5563	-17.3435	-17.1319	-16.9212	-16.7116	-16.503	-16.2955	-16.089	-15.8835	-15.679	-15.4756	-15.2733	-15.0719	-14.8716	-14.6723	-14.4741	-14.2769	-14.0807	-13.8855	-13.6914	-13.4983	-13.3063	-13.1152	-12.9252	-12.7363	-12.5483	-12.3614	-12.1755	-11.9907	-11.8069	-11.6241	-11.4423	-11.2616	-11.0819	-10.9032	-10.7255	-10.5489	-10.3733	-10.1987	-10.0252	-9.85263	-9.68113	-9.51065	-9.34119	-9.17275	-9.00534	-8.83895	-8.67358	-8.50923	-8.34589	-8.18358	-8.02229	-7.86201	-7.70275	-7.54451	-7.38729	-7.23108	-7.07588	-6.9217	-6.76853	-6.61637	-6.46522	-6.31509	-6.16596	-6.01784	-5.87073	-5.72463	-5.57953	-5.43544	-5.29235	-5.15026	-5.00918	-4.8691	-4.73001	-4.59193	-4.45484	-4.31875	-4.18366	-4.04956	-3.91645	-3.78433	-3.6532	-3.52307	-3.39393	-3.26577	-3.1386	-3.01241	-2.8872	-2.763	-2.63977	-2.51752	-2.39624	-2.27593	-2.15664	-2.03833	-1.92098	-1.8046	-1.68918	-1.57475	-1.46136	-1.34892	-1.23744	-1.12692	-1.01734	-0.908841	-0.801341	-0.694789	-0.589183	-0.484521	-0.380847	-0.278335	-0.176766	-0.0761369	0.0235546	0.122311	0.219884	0.316385	0.411949	0.50658	0.600279	0.692984	0.784316	0.874711	0.964174	1.05271	1.14031	1.22662	1.31175	1.39594	1.4792	1.56153	1.64288	1.72269	1.80155	1.87948	1.95647	2.03253	2.10729	2.18081	2.25339	2.32503	2.39573	2.46549	2.5337	2.60097	2.66729	2.73268	2.79713	2.86037	2.92239	2.98347	3.0436	3.1028	3.16107	3.21793	3.27384	3.32881	3.38285	3.43595	3.48793	3.53876	3.58865	3.63761	3.68564	3.73274	3.77859	3.82349	3.86747	3.91051	3.95264	3.99373	4.03373	4.07282	4.11098	4.14823	4.18457	4.21981	4.2541	4.28749	4.31997	4.35155	4.38218	4.41179	4.44051	4.46834	4.49528	4.52133	4.54641	4.57058	4.59387	4.61629	4.63784	4.6585	4.67825	4.69714	4.71517	4.73235	4.74868	4.76415	4.77877	4.79255	4.8055	4.81762	4.82891	4.83942	4.8491	4.85796	4.86601	4.87325	4.87976	4.88549	4.89042	4.89455	4.8979	4.90048	4.90241	4.90355	4.90391	4.90349	4.9023	4.90048	4.89796	4.89467	4.89061	4.88579	4.88025	4.87414	4.86728	4.85966	4.85128	4.84214	4.83238	4.82194	4.81074	4.79879	4.78607	4.77261	4.75844	4.74351	4.72783	4.71137	4.69416	4.676	4.65695	4.63713	4.61654	4.59518	4.57298	4.54901	4.52427	4.49876	4.47247	4.44541	4.41624	4.38517	4.35332	4.32071	4.28733	4.25309	4.21333	4.1728	4.13151	4.08945	4.04661	3.99886	3.94597	3.89225	3.8377	3.78232	3.72611	3.65616	3.58458	3.51179	3.43781	3.36262	3.27836	3.18215	3.08354	2.9824	2.8786	2.77199	2.64641	2.51416	2.37598	2.23108	2.07848	1.91777	1.74807	1.56616	1.36921	1.15316	0.911899	0.700716	0.478037	0.228898	-0.057387	-0.400072	-0.753009	-1.00263	-1.28759	-1.62554	-2.05257	-2.66381	-3.02836	-3.32536	-3.67917	-4.13071	-4.79399	-5.72621	-6.0184	-6.3612	-6.78781	-7.38264	-8.51781	-9.30534	-9.62913	-10.0186	-10.5272	-11.325	-12.8857	-13.1924	-13.5504	-13.9937	-14.6095	-15.7932	-16.8114	-17.1463	-17.5452	-18.0587	-18.8435	-20.4342	-20.7527	-21.1211	-21.5715	-22.1846	-23.3016	-24.3666	-24.7138	-25.123	-25.6417	-26.412	-27.9943	-28.3267	-28.7078	-29.1677	-29.781	-30.8429	-31.942	-32.3036	-32.7248	-33.2495	-34.0033	-35.5282	-35.8767	-36.2718	-36.7411	-37.3499	-38.334	-39.3808	-39.7592	-40.1936	-40.7219	-41.4461	-42.3822	-42.5859	-42.7927	-43.0029	-43.2165	-43.4338	-43.6549	-43.88	-44.1093	-44.3429	-44.5813	-44.8246	-45.0731	-45.3271	-45.5871	-45.8534	-46.1264	-46.4066	-46.6946	-46.991	-47.2965	-47.6119	-47.938	-48.276	-48.6269	-48.9922	-49.3735	-49.7727	-50.192	-50.6342	-51.1026	-51.6012	-52.135	-52.7106	-53.3364	-54.0233	-54.7867	-55.6479	-56.6385	-57.8082	-59.2406	-61.0933	-63.7197	-68.217	-85.0264
ENSG00000011304	-98.3903	-97.9819	-97.5745	-97.168	-96.7626	-96.3581	-95.9547	-95.5522	-95.1507	-94.7502	-94.3507	-93.9521	-93.5546	-93.158	-92.7625	-92.3679	-91.9743	-91.5817	-91.1901	-90.7994	-90.4098	-90.0211	-89.6335	-89.2468	-88.8611	-88.4764	-88.0927	-87.71	-87.3282	-86.9475	-86.5677	-86.1889	-85.8111	-85.4343	-85.0585	-84.6837	-84.3099	-83.937	-83.5651	-83.1943	-82.8244	-82.4555	-82.0876	-81.7206	-81.3547	-80.9897	-80.6258	-80.2628	-79.9008	-79.5398	-79.1798	-78.8207	-78.4627	-78.1056	-77.7496	-77.3945	-77.0404	-76.6873	-76.3352	-75.984	-75.6339	-75.2847	-74.9366	-74.5894	-74.2432	-73.898	-73.5537	-73.2105	-72.8682	-72.527	-72.1867	-71.8474	-71.5091	-71.1718	-70.8354	-70.5001	-70.1657	-69.8324	-69.5	-69.1686	-68.8382	-68.5087	-68.1803	-67.8528	-67.5263	-67.2008	-66.8763	-66.5528	-66.2303	-65.9087	-65.5882	-65.2686	-64.95	-64.6324	-64.3158	-64.0001	-63.6855	-63.3718	-63.0591	-62.7474	-62.4367	-62.127	-61.8182	-61.5105	-61.2037	-60.8979	-60.5931	-60.2892	-59.9864	-59.6845	-59.3836	-59.0837	-58.7848	-58.4868	-58.1899	-57.8939	-57.5989	-57.3049	-57.0119	-56.7198	-56.4287	-56.1386	-55.8495	-55.5614	-55.2742	-54.988	-54.7028	-54.4186	-54.1354	-53.8531	-53.5718	-53.2915	-53.0122	-52.7338	-52.4564	-52.18	-51.9046	-51.6301	-51.3566	-51.0841	-50.8125	-50.542	-50.2724	-50.0037	-49.7361	-49.4694	-49.2037	-48.9389	-48.6751	-48.4123	-48.1505	-47.8896	-47.6297	-47.3707	-47.1127	-46.8557	-46.5997	-46.3446	-46.0904	-45.8372	-45.585	-45.3338	-45.0835	-44.8341	-44.5857	-44.3383	-44.0918	-43.8463	-43.6017	-43.3581	-43.1154	-42.8737	-42.6329	-42.393	-42.1542	-41.9162	-41.6792	-41.4432	-41.208	-40.9739	-40.7406	-40.5084	-40.277	-40.0466	-39.8171	-39.5885	-39.3609	-39.1343	-38.9085	-38.6837	-38.4598	-38.2369	-38.0149	-37.7938	-37.5737	-37.3544	-37.1362	-36.9189	-36.7025	-36.487	-36.2724	-36.0587	-35.8461	-35.6345	-35.4237	-35.2138	-35.0048	-34.7969	-34.5899	-34.3839	-34.1788	-33.9745	-33.7712	-33.5691	-33.3679	-33.1676	-32.9682	-32.7696	-32.5722	-32.3759	-32.1804	-31.9858	-31.7922	-31.5994	-31.4079	-31.2174	-31.0277	-30.8389	-30.651	-30.4642	-30.2785	-30.0937	-29.9098	-29.7268	-29.5446	-29.3637	-29.1837	-29.0046	-28.8264	-28.649	-28.4727	-28.2974	-28.123	-27.9495	-27.7768	-27.605	-27.4343	-27.2645	-27.0955	-26.9274	-26.7602	-26.5939	-26.4286	-26.2641	-26.1004	-25.9376	-25.7756	-25.6146	-25.4545	-25.2951	-25.1366	-24.9789	-24.822	-24.666	-24.5108	-24.3564	-24.2028	-24.05	-23.8979	-23.7466	-23.5962	-23.4465	-23.2975	-23.1493	-23.0018	-22.855	-22.7089	-22.5636	-22.4191	-22.2751	-22.1317	-21.989	-21.8471	-21.706	-21.5654	-21.4251	-21.2855	-21.1466	-21.0085	-20.8711	-20.7337	-20.5968	-20.4606	-20.3251	-20.1903	-20.0559	-19.9212	-19.7872	-19.6539	-19.5213	-19.3895	-19.2569	-19.1245	-18.9928	-18.8619	-18.7316	-18.6016	-18.47	-18.3393	-18.2093	-18.0801	-17.9517	-17.8214	-17.6907	-17.5609	-17.4319	-17.3039	-17.1758	-17.044	-16.9132	-16.7836	-16.655	-16.5274	-16.3959	-16.2629	-16.1312	-16.001	-15.872	-15.7432	-15.606	-15.4707	-15.3373	-15.2057	-15.0759	-14.9386	-14.7975	-14.6591	-14.5233	-14.3898	-14.2572	-14.1072	-13.9613	-13.819	-13.6801	-13.5444	-13.3956	-13.2385	-13.087	-12.9404	-12.7984	-12.6598	-12.4864	-12.3216	-12.1644	-12.0136	-11.8686	-11.7018	-11.5183	-11.3462	-11.1838	-11.0295	-10.8823	-10.6743	-10.4819	-10.3038	-10.1375	-9.98098	-9.79086	-9.57013	-9.37147	-9.18981	-9.02172	-8.86474	-8.61486	-8.38895	-8.18796	-8.00585	-7.8386	-7.62667	-7.36515	-7.1404	-6.94183	-6.76294	-6.59945	-6.31696	-6.06437	-5.84755	-5.65632	-5.48439	-5.26782	-4.98605	-4.75134	-4.54869	-4.36939	-4.20793	-3.93653	-3.68907	-3.47909	-3.29571	-3.13229	-2.94377	-2.69661	-2.48838	-2.3076	-2.14731	-2.00296	-1.79945	-1.60538	-1.43619	-1.28586	-1.15037	-1.0114	-0.843426	-0.694941	-0.561729	-0.440862	-0.330227	-0.204218	-0.0814177	0.0302668	0.132631	0.227034	0.317327	0.411782	0.499026	0.579952	0.655276	0.725577	0.791908	0.854293	0.912782	0.967671	1.01921	1.06655	1.10507	1.14136	1.1755	1.20756	1.2376	1.25873	1.27421	1.28839	1.30127	1.31283	1.32182	1.31801	1.31326	1.30753	1.3008	1.29306	1.27705	1.25465	1.23124	1.2068	1.1813	1.15417	1.11516	1.07484	1.03316	0.990087	0.945573	0.894791	0.837879	0.779047	0.718218	0.655305	0.590215	0.516246	0.439526	0.359909	0.277229	0.191296	0.100188	0.0032966	-0.0978339	-0.203532	-0.314172	-0.43018	-0.552443	-0.681191	-0.817069	-0.960857	-1.11348	-1.27468	-1.44507	-1.62792	-1.82515	-2.03916	-2.27301	-2.5237	-2.80166	-3.11459	-3.47244	-3.89	-4.38557	-4.99402	-5.79876	-6.97392	-9.08053	-17.9292
ENSG00000071073	-1337.86	-1331.01	-1324.17	-1317.35	-1310.55	-1303.76	-1296.99	-1290.24	-1283.51	-1276.8	-1270.1	-1263.42	-1256.76	-1250.12	-1243.49	-1236.88	-1230.29	-1223.72	-1217.16	-1210.63	-1204.11	-1197.6	-1191.12	-1184.65	-1178.2	-1171.77	-1165.35	-1158.96	-1152.58	-1146.22	-1139.87	-1133.55	-1127.24	-1120.95	-1114.67	-1108.42	-1102.18	-1095.96	-1089.76	-1083.57	-1077.4	-1071.25	-1065.12	-1059.01	-1052.91	-1046.83	-1040.77	-1034.72	-1028.7	-1022.69	-1016.7	-1010.72	-1004.77	-998.829	-992.908	-987.005	-981.12	-975.252	-969.401	-963.569	-957.754	-951.957	-946.177	-940.415	-934.67	-928.944	-923.234	-917.543	-911.869	-906.213	-900.574	-894.953	-889.35	-883.764	-878.196	-872.645	-867.113	-861.597	-856.1	-850.62	-845.157	-839.713	-834.286	-828.876	-823.484	-818.11	-812.754	-807.415	-802.094	-796.79	-791.504	-786.236	-780.985	-775.752	-770.536	-765.338	-760.158	-754.995	-749.85	-744.723	-739.613	-734.521	-729.447	-724.39	-719.351	-714.329	-709.325	-704.339	-699.37	-694.419	-689.485	-684.57	-679.671	-674.791	-669.928	-665.083	-660.255	-655.445	-650.652	-645.877	-641.12	-636.381	-631.659	-626.954	-622.268	-617.598	-612.947	-608.313	-603.697	-599.098	-594.517	-589.954	-585.408	-580.88	-576.369	-571.876	-567.401	-562.943	-558.503	-554.081	-549.676	-545.289	-540.919	-536.567	-532.233	-527.916	-523.617	-519.335	-515.071	-510.825	-506.596	-502.385	-498.191	-494.015	-489.857	-485.716	-481.593	-477.488	-473.4	-469.329	-465.276	-461.241	-457.224	-453.224	-449.241	-445.276	-441.329	-437.4	-433.488	-429.593	-425.716	-421.857	-418.015	-414.191	-410.384	-406.595	-402.824	-399.07	-395.334	-391.615	-387.914	-384.231	-380.565	-376.916	-373.285	-369.672	-366.076	-362.498	-358.937	-355.394	-351.869	-348.361	-344.871	-341.398	-337.942	-334.505	-331.085	-327.682	-324.297	-320.93	-317.58	-314.247	-310.933	-307.636	-304.356	-301.094	-297.85	-294.623	-291.414	-288.222	-285.048	-281.891	-278.752	-275.631	-272.528	-269.442	-266.373	-263.322	-260.289	-257.273	-254.275	-251.295	-248.332	-245.387	-242.459	-239.55	-236.657	-233.783	-230.925	-228.086	-225.264	-222.46	-219.674	-216.905	-214.153	-211.42	-208.704	-206.005	-203.324	-200.661	-198.015	-195.387	-192.777	-190.184	-187.608	-185.05	-182.51	-179.987	-177.482	-174.995	-172.525	-170.072	-167.637	-165.22	-162.82	-160.437	-158.072	-155.725	-153.395	-151.083	-148.788	-146.51	-144.25	-142.008	-139.783	-137.575	-135.385	-133.213	-131.057	-128.92	-126.799	-124.696	-122.611	-120.542	-118.491	-116.458	-114.442	-112.443	-110.462	-108.498	-106.551	-104.621	-102.709	-100.815	-98.9372	-97.0767	-95.2336	-93.4078	-91.5994	-89.8083	-88.034	-86.2768	-84.537	-82.8145	-81.1094	-79.4213	-77.7497	-76.0954	-74.4584	-72.8388	-71.2365	-69.6503	-68.0811	-66.5291	-64.9945	-63.4773	-61.9769	-60.492	-59.0245	-57.5744	-56.1417	-54.7264	-53.3262	-51.9424	-50.5761	-49.2273	-47.896	-46.5813	-45.2804	-43.9971	-42.7314	-41.4833	-40.2529	-39.036	-37.8347	-36.6513	-35.4857	-34.3379	-33.207	-32.0864	-30.9841	-29.9	-28.8341	-27.7863	-26.7499	-25.7274	-24.7237	-23.7386	-22.7721	-21.8232	-20.8789	-19.9542	-19.0489	-18.1628	-17.2959	-16.4374	-15.5902	-14.7634	-13.9568	-13.1702	-12.4029	-11.6315	-10.8821	-10.1541	-9.44716	-8.76087	-8.08031	-7.40745	-6.75762	-6.13013	-5.52441	-4.94	-4.34525	-3.77419	-3.22693	-2.70262	-2.20061	-1.7054	-1.21608	-0.751766	-0.311387	0.105897	0.500758	0.898412	1.27333	1.62417	1.95178	2.25683	2.54496	2.81827	3.06895	3.29755	3.5045	3.69016	3.84551	3.97959	4.09399	4.18876	4.26397	4.30687	4.30665	4.28819	4.25144	4.19634	4.12286	3.98986	3.82692	3.6426	3.43655	3.20837	2.95053	2.65001	2.32076	1.96048	1.56602	1.13283	0.700426	0.245104	-0.249948	-0.792055	-1.39331	-2.03198	-2.59772	-3.20739	-3.87058	-4.60402	-5.4412	-6.18966	-6.90473	-7.67465	-8.51665	-9.46539	-10.5166	-11.3356	-12.2084	-13.1504	-14.1919	-15.4061	-16.5017	-17.4804	-18.5244	-19.6582	-20.937	-22.4208	-23.5126	-24.6662	-25.9011	-27.2576	-28.8454	-30.3386	-31.6142	-32.9649	-34.4205	-36.0517	-38.0162	-39.4302	-40.9156	-42.4945	-44.2147	-46.2155	-48.1903	-49.8353	-51.5679	-53.4213	-55.4774	-58.0067	-59.8447	-61.7692	-63.8046	-66.0029	-68.5202	-71.1131	-73.2817	-75.5603	-77.9846	-80.6405	-83.8878	-86.379	-88.9873	-91.7418	-94.6968	-98.0056	-101.502	-104.574	-107.814	-111.26	-115	-119.34	-123.177	-127.167	-131.419	-135.997	-141.048	-146.48	-151.752	-157.443	-163.636	-170.465	-178.229	-186.229	-195.041	-205.011	-216.489	-230.039	-246.314	-265.965	-291.832	-329.195	-394.526	-646.428
ENSG00000005073	-177.79	-176.901	-176.014	-175.129	-174.247	-173.366	-172.488	-171.612	-170.738	-169.867	-168.998	-168.131	-167.266	-166.403	-165.543	-164.685	-163.829	-162.975	-162.123	-161.274	-160.427	-159.582	-158.74	-157.899	-157.061	-156.225	-155.391	-154.56	-153.73	-152.903	-152.078	-151.256	-150.435	-149.617	-148.801	-147.987	-147.176	-146.367	-145.559	-144.755	-143.952	-143.152	-142.353	-141.557	-140.764	-139.972	-139.183	-138.396	-137.611	-136.828	-136.048	-135.269	-134.493	-133.719	-132.948	-132.179	-131.411	-130.647	-129.884	-129.123	-128.365	-127.609	-126.855	-126.104	-125.354	-124.607	-123.862	-123.12	-122.379	-121.641	-120.905	-120.171	-119.439	-118.71	-117.983	-117.258	-116.535	-115.815	-115.096	-114.38	-113.667	-112.955	-112.246	-111.538	-110.833	-110.131	-109.43	-108.732	-108.036	-107.342	-106.65	-105.961	-105.274	-104.589	-103.906	-103.225	-102.547	-101.871	-101.197	-100.525	-99.8559	-99.1887	-98.5237	-97.8609	-97.2003	-96.542	-95.8858	-95.2319	-94.5802	-93.9307	-93.2835	-92.6384	-91.9956	-91.355	-90.7166	-90.0805	-89.4465	-88.8148	-88.1853	-87.558	-86.9329	-86.3101	-85.6894	-85.071	-84.4548	-83.8408	-83.2291	-82.6195	-82.0122	-81.407	-80.8041	-80.2035	-79.605	-79.0087	-78.4147	-77.8229	-77.2333	-76.6459	-76.0607	-75.4777	-74.897	-74.3185	-73.7421	-73.168	-72.5961	-72.0265	-71.459	-70.8938	-70.3307	-69.7699	-69.2113	-68.6549	-68.1007	-67.5487	-66.999	-66.4514	-65.9061	-65.363	-64.822	-64.2833	-63.7468	-63.2125	-62.6805	-62.1506	-61.6229	-61.0975	-60.5742	-60.0532	-59.5343	-59.0177	-58.5033	-57.9911	-57.481	-56.9732	-56.4676	-55.9642	-55.463	-54.964	-54.4673	-53.9727	-53.4803	-52.9901	-52.5021	-52.0163	-51.5328	-51.0514	-50.5722	-50.0952	-49.6204	-49.1479	-48.6775	-48.2093	-47.7433	-47.2796	-46.818	-46.3586	-45.9014	-45.4464	-44.9937	-44.5431	-44.0947	-43.6485	-43.2045	-42.7628	-42.3232	-41.8858	-41.4506	-41.0177	-40.587	-40.1585	-39.7321	-39.308	-38.886	-38.4664	-38.0489	-37.6336	-37.2206	-36.8096	-36.401	-35.9947	-35.5905	-35.1885	-34.7886	-34.391	-33.9958	-33.6027	-33.2118	-32.8231	-32.4365	-32.0523	-31.6703	-31.2905	-30.9129	-30.5375	-30.1642	-29.7933	-29.4246	-29.0581	-28.6937	-28.3315	-27.9716	-27.6139	-27.2584	-26.9051	-26.554	-26.205	-25.8584	-25.5139	-25.1716	-24.8315	-24.4935	-24.1577	-23.8242	-23.4929	-23.1637	-22.8367	-22.5119	-22.1893	-21.8688	-21.5506	-21.2345	-20.9205	-20.6087	-20.2992	-19.9918	-19.6865	-19.3834	-19.0825	-18.7837	-18.4871	-18.1926	-17.9003	-17.6101	-17.3221	-17.0362	-16.7525	-16.4708	-16.1913	-15.914	-15.6388	-15.3657	-15.0947	-14.8258	-14.559	-14.2944	-14.0318	-13.7714	-13.513	-13.2568	-13.0026	-12.7505	-12.5005	-12.2526	-12.0067	-11.763	-11.5212	-11.2816	-11.0439	-10.8083	-10.5748	-10.3434	-10.1139	-9.88639	-9.66095	-9.43754	-9.21617	-8.99679	-8.7793	-8.56384	-8.35038	-8.13894	-7.92949	-7.72189	-7.51621	-7.31252	-7.11082	-6.9111	-6.7133	-6.51719	-6.32306	-6.13088	-5.94067	-5.75242	-5.56582	-5.381	-5.19812	-5.01719	-4.8382	-4.66107	-4.4853	-4.31146	-4.13955	-3.96957	-3.80151	-3.63486	-3.46977	-3.3066	-3.14536	-2.98605	-2.82859	-2.67194	-2.51723	-2.36446	-2.21362	-2.06473	-1.91695	-1.77042	-1.62585	-1.48325	-1.34262	-1.20393	-1.06536	-0.928809	-0.794267	-0.661742	-0.531238	-0.40169	-0.273097	-0.146586	-0.0221584	0.100181	0.22043	0.340751	0.458989	0.575064	0.688975	0.800718	0.911096	1.02028	1.12723	1.23195	1.33444	1.4347	1.53323	1.62957	1.72365	1.81548	1.90506	1.99161	2.07476	2.15573	2.23449	2.31106	2.38542	2.45245	2.51663	2.57875	2.6388	2.69677	2.74891	2.79187	2.83286	2.87187	2.90889	2.94393	2.96462	2.98041	2.99402	3.00546	3.01471	3.01738	3.0069	2.99357	2.97737	2.95826	2.93618	2.90426	2.86665	2.82519	2.77974	2.73013	2.67637	2.61868	2.55628	2.48892	2.41629	2.33803	2.2605	2.18011	2.09399	2.0017	1.90273	1.79978	1.70404	1.60212	1.49351	1.37758	1.25356	1.13694	1.02147	0.899121	0.76926	0.631093	0.487758	0.360537	0.226577	0.0852876	-0.0640449	-0.2223	-0.37141	-0.516154	-0.667861	-0.827127	-0.994669	-1.1685	-1.32358	-1.48517	-1.65372	-1.82978	-2.01398	-2.19139	-2.36397	-2.54308	-2.72911	-2.92254	-3.1228	-3.30869	-3.50097	-3.69998	-3.90608	-4.11968	-4.33163	-4.542	-4.75949	-4.98448	-5.21738	-5.45864	-5.69498	-5.93971	-6.19335	-6.45646	-6.72967	-7.00928	-7.29521	-7.59306	-7.90381	-8.22852	-8.56845	-8.91947	-9.28824	-9.67698	-10.0879	-10.5237	-10.9863	-11.4787	-12.0077	-12.5788	-13.1993	-13.8786	-14.6275	-15.4631	-16.4077	-17.4927	-18.765	-20.2985	-22.2192	-24.7666	-28.4851	-35.0938	-61.5822
ENSG00000122012	-142.59	-141.753	-140.918	-140.086	-139.256	-138.428	-137.603	-136.78	-135.96	-135.142	-134.327	-133.514	-132.703	-131.895	-131.089	-130.286	-129.485	-128.686	-127.89	-127.096	-126.305	-125.516	-124.73	-123.946	-123.164	-122.385	-121.608	-120.834	-120.062	-119.292	-118.525	-117.761	-116.998	-116.238	-115.481	-114.726	-113.974	-113.223	-112.476	-111.73	-110.987	-110.247	-109.509	-108.773	-108.04	-107.309	-106.581	-105.855	-105.131	-104.41	-103.692	-102.975	-102.261	-101.55	-100.841	-100.134	-99.4301	-98.7284	-98.029	-97.3321	-96.6376	-95.9455	-95.2558	-94.5685	-93.8837	-93.2013	-92.5213	-91.8437	-91.1685	-90.4958	-89.8255	-89.1576	-88.4921	-87.829	-87.1683	-86.5101	-85.8543	-85.2009	-84.5499	-83.9013	-83.2552	-82.6114	-81.9701	-81.3312	-80.6948	-80.0607	-79.4291	-78.7998	-78.173	-77.5486	-76.9266	-76.3071	-75.6899	-75.0752	-74.4629	-73.853	-73.2455	-72.6405	-72.0378	-71.4376	-70.8398	-70.2444	-69.6514	-69.0608	-68.4727	-67.8869	-67.3036	-66.7227	-66.1442	-65.5681	-64.9944	-64.4232	-63.8543	-63.2879	-62.7239	-62.1622	-61.6031	-61.0463	-60.4919	-59.9399	-59.3904	-58.8433	-58.2985	-57.7562	-57.2163	-56.6788	-56.1437	-55.611	-55.0808	-54.5529	-54.0274	-53.5044	-52.9837	-52.4655	-51.9497	-51.4363	-50.9252	-50.4166	-49.9104	-49.4066	-48.9052	-48.4062	-47.9096	-47.4154	-46.9236	-46.4342	-45.9472	-45.4626	-44.9804	-44.5006	-44.0232	-43.5481	-43.0755	-42.6053	-42.1375	-41.672	-41.209	-40.7483	-40.2901	-39.8342	-39.3807	-38.9296	-38.4809	-38.0345	-37.5906	-37.149	-36.7098	-36.273	-35.8386	-35.4066	-34.9769	-34.5496	-34.1247	-33.7021	-33.282	-32.8642	-32.4488	-32.0357	-31.625	-31.2167	-30.8108	-30.4072	-30.006	-29.6072	-29.2107	-28.8166	-28.4248	-28.0354	-27.6484	-27.2637	-26.8814	-26.5015	-26.124	-25.7487	-25.3759	-25.0053	-24.6373	-24.2716	-23.9082	-23.5472	-23.1885	-22.8321	-22.4783	-22.1269	-21.7778	-21.4309	-21.0864	-20.7445	-20.405	-20.0679	-19.733	-19.4005	-19.0704	-18.743	-18.418	-18.0952	-17.7748	-17.4567	-17.1413	-16.8284	-16.5178	-16.2095	-15.9036	-15.6	-15.2993	-15.001	-14.705	-14.4113	-14.1199	-13.8312	-13.5451	-13.2613	-12.9798	-12.7007	-12.4239	-12.15	-11.8784	-11.6092	-11.3423	-11.0777	-10.8157	-10.5563	-10.2992	-10.0445	-9.79202	-9.5419	-9.29456	-9.04955	-8.80686	-8.5665	-8.32846	-8.09291	-7.85989	-7.62919	-7.40081	-7.17475	-6.95101	-6.72987	-6.51107	-6.29459	-6.08042	-5.86855	-5.6591	-5.45211	-5.24742	-5.04504	-4.84496	-4.64717	-4.45186	-4.25887	-4.06817	-3.87976	-3.69364	-3.50986	-3.32844	-3.14931	-2.97246	-2.79788	-2.62557	-2.4556	-2.2879	-2.12247	-1.95929	-1.79837	-1.63971	-1.48331	-1.32915	-1.17723	-1.02755	-0.880095	-0.734825	-0.591767	-0.45093	-0.312309	-0.175902	-0.0416617	0.0904933	0.220448	0.348207	0.473773	0.597149	0.718556	0.837862	0.954991	1.06995	1.18273	1.29345	1.40239	1.50916	1.61378	1.71624	1.81656	1.91522	2.01196	2.10656	2.19902	2.28934	2.37769	2.46479	2.54974	2.63256	2.71325	2.79179	2.86915	2.94491	3.01852	3.08997	3.15928	3.22666	3.29372	3.3586	3.42129	3.48179	3.54009	3.59783	3.65448	3.70886	3.76099	3.81084	3.85865	3.90742	3.95382	3.99785	4.0395	4.07878	4.11775	4.15601	4.19176	4.225	4.25572	4.28399	4.31276	4.33891	4.36244	4.38335	4.40166	4.41725	4.43015	4.44047	4.4482	4.45335	4.45593	4.44823	4.43792	4.4253	4.41034	4.39305	4.36371	4.31981	4.27364	4.22519	4.17447	4.12148	4.02989	3.93052	3.82635	3.71712	3.60252	3.46738	3.29843	3.11448	2.91215	2.68643	2.42958	2.19538	1.94048	1.64486	1.28728	0.821762	0.319487	0.0595391	-0.237536	-0.58966	-1.03368	-1.66751	-2.01313	-2.26506	-2.5444	-2.86145	-3.23458	-3.62411	-3.88726	-4.1771	-4.50342	-4.88345	-5.35227	-5.68634	-5.97482	-6.29349	-6.65452	-7.08051	-7.54291	-7.84139	-8.16856	-8.53543	-8.96197	-9.49053	-9.8959	-10.2363	-10.6159	-11.0538	-11.5907	-12.2291	-12.5796	-12.9669	-13.4081	-13.9379	-14.6458	-15.2034	-15.5959	-16.0361	-16.5516	-17.2072	-18.091	-18.4887	-18.928	-19.4299	-20.0396	-20.8887	-21.6197	-22.0609	-22.5543	-23.1315	-23.8708	-24.966	-25.4131	-25.9042	-26.4618	-27.135	-28.0728	-28.9606	-29.4569	-30.0078	-30.6455	-31.4515	-32.7001	-33.2101	-33.7665	-34.392	-35.1359	-36.149	-37.1854	-37.7605	-38.3935	-39.1174	-40.014	-41.4321	-42.0433	-42.7043	-43.4405	-44.3027	-45.4459	-46.7043	-47.4186	-48.2008	-49.0856	-50.1593	-51.797	-52.6919	-53.5675	-54.5385	-55.6609	-57.105	-58.8186	-59.8736	-61.0374	-62.3544	-63.6272	-64.7885	-66.0596	-67.465	-69.038	-70.8258	-72.8983	-75.3648	-78.41	-82.3826	-88.0659	-97.8964	-135.186
ENSG00000182481	-170.451	-169.582	-168.715	-167.851	-166.989	-166.129	-165.272	-164.416	-163.563	-162.712	-161.864	-161.018	-160.174	-159.332	-158.492	-157.655	-156.82	-155.988	-155.157	-154.329	-153.503	-152.679	-151.858	-151.039	-150.222	-149.407	-148.595	-147.785	-146.977	-146.171	-145.368	-144.567	-143.768	-142.971	-142.177	-141.385	-140.595	-139.808	-139.022	-138.239	-137.459	-136.68	-135.904	-135.13	-134.358	-133.589	-132.821	-132.056	-131.294	-130.533	-129.775	-129.019	-128.265	-127.514	-126.765	-126.018	-125.273	-124.531	-123.791	-123.053	-122.317	-121.584	-120.853	-120.124	-119.397	-118.673	-117.951	-117.231	-116.513	-115.798	-115.085	-114.374	-113.666	-112.96	-112.256	-111.554	-110.854	-110.157	-109.462	-108.769	-108.079	-107.391	-106.705	-106.021	-105.34	-104.66	-103.983	-103.309	-102.636	-101.966	-101.298	-100.633	-99.9692	-99.308	-98.6491	-97.9925	-97.3382	-96.686	-96.0362	-95.3886	-94.7432	-94.1001	-93.4593	-92.8207	-92.1844	-91.5503	-90.9185	-90.289	-89.6617	-89.0366	-88.4138	-87.7933	-87.175	-86.559	-85.9452	-85.3337	-84.7244	-84.1174	-83.5126	-82.9101	-82.3099	-81.7119	-81.1161	-80.5227	-79.9314	-79.3424	-78.7557	-78.1712	-77.589	-77.009	-76.4313	-75.8558	-75.2826	-74.7116	-74.1429	-73.5764	-73.0122	-72.4502	-71.8905	-71.333	-70.7778	-70.2248	-69.6741	-69.1256	-68.5794	-68.0354	-67.4937	-66.9542	-66.4169	-65.882	-65.3492	-64.8187	-64.2904	-63.7644	-63.2406	-62.7191	-62.1998	-61.6828	-61.168	-60.6554	-60.1451	-59.637	-59.1312	-58.6276	-58.1263	-57.6271	-57.1302	-56.6356	-56.1432	-55.653	-55.1651	-54.6794	-54.1959	-53.7147	-53.2357	-52.7589	-52.2844	-51.8121	-51.342	-50.8742	-50.4086	-49.9452	-49.484	-49.0251	-48.5684	-48.1139	-47.6617	-47.2117	-46.7639	-46.3183	-45.875	-45.4339	-44.995	-44.5583	-44.1239	-43.6916	-43.2617	-42.8339	-42.4084	-41.9851	-41.564	-41.1451	-40.7286	-40.3142	-39.902	-39.4921	-39.0843	-38.6789	-38.2757	-37.8747	-37.476	-37.0794	-36.685	-36.2931	-35.9033	-35.5158	-35.1304	-34.7473	-34.3665	-33.988	-33.6117	-33.2376	-32.8657	-32.496	-32.1288	-31.7637	-31.4009	-31.0403	-30.6818	-30.3257	-29.972	-29.6204	-29.271	-28.9238	-28.5788	-28.2363	-27.896	-27.5578	-27.2218	-26.8881	-26.5566	-26.2274	-25.9004	-25.5756	-25.253	-24.9326	-24.6145	-24.2986	-23.9849	-23.6734	-23.364	-23.0569	-22.7521	-22.4494	-22.1489	-21.8506	-21.5544	-21.2605	-20.9688	-20.6792	-20.3918	-20.1066	-19.8235	-19.5426	-19.2639	-18.9873	-18.7129	-18.4406	-18.1705	-17.9025	-17.6367	-17.3729	-17.1113	-16.8518	-16.5945	-16.3392	-16.0861	-15.8351	-15.5861	-15.3393	-15.0945	-14.8518	-14.6112	-14.3726	-14.1361	-13.9016	-13.6692	-13.4389	-13.2106	-12.9843	-12.76	-12.5376	-12.3173	-12.099	-11.8828	-11.6685	-11.4559	-11.2454	-11.0369	-10.8305	-10.626	-10.4232	-10.2222	-10.0232	-9.82622	-9.63122	-9.43804	-9.24625	-9.05644	-8.8686	-8.68274	-8.49885	-8.31617	-8.13512	-7.95604	-7.77893	-7.60379	-7.43035	-7.25758	-7.08677	-6.91795	-6.7511	-6.58624	-6.42193	-6.25883	-6.09773	-5.93865	-5.78159	-5.62619	-5.47006	-5.31601	-5.16406	-5.01419	-4.86642	-4.71818	-4.57035	-4.42473	-4.28134	-4.14018	-4.00085	-3.85817	-3.71794	-3.58015	-3.4448	-3.31188	-3.17692	-3.04089	-2.90766	-2.77718	-2.64944	-2.52424	-2.39095	-2.261	-2.1343	-2.0108	-1.89042	-1.76589	-1.63771	-1.51353	-1.3932	-1.2766	-1.16361	-1.03613	-0.913078	-0.794817	-0.681102	-0.571719	-0.455926	-0.332604	-0.215363	-0.103758	0.00258153	0.103971	0.226163	0.34307	0.452976	0.556482	0.654085	0.758893	0.875204	0.982979	1.08312	1.17634	1.26323	1.37213	1.47573	1.5706	1.6577	1.73776	1.82164	1.91635	2.00191	2.07935	2.14946	2.2129	2.28696	2.35658	2.41865	2.47385	2.52273	2.56833	2.61397	2.65357	2.68753	2.71621	2.73988	2.75615	2.76735	2.77447	2.77763	2.77693	2.76959	2.75013	2.72776	2.70249	2.67431	2.64324	2.59833	2.5467	2.49265	2.43616	2.3772	2.31273	2.23339	2.15159	2.06731	1.98051	1.89118	1.79038	1.68238	1.57148	1.45764	1.34083	1.21959	1.08683	0.950509	0.810573	0.66694	0.519527	0.364907	0.204005	0.038651	-0.131299	-0.306004	-0.485683	-0.670937	-0.861561	-1.05779	-1.25988	-1.46812	-1.68026	-1.89693	-2.12032	-2.35081	-2.58882	-2.83441	-3.07915	-3.33188	-3.59312	-3.86347	-4.14359	-4.42674	-4.713	-5.00952	-5.3171	-5.63666	-5.96929	-6.29628	-6.63595	-6.98939	-7.35785	-7.74282	-8.13461	-8.53112	-8.94565	-9.38001	-9.83635	-10.3172	-10.7969	-11.3008	-11.8334	-12.3981	-12.9995	-13.628	-14.2801	-14.9802	-15.7361	-16.5576	-17.457	-18.4115	-19.468	-20.6567	-22.0151	-23.5981	-25.4727	-27.7623	-30.7642	-35.0848	-42.625	-71.9364
ENSG00000198670	-10.6468	-10.4903	-10.3344	-10.1791	-10.0246	-9.87069	-9.71746	-9.56489	-9.41299	-9.26174	-9.11117	-8.96125	-8.812	-8.66342	-8.51549	-8.36823	-8.22164	-8.07571	-7.93044	-7.78583	-7.64189	-7.49861	-7.356	-7.21405	-7.07276	-6.93214	-6.79218	-6.65288	-6.51425	-6.37628	-6.23897	-6.10233	-5.96635	-5.83103	-5.69638	-5.56239	-5.42906	-5.2964	-5.1644	-5.03307	-4.90239	-4.77238	-4.64304	-4.51435	-4.38633	-4.25898	-4.13228	-4.00625	-3.88088	-3.75618	-3.63214	-3.50876	-3.38604	-3.26399	-3.1426	-3.02187	-2.90181	-2.78241	-2.66367	-2.54559	-2.42818	-2.31143	-2.19534	-2.07992	-1.96515	-1.85105	-1.73761	-1.62484	-1.51272	-1.40127	-1.29048	-1.18035	-1.07089	-0.962086	-0.853944	-0.746464	-0.639645	-0.533488	-0.427992	-0.323158	-0.218987	-0.115477	-0.0126278	0.0895596	0.191086	0.291951	0.392156	0.491699	0.590582	0.688804	0.786365	0.883267	0.979507	1.07509	1.17001	1.26427	1.35787	1.45081	1.54309	1.63471	1.72568	1.81598	1.90563	1.99461	2.08294	2.17061	2.25762	2.34397	2.42967	2.5147	2.59908	2.68281	2.76587	2.84828	2.93003	3.01113	3.09157	3.17135	3.25048	3.32895	3.40677	3.48393	3.56044	3.63629	3.71149	3.78604	3.85993	3.93317	4.00576	4.07769	4.14897	4.2196	4.28958	4.35891	4.42759	4.49561	4.56299	4.62972	4.69579	4.76122	4.82601	4.89014	4.95362	5.01646	5.07865	5.1402	5.2011	5.26135	5.32096	5.37993	5.43825	5.49593	5.55296	5.60935	5.66509	5.7202	5.77467	5.8285	5.88167	5.9342	5.9861	6.03737	6.088	6.13797	6.18729	6.23599	6.28405	6.33148	6.37827	6.42438	6.46986	6.51471	6.55894	6.60255	6.64544	6.68769	6.72931	6.77031	6.81069	6.8504	6.88937	6.92771	6.96544	7.00254	7.03903	7.07469	7.10966	7.144	7.17773	7.21083	7.24324	7.27474	7.30561	7.33585	7.36547	7.39446	7.42245	7.44964	7.47618	7.50209	7.52737	7.55187	7.57512	7.59771	7.61964	7.64092	7.66153	7.68087	7.69921	7.71685	7.7338	7.75006	7.76548	7.77925	7.79228	7.80457	7.81612	7.82692	7.83631	7.84447	7.85183	7.85839	7.86412	7.86896	7.87209	7.87435	7.87571	7.87618	7.87574	7.87403	7.87109	7.86717	7.86226	7.85634	7.84938	7.84121	7.83195	7.82159	7.81011	7.79748	7.78384	7.76917	7.75328	7.73613	7.71769	7.69792	7.67768	7.65608	7.63309	7.60863	7.58267	7.55584	7.52828	7.49914	7.46835	7.43582	7.40147	7.36745	7.33176	7.29416	7.25455	7.21282	7.17023	7.12748	7.0825	7.03515	6.98526	6.93265	6.88166	6.82858	6.77267	6.71368	6.65134	6.58803	6.52607	6.46065	6.39143	6.31801	6.23991	6.16641	6.09047	6.00978	5.92374	5.83161	5.73803	5.65065	5.55728	5.45703	5.34876	5.231	5.12566	5.01874	4.90301	4.77674	4.6376	4.49476	4.37428	4.24278	4.09775	3.93562	3.75113	3.59922	3.45369	3.29169	3.10829	2.89581	2.66888	2.51419	2.34128	2.14433	1.91396	1.63382	1.42266	1.24885	1.05183	0.822829	0.546646	0.232617	0.0650926	-0.122372	-0.336594	-0.588774	-0.89931	-1.14075	-1.32488	-1.53327	-1.77541	-2.06797	-2.41593	-2.60643	-2.82231	-3.07382	-3.37922	-3.77634	-4.1035	-4.32703	-4.58818	-4.90705	-5.32639	-5.92749	-6.15306	-6.41566	-6.7348	-7.15169	-7.78152	-8.37322	-8.62986	-8.93755	-9.3306	-9.89745	-11.0176	-11.2651	-11.5569	-11.9194	-12.415	-13.2614	-14.3473	-14.6243	-14.9601	-15.3989	-16.0686	-17.9059	-18.3435	-18.6553	-19.0471	-19.5972	-20.6293	-23.1244	-23.414	-23.7657	-24.2281	-24.9495	-27.4598	-29.7321	-30.0519	-30.4523	-31.0121	-32.0606	-33.2516	-33.3468	-33.4428	-33.5394	-33.6367	-33.7348	-33.8336	-33.9331	-34.0333	-34.1342	-34.2358	-34.3382	-34.4413	-34.5451	-34.6497	-34.755	-34.861	-34.9678	-35.0753	-35.1836	-35.2926	-35.4024	-35.513	-35.6243	-35.7364	-35.8493	-35.9629	-36.0774	-36.1926	-36.3087	-36.4255	-36.5432	-36.6616	-36.7809	-36.9011	-37.022	-37.1438	-37.2665	-37.3901	-37.5145	-37.6398	-37.766	-37.8931	-38.0211	-38.1501	-38.28	-38.4109	-38.5427	-38.6755	-38.8093	-38.9441	-39.08	-39.2169	-39.3549	-39.494	-39.6342	-39.7755	-39.9179	-40.0616	-40.2065	-40.3525	-40.4999	-40.6486	-40.7985	-40.9499	-41.1026	-41.2568	-41.4124	-41.5696	-41.7283	-41.8887	-42.0507	-42.2145	-42.38	-42.5474	-42.7167	-42.888	-43.0614	-43.237	-43.4148	-43.595	-43.7776	-43.9628	-44.1507	-44.3414	-44.5352	-44.7321	-44.9323	-45.136	-45.3435	-45.555	-45.7707	-45.9909	-46.2159	-46.4461	-46.6819	-46.9237	-47.1721	-47.4275	-47.6907	-47.9624	-48.2434	-48.5348	-48.8376	-49.1533	-49.4835	-49.8301	-50.1954	-50.5825	-50.9949	-51.4372	-51.9154	-52.4374	-53.0139	-53.6603	-54.3989	-55.2649	-56.3173	-57.6672	-59.5629	-62.7723	-74.5364
ENSG00000197275	-42.481	-42.1247	-41.7697	-41.4161	-41.0638	-40.7127	-40.363	-40.0146	-39.6675	-39.3218	-38.9773	-38.6341	-38.2923	-37.9518	-37.6126	-37.2747	-36.9381	-36.6028	-36.2689	-35.9363	-35.6049	-35.2749	-34.9462	-34.6188	-34.2927	-33.968	-33.6445	-33.3224	-33.0016	-32.6821	-32.3639	-32.047	-31.7314	-31.4172	-31.1042	-30.7926	-30.4823	-30.1733	-29.8656	-29.5592	-29.2541	-28.9504	-28.6479	-28.3468	-28.047	-27.7485	-27.4513	-27.1554	-26.8608	-26.5676	-26.2757	-25.985	-25.6957	-25.4077	-25.121	-24.8356	-24.5516	-24.2688	-23.9874	-23.7073	-23.4284	-23.1509	-22.8747	-22.5999	-22.3263	-22.054	-21.7831	-21.5135	-21.2451	-20.9781	-20.7124	-20.448	-20.185	-19.9232	-19.6628	-19.4036	-19.1458	-18.8893	-18.6341	-18.3802	-18.1276	-17.8763	-17.6263	-17.3777	-17.1303	-16.8843	-16.6396	-16.3962	-16.1541	-15.9133	-15.6738	-15.4356	-15.1988	-14.9632	-14.729	-14.496	-14.2644	-14.0341	-13.8051	-13.5774	-13.351	-13.1259	-12.9021	-12.6797	-12.4585	-12.2387	-12.0201	-11.8029	-11.587	-11.3723	-11.159	-10.947	-10.7363	-10.5269	-10.3188	-10.112	-9.90653	-9.70235	-9.49947	-9.2979	-9.09763	-8.89866	-8.701	-8.50464	-8.30958	-8.11582	-7.92337	-7.73221	-7.54236	-7.3538	-7.16655	-6.98059	-6.79594	-6.61258	-6.43051	-6.24975	-6.07028	-5.89211	-5.71523	-5.53965	-5.36536	-5.19236	-5.02066	-4.85025	-4.68113	-4.51331	-4.34677	-4.18152	-4.01756	-3.85488	-3.6935	-3.5334	-3.37458	-3.21705	-3.0608	-2.90584	-2.75215	-2.59975	-2.44862	-2.29878	-2.15021	-2.00291	-1.8569	-1.71215	-1.56868	-1.42648	-1.28556	-1.14589	-1.0075	-0.870384	-0.734529	-0.599936	-0.466604	-0.334531	-0.203733	-0.0741948	0.0540884	0.181119	0.306898	0.431416	0.554659	0.676655	0.797406	0.916914	1.03518	1.15216	1.26788	1.38236	1.49561	1.60763	1.7184	1.82783	1.93604	2.04303	2.14879	2.25333	2.35652	2.45842	2.5591	2.65857	2.75683	2.85382	2.94934	3.04366	3.13676	3.22865	3.31934	3.40854	3.49637	3.58299	3.66841	3.75263	3.83557	3.9168	3.99682	4.07563	4.15324	4.22964	4.30442	4.3777	4.44978	4.52065	4.59031	4.65871	4.72517	4.79042	4.85446	4.91728	4.9789	5.03886	5.09726	5.15443	5.21038	5.26511	5.31861	5.37016	5.42049	5.46959	5.51746	5.56411	5.6092	5.65273	5.69503	5.73609	5.77592	5.81453	5.85133	5.88688	5.9212	5.95428	5.98612	6.01651	6.04537	6.073	6.09939	6.12454	6.14846	6.17072	6.19171	6.21146	6.22997	6.24725	6.26313	6.27753	6.29069	6.30261	6.3133	6.32275	6.33065	6.33726	6.34264	6.34678	6.34968	6.35123	6.35133	6.3502	6.34782	6.34422	6.33938	6.33304	6.32541	6.31654	6.30645	6.29513	6.28247	6.26835	6.25299	6.23641	6.2186	6.19957	6.17902	6.15715	6.13406	6.10974	6.0842	6.05732	6.02887	5.9992	5.96831	5.93619	5.90285	5.86786	5.83149	5.79389	5.75507	5.71501	5.67358	5.6303	5.58578	5.54003	5.49303	5.44481	5.39462	5.34285	5.28981	5.23552	5.17997	5.12293	5.06338	5.00253	4.94038	4.87694	4.8122	4.74485	4.67539	4.60457	4.53238	4.45881	4.38355	4.30437	4.22369	4.1415	4.0578	3.97258	3.88362	3.79145	3.69752	3.60182	3.50433	3.40472	3.29889	3.19088	3.08062	2.96804	2.85306	2.73307	2.60804	2.47989	2.34845	2.21352	2.07482	1.92958	1.77971	1.62479	1.46429	1.29758	1.12675	0.951667	0.768605	0.576303	0.373111	0.156811	-0.0459966	-0.260024	-0.488892	-0.73644	-1.0084	-1.27604	-1.5196	-1.7848	-2.07901	-2.41459	-2.81451	-3.09711	-3.39104	-3.72353	-4.11487	-4.60836	-5.11503	-5.42543	-5.77907	-6.20079	-6.74724	-7.60579	-8.05143	-8.40915	-8.83295	-9.37635	-10.2107	-11.4942	-11.8449	-12.2526	-12.7582	-13.475	-15.0928	-16.3378	-16.7239	-17.1847	-17.7873	-18.7801	-21.5995	-21.9662	-22.3898	-22.9107	-23.6408	-25.2492	-26.9353	-27.3294	-27.7919	-28.3796	-29.2807	-31.16	-31.5318	-31.9533	-32.456	-33.118	-34.263	-35.179	-35.5758	-36.0309	-36.5862	-37.3597	-38.5942	-38.9766	-39.404	-39.9024	-40.5321	-41.5005	-42.2971	-42.7073	-43.1713	-43.7246	-44.4611	-45.5822	-45.8791	-46.1169	-46.3572	-46.5999	-46.8452	-47.093	-47.3436	-47.5969	-47.853	-48.112	-48.374	-48.6391	-48.9073	-49.1788	-49.4536	-49.7319	-50.0138	-50.2995	-50.589	-50.8825	-51.1802	-51.4823	-51.7889	-52.1001	-52.4164	-52.7378	-53.0646	-53.397	-53.7355	-54.0802	-54.4315	-54.7899	-55.1556	-55.5293	-55.9112	-56.3021	-56.7025	-57.1131	-57.5346	-57.9679	-58.414	-58.8737	-59.3485	-59.8396	-60.3486	-60.8774	-61.4279	-62.0027	-62.6046	-63.2371	-63.9042	-64.6109	-65.3634	-66.1692	-67.0381	-67.9826	-69.0193	-70.1708	-71.4691	-72.9613	-74.7207	-76.8711	-79.6444	-83.5587	-90.2123	-114.606
ENSG00000180549	-74.268	-73.7786	-73.2907	-72.8044	-72.3196	-71.8364	-71.3547	-70.8745	-70.3959	-69.9188	-69.4432	-68.9692	-68.4968	-68.0259	-67.5565	-67.0887	-66.6224	-66.1576	-65.6944	-65.2327	-64.7726	-64.314	-63.857	-63.4015	-62.9475	-62.4951	-62.0442	-61.5948	-61.147	-60.7008	-60.2561	-59.8129	-59.3712	-58.9311	-58.4926	-58.0556	-57.6201	-57.1862	-56.7538	-56.3229	-55.8936	-55.4658	-55.0396	-54.6149	-54.1918	-53.7701	-53.3501	-52.9316	-52.5146	-52.0991	-51.6852	-51.2728	-50.862	-50.4527	-50.045	-49.6388	-49.2341	-48.831	-48.4294	-48.0294	-47.6309	-47.2339	-46.8385	-46.4446	-46.0523	-45.6615	-45.2722	-44.8845	-44.4983	-44.1137	-43.7306	-43.349	-42.969	-42.5905	-42.2136	-41.8382	-41.4643	-41.092	-40.7212	-40.352	-39.9843	-39.6181	-39.2535	-38.8904	-38.5288	-38.1688	-37.8104	-37.4534	-37.0981	-36.7442	-36.3919	-36.0411	-35.6919	-35.3442	-34.998	-34.6534	-34.3103	-33.9688	-33.6288	-33.2903	-32.9534	-32.618	-32.2841	-31.9518	-31.621	-31.2918	-30.9641	-30.6379	-30.3132	-29.9901	-29.6686	-29.3486	-29.0301	-28.7131	-28.3977	-28.0838	-27.7715	-27.4606	-27.1514	-26.8436	-26.5374	-26.2327	-25.9296	-25.628	-25.3279	-25.0293	-24.7323	-24.4369	-24.1429	-23.8505	-23.5596	-23.2702	-22.9824	-22.6961	-22.4114	-22.1281	-21.8464	-21.5663	-21.2876	-21.0105	-20.7349	-20.4608	-20.1883	-19.9173	-19.6478	-19.3798	-19.1134	-18.8485	-18.5851	-18.3232	-18.0629	-17.8041	-17.5468	-17.291	-17.0367	-16.784	-16.5328	-16.2831	-16.0349	-15.7882	-15.5431	-15.2994	-15.0573	-14.8167	-14.5776	-14.34	-14.1039	-13.8694	-13.6363	-13.4048	-13.1747	-12.9462	-12.7191	-12.4936	-12.2696	-12.0471	-11.8261	-11.6066	-11.3885	-11.172	-10.957	-10.7435	-10.5315	-10.321	-10.1119	-9.90442	-9.6984	-9.49387	-9.29083	-9.08926	-8.88919	-8.69067	-8.49363	-8.29806	-8.10397	-7.91135	-7.7203	-7.53076	-7.34269	-7.15609	-6.97096	-6.78733	-6.60533	-6.4248	-6.24573	-6.06813	-5.89198	-5.71749	-5.54455	-5.37308	-5.20307	-5.03451	-4.86746	-4.7022	-4.5384	-4.37606	-4.21517	-4.05574	-3.89803	-3.74197	-3.58737	-3.43423	-3.28253	-3.13233	-2.98406	-2.83724	-2.69188	-2.54798	-2.40552	-2.26481	-2.12578	-1.98821	-1.8521	-1.71745	-1.58426	-1.45298	-1.32317	-1.19482	-1.06793	-0.942486	-0.81871	-0.696599	-0.575947	-0.456753	-0.339013	-0.222725	-0.108241	0.00477971	0.116345	0.226459	0.335122	0.4422	0.547663	0.651676	0.754241	0.85536	0.955037	1.05304	1.14958	1.24468	1.33834	1.43056	1.52127	1.61042	1.69814	1.78444	1.8693	1.95274	2.03462	2.11506	2.19408	2.27168	2.34787	2.42261	2.49587	2.56773	2.63818	2.70724	2.7749	2.84111	2.90592	2.96935	3.03139	3.09205	3.15133	3.20923	3.26576	3.32092	3.37473	3.42717	3.4783	3.52808	3.57652	3.62362	3.66938	3.71383	3.75704	3.79893	3.83949	3.87873	3.91666	3.95343	3.98894	4.02316	4.05607	4.08769	4.11808	4.14743	4.1755	4.20229	4.2278	4.25203	4.2753	4.29744	4.31832	4.33793	4.35627	4.37345	4.3899	4.40508	4.41901	4.43167	4.44307	4.45374	4.46345	4.47189	4.47907	4.48499	4.48975	4.49416	4.4973	4.49915	4.49972	4.49901	4.49772	4.49564	4.49225	4.48754	4.48152	4.47427	4.4669	4.45818	4.44811	4.43668	4.42389	4.41035	4.39595	4.38014	4.36294	4.34432	4.32431	4.30334	4.28094	4.25711	4.23183	4.20512	4.17643	4.14577	4.11368	4.08015	4.04518	4.00878	3.96709	3.9239	3.87934	3.8334	3.78607	3.73351	3.67477	3.61473	3.55338	3.49072	3.42675	3.34763	3.2658	3.18251	3.09776	3.01154	2.91559	2.8047	2.69134	2.57545	2.45696	2.33579	2.19304	2.04241	1.88618	1.72376	1.55444	1.37622	1.18655	0.985739	0.771601	0.541083	0.289773	0.0584896	-0.180936	-0.442435	-0.733474	-1.06653	-1.41214	-1.67578	-1.96713	-2.29733	-2.68659	-3.17802	-3.52876	-3.8322	-4.17606	-4.58204	-5.09733	-5.70515	-6.01122	-6.35469	-6.75436	-7.24944	-7.94694	-8.4432	-8.78232	-9.16975	-9.63514	-10.2506	-11.0792	-11.4135	-11.7884	-12.2258	-12.7728	-13.5702	-14.1933	-14.5583	-14.9734	-15.4698	-16.1253	-17.072	-17.4305	-17.8298	-18.2912	-18.8609	-19.6756	-20.37	-20.7602	-21.1997	-21.7181	-22.388	-23.3745	-23.7617	-24.1895	-24.6781	-25.2712	-26.0936	-26.8474	-27.272	-27.7459	-28.2981	-28.9975	-30.0479	-30.4767	-30.9472	-31.4797	-32.1172	-32.9816	-33.8326	-34.3104	-34.84	-35.4507	-36.2122	-37.3872	-37.8857	-38.4285	-39.0384	-39.7606	-40.7249	-41.7523	-42.3274	-42.9626	-43.6901	-44.588	-45.9722	-46.6821	-47.3769	-48.1564	-49.0747	-50.2968	-51.7618	-52.5756	-53.4813	-54.5223	-55.8065	-57.8671	-59.2093	-60.4184	-61.712	-62.9605	-64.4017	-66.1092	-68.2073	-70.9306	-74.8044	-81.46	-106.42
ENSG00000196497	-146.076	-145.256	-144.438	-143.623	-142.81	-141.999	-141.19	-140.384	-139.58	-138.778	-137.979	-137.182	-136.387	-135.594	-134.804	-134.016	-133.23	-132.446	-131.665	-130.886	-130.109	-129.334	-128.562	-127.792	-127.024	-126.259	-125.496	-124.735	-123.976	-123.22	-122.466	-121.714	-120.964	-120.217	-119.472	-118.729	-117.988	-117.25	-116.514	-115.78	-115.049	-114.32	-113.593	-112.868	-112.146	-111.426	-110.708	-109.992	-109.279	-108.568	-107.859	-107.152	-106.448	-105.746	-105.046	-104.349	-103.654	-102.961	-102.27	-101.581	-100.895	-100.211	-99.5297	-98.8503	-98.1732	-97.4984	-96.8258	-96.1555	-95.4874	-94.8216	-94.1581	-93.4969	-92.8379	-92.1811	-91.5267	-90.8744	-90.2245	-89.5768	-88.9314	-88.2882	-87.6474	-87.0087	-86.3724	-85.7382	-85.1064	-84.4768	-83.8495	-83.2244	-82.6016	-81.9811	-81.3628	-80.7468	-80.1331	-79.5216	-78.9123	-78.3054	-77.7007	-77.0982	-76.498	-75.9001	-75.3044	-74.711	-74.1198	-73.5309	-72.9443	-72.3599	-71.7777	-71.1979	-70.6203	-70.0449	-69.4718	-68.9009	-68.3323	-67.766	-67.2019	-66.6401	-66.0805	-65.5231	-64.9681	-64.4152	-63.8647	-63.3163	-62.7703	-62.2264	-61.6848	-61.1455	-60.6084	-60.0736	-59.541	-59.0106	-58.4825	-57.9567	-57.4331	-56.9117	-56.3926	-55.8757	-55.361	-54.8486	-54.3384	-53.8305	-53.3248	-52.8213	-52.3201	-51.8211	-51.3243	-50.8298	-50.3375	-49.8474	-49.3595	-48.8739	-48.3905	-47.9093	-47.4303	-46.9536	-46.479	-46.0067	-45.5366	-45.0688	-44.6031	-44.1396	-43.6784	-43.2194	-42.7625	-42.3079	-41.8555	-41.4052	-40.9572	-40.5114	-40.0677	-39.6263	-39.187	-38.7499	-38.315	-37.8823	-37.4518	-37.0235	-36.5973	-36.1734	-35.7516	-35.3319	-34.9145	-34.4992	-34.0861	-33.6751	-33.2663	-32.8597	-32.4553	-32.053	-31.6529	-31.2549	-30.8591	-30.4655	-30.0741	-29.6848	-29.2976	-28.9126	-28.5298	-28.1493	-27.7709	-27.3945	-27.0204	-26.6483	-26.2788	-25.9113	-25.546	-25.1828	-24.8216	-24.463	-24.1067	-23.7524	-23.4003	-23.0503	-22.7025	-22.3575	-22.0145	-21.6737	-21.335	-20.9984	-20.6645	-20.3331	-20.0037	-19.6765	-19.3514	-19.0284	-18.7086	-18.3909	-18.0753	-17.7618	-17.4504	-17.1417	-16.8356	-16.5316	-16.2298	-15.93	-15.6324	-15.3379	-15.0455	-14.7552	-14.4671	-14.181	-13.8975	-13.6166	-13.3378	-13.0611	-12.7866	-12.5141	-12.2445	-11.9771	-11.7118	-11.4486	-11.1875	-10.9288	-10.6725	-10.4184	-10.1664	-9.91649	-9.66869	-9.42349	-9.18043	-8.93948	-8.70063	-8.46387	-8.22938	-7.99724	-7.76719	-7.53924	-7.31337	-7.08958	-6.86816	-6.64886	-6.43164	-6.21649	-6.00342	-5.79249	-5.58376	-5.3771	-5.1725	-4.96996	-4.76947	-4.57113	-4.37485	-4.18061	-3.98842	-3.79826	-3.61013	-3.42404	-3.23997	-3.05793	-2.87791	-2.6999	-2.52381	-2.3497	-2.1776	-2.00751	-1.83942	-1.67326	-1.5089	-1.34653	-1.18616	-1.02777	-0.871377	-0.716661	-0.563819	-0.41296	-0.264082	-0.117186	0.0278513	0.171359	0.312887	0.452434	0.589999	0.725583	0.859674	0.992001	1.12234	1.25069	1.37705	1.50154	1.6247	1.74585	1.86499	1.98212	2.09724	2.21081	2.32261	2.43238	2.54011	2.6458	2.74949	2.85146	2.95137	3.04923	3.14501	3.23873	3.33008	3.41916	3.50616	3.59109	3.67393	3.75455	3.831	3.90539	3.97772	4.048	4.11621	4.17949	4.23831	4.29512	4.34992	4.40271	4.45332	4.49199	4.52863	4.56327	4.59589	4.6265	4.64706	4.65698	4.6645	4.66961	4.67232	4.67262	4.6489	4.62054	4.58812	4.55147	4.51038	4.45606	4.38405	4.3037	4.2139	4.11324	3.99985	3.88197	3.74934	3.59732	3.4203	3.20941	2.99596	2.8193	2.6118	2.36051	2.04093	1.59758	1.34551	1.10536	0.809914	0.421727	-0.159416	-0.898437	-1.14849	-1.45274	-1.84724	-2.42687	-3.65894	-4.39739	-4.69274	-5.06232	-5.57107	-6.45303	-8.75422	-9.03825	-9.38094	-9.82393	-10.4841	-12.1031	-14.1741	-14.4969	-14.8942	-15.4311	-16.3432	-19.5357	-19.8456	-20.2131	-20.6782	-21.3513	-22.8786	-25.1926	-25.5414	-25.9628	-26.5186	-27.4241	-30.5815	-30.9194	-31.3137	-31.803	-32.4909	-33.9405	-35.0203	-35.1864	-35.3556	-35.5279	-35.7034	-35.8822	-36.0643	-36.2497	-36.4386	-36.631	-36.8269	-37.0264	-37.2297	-37.4367	-37.6475	-37.8623	-38.0811	-38.3041	-38.5314	-38.7629	-38.999	-39.2397	-39.4851	-39.7355	-39.9909	-40.2515	-40.5175	-40.7892	-41.0666	-41.3502	-41.64	-41.9364	-42.2396	-42.5501	-42.868	-43.1938	-43.528	-43.8708	-44.2229	-44.5848	-44.957	-45.3402	-45.7351	-46.1426	-46.5635	-46.9989	-47.4499	-47.9177	-48.4038	-48.9099	-49.4379	-49.99	-50.5686	-51.177	-51.8184	-52.4972	-53.2185	-53.9882	-54.8142	-55.7058	-56.6752	-57.738	-58.9151	-60.2352	-61.7386	-63.4855	-65.5699	-68.151	-71.5303	-76.3865	-84.8392	-117.339
ENSG00000198585	-30.113	-29.8378	-29.5637	-29.2907	-29.0186	-28.7476	-28.4777	-28.2088	-27.9409	-27.6741	-27.4082	-27.1435	-26.8798	-26.6171	-26.3554	-26.0948	-25.8352	-25.5767	-25.3192	-25.0627	-24.8073	-24.5529	-24.2995	-24.0472	-23.7959	-23.5457	-23.2964	-23.0483	-22.8011	-22.555	-22.31	-22.066	-21.823	-21.581	-21.3401	-21.1002	-20.8614	-20.6236	-20.3869	-20.1511	-19.9164	-19.6828	-19.4502	-19.2186	-18.9881	-18.7586	-18.5301	-18.3027	-18.0763	-17.8509	-17.6266	-17.4033	-17.1811	-16.9599	-16.7397	-16.5206	-16.3025	-16.0854	-15.8694	-15.6544	-15.4405	-15.2276	-15.0157	-14.8049	-14.5951	-14.3863	-14.1786	-13.9719	-13.7663	-13.5617	-13.3581	-13.1556	-12.9541	-12.7536	-12.5542	-12.3558	-12.1584	-11.9621	-11.7668	-11.5726	-11.3794	-11.1872	-10.9961	-10.806	-10.617	-10.4289	-10.242	-10.056	-9.8711	-9.68723	-9.50439	-9.32259	-9.14183	-8.96211	-8.78342	-8.60577	-8.42916	-8.25358	-8.07904	-7.90554	-7.73307	-7.56164	-7.39124	-7.22189	-7.05357	-6.88628	-6.72003	-6.55482	-6.39065	-6.22751	-6.06541	-5.90434	-5.74431	-5.58532	-5.42736	-5.27044	-5.11456	-4.95971	-4.8059	-4.65312	-4.50138	-4.35067	-4.20101	-4.05237	-3.90478	-3.75822	-3.61269	-3.4682	-3.32475	-3.18233	-3.04095	-2.9006	-2.76129	-2.62302	-2.48578	-2.34957	-2.2144	-2.08027	-1.94717	-1.8151	-1.68407	-1.55408	-1.42512	-1.29719	-1.1703	-1.04444	-0.919621	-0.795833	-0.67308	-0.55136	-0.430675	-0.311023	-0.192406	-0.0748218	0.0417284	0.157245	0.271729	0.385179	0.497596	0.608979	0.71933	0.828648	0.936934	1.04419	1.15041	1.25559	1.35975	1.46287	1.56497	1.66602	1.76605	1.86505	1.96301	2.05995	2.15583	2.25067	2.34449	2.43727	2.52902	2.61975	2.70946	2.79814	2.8858	2.97242	3.05802	3.14257	3.2261	3.30859	3.39006	3.4705	3.54991	3.62827	3.7056	3.78191	3.85719	3.93144	4.00464	4.0768	4.14794	4.21804	4.28713	4.35517	4.42214	4.48808	4.553	4.61689	4.67976	4.74154	4.80226	4.86196	4.92064	4.97828	5.03489	5.09037	5.14482	5.19825	5.25064	5.30201	5.35227	5.40144	5.44958	5.49669	5.54277	5.58781	5.63168	5.67452	5.71632	5.75708	5.79681	5.83542	5.87293	5.9094	5.94483	5.97922	6.01256	6.04473	6.07585	6.10593	6.13497	6.16295	6.18983	6.2156	6.24032	6.26398	6.28659	6.30815	6.32856	6.3479	6.36619	6.38341	6.39957	6.41464	6.42859	6.44148	6.45329	6.46404	6.47372	6.48226	6.48973	6.49611	6.50142	6.50565	6.50878	6.51079	6.51171	6.51155	6.51029	6.50794	6.50447	6.49989	6.49421	6.48743	6.47955	6.47055	6.46042	6.44918	6.43683	6.42335	6.40875	6.39303	6.37617	6.35818	6.33905	6.31878	6.29737	6.27483	6.25113	6.22628	6.20026	6.17308	6.14476	6.11529	6.08462	6.05277	6.01972	5.9855	5.95015	5.91359	5.8758	5.83679	5.79654	5.75517	5.71261	5.66878	5.62369	5.57732	5.52972	5.48104	5.43106	5.37977	5.32715	5.27318	5.21816	5.16191	5.10429	5.04528	4.98488	4.92315	4.86051	4.79645	4.73093	4.66394	4.59545	4.52601	4.4554	4.38325	4.30955	4.23426	4.15749	4.08023	4.00135	3.92082	3.83861	3.75467	3.66998	3.58427	3.49681	3.40755	3.31644	3.22357	3.13088	3.03631	2.93982	2.84133	2.74078	2.63955	2.53748	2.43332	2.32699	2.21838	2.10745	1.99698	1.88416	1.76888	1.65102	1.53044	1.40835	1.28482	1.15834	1.02871	0.895706	0.759079	0.621224	0.479527	0.333548	0.18287	0.0269908	-0.132552	-0.295385	-0.464792	-0.641715	-0.827356	-1.02328	-1.21524	-1.41676	-1.63151	-1.86273	-2.11515	-2.37057	-2.60943	-2.87097	-3.1634	-3.50065	-3.90956	-4.20445	-4.50235	-4.84562	-5.26165	-5.81503	-6.43528	-6.72476	-7.05257	-7.43904	-7.92753	-8.64227	-9.02563	-9.28936	-9.5778	-9.90043	-10.2738	-10.6581	-10.919	-11.2016	-11.5134	-11.8671	-12.2861	-12.5948	-12.869	-13.1669	-13.4973	-13.8754	-14.2709	-14.5307	-14.8076	-15.1066	-15.4353	-15.8067	-16.1017	-16.3634	-16.6405	-16.9372	-17.2596	-17.593	-17.8486	-18.1164	-18.3991	-18.7003	-19.0259	-19.3129	-19.5802	-19.8604	-20.1564	-20.4723	-20.8011	-21.0724	-21.3557	-21.6534	-21.969	-22.3076	-22.6171	-22.9063	-23.2092	-23.5289	-23.8697	-24.2294	-24.5262	-24.8362	-25.162	-25.5077	-25.8788	-26.2242	-26.5434	-26.8779	-27.2311	-27.6081	-28.0114	-28.3426	-28.6887	-29.0528	-29.4392	-29.8544	-30.2487	-30.6108	-30.9906	-31.392	-31.8206	-32.285	-32.6697	-33.0725	-33.4969	-33.9481	-34.4333	-34.9059	-35.3429	-35.8031	-36.2913	-36.814	-37.3816	-37.8781	-38.3962	-38.9466	-39.5364	-40.1752	-40.8219	-41.4415	-42.1059	-42.8242	-43.6088	-44.4781	-45.32	-46.2334	-47.2525	-48.4079	-49.7454	-51.2796	-53.0459	-55.3079	-58.4698	-63.7708	-82.797
ENSG00000087884	-31.451	-31.1492	-30.8487	-30.5493	-30.2511	-29.9541	-29.6583	-29.3637	-29.0703	-28.7781	-28.4871	-28.1972	-27.9086	-27.6211	-27.3348	-27.0497	-26.7658	-26.4831	-26.2016	-25.9212	-25.6421	-25.3641	-25.0874	-24.8118	-24.5374	-24.2642	-23.9922	-23.7214	-23.4518	-23.1833	-22.9161	-22.65	-22.3852	-22.1215	-21.859	-21.5977	-21.3376	-21.0786	-20.8209	-20.5644	-20.309	-20.0548	-19.8019	-19.5501	-19.2995	-19.0501	-18.8019	-18.5548	-18.309	-18.0643	-17.8209	-17.5786	-17.3375	-17.0976	-16.8589	-16.6214	-16.3851	-16.1499	-15.916	-15.6832	-15.4517	-15.2213	-14.9921	-14.7641	-14.5373	-14.3117	-14.0872	-13.864	-13.642	-13.4211	-13.2014	-12.9829	-12.7656	-12.5495	-12.3346	-12.1209	-11.9083	-11.697	-11.4868	-11.2778	-11.0701	-10.8635	-10.6581	-10.4538	-10.2508	-10.049	-9.84834	-9.64888	-9.4506	-9.25352	-9.05763	-8.86293	-8.66941	-8.47708	-8.28595	-8.096	-7.90724	-7.71967	-7.53328	-7.34809	-7.16409	-6.98127	-6.79964	-6.6192	-6.43995	-6.26189	-6.08502	-5.90934	-5.73484	-5.56153	-5.38941	-5.21848	-5.04874	-4.88019	-4.71282	-4.54664	-4.38165	-4.21785	-4.05524	-3.89381	-3.73358	-3.57453	-3.41667	-3.25999	-3.10451	-2.95021	-2.7971	-2.64518	-2.49444	-2.3449	-2.19654	-2.04936	-1.90338	-1.75858	-1.61497	-1.47254	-1.33131	-1.19126	-1.05239	-0.914716	-0.778225	-0.642921	-0.508804	-0.375873	-0.244128	-0.113569	0.0158037	0.14399	0.270991	0.396807	0.521437	0.644882	0.767141	0.888215	1.0081	1.12681	1.24433	1.36066	1.47581	1.58978	1.70256	1.81416	1.92457	2.0338	2.14185	2.24871	2.35439	2.45889	2.5622	2.66433	2.76528	2.86505	2.96363	3.06103	3.15725	3.25228	3.34614	3.43881	3.53031	3.62062	3.70974	3.79768	3.88445	3.97003	4.05444	4.13765	4.21969	4.30054	4.38022	4.45872	4.53603	4.61215	4.68708	4.76084	4.83343	4.90484	4.97504	5.04405	5.11188	5.17854	5.24402	5.30832	5.37138	5.43326	5.49397	5.55351	5.61187	5.66899	5.72489	5.77963	5.83318	5.88556	5.93675	5.98664	6.03536	6.0829	6.12926	6.17445	6.21836	6.26103	6.30252	6.34283	6.38195	6.41988	6.45648	6.49188	6.5261	6.55914	6.59099	6.62155	6.65086	6.67897	6.70589	6.73162	6.75615	6.77934	6.80133	6.82212	6.84172	6.86011	6.87724	6.8931	6.90775	6.92119	6.93343	6.94447	6.95418	6.96267	6.96995	6.97602	6.98088	6.98448	6.98679	6.98789	6.98777	6.98642	6.98385	6.97997	6.97486	6.96851	6.96093	6.95212	6.94204	6.93067	6.91807	6.90421	6.88912	6.87277	6.85511	6.83619	6.81602	6.79458	6.77188	6.7479	6.7226	6.69604	6.6682	6.63907	6.60867	6.57693	6.5439	6.50957	6.47394	6.437	6.39873	6.35914	6.31821	6.27596	6.23238	6.18745	6.14117	6.09353	6.04453	5.99416	5.94241	5.88928	5.83477	5.77886	5.72154	5.66279	5.6026	5.54102	5.478	5.41351	5.34753	5.28006	5.21111	5.14074	5.06883	4.99536	4.92031	4.84367	4.76558	4.68593	4.60463	4.52165	4.43697	4.35061	4.26285	4.17332	4.08197	3.98876	3.89366	3.79709	3.69884	3.59859	3.49629	3.39188	3.28544	3.1779	3.06814	2.95606	2.84158	2.72461	2.60631	2.48633	2.36368	2.23825	2.10987	1.97862	1.84768	1.71361	1.57623	1.4353	1.29058	1.14519	0.998868	0.848537	0.693863	0.534445	0.369962	0.210731	0.0466309	-0.122844	-0.298308	-0.480521	-0.661478	-0.839702	-1.02453	-1.21687	-1.4179	-1.62911	-1.82201	-2.02185	-2.23088	-2.45077	-2.68377	-2.9121	-3.12587	-3.35045	-3.58809	-3.84188	-4.11632	-4.349	-4.58869	-4.84373	-5.11822	-5.41839	-5.71421	-5.97186	-6.24821	-6.54908	-6.88368	-7.26817	-7.56719	-7.86952	-8.204	-8.58545	-9.04277	-9.51627	-9.83204	-10.183	-10.5864	-11.0776	-11.7482	-12.1521	-12.4738	-12.8299	-13.2368	-13.7276	-14.2506	-14.5529	-14.879	-15.2376	-15.6439	-16.1271	-16.4909	-16.8169	-17.1725	-17.5702	-18.0339	-18.5338	-18.8577	-19.2075	-19.5932	-20.0325	-20.5616	-20.9698	-21.3147	-21.6901	-22.1089	-22.5963	-23.1383	-23.4799	-23.8473	-24.2504	-24.7066	-25.251	-25.692	-26.0545	-26.4468	-26.8813	-27.3812	-27.9477	-28.308	-28.6936	-29.1134	-29.5835	-30.135	-30.6046	-30.9875	-31.399	-31.8504	-32.3622	-32.9476	-33.3313	-33.7393	-34.1799	-34.6669	-35.2267	-35.7256	-36.1355	-36.5729	-37.0475	-37.5766	-38.1814	-38.5989	-39.0404	-39.5132	-40.029	-40.6093	-41.1488	-41.603	-42.085	-42.6034	-43.1729	-43.8212	-44.2992	-44.8033	-45.3408	-45.9226	-46.5678	-47.192	-47.7355	-48.3127	-48.9326	-49.6103	-50.3736	-50.9949	-51.6426	-52.3375	-53.0933	-53.9335	-54.7848	-55.56	-56.3975	-57.3135	-58.3334	-59.5041	-60.5711	-61.7209	-63.0142	-64.4986	-66.255	-68.2743	-70.4836	-73.3182	-77.2861	-83.9331	-107.456
ENSG00000205097	-19.3135	-19.111	-18.9093	-18.7085	-18.5084	-18.3091	-18.1106	-17.9129	-17.716	-17.5198	-17.3245	-17.13	-16.9363	-16.7434	-16.5513	-16.36	-16.1695	-15.9798	-15.7909	-15.6028	-15.4154	-15.2289	-15.0432	-14.8583	-14.6742	-14.4908	-14.3083	-14.1266	-13.9457	-13.7655	-13.5862	-13.4077	-13.2299	-13.053	-12.8769	-12.7015	-12.527	-12.3533	-12.1803	-12.0082	-11.8369	-11.6663	-11.4966	-11.3276	-11.1595	-10.9921	-10.8256	-10.6599	-10.4949	-10.3308	-10.1674	-10.0048	-9.84309	-9.68214	-9.52198	-9.36263	-9.20407	-9.04631	-8.88935	-8.73319	-8.57782	-8.42326	-8.26949	-8.11653	-7.96436	-7.81299	-7.66242	-7.51265	-7.36367	-7.2155	-7.06813	-6.92155	-6.77577	-6.63079	-6.48662	-6.34323	-6.20065	-6.05887	-5.91789	-5.7777	-5.63831	-5.49973	-5.36194	-5.22495	-5.08876	-4.95336	-4.81877	-4.68497	-4.55198	-4.41978	-4.28838	-4.15778	-4.02798	-3.89898	-3.77078	-3.64337	-3.51677	-3.39096	-3.26595	-3.14175	-3.01834	-2.89572	-2.77391	-2.6529	-2.53268	-2.41327	-2.29465	-2.17683	-2.05981	-1.94359	-1.82817	-1.71355	-1.59972	-1.4867	-1.37447	-1.26304	-1.15241	-1.04258	-0.933553	-0.825321	-0.717887	-0.611253	-0.505417	-0.400379	-0.296141	-0.192702	-0.0900609	0.0117809	0.112824	0.213068	0.312514	0.41116	0.509008	0.606057	0.702307	0.797759	0.892411	0.986265	1.07932	1.17158	1.26303	1.35369	1.44355	1.53261	1.62087	1.70834	1.795	1.88087	1.96593	2.0502	2.13367	2.21634	2.29821	2.37929	2.45956	2.53904	2.61771	2.69559	2.77267	2.84895	2.92443	2.99911	3.073	3.14608	3.21837	3.28985	3.36054	3.43043	3.49952	3.56782	3.63531	3.702	3.7679	3.833	3.89729	3.96079	4.02349	4.0854	4.1465	4.2068	4.26631	4.32502	4.38292	4.44003	4.49634	4.55185	4.60657	4.66048	4.7136	4.76591	4.81743	4.86815	4.91807	4.96719	5.01551	5.06304	5.10976	5.15569	5.20082	5.24515	5.28868	5.33141	5.37334	5.41448	5.45481	5.49435	5.53309	5.57103	5.60817	5.64451	5.68005	5.71479	5.74874	5.78189	5.81424	5.84578	5.87654	5.90649	5.93564	5.964	5.99155	6.01831	6.04427	6.06943	6.09379	6.11735	6.14011	6.16208	6.18324	6.20361	6.22318	6.24195	6.25992	6.2771	6.29347	6.30905	6.32382	6.3378	6.35098	6.36336	6.37494	6.38573	6.39571	6.4049	6.41329	6.42088	6.42767	6.43366	6.43885	6.44324	6.44684	6.44964	6.45164	6.45284	6.45324	6.45284	6.45164	6.44965	6.44685	6.44326	6.43887	6.43368	6.42769	6.42091	6.41332	6.40494	6.39575	6.38577	6.37499	6.36341	6.35103	6.33786	6.32388	6.30911	6.29354	6.27716	6.25999	6.24202	6.22326	6.20369	6.18332	6.16216	6.1402	6.11743	6.09387	6.06951	6.04435	6.0184	5.99164	5.96408	5.93573	5.90657	5.87662	5.84587	5.81432	5.78197	5.74882	5.71487	5.68012	5.64457	5.60822	5.57108	5.53313	5.49438	5.45484	5.41449	5.37334	5.3314	5.28865	5.24511	5.20076	5.15561	5.10967	5.06292	5.01537	4.96703	4.91788	4.86793	4.81717	4.76562	4.71327	4.66011	4.60616	4.5514	4.49584	4.43948	4.38231	4.32434	4.26557	4.206	4.14562	4.08444	4.02246	3.95967	3.89608	3.83168	3.76648	3.70047	3.63366	3.56604	3.49762	3.42839	3.35835	3.2875	3.21585	3.14339	3.07012	2.99604	2.92115	2.84545	2.76893	2.69161	2.61348	2.53453	2.45477	2.37419	2.2928	2.21059	2.12757	2.04373	1.95907	1.87359	1.78729	1.70017	1.61223	1.52347	1.43387	1.34346	1.25221	1.16014	1.06724	0.973507	0.878941	0.783541	0.687304	0.59023	0.492316	0.393561	0.293962	0.193518	0.0922261	-0.00991553	-0.112909	-0.216758	-0.321463	-0.427029	-0.533457	-0.64075	-0.748912	-0.857946	-0.967855	-1.07864	-1.19031	-1.30287	-1.41631	-1.53065	-1.64589	-1.76203	-1.87908	-1.99704	-2.11591	-2.23572	-2.35645	-2.47811	-2.60071	-2.72427	-2.84877	-2.97424	-3.10068	-3.22809	-3.35648	-3.48587	-3.61626	-3.74767	-3.88009	-4.01354	-4.14804	-4.28359	-4.4202	-4.55789	-4.69667	-4.83656	-4.97756	-5.1197	-5.26298	-5.40744	-5.55307	-5.69991	-5.84797	-5.99726	-6.14783	-6.29967	-6.45283	-6.60732	-6.76317	-6.92041	-7.07907	-7.23918	-7.40077	-7.56387	-7.72853	-7.89479	-8.06268	-8.23224	-8.40354	-8.5766	-8.7515	-8.92828	-9.107	-9.28773	-9.47053	-9.65548	-9.84266	-10.0321	-10.224	-10.4184	-10.6154	-10.8151	-11.0176	-11.223	-11.4316	-11.6434	-11.8586	-12.0774	-12.3	-12.5266	-12.7574	-12.9927	-13.2328	-13.4779	-13.7285	-13.9848	-14.2474	-14.5167	-14.7932	-15.0776	-15.3704	-15.6726	-15.985	-16.3085	-16.6445	-16.9942	-17.3594	-17.742	-18.1443	-18.5691	-19.0199	-19.5011	-20.0183	-20.5785	-21.1913	-21.8696	-22.6317	-23.5046	-24.5303	-25.7799	-27.3866	-29.6487	-33.4882	-47.6026
ENSG00000187492	-59.6977	-59.2709	-58.8455	-58.4215	-57.9989	-57.5777	-57.1579	-56.7394	-56.3224	-55.9068	-55.4925	-55.0797	-54.6682	-54.2582	-53.8495	-53.4423	-53.0364	-52.6319	-52.2289	-51.8272	-51.4269	-51.028	-50.6305	-50.2345	-49.8398	-49.4465	-49.0546	-48.664	-48.2749	-47.8872	-47.5009	-47.116	-46.7324	-46.3503	-45.9696	-45.5902	-45.2123	-44.8357	-44.4606	-44.0868	-43.7145	-43.3435	-42.9739	-42.6057	-42.239	-41.8736	-41.5096	-41.147	-40.7858	-40.426	-40.0676	-39.7106	-39.355	-39.0007	-38.6479	-38.2965	-37.9464	-37.5978	-37.2506	-36.9047	-36.5603	-36.2172	-35.8755	-35.5353	-35.1964	-34.8589	-34.5228	-34.1881	-33.8548	-33.5229	-33.1924	-32.8633	-32.5356	-32.2093	-31.8844	-31.5608	-31.2387	-30.918	-30.5986	-30.2806	-29.9641	-29.6489	-29.3351	-29.0228	-28.7118	-28.4022	-28.094	-27.7872	-27.4818	-27.1778	-26.8751	-26.5739	-26.2741	-25.9756	-25.6786	-25.3829	-25.0886	-24.7958	-24.5043	-24.2142	-23.9255	-23.6382	-23.3523	-23.0678	-22.7846	-22.5029	-22.2225	-21.9436	-21.666	-21.3898	-21.115	-20.8417	-20.5696	-20.299	-20.0298	-19.762	-19.4955	-19.2305	-18.9668	-18.7045	-18.4436	-18.1841	-17.926	-17.6693	-17.4139	-17.16	-16.9074	-16.6562	-16.4064	-16.158	-15.911	-15.6653	-15.4211	-15.1782	-14.9367	-14.6966	-14.4579	-14.2205	-13.9846	-13.75	-13.5168	-13.285	-13.0545	-12.8255	-12.5978	-12.3715	-12.1466	-11.923	-11.7008	-11.48	-11.2606	-11.0426	-10.8259	-10.6106	-10.3967	-10.1841	-9.97292	-9.76311	-9.55466	-9.34758	-9.14187	-8.93752	-8.73454	-8.53293	-8.33269	-8.1338	-7.93628	-7.74011	-7.54531	-7.35188	-7.1598	-6.96907	-6.7797	-6.59169	-6.40504	-6.21975	-6.03581	-5.85322	-5.67197	-5.49208	-5.31357	-5.13639	-4.96056	-4.78607	-4.61291	-4.44115	-4.27074	-4.10166	-3.93392	-3.76751	-3.60245	-3.43882	-3.27651	-3.11553	-2.95587	-2.79754	-2.64066	-2.48515	-2.33097	-2.17811	-2.02656	-1.87638	-1.72774	-1.58043	-1.43443	-1.28974	-1.14636	-1.00455	-0.864196	-0.725155	-0.587427	-0.451009	-0.315965	-0.182681	-0.0507136	0.079938	0.209277	0.337305	0.463653	0.58844	0.711905	0.834052	0.954882	1.07434	1.19188	1.30808	1.42296	1.53651	1.64874	1.75928	1.86819	1.97577	2.08201	2.18691	2.29047	2.3921	2.49239	2.59133	2.68893	2.78518	2.87982	2.97285	3.06452	3.15483	3.2438	3.33142	3.41722	3.50165	3.58472	3.66643	3.74678	3.82558	3.90279	3.97863	4.05311	4.12622	4.19796	4.26798	4.33661	4.40385	4.46973	4.53423	4.59721	4.6586	4.7186	4.77723	4.83447	4.89033	4.94449	4.99723	5.04856	5.09851	5.14706	5.19409	5.23947	5.28345	5.32603	5.36719	5.40696	5.44495	5.48146	5.51654	5.5502	5.58244	5.61308	5.64193	5.66934	5.69529	5.71979	5.74284	5.76391	5.78335	5.8013	5.81776	5.83273	5.84597	5.85703	5.86655	5.87451	5.88092	5.88576	5.88815	5.8886	5.88741	5.88455	5.88002	5.87349	5.86398	5.85267	5.83955	5.82458	5.80775	5.78768	5.76497	5.74019	5.71327	5.68419	5.65254	5.61679	5.57852	5.53766	5.4941	5.44773	5.39753	5.34363	5.28637	5.22552	5.16086	5.09228	5.02064	4.9444	4.86317	4.77646	4.68365	4.58944	4.49246	4.38843	4.27638	4.15503	4.0244	3.90755	3.7813	3.64396	3.49325	3.32603	3.17105	3.0306	2.87741	2.70857	2.51988	2.30654	2.17099	2.02539	1.86781	1.69567	1.50527	1.34174	1.21959	1.09131	0.956146	0.81317	0.661193	0.53868	0.412461	0.280755	0.142967	-0.00163352	-0.148409	-0.295448	-0.45014	-0.613624	-0.787378	-0.973368	-1.14711	-1.32973	-1.52567	-1.73809	-1.97153	-2.20491	-2.41588	-2.64603	-2.90132	-3.19128	-3.53268	-3.78978	-4.0519	-4.34911	-4.69853	-5.13485	-5.59551	-5.87516	-6.1946	-6.57513	-7.06297	-7.79478	-8.21228	-8.52083	-8.87945	-9.32027	-9.9239	-10.6745	-10.9699	-11.3046	-11.6992	-12.1985	-12.9318	-13.4041	-13.7333	-14.1145	-14.5817	-15.2231	-16.0914	-16.4149	-16.7828	-17.2208	-17.788	-18.6856	-19.3368	-19.6933	-20.1067	-20.6173	-21.3364	-22.4718	-22.8194	-23.2135	-23.6824	-24.2921	-25.2855	-26.1252	-26.5056	-26.945	-27.4855	-28.2473	-29.5908	-29.9624	-30.3816	-30.8771	-31.5171	-32.5569	-33.5684	-33.9751	-34.4416	-35.0107	-35.8045	-37.3261	-37.7264	-38.1752	-38.701	-39.3726	-40.4467	-41.6318	-42.0719	-42.5727	-43.1769	-44.0061	-45.1478	-45.4125	-45.6816	-45.9553	-46.2339	-46.5175	-46.8064	-47.1009	-47.4012	-47.7077	-48.0207	-48.3406	-48.6677	-49.0026	-49.3458	-49.6977	-50.0591	-50.4305	-50.8128	-51.2069	-51.6136	-52.0341	-52.4697	-52.9218	-53.3921	-53.8825	-54.3952	-54.9329	-55.4987	-56.0965	-56.7308	-57.4074	-58.1332	-58.9174	-59.7715	-60.711	-61.7571	-62.9396	-64.3025	-65.9148	-67.8926	-70.4548	-74.0915	-80.3224	-103.565
ENSG00000183653	-9.51969	-9.40849	-9.29772	-9.18737	-9.07745	-8.96794	-8.85886	-8.7502	-8.64196	-8.53415	-8.42676	-8.31979	-8.21324	-8.10711	-8.00141	-7.89613	-7.79127	-7.68683	-7.58282	-7.47923	-7.37606	-7.27331	-7.17099	-7.06909	-6.96761	-6.86655	-6.76592	-6.66571	-6.56592	-6.46655	-6.3676	-6.26908	-6.17098	-6.0733	-5.97605	-5.87921	-5.7828	-5.68682	-5.59125	-5.49611	-5.40138	-5.30709	-5.21321	-5.11976	-5.02672	-4.93411	-4.84193	-4.75016	-4.65882	-4.5679	-4.4774	-4.38733	-4.29767	-4.20844	-4.11964	-4.03125	-3.94329	-3.85575	-3.76863	-3.68193	-3.59566	-3.50981	-3.42438	-3.33937	-3.25479	-3.17063	-3.08689	-3.00357	-2.92067	-2.8382	-2.75615	-2.67452	-2.59332	-2.51254	-2.43218	-2.35224	-2.27272	-2.19363	-2.11496	-2.03671	-1.95888	-1.88148	-1.8045	-1.72794	-1.6518	-1.57609	-1.5008	-1.42593	-1.35148	-1.27745	-1.20385	-1.13067	-1.05791	-0.985578	-0.913665	-0.842174	-0.771106	-0.70046	-0.630237	-0.560436	-0.491057	-0.422101	-0.353567	-0.285455	-0.217766	-0.150499	-0.0836543	-0.0172322	0.0487676	0.114345	0.1795	0.244233	0.308543	0.372431	0.435897	0.49894	0.561561	0.623759	0.685535	0.746889	0.80782	0.868329	0.928416	0.98808	1.04732	1.10614	1.16454	1.22251	1.28007	1.3372	1.3939	1.45019	1.50605	1.56149	1.61651	1.67111	1.72528	1.77903	1.83236	1.88527	1.93775	1.98981	2.04145	2.09267	2.14346	2.19384	2.24379	2.29331	2.34242	2.3911	2.43936	2.4872	2.53462	2.58161	2.62818	2.67433	2.72005	2.76536	2.81024	2.8547	2.89874	2.94235	2.98554	3.02831	3.07066	3.11259	3.15409	3.19517	3.23583	3.27606	3.31588	3.35527	3.39424	3.43278	3.47091	3.50861	3.54589	3.58275	3.61918	3.65519	3.69079	3.72595	3.7607	3.79502	3.82892	3.8624	3.89546	3.92809	3.9603	3.99209	4.02346	4.05441	4.08493	4.11503	4.14471	4.17396	4.2028	4.23121	4.25919	4.28676	4.31391	4.34063	4.36693	4.3928	4.41826	4.44329	4.4679	4.49209	4.51586	4.5392	4.56212	4.58462	4.6067	4.62835	4.64959	4.6704	4.69078	4.71075	4.73029	4.74942	4.76812	4.78639	4.80425	4.82168	4.83869	4.85528	4.87144	4.88719	4.90251	4.91741	4.93189	4.94594	4.95958	4.97279	4.98557	4.99794	5.00989	5.02141	5.03251	5.04319	5.05344	5.06328	5.07269	5.08168	5.09025	5.09839	5.10612	5.11342	5.1203	5.12675	5.13279	5.1384	5.14359	5.14836	5.15271	5.15664	5.16014	5.16322	5.16588	5.16812	5.16994	5.17133	5.1723	5.17285	5.17298	5.17269	5.17197	5.17083	5.16928	5.16729	5.16489	5.16207	5.15882	5.15515	5.15106	5.14655	5.14162	5.13626	5.13049	5.12429	5.11767	5.11063	5.10316	5.09528	5.08697	5.07825	5.0691	5.05953	5.04953	5.03912	5.02828	5.01703	5.00535	4.99325	4.98073	4.96778	4.95442	4.94064	4.92643	4.9118	4.89675	4.88128	4.86539	4.84908	4.83234	4.81519	4.79761	4.77961	4.76119	4.74236	4.72309	4.70341	4.68331	4.66279	4.64184	4.62047	4.59869	4.57648	4.55385	4.5308	4.50733	4.48344	4.45913	4.43439	4.40924	4.38366	4.35767	4.33125	4.30441	4.27716	4.24948	4.22138	4.19286	4.16392	4.13456	4.10477	4.07457	4.04395	4.0129	3.98144	3.94955	3.91724	3.88451	3.85137	3.8178	3.78381	3.7494	3.71456	3.67931	3.64364	3.60754	3.57103	3.53409	3.49673	3.45895	3.42075	3.38213	3.34308	3.30362	3.26373	3.22342	3.18269	3.14154	3.09997	3.05797	3.01555	2.97271	2.92944	2.88576	2.84165	2.79711	2.75216	2.70677	2.66097	2.61474	2.56809	2.52101	2.4735	2.42557	2.37722	2.32844	2.27923	2.22959	2.17953	2.12904	2.07812	2.02677	1.97499	1.92278	1.87014	1.81707	1.76357	1.70963	1.65526	1.60045	1.54521	1.48953	1.43342	1.37687	1.31987	1.26244	1.20456	1.14624	1.08748	1.02827	0.968614	0.908508	0.847951	0.786941	0.725476	0.663555	0.601176	0.538336	0.475033	0.411264	0.347028	0.282321	0.21714	0.151483	0.0853455	0.0187253	-0.0483815	-0.115979	-0.18407	-0.25266	-0.321753	-0.391354	-0.461467	-0.532098	-0.603252	-0.674934	-0.747152	-0.819912	-0.893221	-0.967085	-1.04151	-1.11651	-1.19209	-1.26826	-1.34503	-1.42241	-1.50042	-1.57905	-1.65833	-1.73827	-1.81889	-1.90019	-1.9822	-2.06493	-2.1484	-2.23263	-2.31765	-2.40347	-2.49012	-2.57763	-2.66603	-2.75534	-2.8456	-2.93685	-3.02912	-3.12246	-3.21692	-3.31254	-3.40938	-3.5075	-3.60696	-3.70784	-3.81021	-3.91417	-4.01981	-4.12724	-4.23658	-4.34796	-4.46153	-4.57747	-4.69596	-4.81723	-4.94152	-5.06912	-5.20036	-5.33563	-5.47539	-5.62016	-5.77058	-5.92744	-6.09167	-6.26442	-6.44717	-6.64176	-6.85063	-7.077	-7.32532	-7.60188	-7.91606	-8.28262	-8.72666	-9.29591	-10.0986	-11.4755	-16.7755
ENSG00000090054	-284.112	-282.532	-280.957	-279.387	-277.82	-276.258	-274.7	-273.147	-271.598	-270.053	-268.513	-266.977	-265.445	-263.917	-262.394	-260.875	-259.361	-257.851	-256.345	-254.844	-253.347	-251.854	-250.365	-248.881	-247.401	-245.926	-244.455	-242.988	-241.525	-240.067	-238.614	-237.164	-235.719	-234.278	-232.842	-231.409	-229.982	-228.558	-227.139	-225.724	-224.314	-222.907	-221.506	-220.108	-218.715	-217.326	-215.941	-214.561	-213.185	-211.814	-210.447	-209.084	-207.725	-206.371	-205.021	-203.676	-202.334	-200.997	-199.665	-198.337	-197.013	-195.693	-194.378	-193.067	-191.761	-190.458	-189.16	-187.867	-186.577	-185.293	-184.012	-182.736	-181.464	-180.196	-178.933	-177.674	-176.419	-175.169	-173.923	-172.681	-171.444	-170.211	-168.982	-167.758	-166.538	-165.323	-164.111	-162.904	-161.701	-160.503	-159.309	-158.119	-156.934	-155.753	-154.576	-153.404	-152.236	-151.072	-149.913	-148.758	-147.607	-146.461	-145.318	-144.181	-143.047	-141.918	-140.793	-139.673	-138.557	-137.445	-136.338	-135.234	-134.136	-133.041	-131.951	-130.865	-129.784	-128.706	-127.633	-126.565	-125.501	-124.441	-123.385	-122.334	-121.287	-120.244	-119.206	-118.172	-117.142	-116.117	-115.096	-114.079	-113.067	-112.059	-111.055	-110.056	-109.061	-108.07	-107.083	-106.101	-105.123	-104.15	-103.181	-102.216	-101.255	-100.299	-99.347	-98.3993	-97.456	-96.517	-95.5823	-94.6519	-93.7258	-92.804	-91.8865	-90.9734	-90.0645	-89.16	-88.2597	-87.3638	-86.4721	-85.5848	-84.7017	-83.823	-82.9486	-82.0784	-81.2126	-80.351	-79.4938	-78.6408	-77.7922	-76.9478	-76.1077	-75.2719	-74.4404	-73.6132	-72.7903	-71.9717	-71.1573	-70.3473	-69.5415	-68.74	-67.9428	-67.1499	-66.3612	-65.5769	-64.7968	-64.0211	-63.2495	-62.4823	-61.7193	-60.9607	-60.2063	-59.4562	-58.7104	-57.9688	-57.2316	-56.4987	-55.77	-55.0456	-54.3255	-53.6096	-52.8982	-52.1911	-51.4881	-50.7895	-50.0951	-49.4051	-48.7195	-48.0382	-47.3611	-46.6883	-46.0197	-45.3558	-44.6962	-44.0407	-43.3896	-42.7426	-42.1003	-41.4624	-40.8287	-40.1993	-39.5742	-38.9533	-38.3373	-37.7255	-37.1179	-36.5146	-35.9155	-35.3211	-34.7311	-34.1454	-33.564	-32.9868	-32.4139	-31.8458	-31.2819	-30.7224	-30.167	-29.6159	-29.0694	-28.5273	-27.9896	-27.456	-26.9268	-26.4018	-25.8815	-25.3655	-24.8537	-24.3462	-23.843	-23.3442	-22.8499	-22.3598	-21.874	-21.3925	-20.9152	-20.4425	-19.9741	-19.51	-19.0501	-18.5945	-18.1433	-17.6965	-17.254	-16.8157	-16.3817	-15.952	-15.5267	-15.1058	-14.6891	-14.2766	-13.8684	-13.4646	-13.0651	-12.6699	-12.279	-11.8923	-11.5099	-11.1319	-10.7582	-10.3887	-10.0235	-9.66257	-9.30592	-8.95367	-8.60566	-8.2619	-7.92237	-7.58707	-7.25621	-6.92963	-6.60729	-6.28917	-5.97529	-5.66571	-5.36057	-5.05965	-4.76296	-4.4705	-4.18225	-3.89848	-3.61902	-3.34379	-3.07277	-2.80597	-2.54348	-2.28556	-2.03186	-1.78238	-1.53711	-1.29605	-1.05962	-0.827607	-0.599809	-0.376226	-0.156856	0.0581653	0.268251	0.474109	0.675743	0.873154	1.06635	1.25455	1.43806	1.61733	1.79236	1.96315	2.1295	2.29007	2.44636	2.59835	2.74607	2.8895	3.02722	3.15961	3.28763	3.41129	3.53058	3.64529	3.75249	3.85518	3.95336	4.04702	4.13615	4.21839	4.29391	4.36464	4.43057	4.49165	4.54778	4.59378	4.63449	4.66985	4.69977	4.72417	4.74047	4.74813	4.74944	4.74421	4.73219	4.71313	4.68485	4.64851	4.60369	4.54976	4.48599	4.41532	4.33876	4.25069	4.14971	4.03397	3.90094	3.78124	3.64888	3.49836	3.32571	3.12502	2.92281	2.7488	2.55086	2.32208	2.05106	1.71696	1.48259	1.24404	0.967053	0.634263	0.210296	-0.241239	-0.509986	-0.820646	-1.19365	-1.6727	-2.3834	-2.80415	-3.13338	-3.5222	-4.01055	-4.70843	-5.66189	-6.0026	-6.39596	-6.87335	-7.51274	-8.63549	-9.41075	-9.80655	-10.2709	-10.856	-11.7256	-13.2988	-13.6989	-14.1549	-14.7016	-15.4295	-16.7616	-17.9696	-18.4241	-18.9493	-19.5995	-20.5507	-22.5718	-23.031	-23.5469	-24.1545	-24.9453	-26.3509	-27.9175	-28.4337	-29.0207	-29.732	-30.7389	-33.0336	-33.5581	-34.1393	-34.8114	-35.6618	-37.087	-38.8662	-39.4533	-40.1107	-40.8894	-41.9476	-44.3267	-44.7521	-45.1828	-45.6222	-46.0706	-46.5283	-46.9954	-47.4724	-47.9596	-48.4573	-48.9659	-49.4858	-50.0175	-50.5613	-51.1179	-51.6878	-52.2715	-52.8698	-53.4832	-54.1127	-54.759	-55.423	-56.1057	-56.8083	-57.5319	-58.2779	-59.0478	-59.8432	-60.666	-61.5182	-62.4021	-63.3204	-64.276	-65.2723	-66.3132	-67.4033	-68.5476	-69.7523	-71.0245	-72.3729	-73.8077	-75.3415	-76.9896	-78.7714	-80.7113	-82.8413	-85.2035	-87.856	-90.8807	-94.3986	-98.5997	-103.805	-110.621	-120.412	-137.425	-202.419
ENSG00000178409	-213.089	-212.081	-211.075	-210.071	-209.07	-208.072	-207.076	-206.083	-205.092	-204.103	-203.117	-202.133	-201.152	-200.173	-199.197	-198.224	-197.252	-196.283	-195.317	-194.353	-193.392	-192.433	-191.477	-190.523	-189.571	-188.622	-187.675	-186.731	-185.79	-184.851	-183.914	-182.98	-182.048	-181.119	-180.192	-179.268	-178.346	-177.426	-176.509	-175.595	-174.683	-173.773	-172.866	-171.962	-171.06	-170.16	-169.263	-168.368	-167.476	-166.586	-165.699	-164.814	-163.932	-163.052	-162.174	-161.299	-160.427	-159.557	-158.689	-157.824	-156.962	-156.102	-155.244	-154.389	-153.536	-152.686	-151.838	-150.993	-150.15	-149.309	-148.471	-147.636	-146.803	-145.973	-145.145	-144.319	-143.496	-142.675	-141.857	-141.041	-140.228	-139.417	-138.609	-137.803	-137	-136.199	-135.401	-134.605	-133.811	-133.02	-132.232	-131.446	-130.662	-129.881	-129.102	-128.326	-127.552	-126.781	-126.012	-125.246	-124.482	-123.72	-122.962	-122.205	-121.451	-120.699	-119.95	-119.204	-118.46	-117.718	-116.979	-116.242	-115.508	-114.776	-114.047	-113.32	-112.595	-111.873	-111.154	-110.437	-109.722	-109.01	-108.3	-107.593	-106.888	-106.186	-105.486	-104.789	-104.094	-103.402	-102.712	-102.024	-101.339	-100.656	-99.9764	-99.2987	-98.6235	-97.9507	-97.2804	-96.6126	-95.9472	-95.2842	-94.6237	-93.9657	-93.3102	-92.657	-92.0064	-91.3582	-90.7124	-90.0691	-89.4282	-88.7898	-88.1539	-87.5203	-86.8893	-86.2607	-85.6345	-85.0108	-84.3895	-83.7707	-83.1543	-82.5403	-81.9288	-81.3197	-80.7131	-80.1089	-79.5072	-78.9079	-78.311	-77.7166	-77.1246	-76.535	-75.9479	-75.3631	-74.7809	-74.201	-73.6236	-73.0486	-72.4761	-71.9059	-71.3382	-70.773	-70.2101	-69.6497	-69.0917	-68.5361	-67.9829	-67.4322	-66.8839	-66.3379	-65.7944	-65.2534	-64.7148	-64.1785	-63.6447	-63.1133	-62.5843	-62.0578	-61.5337	-61.012	-60.4927	-59.9757	-59.4614	-58.9494	-58.4398	-57.9326	-57.4278	-56.9256	-56.4258	-55.9284	-55.4334	-54.9408	-54.4506	-53.963	-53.4779	-52.9951	-52.5147	-52.0367	-51.5613	-51.0885	-50.618	-50.15	-49.6842	-49.2209	-48.7604	-48.3023	-47.8465	-47.3931	-46.9421	-46.4937	-46.0479	-45.6044	-45.1634	-44.7246	-44.2883	-43.8547	-43.4235	-42.9947	-42.5683	-42.1442	-41.7226	-41.3036	-40.8869	-40.4726	-40.0607	-39.6511	-39.2442	-38.8396	-38.4373	-38.0375	-37.6399	-37.2448	-36.8522	-36.4619	-36.074	-35.6884	-35.3051	-34.9243	-34.5458	-34.1697	-33.7959	-33.4244	-33.0553	-32.6885	-32.324	-31.9619	-31.602	-31.2445	-30.8892	-30.5363	-30.1856	-29.8372	-29.4911	-29.1472	-28.8056	-28.4662	-28.1291	-27.7942	-27.4616	-27.1311	-26.8028	-26.4767	-26.1528	-25.8312	-25.5117	-25.1942	-24.8789	-24.5658	-24.2549	-23.9462	-23.6393	-23.3344	-23.0318	-22.7313	-22.433	-22.1367	-21.8418	-21.5492	-21.2588	-20.9705	-20.6844	-20.3995	-20.1164	-19.8356	-19.5569	-19.2803	-19.0056	-18.7315	-18.4596	-18.19	-17.9225	-17.6572	-17.3923	-17.1287	-16.8674	-16.6084	-16.3516	-16.0964	-15.8403	-15.5866	-15.3352	-15.0861	-14.8395	-14.5917	-14.3445	-14.0998	-13.8576	-13.618	-13.3801	-13.138	-12.8988	-12.6624	-12.4289	-12.1982	-11.964	-11.7287	-11.4968	-11.2681	-11.0426	-10.8194	-10.5859	-10.3566	-10.1312	-9.90971	-9.69195	-9.46709	-9.23802	-9.01403	-8.79485	-8.58028	-8.36967	-8.13771	-7.91258	-7.69373	-7.48072	-7.27317	-7.0534	-6.82388	-6.60288	-6.38953	-6.18315	-5.98317	-5.74669	-5.52053	-5.30468	-5.09787	-4.89915	-4.6825	-4.44772	-4.22702	-4.01823	-3.81972	-3.63024	-3.38936	-3.16179	-2.94983	-2.7509	-2.56308	-2.35488	-2.11981	-1.90474	-1.70579	-1.52021	-1.34602	-1.11767	-0.902411	-0.706035	-0.524991	-0.356767	-0.175714	0.0314281	0.218675	0.389882	0.547754	0.694261	0.868583	1.03478	1.18665	1.32641	1.45573	1.5818	1.71185	1.83177	1.94275	2.04571	2.14139	2.22594	2.30352	2.37587	2.44324	2.50584	2.55849	2.59104	2.62068	2.64742	2.67125	2.69217	2.69078	2.67935	2.66546	2.64909	2.63023	2.60422	2.55611	2.5047	2.44995	2.3918	2.33019	2.25508	2.17049	2.08097	1.98626	1.88612	1.78	1.66635	1.54598	1.41835	1.28282	1.13861	0.993834	0.845778	0.688464	0.520803	0.341411	0.151555	-0.0219983	-0.206525	-0.403533	-0.615003	-0.84361	-1.06244	-1.27327	-1.49838	-1.74027	-2.00236	-2.28623	-2.52404	-2.77773	-3.05016	-3.34534	-3.66917	-3.97822	-4.26338	-4.56921	-4.90015	-5.26279	-5.66759	-5.99047	-6.33617	-6.70967	-7.11809	-7.5728	-8.0158	-8.41365	-8.84322	-9.31227	-9.83305	-10.427	-10.9095	-11.4212	-11.9806	-12.6015	-13.3075	-14.0275	-14.6763	-15.391	-16.1896	-17.1015	-18.1837	-19.1446	-20.1928	-21.3982	-22.8174	-24.552	-26.5951	-28.8156	-31.7542	-36.0251	-43.5489	-73.0008
ENSG00000247626	-24.0904	-23.8804	-23.671	-23.4624	-23.2546	-23.0475	-22.8411	-22.6355	-22.4307	-22.2266	-22.0232	-21.8206	-21.6188	-21.4177	-21.2173	-21.0177	-20.8188	-20.6207	-20.4234	-20.2268	-20.0309	-19.8358	-19.6414	-19.4478	-19.255	-19.0629	-18.8715	-18.6809	-18.491	-18.3019	-18.1135	-17.9259	-17.7391	-17.5529	-17.3676	-17.183	-16.9991	-16.816	-16.6336	-16.452	-16.2711	-16.091	-15.9116	-15.733	-15.5551	-15.378	-15.2016	-15.026	-14.8511	-14.677	-14.5036	-14.331	-14.1591	-13.988	-13.8176	-13.6479	-13.4791	-13.3109	-13.1435	-12.9769	-12.811	-12.6459	-12.4815	-12.3179	-12.155	-11.9928	-11.8314	-11.6708	-11.5109	-11.3518	-11.1934	-11.0357	-10.8788	-10.7227	-10.5673	-10.4127	-10.2588	-10.1056	-9.95322	-9.80157	-9.65067	-9.50052	-9.35112	-9.20247	-9.05457	-8.90741	-8.76101	-8.61536	-8.47045	-8.3263	-8.18289	-8.04023	-7.89833	-7.75717	-7.61676	-7.4771	-7.33819	-7.20003	-7.06262	-6.92596	-6.79004	-6.65488	-6.52047	-6.3868	-6.25388	-6.12172	-5.9903	-5.85963	-5.72972	-5.60055	-5.47213	-5.34446	-5.21754	-5.09136	-4.96594	-4.84127	-4.71734	-4.59417	-4.47174	-4.35007	-4.22914	-4.10896	-3.98954	-3.87086	-3.75293	-3.63575	-3.51932	-3.40364	-3.2887	-3.17452	-3.06109	-2.9484	-2.83647	-2.72528	-2.61485	-2.50516	-2.39622	-2.28803	-2.18059	-2.0739	-1.96796	-1.86277	-1.75833	-1.65464	-1.55169	-1.4495	-1.34806	-1.24736	-1.14741	-1.04822	-0.949769	-0.852071	-0.755122	-0.658922	-0.563471	-0.46877	-0.374818	-0.281616	-0.189162	-0.0974582	-0.00650339	0.0837021	0.173158	0.261865	0.349823	0.437031	0.52349	0.6092	0.694161	0.778372	0.861834	0.944547	1.02651	1.10772	1.18819	1.26791	1.34687	1.42509	1.50256	1.57928	1.65525	1.73047	1.80494	1.87866	1.95163	2.02385	2.09533	2.16605	2.23603	2.30525	2.37373	2.44146	2.50844	2.57467	2.64015	2.70488	2.76886	2.83209	2.89458	2.95631	3.01729	3.07753	3.13702	3.19575	3.25374	3.31098	3.36747	3.42321	3.4782	3.53244	3.58594	3.63868	3.69068	3.74192	3.79242	3.84217	3.89116	3.93941	3.98691	4.03366	4.07966	4.12492	4.16942	4.21317	4.25618	4.29843	4.33994	4.3807	4.42071	4.45997	4.49848	4.53624	4.57325	4.60951	4.64503	4.67979	4.71381	4.74708	4.77959	4.81136	4.84238	4.87265	4.90217	4.93095	4.95897	4.98625	5.01277	5.03855	5.06358	5.08785	5.11138	5.13416	5.1562	5.17748	5.19801	5.2178	5.23683	5.25512	5.27266	5.28945	5.30549	5.32078	5.33532	5.34912	5.36216	5.37446	5.386	5.3968	5.40685	5.41615	5.4247	5.43251	5.43956	5.44586	5.45142	5.45623	5.46029	5.4636	5.46616	5.46797	5.46903	5.46935	5.46891	5.46773	5.46579	5.46311	5.45968	5.45551	5.45058	5.4449	5.43848	5.4313	5.42338	5.41471	5.40529	5.39512	5.3842	5.37253	5.36011	5.34695	5.33304	5.31837	5.30296	5.2868	5.26989	5.25223	5.23382	5.21466	5.19476	5.1741	5.1527	5.13054	5.10764	5.08399	5.05958	5.03443	5.00853	4.98188	4.95448	4.92633	4.89743	4.86778	4.83738	4.80623	4.77433	4.74168	4.70828	4.67413	4.63923	4.60358	4.56717	4.53002	4.49212	4.45346	4.41405	4.37389	4.33298	4.29132	4.24891	4.20574	4.16182	4.11715	4.07172	4.02555	3.97861	3.93093	3.88249	3.8333	3.78335	3.73264	3.68118	3.62897	3.576	3.52227	3.46778	3.41254	3.35654	3.29978	3.24226	3.18399	3.12495	3.06515	3.00459	2.94327	2.88118	2.81833	2.75472	2.69034	2.62519	2.55928	2.4926	2.42515	2.35693	2.28795	2.21818	2.14765	2.07634	2.00425	1.93139	1.85775	1.78333	1.70812	1.63213	1.55536	1.4778	1.39945	1.32032	1.24038	1.15966	1.07813	0.995807	0.912681	0.82875	0.744011	0.658462	0.572099	0.48492	0.396921	0.308099	0.21845	0.12797	0.036656	-0.055497	-0.148493	-0.242337	-0.337033	-0.432586	-0.529003	-0.626287	-0.724445	-0.823483	-0.923407	-1.02422	-1.12594	-1.22857	-1.3321	-1.43657	-1.54196	-1.64829	-1.75558	-1.86382	-1.97303	-2.08322	-2.19441	-2.3066	-2.4198	-2.53404	-2.64932	-2.76565	-2.88307	-3.00157	-3.12118	-3.24191	-3.36379	-3.48684	-3.61107	-3.73652	-3.86319	-3.99113	-4.12035	-4.25088	-4.38276	-4.51602	-4.65069	-4.7868	-4.9244	-5.06353	-5.20422	-5.34653	-5.49051	-5.6362	-5.78367	-5.93298	-6.08419	-6.23737	-6.39259	-6.54994	-6.7095	-6.87137	-7.03565	-7.20245	-7.37188	-7.54408	-7.71918	-7.89735	-8.07874	-8.26354	-8.45196	-8.64421	-8.84054	-9.04123	-9.24657	-9.4569	-9.67261	-9.89411	-10.1219	-10.3565	-10.5985	-10.8487	-11.1078	-11.3769	-11.657	-11.9494	-12.2557	-12.5778	-12.918	-13.279	-13.6645	-14.0787	-14.5277	-15.0189	-15.563	-16.1748	-16.8763	-17.7019	-18.7097	-20.0094	-21.8471	-24.9883	-36.7438
ENSG00000103042	-93.739	-93.1165	-92.496	-91.8775	-91.261	-90.6464	-90.0339	-89.4233	-88.8147	-88.2081	-87.6034	-87.0008	-86.4001	-85.8014	-85.2047	-84.61	-84.0173	-83.4266	-82.8378	-82.251	-81.6663	-81.0835	-80.5026	-79.9238	-79.347	-78.7721	-78.1992	-77.6283	-77.0594	-76.4925	-75.9275	-75.3646	-74.8036	-74.2446	-73.6876	-73.1326	-72.5796	-72.0285	-71.4795	-70.9324	-70.3873	-69.8442	-69.303	-68.7639	-68.2267	-67.6915	-67.1583	-66.6271	-66.0979	-65.5707	-65.0454	-64.5221	-64.0008	-63.4815	-62.9642	-62.4489	-61.9355	-61.4242	-60.9148	-60.4074	-59.902	-59.3985	-58.8971	-58.3976	-57.9001	-57.4046	-56.9111	-56.4196	-55.93	-55.4425	-54.9569	-54.4733	-53.9917	-53.512	-53.0344	-52.5587	-52.085	-51.6133	-51.1436	-50.6759	-50.2102	-49.7464	-49.2846	-48.8248	-48.367	-47.9112	-47.4573	-47.0054	-46.5555	-46.1076	-45.6617	-45.2178	-44.7758	-44.3359	-43.8979	-43.4618	-43.0278	-42.5958	-42.1657	-41.7376	-41.3115	-40.8874	-40.4653	-40.0451	-39.6269	-39.2107	-38.7965	-38.3843	-37.974	-37.5657	-37.1595	-36.7551	-36.3528	-35.9524	-35.5541	-35.1577	-34.7633	-34.3708	-33.9804	-33.5919	-33.2054	-32.8209	-32.4383	-32.0577	-31.6792	-31.3025	-30.9279	-30.5553	-30.1846	-29.8159	-29.4491	-29.0844	-28.7216	-28.3608	-28.002	-27.6451	-27.2902	-26.9373	-26.5864	-26.2374	-25.8904	-25.5454	-25.2024	-24.8613	-24.5222	-24.1851	-23.8499	-23.5167	-23.1855	-22.8563	-22.529	-22.2037	-21.8803	-21.5589	-21.2395	-20.922	-20.6066	-20.293	-19.9815	-19.6719	-19.3642	-19.0586	-18.7548	-18.4531	-18.1533	-17.8555	-17.5596	-17.2657	-16.9737	-16.6837	-16.3956	-16.1095	-15.8254	-15.5432	-15.263	-14.9847	-14.7083	-14.4339	-14.1615	-13.891	-13.6225	-13.3559	-13.0912	-12.8285	-12.5677	-12.3089	-12.0521	-11.7971	-11.5442	-11.2931	-11.044	-10.7969	-10.5517	-10.3084	-10.0671	-9.82766	-9.59025	-9.3548	-9.12128	-8.88967	-8.65998	-8.43224	-8.20657	-7.98282	-7.76098	-7.54106	-7.32305	-7.10711	-6.89319	-6.68117	-6.47107	-6.26287	-6.05663	-5.85259	-5.65046	-5.45024	-5.25193	-5.05552	-4.86126	-4.66908	-4.47881	-4.29044	-4.10398	-3.91946	-3.73726	-3.55697	-3.37859	-3.20211	-3.02754	-2.85512	-2.68481	-2.51641	-2.34993	-2.18534	-2.02268	-1.86232	-1.70387	-1.54734	-1.39271	-1.23999	-1.08936	-0.940811	-0.794175	-0.649447	-0.506624	-0.365703	-0.226992	-0.0901926	0.0447017	0.177694	0.308785	0.437859	0.56489	0.690021	0.813254	0.934591	1.05404	1.17139	1.28683	1.40038	1.51204	1.62181	1.72963	1.83547	1.93942	2.04149	2.14168	2.24	2.33633	2.43077	2.52334	2.61405	2.70289	2.78984	2.87487	2.95804	3.03937	3.11884	3.19647	3.27221	3.3461	3.41815	3.48838	3.55677	3.62333	3.68807	3.75099	3.81209	3.87138	3.92886	3.98458	4.03851	4.09064	4.14098	4.18952	4.23632	4.28142	4.32475	4.36631	4.40609	4.44411	4.48053	4.51524	4.54821	4.57942	4.60888	4.63667	4.66299	4.68757	4.71041	4.73153	4.75092	4.76892	4.78535	4.80006	4.81305	4.82434	4.83402	4.84255	4.84937	4.85448	4.85789	4.85959	4.86017	4.85936	4.85684	4.85262	4.84668	4.83916	4.83098	4.82108	4.80945	4.7961	4.78101	4.76507	4.74799	4.72916	4.70856	4.6862	4.66218	4.63806	4.61214	4.5844	4.55483	4.52345	4.49131	4.45822	4.42325	4.38639	4.34763	4.30701	4.26635	4.22372	4.17913	4.13258	4.08407	4.03416	3.98286	3.92955	3.87422	3.81688	3.75751	3.69555	3.63156	3.56556	3.49755	3.42752	3.35368	3.27563	3.19566	3.11377	3.02996	2.9442	2.84771	2.74862	2.64774	2.54504	2.44053	2.32757	2.20243	2.07534	1.94629	1.81527	1.68229	1.52702	1.36564	1.20109	1.0333	0.862165	0.680228	0.479068	0.271549	0.0570432	-0.165228	-0.396238	-0.636129	-0.887115	-1.15149	-1.43211	-1.73307	-2.0418	-2.32736	-2.63271	-2.96373	-3.32975	-3.74713	-4.09204	-4.42299	-4.78504	-5.19136	-5.66682	-6.1841	-6.52863	-6.90498	-7.3268	-7.82012	-8.44524	-8.91955	-9.30274	-9.72853	-10.2199	-10.828	-11.5708	-11.958	-12.3835	-12.866	-13.4445	-14.2255	-14.8456	-15.2707	-15.7446	-16.2963	-16.9956	-17.947	-18.3736	-18.8419	-19.3734	-20.0147	-20.9036	-21.6748	-22.1418	-22.6609	-23.2642	-24.0313	-25.1632	-25.6335	-26.1474	-26.7277	-27.4237	-28.3864	-29.2999	-29.8163	-30.3866	-31.0434	-31.868	-33.1353	-33.6619	-34.2339	-34.8736	-35.6294	-36.6469	-37.6796	-38.2656	-38.9074	-39.6361	-40.5275	-41.885	-42.5015	-43.1651	-43.8987	-44.7472	-45.8387	-46.9919	-47.7021	-48.4742	-49.3378	-50.3609	-51.7894	-52.6435	-53.5006	-54.4422	-55.5117	-56.8238	-58.2567	-59.2814	-60.4038	-61.6594	-63.1229	-65.0373	-66.5398	-68.0893	-69.8529	-71.9185	-74.4786	-77.5962	-80.6505	-84.6084	-90.2184	-99.7812	-133.692
ENSG00000187527	-24.5525	-24.2954	-24.0393	-23.7842	-23.5302	-23.2772	-23.0252	-22.7742	-22.5243	-22.2755	-22.0276	-21.7808	-21.535	-21.2903	-21.0465	-20.8039	-20.5622	-20.3216	-20.082	-19.8434	-19.6059	-19.3694	-19.1339	-18.8995	-18.6661	-18.4337	-18.2023	-17.972	-17.7428	-17.5145	-17.2873	-17.0611	-16.8359	-16.6118	-16.3887	-16.1667	-15.9456	-15.7256	-15.5067	-15.2887	-15.0718	-14.856	-14.6411	-14.4273	-14.2145	-14.0028	-13.792	-13.5824	-13.3737	-13.1661	-12.9595	-12.7539	-12.5494	-12.3459	-12.1434	-11.942	-11.7415	-11.5422	-11.3438	-11.1465	-10.9502	-10.755	-10.5607	-10.3675	-10.1754	-9.98423	-9.79412	-9.60504	-9.417	-9.22998	-9.044	-8.85905	-8.67512	-8.49223	-8.31036	-8.12952	-7.94972	-7.77094	-7.59319	-7.41647	-7.24079	-7.06613	-6.8925	-6.7199	-6.54833	-6.37779	-6.20828	-6.0398	-5.87235	-5.70592	-5.54053	-5.37616	-5.21282	-5.05051	-4.88923	-4.72897	-4.56975	-4.41155	-4.25438	-4.09823	-3.94312	-3.78903	-3.63597	-3.48394	-3.33293	-3.18295	-3.03399	-2.88607	-2.73916	-2.59329	-2.44844	-2.30462	-2.16182	-2.02004	-1.8793	-1.73957	-1.60087	-1.4632	-1.32655	-1.19092	-1.05632	-0.922738	-0.790181	-0.658646	-0.528135	-0.398646	-0.270178	-0.142732	-0.0163074	0.109097	0.233479	0.356842	0.479185	0.600509	0.720814	0.840099	0.958365	1.07561	1.19185	1.30706	1.42126	1.53444	1.64661	1.75776	1.86789	1.97701	2.08512	2.19221	2.29829	2.40336	2.50742	2.61047	2.7125	2.81352	2.91353	3.01253	3.11053	3.20752	3.30349	3.39846	3.49242	3.58539	3.67735	3.76828	3.85822	3.94715	4.03508	4.12202	4.20795	4.29285	4.37676	4.45967	4.54159	4.62252	4.7024	4.78128	4.85916	4.93606	5.01197	5.08686	5.16069	5.23353	5.30539	5.37626	5.44615	5.51493	5.58268	5.64945	5.71523	5.78004	5.84381	5.90639	5.96799	6.02861	6.08825	6.14691	6.20432	6.26062	6.31594	6.37028	6.42363	6.4759	6.52674	6.57658	6.62543	6.67329	6.72015	6.76555	6.80969	6.85282	6.89494	6.93605	6.97603	7.01423	7.0514	7.08752	7.12261	7.15665	7.18908	7.22005	7.24996	7.27878	7.30653	7.33312	7.35775	7.38126	7.40364	7.4249	7.44502	7.46356	7.48057	7.4964	7.51104	7.52449	7.53673	7.54717	7.55637	7.56432	7.571	7.57642	7.58038	7.58286	7.58402	7.58384	7.5823	7.57939	7.57503	7.56926	7.56206	7.5534	7.54327	7.53175	7.51885	7.5044	7.48838	7.47076	7.4515	7.43114	7.40914	7.38542	7.35994	7.33265	7.30393	7.27398	7.24213	7.20831	7.17245	7.13447	7.09589	7.05536	7.01258	6.96748	6.91992	6.8708	6.82093	6.76847	6.71326	6.65516	6.59398	6.53329	6.47025	6.40393	6.3341	6.26046	6.18489	6.11027	6.03164	5.94865	5.86083	5.76767	5.678	5.58576	5.48798	5.38396	5.27284	5.15864	5.05152	4.93731	4.81489	4.68286	4.53933	4.40798	4.27599	4.13322	3.97736	3.80522	3.62482	3.47468	3.31064	3.12913	2.9249	2.68968	2.4915	2.30755	2.10145	1.86529	1.58572	1.27007	1.07107	0.846405	0.585903	0.271417	-0.134503	-0.452337	-0.683354	-0.950748	-1.27314	-1.68925	-2.24027	-2.46117	-2.71182	-3.00534	-3.36656	-3.85212	-4.2428	-4.47042	-4.72798	-5.02876	-5.39793	-5.8691	-6.09635	-6.35131	-6.6456	-7.00055	-7.46242	-7.86983	-8.1332	-8.43746	-8.80542	-9.28769	-10.0293	-10.2965	-10.6038	-10.9735	-11.4539	-12.1925	-12.9957	-13.2986	-13.6578	-14.1134	-14.7771	-16.3101	-16.7128	-17.055	-17.4755	-18.0491	-19.0727	-21.1108	-21.4347	-21.8205	-22.3165	-23.0676	-25.4837	-27.1644	-27.5213	-27.9589	-28.5558	-29.6385	-34.4914	-34.8261	-35.2222	-35.7266	-35.8954	-36.0344	-36.1746	-36.3158	-36.4582	-36.6018	-36.7464	-36.8922	-37.0392	-37.1873	-37.3366	-37.4871	-37.6387	-37.7915	-37.9455	-38.1007	-38.257	-38.4146	-38.5734	-38.7335	-38.8947	-39.0572	-39.221	-39.386	-39.5523	-39.7198	-39.8887	-40.0588	-40.2303	-40.4031	-40.5772	-40.7527	-40.9295	-41.1078	-41.2874	-41.4685	-41.6509	-41.8349	-42.0203	-42.2072	-42.3956	-42.5855	-42.777	-42.9701	-43.1648	-43.3611	-43.5591	-43.7588	-43.9602	-44.1634	-44.3683	-44.5751	-44.7837	-44.9943	-45.2068	-45.4213	-45.6379	-45.8565	-46.0773	-46.3003	-46.5255	-46.7531	-46.9831	-47.2156	-47.4506	-47.6882	-47.9286	-48.1717	-48.4178	-48.6669	-48.919	-49.1745	-49.4333	-49.6956	-49.9616	-50.2314	-50.5052	-50.7831	-51.0655	-51.3524	-51.6442	-51.941	-52.2433	-52.5512	-52.8651	-53.1854	-53.5125	-53.8468	-54.1888	-54.5391	-54.8983	-55.267	-55.6461	-56.0363	-56.4387	-56.8544	-57.2846	-57.7309	-58.1948	-58.6785	-59.1841	-59.7146	-60.2732	-60.864	-61.4919	-62.1631	-62.8855	-63.6692	-64.5277	-65.4794	-66.55	-67.7777	-69.2219	-70.9826	-73.2472	-76.4341	-81.8324	-101.513
ENSG00000119778	-1182.99	-1177.68	-1172.39	-1167.11	-1161.84	-1156.58	-1151.33	-1146.1	-1140.88	-1135.67	-1130.47	-1125.29	-1120.12	-1114.96	-1109.81	-1104.68	-1099.55	-1094.44	-1089.34	-1084.26	-1079.18	-1074.12	-1069.07	-1064.03	-1059.01	-1054	-1049	-1044.01	-1039.03	-1034.07	-1029.12	-1024.18	-1019.25	-1014.34	-1009.43	-1004.54	-999.666	-994.8	-989.947	-985.105	-980.276	-975.46	-970.655	-965.863	-961.083	-956.315	-951.56	-946.817	-942.086	-937.367	-932.661	-927.967	-923.285	-918.615	-913.957	-909.312	-904.679	-900.059	-895.45	-890.854	-886.27	-881.698	-877.139	-872.592	-868.057	-863.534	-859.024	-854.525	-850.039	-845.566	-841.104	-836.655	-832.218	-827.793	-823.381	-818.981	-814.593	-810.217	-805.854	-801.502	-797.164	-792.837	-788.522	-784.22	-779.93	-775.653	-771.387	-767.134	-762.893	-758.664	-754.448	-750.244	-746.052	-741.872	-737.705	-733.549	-729.407	-725.276	-721.157	-717.051	-712.957	-708.876	-704.806	-700.749	-696.704	-692.671	-688.651	-684.643	-680.647	-676.663	-672.692	-668.733	-664.786	-660.851	-656.928	-653.018	-649.12	-645.235	-641.361	-637.5	-633.651	-629.814	-625.99	-622.178	-618.378	-614.59	-610.815	-607.052	-603.301	-599.562	-595.836	-592.121	-588.419	-584.73	-581.052	-577.387	-573.734	-570.094	-566.465	-562.849	-559.245	-555.653	-552.074	-548.507	-544.952	-541.409	-537.879	-534.361	-530.855	-527.361	-523.879	-520.41	-516.953	-513.509	-510.076	-506.656	-503.248	-499.852	-496.469	-493.098	-489.739	-486.392	-483.058	-479.736	-476.426	-473.128	-469.842	-466.569	-463.308	-460.06	-456.823	-453.599	-450.387	-447.187	-444	-440.825	-437.662	-434.511	-431.373	-428.246	-425.132	-422.031	-418.941	-415.864	-412.799	-409.746	-406.706	-403.678	-400.662	-397.658	-394.667	-391.687	-388.72	-385.766	-382.823	-379.893	-376.975	-374.069	-371.176	-368.294	-365.426	-362.569	-359.724	-356.892	-354.072	-351.264	-348.469	-345.685	-342.914	-340.156	-337.409	-334.675	-331.953	-329.243	-326.546	-323.86	-321.187	-318.526	-315.878	-313.242	-310.617	-308.006	-305.406	-302.819	-300.244	-297.681	-295.13	-292.592	-290.066	-287.552	-285.05	-282.561	-280.084	-277.619	-275.166	-272.726	-270.298	-267.882	-265.478	-263.087	-260.707	-258.34	-255.986	-253.643	-251.313	-248.995	-246.689	-244.396	-242.114	-239.845	-237.589	-235.344	-233.112	-230.892	-228.684	-226.488	-224.305	-222.134	-219.975	-217.828	-215.694	-213.571	-211.461	-209.364	-207.278	-205.205	-203.144	-201.095	-199.058	-197.034	-195.022	-193.022	-191.035	-189.059	-187.096	-185.145	-183.206	-181.28	-179.365	-177.463	-175.574	-173.696	-171.831	-169.977	-168.136	-166.308	-164.491	-162.687	-160.895	-159.115	-157.348	-155.592	-153.849	-152.118	-150.399	-148.693	-146.998	-145.316	-143.646	-141.989	-140.343	-138.71	-137.089	-135.48	-133.884	-132.299	-130.727	-129.167	-127.619	-126.083	-124.56	-123.049	-121.55	-120.063	-118.588	-117.126	-115.676	-114.238	-112.812	-111.398	-109.997	-108.608	-107.231	-105.866	-104.513	-103.173	-101.844	-100.528	-99.2242	-97.9324	-96.6529	-95.3855	-94.1303	-92.8872	-91.6564	-90.4377	-89.2312	-88.0369	-86.8547	-85.6847	-84.5269	-83.3813	-82.2478	-81.1266	-80.0174	-78.9205	-77.8357	-76.7631	-75.7027	-74.6544	-73.6183	-72.5944	-71.5826	-70.583	-69.5956	-68.6203	-67.6572	-66.7063	-65.7675	-64.841	-63.9266	-63.0243	-62.1343	-61.2564	-60.0948	-58.9785	-57.9229	-56.2918	-54.7025	-53.4553	-52.3481	-51.3214	-50.3497	-48.211	-46.8578	-45.7396	-44.7339	-43.7976	-42.0082	-40.3607	-39.1956	-38.1983	-37.292	-36.4457	-34.0918	-32.8029	-31.7939	-30.9098	-30.1004	-28.3383	-26.7065	-25.6499	-24.7763	-23.999	-23.2841	-21.1149	-19.9401	-19.0598	-18.3083	-17.6332	-16.3083	-14.8514	-13.9401	-13.2075	-12.57	-11.9943	-10.519	-9.55016	-8.83261	-8.23258	-7.70456	-6.95566	-5.92859	-5.23399	-4.67786	-4.20237	-3.78233	-3.01902	-2.37755	-1.88158	-1.46917	-1.11383	-0.732861	-0.202578	0.203604	0.534395	0.811904	1.04802	1.35091	1.63347	1.85929	2.0415	2.18779	2.3113	2.44724	2.54701	2.61536	2.65544	2.66944	2.65666	2.61952	2.56012	2.47893	2.37623	2.24907	2.07306	1.87816	1.664	1.43016	1.17621	0.879762	0.546182	0.191352	-0.185337	-0.584542	-1.00842	-1.48586	-1.98996	-2.52179	-3.08252	-3.67341	-4.30183	-4.96994	-5.67465	-6.41828	-7.20346	-8.03332	-8.89337	-9.8022	-10.7639	-11.7836	-12.8673	-13.9966	-15.1668	-16.4107	-17.7367	-19.1559	-20.6831	-22.2278	-23.8767	-25.6495	-27.5658	-29.6523	-31.8714	-34.1869	-36.7161	-39.4994	-42.593	-46.0831	-49.7746	-53.9184	-58.6718	-64.2249	-70.8814	-78.9441	-88.7693	-101.931	-121.333	-156.154	-297.17
ENSG00000149084	-34.2143	-33.9362	-33.659	-33.3829	-33.1077	-32.8336	-32.5604	-32.2881	-32.0169	-31.7467	-31.4774	-31.2091	-30.9418	-30.6755	-30.4101	-30.1457	-29.8824	-29.62	-29.3585	-29.0981	-28.8386	-28.5802	-28.3227	-28.0662	-27.8106	-27.5561	-27.3025	-27.0499	-26.7983	-26.5477	-26.298	-26.0494	-25.8017	-25.555	-25.3093	-25.0646	-24.8208	-24.578	-24.3362	-24.0954	-23.8556	-23.6167	-23.3789	-23.142	-22.9061	-22.6712	-22.4372	-22.2043	-21.9723	-21.7413	-21.5113	-21.2822	-21.0542	-20.8271	-20.601	-20.3759	-20.1518	-19.9286	-19.7064	-19.4853	-19.265	-19.0458	-18.8276	-18.6103	-18.394	-18.1787	-17.9644	-17.7511	-17.5387	-17.3273	-17.1169	-16.9075	-16.6991	-16.4916	-16.2852	-16.0797	-15.8752	-15.6716	-15.4691	-15.2675	-15.0669	-14.8673	-14.6687	-14.4711	-14.2744	-14.0787	-13.884	-13.6903	-13.4975	-13.3058	-13.115	-12.9252	-12.7364	-12.5485	-12.3617	-12.1758	-11.9909	-11.807	-11.624	-11.4421	-11.2611	-11.0811	-10.9021	-10.724	-10.547	-10.3709	-10.1958	-10.0216	-9.8485	-9.67634	-9.50515	-9.33494	-9.16572	-8.99747	-8.8302	-8.66391	-8.4986	-8.33426	-8.17091	-8.00853	-7.84714	-7.68672	-7.52727	-7.36881	-7.21133	-7.05482	-6.89929	-6.74474	-6.59116	-6.43856	-6.28694	-6.1363	-5.98663	-5.83794	-5.69023	-5.54349	-5.39773	-5.25294	-5.10913	-4.9663	-4.82444	-4.68356	-4.54365	-4.40471	-4.26675	-4.12977	-3.99376	-3.85872	-3.72466	-3.59157	-3.45945	-3.3283	-3.19813	-3.06893	-2.9407	-2.81345	-2.68716	-2.56185	-2.4375	-2.31413	-2.19173	-2.0703	-1.94983	-1.83034	-1.71181	-1.59425	-1.47766	-1.36204	-1.24738	-1.13369	-1.02097	-0.909217	-0.798424	-0.688596	-0.579737	-0.471844	-0.364912	-0.258942	-0.153933	-0.049889	0.0531841	0.155298	0.256453	0.35665	0.455891	0.554154	0.651455	0.747801	0.843191	0.937628	1.0311	1.12359	1.21513	1.30571	1.39534	1.48403	1.57171	1.65843	1.7442	1.82902	1.91289	1.9958	2.07768	2.15862	2.2386	2.31765	2.39575	2.47282	2.54889	2.62402	2.6982	2.77145	2.84373	2.91491	2.98514	3.05443	3.12278	3.1902	3.25653	3.32184	3.38621	3.44963	3.51212	3.57364	3.63401	3.69343	3.75191	3.80944	3.86604	3.92156	3.97604	4.02957	4.08215	4.1338	4.1845	4.23404	4.28263	4.33029	4.377	4.42276	4.46749	4.51118	4.55392	4.59572	4.63658	4.67651	4.71532	4.75318	4.7901	4.82609	4.86113	4.89517	4.92819	4.96027	4.99141	5.02161	5.05088	5.0791	5.10637	5.1327	5.1581	5.18257	5.20606	5.22856	5.25012	5.27076	5.29047	5.30925	5.32702	5.34386	5.35977	5.37476	5.38883	5.40195	5.4141	5.42533	5.43565	5.44505	5.45354	5.46106	5.46767	5.47336	5.47815	5.48203	5.485	5.48702	5.48815	5.48838	5.48771	5.48616	5.48367	5.48029	5.47602	5.47087	5.46483	5.45791	5.45008	5.44137	5.4318	5.42135	5.41005	5.39784	5.38477	5.37083	5.35605	5.34041	5.32392	5.30654	5.28832	5.26926	5.24937	5.22864	5.20704	5.1846	5.16133	5.13724	5.11234	5.08661	5.06	5.03258	5.00435	4.97533	4.94551	4.9148	4.88326	4.85093	4.81781	4.78392	4.74922	4.71355	4.67711	4.63989	4.60191	4.56316	4.52344	4.48281	4.44143	4.39928	4.35638	4.31269	4.2677	4.22196	4.17546	4.12822	4.08023	4.03097	3.98051	3.9293	3.87735	3.82464	3.77117	3.71537	3.65881	3.6015	3.54343	3.4846	3.42375	3.36079	3.29705	3.23253	3.16724	3.10117	3.03034	2.95854	2.88589	2.8124	2.73808	2.66022	2.578	2.49478	2.41057	2.32535	2.23914	2.14423	2.04729	1.94897	1.84925	1.74812	1.64179	1.52772	1.41149	1.293	1.17216	1.04885	0.91619	0.779018	0.638024	0.492874	0.343168	0.189074	0.0307907	-0.133484	-0.304548	-0.483407	-0.671348	-0.849137	-1.03037	-1.22053	-1.42124	-1.6347	-1.84745	-2.03181	-2.22466	-2.42749	-2.64226	-2.87169	-3.06785	-3.25718	-3.4547	-3.66177	-3.88022	-4.1005	-4.29405	-4.49551	-4.70616	-4.9277	-5.16239	-5.37761	-5.58885	-5.81008	-6.04322	-6.29091	-6.54535	-6.76649	-6.9984	-7.24327	-7.50411	-7.78529	-8.03877	-8.28011	-8.53506	-8.80691	-9.10039	-9.40896	-9.65858	-9.9221	-10.2028	-10.5057	-10.838	-11.1354	-11.407	-11.6957	-12.0064	-12.3464	-12.7149	-12.9943	-13.2907	-13.6086	-13.9548	-14.3406	-14.689	-14.994	-15.3198	-15.6728	-16.0633	-16.5007	-16.8162	-17.152	-17.5138	-17.9109	-18.359	-18.773	-19.1222	-19.4968	-19.9049	-20.3604	-20.8892	-21.2576	-21.651	-22.0771	-22.5482	-23.0864	-23.6011	-24.0231	-24.4784	-24.9782	-25.5418	-26.2093	-26.6916	-27.1954	-27.7463	-28.3624	-29.0787	-29.8011	-30.3912	-31.0382	-31.7612	-32.5945	-33.6154	-34.4299	-35.2897	-36.269	-37.4162	-38.8262	-40.4577	-42.0519	-44.1035	-46.9857	-51.8351	-69.0631
ENSG00000083828	-42.6109	-42.2661	-41.9225	-41.5801	-41.239	-40.8991	-40.5604	-40.223	-39.8868	-39.5518	-39.218	-38.8855	-38.5542	-38.2241	-37.8952	-37.5676	-37.2412	-36.916	-36.5921	-36.2693	-35.9478	-35.6276	-35.3085	-34.9907	-34.6741	-34.3587	-34.0446	-33.7317	-33.42	-33.1095	-32.8003	-32.4923	-32.1855	-31.8799	-31.5756	-31.2725	-30.9706	-30.67	-30.3706	-30.0724	-29.7754	-29.4797	-29.1851	-28.8918	-28.5998	-28.3089	-28.0193	-27.731	-27.4438	-27.1579	-26.8732	-26.5897	-26.3074	-26.0264	-25.7466	-25.468	-25.1907	-24.9146	-24.6397	-24.366	-24.0936	-23.8224	-23.5524	-23.2836	-23.0161	-22.7498	-22.4847	-22.2208	-21.9582	-21.6968	-21.4366	-21.1777	-20.9199	-20.6634	-20.4082	-20.1541	-19.9013	-19.6497	-19.3994	-19.1502	-18.9023	-18.6556	-18.4102	-18.1659	-17.9229	-17.6811	-17.4406	-17.2013	-16.9632	-16.7263	-16.4906	-16.2562	-16.023	-15.791	-15.5603	-15.3308	-15.1025	-14.8754	-14.6496	-14.4249	-14.2016	-13.9794	-13.7585	-13.5387	-13.3203	-13.103	-12.887	-12.6722	-12.4586	-12.2462	-12.0351	-11.8252	-11.6165	-11.4091	-11.2028	-10.9978	-10.7941	-10.5915	-10.3902	-10.1901	-9.99121	-9.79357	-9.59715	-9.40195	-9.20798	-9.01523	-8.82371	-8.63342	-8.44435	-8.2565	-8.06988	-7.88449	-7.70032	-7.51738	-7.33566	-7.15516	-6.97589	-6.79785	-6.62103	-6.44543	-6.27106	-6.09792	-5.92599	-5.7553	-5.58582	-5.41758	-5.25055	-5.08475	-4.92018	-4.75682	-4.59469	-4.43379	-4.27411	-4.11565	-3.95842	-3.80241	-3.64762	-3.49406	-3.34172	-3.1906	-3.0407	-2.89203	-2.74458	-2.59836	-2.45335	-2.30957	-2.16701	-2.02568	-1.88556	-1.74667	-1.609	-1.47255	-1.33732	-1.20331	-1.07053	-0.938967	-0.808626	-0.679504	-0.551603	-0.424923	-0.299467	-0.175231	-0.0522148	0.0695828	0.190162	0.309513	0.427644	0.544556	0.66025	0.774727	0.887981	1.00001	1.11081	1.2204	1.32877	1.43593	1.54185	1.64654	1.75002	1.85228	1.95333	2.05315	2.15173	2.24909	2.34523	2.44016	2.53388	2.62634	2.71756	2.80758	2.89637	2.98395	3.07031	3.15539	3.23925	3.3219	3.40333	3.48355	3.5625	3.6402	3.71668	3.79194	3.86599	3.93882	4.01034	4.08065	4.14974	4.21761	4.28426	4.34965	4.41377	4.47667	4.53836	4.59882	4.65806	4.716	4.77272	4.82822	4.88249	4.93555	4.98734	5.03788	5.08719	5.13527	5.18214	5.22778	5.27213	5.31526	5.35716	5.39784	5.43729	5.47549	5.51243	5.54815	5.58263	5.6159	5.64793	5.67869	5.70822	5.73652	5.76359	5.78943	5.81402	5.83736	5.85946	5.88034	5.89998	5.91839	5.93554	5.95144	5.96612	5.97955	5.99176	6.00272	6.01241	6.02087	6.0281	6.03409	6.03884	6.04232	6.04455	6.04555	6.0453	6.04382	6.04108	6.03707	6.03182	6.02532	6.01758	6.00859	5.99833	5.9868	5.97403	5.96001	5.94473	5.92819	5.91036	5.89127	5.87093	5.84933	5.82647	5.80231	5.77687	5.75016	5.72218	5.69294	5.66241	5.63056	5.59742	5.56301	5.52732	5.49035	5.45203	5.41239	5.37145	5.32923	5.2857	5.24086	5.19461	5.14704	5.09817	5.04797	4.99645	4.94351	4.88917	4.83349	4.77647	4.7181	4.65835	4.59705	4.53437	4.47031	4.40487	4.33803	4.26962	4.19969	4.12832	4.05551	3.98126	3.90552	3.82798	3.74895	3.6684	3.58633	3.50271	3.41732	3.33014	3.24135	3.15092	3.05884	2.96508	2.86914	2.77145	2.67197	2.57067	2.46751	2.36225	2.25481	2.14535	2.03384	1.92019	1.80436	1.68614	1.56556	1.44256	1.31703	1.18887	1.05826	0.925207	0.789185	0.65003	0.507557	0.361552	0.21436	0.063645	-0.0910989	-0.250202	-0.414055	-0.580286	-0.747201	-0.919405	-1.09748	-1.28213	-1.47425	-1.66026	-1.85113	-2.04987	-2.25772	-2.47631	-2.6965	-2.90578	-3.12526	-3.35691	-3.60344	-3.8687	-4.1045	-4.34211	-4.59475	-4.86634	-5.16273	-5.46274	-5.71312	-5.98015	-6.2685	-6.58535	-6.94259	-7.23219	-7.5065	-7.80218	-8.12639	-8.49105	-8.8713	-9.14867	-9.44601	-9.76969	-10.13	-10.5452	-10.8786	-11.1767	-11.4986	-11.8528	-12.2541	-12.6857	-12.9842	-13.3038	-13.6514	-14.0384	-14.4856	-14.8547	-15.1726	-15.5148	-15.8898	-16.3124	-16.7769	-17.094	-17.432	-17.7971	-18.2	-18.6593	-19.0543	-19.3901	-19.7485	-20.1372	-20.5683	-21.0444	-21.38	-21.7345	-22.1131	-22.5238	-22.9804	-23.3905	-23.7448	-24.1187	-24.5176	-24.9496	-25.421	-25.7796	-26.1546	-26.5496	-26.9697	-27.4225	-27.848	-28.2315	-28.632	-29.0528	-29.4985	-29.9761	-30.3777	-30.7951	-31.2308	-31.6879	-32.1705	-32.6438	-33.0938	-33.5628	-34.0532	-34.5682	-35.1121	-35.6221	-36.1522	-36.7085	-37.2945	-37.9144	-38.5508	-39.1938	-39.8771	-40.6071	-41.3917	-42.2409	-43.1258	-44.0921	-45.1648	-46.3731	-47.7596	-49.3766	-51.3218	-53.8233	-57.3428	-63.3057	-85.1435
ENSG00000100865	-33.2706	-32.9981	-32.7265	-32.4559	-32.1863	-31.9176	-31.6499	-31.3832	-31.1174	-30.8526	-30.5888	-30.3259	-30.064	-29.8031	-29.5431	-29.2841	-29.0261	-28.769	-28.5129	-28.2578	-28.0037	-27.7505	-27.4982	-27.247	-26.9967	-26.7474	-26.499	-26.2517	-26.0052	-25.7598	-25.5153	-25.2718	-25.0293	-24.7877	-24.5471	-24.3075	-24.0688	-23.8311	-23.5943	-23.3586	-23.1238	-22.8899	-22.6571	-22.4252	-22.1943	-21.9643	-21.7353	-21.5073	-21.2802	-21.0541	-20.829	-20.6048	-20.3817	-20.1594	-19.9382	-19.7179	-19.4986	-19.2802	-19.0629	-18.8464	-18.631	-18.4165	-18.203	-17.9905	-17.7789	-17.5683	-17.3586	-17.1499	-16.9422	-16.7355	-16.5297	-16.3249	-16.1211	-15.9182	-15.7163	-15.5154	-15.3154	-15.1164	-14.9184	-14.7213	-14.5252	-14.3301	-14.1359	-13.9427	-13.7505	-13.5592	-13.3689	-13.1796	-12.9912	-12.8038	-12.6174	-12.4319	-12.2474	-12.0639	-11.8813	-11.6997	-11.5191	-11.3394	-11.1607	-10.983	-10.8062	-10.6304	-10.4556	-10.2817	-10.1088	-9.93689	-9.76593	-9.59592	-9.42689	-9.25882	-9.09171	-8.92557	-8.7604	-8.59619	-8.43295	-8.27067	-8.10936	-7.94902	-7.78963	-7.63122	-7.47377	-7.31728	-7.16176	-7.0072	-6.85361	-6.70098	-6.54932	-6.39862	-6.24888	-6.10011	-5.9523	-5.80545	-5.65957	-5.51465	-5.3707	-5.22771	-5.08568	-4.94461	-4.80451	-4.66536	-4.52718	-4.38997	-4.25371	-4.11842	-3.98408	-3.85071	-3.7183	-3.58685	-3.45636	-3.32683	-3.19825	-3.07064	-2.94399	-2.8183	-2.69357	-2.56979	-2.44697	-2.32512	-2.20421	-2.08427	-1.96528	-1.84725	-1.73018	-1.61406	-1.4989	-1.38469	-1.27144	-1.15914	-1.0478	-0.937412	-0.827977	-0.719494	-0.611963	-0.505383	-0.39976	-0.295089	-0.191368	-0.0885956	0.0132285	0.114101	0.214015	0.312983	0.411004	0.508081	0.604212	0.699381	0.7936	0.886875	0.979209	1.0706	1.16104	1.25051	1.33904	1.42663	1.51329	1.599	1.68374	1.76751	1.85036	1.93226	2.01323	2.09326	2.17227	2.25034	2.32749	2.4037	2.47898	2.55324	2.62653	2.69889	2.77031	2.84081	2.91036	2.97882	3.04636	3.11297	3.17865	3.2434	3.30711	3.3698	3.43157	3.4924	3.55231	3.61127	3.66911	3.72601	3.78199	3.83703	3.89115	3.94423	3.99627	4.04738	4.09757	4.14683	4.19516	4.24236	4.28863	4.33397	4.37839	4.42188	4.46435	4.5058	4.54633	4.58593	4.62461	4.66236	4.69903	4.73477	4.76959	4.80349	4.83646	4.86845	4.89945	4.92952	4.95868	4.98691	5.01423	5.04052	5.06589	5.09034	5.11388	5.1365	5.15817	5.17888	5.19867	5.21755	5.23553	5.2526	5.26869	5.28387	5.29815	5.31153	5.32401	5.33557	5.34619	5.35592	5.36476	5.37271	5.37976	5.3859	5.39114	5.39549	5.39897	5.40157	5.40328	5.4041	5.40405	5.40313	5.40134	5.39869	5.39517	5.39079	5.38555	5.37946	5.37252	5.36474	5.35611	5.34665	5.33635	5.32521	5.31325	5.30048	5.28689	5.27248	5.25725	5.24121	5.22438	5.20678	5.18837	5.16917	5.14918	5.12839	5.10688	5.0846	5.06155	5.03773	5.01314	4.98779	4.96179	4.93503	4.90751	4.87925	4.85023	4.82058	4.79025	4.75919	4.7274	4.69487	4.66164	4.6279	4.59343	4.55825	4.52236	4.48575	4.44861	4.41088	4.37245	4.33332	4.29348	4.25297	4.21209	4.17051	4.12824	4.08527	4.0416	3.99744	3.95275	3.90737	3.86129	3.81451	3.76705	3.71915	3.67056	3.62127	3.57127	3.52056	3.46914	3.41701	3.36416	3.3106	3.25632	3.20131	3.14495	3.08784	3.03	2.97143	2.91212	2.85123	2.78855	2.72514	2.66099	2.5961	2.53048	2.46042	2.38931	2.31746	2.24489	2.17158	2.09473	2.01277	1.93006	1.84659	1.76237	1.67739	1.58205	1.48432	1.38563	1.28599	1.18541	1.079	0.961912	0.843242	0.722953	0.601007	0.477363	0.340588	0.198475	0.0532716	-0.0952361	-0.247292	-0.40457	-0.569739	-0.740163	-0.916463	-1.0994	-1.28992	-1.47691	-1.66781	-1.86717	-2.07645	-2.29761	-2.523	-2.72846	-2.94417	-3.17219	-3.41536	-3.67771	-3.91169	-4.13862	-4.37917	-4.63668	-4.91605	-5.20614	-5.44079	-5.68945	-5.95559	-6.24434	-6.56369	-6.84009	-7.09415	-7.36532	-7.65848	-7.9812	-8.32586	-8.58329	-8.85675	-9.15056	-9.47124	-9.82938	-10.1412	-10.4158	-10.7085	-11.0248	-11.3728	-11.7518	-12.0268	-12.3176	-12.6283	-12.9649	-13.3371	-13.6704	-13.9604	-14.267	-14.5945	-14.9493	-15.3352	-15.6277	-15.9346	-16.2588	-16.6045	-16.9783	-17.3279	-17.6418	-17.9711	-18.3191	-18.69	-19.0905	-19.4206	-19.7657	-20.1287	-20.5132	-20.9241	-21.3248	-21.6988	-22.0921	-22.5081	-22.9514	-23.4289	-23.855	-24.3	-24.7724	-25.2775	-25.8226	-26.3756	-26.9112	-27.486	-28.1078	-28.7874	-29.5402	-30.2707	-31.0647	-31.9524	-32.9612	-34.133	-35.4749	-37.0072	-38.9716	-41.7199	-46.3312	-62.922
ENSG00000134538	-13.2854	-13.1058	-12.9269	-12.7487	-12.5714	-12.3948	-12.219	-12.044	-11.8698	-11.6963	-11.5237	-11.3518	-11.1806	-11.0103	-10.8407	-10.672	-10.5039	-10.3367	-10.1703	-10.0046	-9.83971	-9.67559	-9.51226	-9.3497	-9.18792	-9.02692	-8.86669	-8.70725	-8.54858	-8.39069	-8.23358	-8.07725	-7.9217	-7.76692	-7.61292	-7.4597	-7.30726	-7.1556	-7.00471	-6.85461	-6.70528	-6.55673	-6.40896	-6.26196	-6.11575	-5.97031	-5.82565	-5.68177	-5.53866	-5.39634	-5.25479	-5.11402	-4.97403	-4.83481	-4.69638	-4.55872	-4.42184	-4.28574	-4.15042	-4.01587	-3.8821	-3.74911	-3.6169	-3.48547	-3.35481	-3.22493	-3.09583	-2.96751	-2.83997	-2.7132	-2.58721	-2.462	-2.33757	-2.21391	-2.09103	-1.96893	-1.84761	-1.72707	-1.6073	-1.48831	-1.3701	-1.25266	-1.13601	-1.02013	-0.905026	-0.790701	-0.677154	-0.564385	-0.452392	-0.341177	-0.23074	-0.121079	-0.0121957	0.0959105	0.20324	0.309792	0.415566	0.520564	0.624785	0.72823	0.830897	0.932787	1.0339	1.13424	1.2338	1.33258	1.43059	1.52782	1.62427	1.71995	1.81486	1.90898	2.00233	2.0949	2.1867	2.27772	2.36797	2.45744	2.54613	2.63405	2.7212	2.80757	2.89316	2.97798	3.06202	3.14529	3.22778	3.3095	3.39044	3.47061	3.55001	3.62863	3.70647	3.78355	3.85985	3.93537	4.01012	4.0841	4.15731	4.22974	4.3014	4.37229	4.4424	4.51175	4.58032	4.64811	4.71514	4.7814	4.84688	4.91159	4.97553	5.0387	5.1011	5.16273	5.22359	5.28368	5.343	5.40156	5.45934	5.51635	5.57259	5.62807	5.68278	5.73672	5.78988	5.84229	5.89392	5.9448	5.9949	6.04423	6.09279	6.14059	6.18763	6.23391	6.2794	6.32413	6.3681	6.4113	6.45374	6.49542	6.53631	6.57643	6.6158	6.65441	6.69226	6.72931	6.76558	6.8011	6.83586	6.86987	6.90309	6.93549	6.96713	6.99801	7.02814	7.05751	7.08602	7.11374	7.1407	7.1669	7.19235	7.217	7.24073	7.26369	7.2859	7.30735	7.32803	7.34778	7.36666	7.38478	7.40213	7.41871	7.43448	7.44918	7.4631	7.47624	7.48861	7.50019	7.51076	7.52037	7.52919	7.53722	7.54445	7.55086	7.55607	7.56047	7.56406	7.56684	7.5688	7.56972	7.56962	7.5687	7.56693	7.56433	7.56087	7.55622	7.5507	7.54433	7.53708	7.52897	7.51984	7.50967	7.49861	7.48665	7.47379	7.46003	7.44513	7.4293	7.41254	7.39484	7.37619	7.35652	7.33582	7.31414	7.29147	7.26781	7.24314	7.21743	7.19068	7.1629	7.13406	7.10415	7.07321	7.04122	7.00813	6.97392	6.93856	6.90205	6.86458	6.82596	6.78613	6.74506	6.70273	6.65928	6.61486	6.56911	6.52201	6.47352	6.42361	6.37293	6.32093	6.26742	6.21237	6.15571	6.0978	6.03914	5.97878	5.91667	5.85272	5.78686	5.72065	5.65292	5.58317	5.51129	5.43717	5.36149	5.28581	5.20776	5.12718	5.04391	4.95776	4.87221	4.78511	4.69496	4.60152	4.50451	4.40522	4.30824	4.20756	4.10279	3.99351	3.87919	3.76787	3.65565	3.5383	3.41518	3.28547	3.15133	3.02668	2.89557	2.75702	2.60976	2.45213	2.30342	2.15766	2.00236	1.83557	1.65463	1.46184	1.30115	1.12845	0.940863	0.734265	0.502435	0.293078	0.103464	-0.104811	-0.337781	-0.605143	-0.913905	-1.1184	-1.34514	-1.60223	-1.90347	-2.27527	-2.60334	-2.84382	-3.11888	-3.44578	-3.85962	-4.44389	-4.69114	-4.97425	-5.31158	-5.74118	-6.36563	-6.9911	-7.27106	-7.6011	-8.01427	-8.59438	-9.70858	-10.0354	-10.3475	-10.7266	-11.2288	-12.0379	-13.0948	-13.3843	-13.7242	-14.1481	-14.7412	-15.8834	-16.3102	-16.6233	-16.9981	-17.4829	-18.223	-19.1862	-19.4935	-19.8563	-20.3144	-20.9771	-22.4763	-23.2613	-23.6003	-24.0125	-24.5637	-25.4937	-27.4917	-27.803	-28.1669	-28.6191	-29.2539	-30.5313	-31.2992	-31.6212	-31.999	-32.4724	-33.1512	-34.0766	-34.3732	-34.7094	-35.1067	-35.6122	-36.3668	-36.8429	-37.1576	-37.5183	-37.953	-38.5287	-39.2533	-39.5569	-39.8984	-40.0738	-40.2224	-40.3721	-40.5228	-40.6746	-40.8276	-40.9816	-41.1367	-41.293	-41.4504	-41.609	-41.7687	-41.9297	-42.0919	-42.2554	-42.4201	-42.5861	-42.7534	-42.9221	-43.0921	-43.2636	-43.4364	-43.6108	-43.7866	-43.9639	-44.1429	-44.3234	-44.5056	-44.6894	-44.875	-45.0624	-45.2517	-45.4429	-45.636	-45.8311	-46.0284	-46.2278	-46.4295	-46.6335	-46.8399	-47.0488	-47.2604	-47.4747	-47.6918	-47.9119	-48.1352	-48.3617	-48.5916	-48.8252	-49.0625	-49.3039	-49.5495	-49.7995	-50.0544	-50.3143	-50.5795	-50.8506	-51.1278	-51.4116	-51.7025	-52.0012	-52.3081	-52.6242	-52.9501	-53.2869	-53.6356	-53.9976	-54.3742	-54.7672	-55.1787	-55.6112	-56.0677	-56.5519	-57.0684	-57.623	-58.2234	-58.8795	-59.6051	-60.4195	-61.3511	-62.4442	-63.7735	-65.4791	-67.8733	-71.9198	-86.6466
ENSG00000169282	-382.241	-380.271	-378.305	-376.345	-374.39	-372.44	-370.495	-368.556	-366.621	-364.691	-362.767	-360.847	-358.933	-357.023	-355.119	-353.22	-351.326	-349.437	-347.553	-345.674	-343.801	-341.932	-340.068	-338.21	-336.356	-334.508	-332.665	-330.827	-328.993	-327.165	-325.342	-323.525	-321.712	-319.904	-318.101	-316.304	-314.511	-312.724	-310.942	-309.165	-307.392	-305.625	-303.863	-302.106	-300.355	-298.608	-296.866	-295.13	-293.398	-291.672	-289.95	-288.234	-286.523	-284.817	-283.116	-281.42	-279.729	-278.043	-276.363	-274.687	-273.016	-271.351	-269.691	-268.035	-266.385	-264.74	-263.1	-261.465	-259.835	-258.21	-256.59	-254.976	-253.366	-251.762	-250.162	-248.568	-246.979	-245.394	-243.815	-242.241	-240.672	-239.108	-237.55	-235.996	-234.447	-232.904	-231.365	-229.832	-228.304	-226.78	-225.262	-223.749	-222.241	-220.738	-219.24	-217.747	-216.26	-214.777	-213.3	-211.827	-210.36	-208.897	-207.44	-205.988	-204.541	-203.099	-201.662	-200.23	-198.803	-197.382	-195.965	-194.553	-193.147	-191.745	-190.349	-188.958	-187.572	-186.191	-184.814	-183.444	-182.078	-180.717	-179.361	-178.01	-176.665	-175.324	-173.989	-172.658	-171.333	-170.013	-168.697	-167.387	-166.082	-164.782	-163.487	-162.198	-160.913	-159.633	-158.358	-157.089	-155.824	-154.565	-153.31	-152.061	-150.817	-149.578	-148.343	-147.114	-145.89	-144.671	-143.457	-142.248	-141.045	-139.846	-138.652	-137.464	-136.28	-135.101	-133.928	-132.759	-131.596	-130.438	-129.284	-128.136	-126.993	-125.855	-124.722	-123.594	-122.471	-121.353	-120.24	-119.132	-118.029	-116.931	-115.838	-114.751	-113.668	-112.59	-111.518	-110.45	-109.387	-108.33	-107.277	-106.23	-105.187	-104.15	-103.117	-102.09	-101.068	-100.05	-99.0378	-98.0305	-97.0282	-96.0309	-95.0386	-94.0514	-93.0692	-92.092	-91.1199	-90.1527	-89.1906	-88.2334	-87.2815	-86.3345	-85.3925	-84.4555	-83.5235	-82.5967	-81.675	-80.7582	-79.8465	-78.9397	-78.0379	-77.1415	-76.2501	-75.3636	-74.4821	-73.6056	-72.7344	-71.8683	-71.0073	-70.1512	-69.3	-68.4539	-67.6133	-66.7776	-65.947	-65.1213	-64.3005	-63.4851	-62.6748	-61.8695	-61.0692	-60.2739	-59.4836	-58.6987	-57.9188	-57.1438	-56.3738	-55.6088	-54.849	-54.0943	-53.3447	-52.5999	-51.8602	-51.1254	-50.3959	-49.6714	-48.9518	-48.2372	-47.5275	-46.8229	-46.1235	-45.4289	-44.7393	-44.0547	-43.375	-42.7004	-42.0308	-41.3661	-40.7063	-40.0515	-39.4016	-38.7567	-38.1168	-37.4817	-36.8516	-36.2264	-35.6061	-34.9907	-34.3802	-33.7747	-33.174	-32.5781	-31.9871	-31.401	-30.8198	-30.2434	-29.6719	-29.1051	-28.5431	-27.986	-27.4337	-26.8863	-26.3436	-25.8055	-25.2722	-24.7438	-24.2201	-23.7013	-23.1869	-22.6772	-22.1723	-21.6722	-21.1768	-20.6861	-20.1996	-19.7178	-19.2408	-18.7687	-18.3013	-17.8378	-17.3787	-16.9245	-16.4751	-16.0304	-15.5902	-15.1533	-14.7213	-14.2941	-13.8717	-13.4541	-13.0397	-12.6293	-12.2238	-11.8232	-11.4274	-11.0359	-10.6465	-10.262	-9.88245	-9.50787	-9.13824	-8.77064	-8.40644	-8.04735	-7.69335	-7.34445	-6.99994	-6.65518	-6.31575	-5.98165	-5.65286	-5.32937	-5.00648	-4.68592	-4.37102	-4.06175	-3.75808	-3.45932	-3.15693	-2.86066	-2.57044	-2.28621	-2.00791	-1.7291	-1.45134	-1.18015	-0.915411	-0.657026	-0.404703	-0.146512	0.104598	0.348801	0.586251	0.817085	1.04641	1.27387	1.49425	1.70773	1.91445	2.11455	2.30951	2.498	2.68009	2.85588	3.02544	3.18081	3.3206	3.45524	3.58473	3.70906	3.82824	3.89733	3.95645	4.00961	4.05673	4.09776	4.10896	4.07119	4.01654	3.94196	3.84301	3.71294	3.62133	3.51853	3.38889	3.22419	3.01044	2.8404	2.86312	2.88063	2.89289	2.89989	2.90163	2.90843	2.91175	2.90926	2.90094	2.88681	2.85612	2.79413	2.72682	2.65417	2.57617	2.49279	2.37972	2.25242	2.11784	1.97579	1.82606	1.66577	1.48829	1.30081	1.10266	0.89303	0.670907	0.446319	0.213349	-0.0332825	-0.295185	-0.574497	-0.8655	-1.13869	-1.42779	-1.73508	-2.06374	-2.41834	-2.7521	-3.08035	-3.42884	-3.80146	-4.204	-4.63005	-4.99628	-5.38407	-5.79773	-6.24375	-6.73257	-7.18628	-7.61384	-8.0684	-8.55673	-9.08973	-9.66955	-10.1388	-10.6358	-11.1671	-11.7434	-12.3838	-12.9835	-13.5273	-14.1058	-14.7292	-15.4149	-16.1854	-16.7832	-17.4164	-18.0943	-18.8327	-19.6619	-20.4583	-21.1588	-21.9049	-22.7106	-23.6019	-24.637	-25.4252	-26.2612	-27.1585	-28.1394	-29.2509	-30.3604	-31.3223	-32.3514	-33.4681	-34.7116	-36.181	-37.3598	-38.5926	-39.928	-41.4021	-43.0947	-44.8867	-46.4686	-48.1954	-50.108	-52.2843	-54.9419	-57.3384	-59.9176	-62.8608	-66.302	-70.5139	-75.6951	-81.2514	-88.5662	-99.1346	-117.625	-188.922
ENSG00000197024	-296.412	-294.92	-293.433	-291.949	-290.469	-288.993	-287.52	-286.052	-284.587	-283.125	-281.668	-280.214	-278.764	-277.318	-275.875	-274.436	-273.001	-271.57	-270.143	-268.719	-267.299	-265.883	-264.47	-263.061	-261.656	-260.255	-258.858	-257.464	-256.074	-254.688	-253.305	-251.926	-250.551	-249.18	-247.813	-246.449	-245.089	-243.733	-242.38	-241.031	-239.686	-238.345	-237.008	-235.674	-234.344	-233.018	-231.695	-230.376	-229.061	-227.75	-226.442	-225.139	-223.839	-222.542	-221.25	-219.961	-218.676	-217.395	-216.117	-214.844	-213.574	-212.307	-211.045	-209.786	-208.531	-207.28	-206.032	-204.789	-203.549	-202.312	-201.08	-199.851	-198.626	-197.405	-196.187	-194.973	-193.763	-192.557	-191.355	-190.156	-188.961	-187.77	-186.582	-185.398	-184.218	-183.042	-181.869	-180.701	-179.536	-178.374	-177.217	-176.063	-174.913	-173.767	-172.624	-171.485	-170.35	-169.219	-168.092	-166.968	-165.848	-164.731	-163.619	-162.51	-161.405	-160.304	-159.206	-158.112	-157.022	-155.936	-154.853	-153.775	-152.699	-151.628	-150.561	-149.497	-148.437	-147.38	-146.328	-145.279	-144.234	-143.192	-142.155	-141.121	-140.091	-139.064	-138.042	-137.023	-136.008	-134.996	-133.989	-132.985	-131.985	-130.988	-129.996	-129.007	-128.021	-127.04	-126.062	-125.088	-124.118	-123.152	-122.189	-121.23	-120.275	-119.323	-118.375	-117.431	-116.491	-115.555	-114.622	-113.693	-112.767	-111.846	-110.928	-110.014	-109.103	-108.197	-107.294	-106.395	-105.499	-104.607	-103.719	-102.835	-101.955	-101.078	-100.205	-99.3356	-98.47	-97.6082	-96.7501	-95.8957	-95.045	-94.1981	-93.3549	-92.5154	-91.6797	-90.8477	-90.0194	-89.1948	-88.374	-87.5569	-86.7435	-85.9338	-85.1279	-84.3257	-83.5272	-82.7324	-81.9413	-81.154	-80.3704	-79.5905	-78.8144	-78.0419	-77.2732	-76.5082	-75.7469	-74.9894	-74.2356	-73.4855	-72.7391	-71.9964	-71.2575	-70.5223	-69.7908	-69.0631	-68.339	-67.6187	-66.9022	-66.1894	-65.4803	-64.7749	-64.0732	-63.3754	-62.6813	-61.9909	-61.3042	-60.6211	-59.942	-59.2666	-58.5949	-57.927	-57.2627	-56.6021	-55.9455	-55.2926	-54.6434	-53.9978	-53.356	-52.718	-52.0838	-51.4534	-50.8266	-50.2035	-49.5841	-48.9687	-48.3569	-47.7488	-47.1445	-46.5438	-45.9469	-45.3538	-44.7644	-44.1787	-43.5967	-43.0184	-42.444	-41.8732	-41.3061	-40.7427	-40.183	-39.6271	-39.0749	-38.5264	-37.9815	-37.4404	-36.9029	-36.3692	-35.8392	-35.3129	-34.7902	-34.2712	-33.7559	-33.2443	-32.7364	-32.2322	-31.7316	-31.2346	-30.7414	-30.2518	-29.7659	-29.2836	-28.805	-28.33	-27.8587	-27.391	-26.927	-26.4666	-26.0098	-25.5566	-25.1071	-24.6612	-24.2189	-23.7802	-23.3451	-22.9136	-22.4857	-22.0613	-21.6406	-21.2235	-20.8098	-20.3998	-19.9933	-19.5904	-19.1911	-18.7953	-18.4029	-18.0141	-17.6289	-17.2472	-16.869	-16.4943	-16.123	-15.7552	-15.391	-15.0302	-14.673	-14.319	-13.9685	-13.6215	-13.278	-12.9379	-12.6011	-12.2676	-11.9376	-11.6111	-11.2881	-10.9684	-10.6516	-10.3383	-10.0285	-9.72217	-9.41927	-9.11927	-8.8224	-8.52899	-8.23903	-7.95253	-7.66935	-7.38855	-7.11122	-6.83734	-6.56693	-6.29998	-6.03555	-5.77394	-5.51581	-5.26117	-5.01002	-4.76223	-4.51599	-4.27327	-4.03409	-3.79846	-3.56637	-3.3364	-3.10881	-2.88484	-2.66449	-2.44777	-2.23462	-2.02201	-1.81313	-1.60798	-1.40655	-1.20886	-1.01319	-0.81958	-0.629824	-0.443918	-0.261858	-0.0836428	0.0938468	0.267476	0.437141	0.602849	0.764607	0.923329	1.0792	1.23104	1.37888	1.52272	1.66256	1.79771	1.92885	2.05605	2.1793	2.29862	2.41174	2.51757	2.61967	2.71802	2.81262	2.90346	2.97947	3.05023	3.11743	3.18107	3.24114	3.2907	3.32322	3.35189	3.37671	3.39766	3.41475	3.40958	3.39527	3.37569	3.35069	3.32015	3.28158	3.231	3.17336	3.10827	3.03522	2.95365	2.87763	2.79846	2.71156	2.6164	2.51234	2.40597	2.31435	2.2159	2.11029	1.9971	1.87588	1.76453	1.65385	1.53686	1.41331	1.28294	1.14874	1.02163	0.888539	0.7493	0.603716	0.451572	0.299791	0.145299	-0.0154343	-0.182594	-0.356388	-0.536034	-0.71654	-0.903741	-1.09786	-1.29914	-1.50785	-1.72037	-1.93804	-2.16345	-2.39691	-2.6388	-2.88873	-3.14007	-3.40023	-3.66962	-3.94876	-4.2382	-4.53164	-4.83032	-5.13972	-5.46052	-5.79348	-6.13872	-6.48087	-6.83562	-7.20383	-7.58653	-7.98493	-8.3883	-8.79647	-9.22085	-9.6628	-10.1239	-10.6062	-11.0805	-11.575	-12.0915	-12.6322	-13.1998	-13.7794	-14.3673	-14.9842	-15.6334	-16.3187	-17.0449	-17.77	-18.5346	-19.3463	-20.2113	-21.1376	-22.1097	-23.1192	-24.2082	-25.39	-26.682	-28.107	-29.6168	-31.2945	-33.1923	-35.3735	-37.9326	-40.9743	-44.6869	-49.5787	-56.6543	-69.0611	-117.488
ENSG00000176435	-18.7526	-18.5441	-18.3365	-18.1298	-17.9239	-17.7189	-17.5147	-17.3114	-17.1089	-16.9073	-16.7066	-16.5067	-16.3076	-16.1094	-15.912	-15.7155	-15.5199	-15.3251	-15.1311	-14.9381	-14.7458	-14.5544	-14.3639	-14.1742	-13.9854	-13.7974	-13.6103	-13.424	-13.2386	-13.054	-12.8703	-12.6875	-12.5054	-12.3243	-12.144	-11.9645	-11.7859	-11.6082	-11.4313	-11.2553	-11.0801	-10.9057	-10.7322	-10.5596	-10.3878	-10.2169	-10.0468	-9.87762	-9.70925	-9.54174	-9.37507	-9.20926	-9.0443	-8.8802	-8.71694	-8.55454	-8.39299	-8.2323	-8.07245	-7.91346	-7.75533	-7.59804	-7.44161	-7.28603	-7.1313	-6.97742	-6.8244	-6.67223	-6.52091	-6.37044	-6.22083	-6.07207	-5.92416	-5.77711	-5.6309	-5.48555	-5.34105	-5.19741	-5.05462	-4.91267	-4.77159	-4.63135	-4.49197	-4.35344	-4.21576	-4.07893	-3.94296	-3.80784	-3.67357	-3.54016	-3.40759	-3.27588	-3.14502	-3.01502	-2.88587	-2.75757	-2.63012	-2.50352	-2.37778	-2.25289	-2.12885	-2.00566	-1.88333	-1.76185	-1.64122	-1.52145	-1.40253	-1.28445	-1.16724	-1.05087	-0.935358	-0.820698	-0.70689	-0.593935	-0.481832	-0.370581	-0.260183	-0.150638	-0.041945	0.0658954	0.172883	0.279019	0.384302	0.488732	0.59231	0.695035	0.796908	0.897929	0.998097	1.09741	1.19587	1.29349	1.39024	1.48615	1.5812	1.6754	1.76875	1.86125	1.95289	2.04368	2.13362	2.2227	2.31094	2.39832	2.48484	2.57052	2.65534	2.73931	2.82243	2.9047	2.98611	3.06667	3.14638	3.22523	3.30324	3.38039	3.45669	3.53213	3.60672	3.68047	3.75335	3.82539	3.89657	3.9669	4.03638	4.10501	4.17278	4.2397	4.30577	4.37099	4.43535	4.49886	4.56152	4.62333	4.68428	4.74438	4.80363	4.86202	4.91957	4.97626	5.0321	5.08708	5.14122	5.1945	5.24693	5.29851	5.34923	5.3991	5.44812	5.49629	5.5436	5.59006	5.63567	5.68043	5.72433	5.76739	5.80959	5.85093	5.89143	5.93107	5.96986	6.0078	6.04488	6.08111	6.11649	6.15102	6.1847	6.21752	6.24949	6.28061	6.31087	6.34029	6.36885	6.39656	6.42341	6.44942	6.47457	6.49887	6.52231	6.54491	6.56665	6.58754	6.60757	6.62676	6.64509	6.66257	6.67919	6.69497	6.70989	6.72396	6.73718	6.74954	6.76106	6.77172	6.78152	6.79048	6.79858	6.80583	6.81223	6.81778	6.82247	6.82631	6.8293	6.83144	6.83272	6.83315	6.83273	6.83146	6.82933	6.82635	6.82252	6.81784	6.8123	6.80592	6.79868	6.79058	6.78164	6.77184	6.76119	6.74969	6.73733	6.72413	6.71007	6.69515	6.67939	6.66277	6.6453	6.62698	6.6078	6.58778	6.5669	6.54516	6.52258	6.49914	6.47485	6.44971	6.42371	6.39686	6.36916	6.34061	6.3112	6.28094	6.24983	6.21786	6.18504	6.15137	6.11685	6.08147	6.04524	6.00816	5.97022	5.93143	5.89179	5.8513	5.80995	5.76774	5.72469	5.68078	5.63602	5.5904	5.54393	5.49661	5.44843	5.3994	5.34951	5.29877	5.24718	5.19473	5.14143	5.08727	5.03226	4.97639	4.91967	4.86209	4.80366	4.74438	4.68423	4.62324	4.56138	4.49867	4.43511	4.37068	4.30541	4.23927	4.17228	4.10443	4.03572	3.96616	3.89573	3.82445	3.75231	3.67931	3.60546	3.53074	3.45516	3.37872	3.30143	3.22327	3.14425	3.06437	2.98362	2.90201	2.81954	2.73621	2.65201	2.56695	2.48102	2.39422	2.30656	2.21803	2.12863	2.03837	1.94723	1.85523	1.76235	1.6686	1.57398	1.47848	1.38211	1.28486	1.18673	1.08773	0.987849	0.887085	0.78544	0.682912	0.579499	0.475199	0.370013	0.263937	0.15697	0.0491102	-0.0596438	-0.169294	-0.279843	-0.391291	-0.503643	-0.616899	-0.731062	-0.846134	-0.962118	-1.07902	-1.19683	-1.31557	-1.43523	-1.55582	-1.67733	-1.79978	-1.92317	-2.0475	-2.17277	-2.29899	-2.42616	-2.55429	-2.68338	-2.81344	-2.94447	-3.07648	-3.20947	-3.34344	-3.47842	-3.61439	-3.75137	-3.88936	-4.02838	-4.16842	-4.30951	-4.45163	-4.59481	-4.73906	-4.88437	-5.03077	-5.17826	-5.32685	-5.47656	-5.6274	-5.77937	-5.9325	-6.08679	-6.24226	-6.39893	-6.55681	-6.71591	-6.87627	-7.03788	-7.20078	-7.36498	-7.5305	-7.69737	-7.86562	-8.03525	-8.20631	-8.37881	-8.5528	-8.72829	-8.90532	-9.08392	-9.26414	-9.446	-9.62955	-9.81483	-10.0019	-10.1908	-10.3815	-10.5742	-10.7689	-10.9656	-11.1644	-11.3654	-11.5686	-11.7742	-11.9822	-12.1927	-12.4057	-12.6215	-12.8401	-13.0616	-13.2862	-13.5139	-13.745	-13.9796	-14.2179	-14.46	-14.7062	-14.9567	-15.2116	-15.4714	-15.7363	-16.0066	-16.2826	-16.5647	-16.8535	-17.1493	-17.4528	-17.7644	-18.085	-18.4152	-18.756	-19.1084	-19.4735	-19.8527	-20.2476	-20.66	-21.0921	-21.5467	-22.0268	-22.5365	-23.0808	-23.6657	-24.2995	-24.993	-25.7606	-26.6232	-27.611	-28.7717	-30.1851	-32.0014	-34.5554	-38.8813	-54.6856
ENSG00000196569	-45.8331	-45.5452	-45.2583	-44.9723	-44.6871	-44.4029	-44.1196	-43.8372	-43.5556	-43.275	-42.9953	-42.7165	-42.4386	-42.1616	-41.8855	-41.6103	-41.336	-41.0626	-40.7901	-40.5186	-40.2479	-39.9781	-39.7092	-39.4412	-39.1742	-38.908	-38.6428	-38.3784	-38.1149	-37.8524	-37.5907	-37.33	-37.0701	-36.8112	-36.5531	-36.296	-36.0397	-35.7844	-35.53	-35.2764	-35.0238	-34.7721	-34.5212	-34.2713	-34.0223	-33.7741	-33.5269	-33.2806	-33.0351	-32.7906	-32.547	-32.3043	-32.0624	-31.8215	-31.5815	-31.3423	-31.1041	-30.8668	-30.6303	-30.3948	-30.1602	-29.9264	-29.6936	-29.4616	-29.2306	-29.0004	-28.7712	-28.5428	-28.3154	-28.0888	-27.8631	-27.6384	-27.4145	-27.1915	-26.9694	-26.7482	-26.5279	-26.3085	-26.09	-25.8724	-25.6556	-25.4398	-25.2248	-25.0108	-24.7976	-24.5853	-24.3739	-24.1634	-23.9538	-23.7451	-23.5373	-23.3303	-23.1242	-22.919	-22.7147	-22.5113	-22.3088	-22.1072	-21.9064	-21.7065	-21.5075	-21.3094	-21.1121	-20.9157	-20.7202	-20.5256	-20.3319	-20.139	-19.947	-19.7559	-19.5656	-19.3762	-19.1877	-19	-18.8132	-18.6273	-18.4422	-18.258	-18.0747	-17.8922	-17.7105	-17.5298	-17.3498	-17.1708	-16.9925	-16.8151	-16.6386	-16.4629	-16.2881	-16.1141	-15.9409	-15.7685	-15.597	-15.4264	-15.2565	-15.0875	-14.9193	-14.7519	-14.5853	-14.4196	-14.2546	-14.0905	-13.9271	-13.7646	-13.6029	-13.4419	-13.2818	-13.1224	-12.9638	-12.806	-12.649	-12.4928	-12.3373	-12.1825	-12.0285	-11.8753	-11.7229	-11.5712	-11.4202	-11.2699	-11.1204	-10.9716	-10.8236	-10.6762	-10.5295	-10.3835	-10.2382	-10.0937	-9.94986	-9.80658	-9.66401	-9.52215	-9.38099	-9.24052	-9.10057	-8.96125	-8.82262	-8.68467	-8.54739	-8.41071	-8.27451	-8.13897	-8.00409	-7.86986	-7.73629	-7.60316	-7.47062	-7.33871	-7.20745	-7.07682	-6.94678	-6.8172	-6.68825	-6.55993	-6.43224	-6.30518	-6.17869	-6.0528	-5.92754	-5.8029	-5.67888	-5.55552	-5.43297	-5.31104	-5.18974	-5.06905	-4.94899	-4.82999	-4.71185	-4.59434	-4.47744	-4.36117	-4.24569	-4.13192	-4.01878	-3.90626	-3.79437	-3.6831	-3.57354	-3.46531	-3.3577	-3.25072	-3.14435	-3.03879	-2.93587	-2.83357	-2.73189	-2.63084	-2.5304	-2.43188	-2.33501	-2.23875	-2.14312	-2.04811	-1.95379	-1.8622	-1.77123	-1.68088	-1.59115	-1.50205	-1.41451	-1.32851	-1.24314	-1.15839	-1.07426	-0.990746	-0.909312	-0.828527	-0.748363	-0.668821	-0.5899	-0.512087	-0.435474	-0.359481	-0.284109	-0.209358	-0.135227	-0.0623061	0.00995271	0.0815911	0.152609	0.223006	0.292715	0.361706	0.430075	0.49782	0.564941	0.631436	0.697627	0.763229	0.828198	0.892533	0.956232	1.01964	1.08304	1.14577	1.20785	1.26928	1.33004	1.39156	1.45267	1.51309	1.5728	1.6318	1.69091	1.75109	1.81049	1.86911	1.92695	1.98401	2.04321	2.10233	2.16055	2.21787	2.27429	2.33116	2.39082	2.4494	2.50688	2.5633	2.61864	2.67792	2.73766	2.79604	2.85309	2.90883	2.96516	3.02687	3.08685	3.14515	3.20181	3.25689	3.31781	3.37996	3.43997	3.49793	3.55392	3.6101	3.67464	3.73647	3.79575	3.85262	3.90719	3.9683	4.0313	4.09124	4.14832	4.20271	4.25608	4.31807	4.37666	4.43209	4.48459	4.53432	4.58662	4.63943	4.68921	4.73614	4.78041	4.82211	4.86085	4.89736	4.93175	4.96411	4.99451	5.01409	5.02487	5.0347	5.04359	5.05152	5.05794	5.02711	4.99529	4.96248	4.92868	4.89389	4.83411	4.74506	4.64986	4.54764	4.43729	4.31739	4.17203	4.00811	3.82038	3.59981	3.3307	3.06609	2.85649	2.60556	2.28991	1.85723	1.14235	0.850576	0.584477	0.246381	-0.227402	-1.0636	-2.5412	-2.79474	-3.10872	-3.52927	-4.19262	-6.23081	-8.28912	-8.57428	-8.93794	-9.45498	-10.4246	-16.4166	-16.6793	-17.0017	-17.4291	-18.0931	-20.0167	-26.5309	-26.8238	-27.1932	-27.7102	-28.6491	-32.0445	-32.1198	-32.1961	-32.2734	-32.3517	-32.431	-32.5113	-32.5926	-32.6749	-32.7582	-32.8426	-32.928	-33.0144	-33.1019	-33.1904	-33.28	-33.3707	-33.4624	-33.5553	-33.6492	-33.7442	-33.8404	-33.9376	-34.036	-34.1356	-34.2363	-34.3382	-34.4413	-34.5456	-34.6512	-34.7579	-34.8659	-34.9752	-35.0858	-35.1977	-35.3109	-35.4255	-35.5415	-35.6589	-35.7777	-35.898	-36.0198	-36.1432	-36.268	-36.3945	-36.5227	-36.6525	-36.7841	-36.9174	-37.0526	-37.1896	-37.3286	-37.4697	-37.6127	-37.758	-37.9054	-38.0552	-38.2074	-38.362	-38.5193	-38.6793	-38.8421	-39.0079	-39.1769	-39.3491	-39.5248	-39.7042	-39.8874	-40.0747	-40.2664	-40.4627	-40.664	-40.8706	-41.083	-41.3015	-41.5267	-41.7592	-41.9995	-42.2486	-42.5071	-42.7763	-43.0571	-43.3511	-43.6599	-43.9855	-44.3303	-44.6974	-45.0905	-45.5144	-45.9753	-46.4816	-47.0444	-47.68	-48.4121	-49.278	-50.3408	-51.7202	-53.6855	-57.0781	-70.0203
ENSG00000261701	-16.1776	-15.9849	-15.7931	-15.602	-15.4118	-15.2224	-15.0338	-14.8459	-14.6589	-14.4727	-14.2873	-14.1027	-13.9189	-13.736	-13.5538	-13.3724	-13.1918	-13.0121	-12.8331	-12.655	-12.4777	-12.3011	-12.1254	-11.9505	-11.7763	-11.603	-11.4305	-11.2588	-11.0879	-10.9178	-10.7486	-10.5801	-10.4124	-10.2455	-10.0795	-9.91423	-9.74979	-9.58614	-9.42331	-9.26128	-9.10005	-8.93963	-8.78002	-8.62121	-8.46321	-8.30601	-8.14962	-7.99404	-7.83926	-7.68529	-7.53212	-7.37976	-7.22821	-7.07746	-6.92751	-6.77837	-6.63004	-6.48252	-6.3358	-6.18988	-6.04477	-5.90047	-5.75697	-5.61428	-5.47239	-5.33131	-5.19104	-5.05157	-4.91291	-4.77505	-4.638	-4.50176	-4.36632	-4.23168	-4.09786	-3.96483	-3.83262	-3.70121	-3.5706	-3.4408	-3.31181	-3.18362	-3.05624	-2.92967	-2.8039	-2.67893	-2.55477	-2.43142	-2.30887	-2.18713	-2.0662	-1.94607	-1.82675	-1.70823	-1.59052	-1.47361	-1.35751	-1.24222	-1.12773	-1.01404	-0.901167	-0.789095	-0.67783	-0.56737	-0.457716	-0.348868	-0.240826	-0.133589	-0.0271581	0.0784669	0.183286	0.2873	0.390507	0.492909	0.594505	0.695295	0.79528	0.894459	0.992831	1.0904	1.18716	1.28312	1.37827	1.47261	1.56615	1.65888	1.75081	1.84193	1.93224	2.02175	2.11045	2.19835	2.28544	2.37173	2.45721	2.54189	2.62575	2.70882	2.79107	2.87253	2.95317	3.03301	3.11205	3.19027	3.2677	3.34431	3.42012	3.49513	3.56933	3.64272	3.71531	3.78709	3.85807	3.92824	3.9976	4.06616	4.13392	4.20086	4.26701	4.33234	4.39687	4.4606	4.52351	4.58563	4.64693	4.70744	4.76713	4.82602	4.88411	4.94138	4.99786	5.05352	5.10838	5.16244	5.21569	5.26813	5.31977	5.3706	5.42063	5.46985	5.51826	5.56587	5.61268	5.65867	5.70387	5.74825	5.79183	5.83461	5.87658	5.91774	5.9581	5.99765	6.0364	6.07434	6.11147	6.1478	6.18332	6.21804	6.25195	6.28506	6.31736	6.34885	6.37954	6.40942	6.4385	6.46677	6.49424	6.5209	6.54675	6.5718	6.59604	6.61948	6.64211	6.66394	6.68496	6.70517	6.72458	6.74319	6.76098	6.77797	6.79416	6.80954	6.82411	6.83788	6.85085	6.863	6.87436	6.8849	6.89464	6.90358	6.91171	6.91903	6.92555	6.93126	6.93616	6.94027	6.94356	6.94605	6.94773	6.94861	6.94868	6.94795	6.94641	6.94406	6.94091	6.93696	6.93219	6.92663	6.92025	6.91307	6.90509	6.8963	6.8867	6.8763	6.86509	6.85308	6.84026	6.82663	6.8122	6.79697	6.78092	6.76408	6.74642	6.72796	6.7087	6.68863	6.66775	6.64607	6.62358	6.60028	6.57618	6.55128	6.52556	6.49905	6.47172	6.44359	6.41466	6.38491	6.35437	6.32301	6.29085	6.25789	6.22411	6.18954	6.15415	6.11796	6.08096	6.04316	6.00455	5.96514	5.92491	5.88388	5.84205	5.79941	5.75596	5.71171	5.66664	5.62078	5.5741	5.52662	5.47833	5.42923	5.37933	5.32862	5.27711	5.22478	5.17165	5.11771	5.06296	5.00741	4.95104	4.89387	4.8359	4.77711	4.71751	4.65711	4.5959	4.53388	4.47105	4.40741	4.34296	4.2777	4.21163	4.14476	4.07707	4.00857	3.93926	3.86914	3.79821	3.72647	3.65392	3.58055	3.50638	3.43139	3.35558	3.27897	3.20154	3.1233	3.04424	2.96437	2.88368	2.80218	2.71986	2.63672	2.55277	2.468	2.38241	2.296	2.20878	2.12073	2.03186	1.94217	1.85166	1.76033	1.66817	1.57519	1.48138	1.38675	1.29129	1.195	1.09788	0.999932	0.901152	0.801539	0.701092	0.59981	0.497692	0.394736	0.290941	0.186305	0.0808263	-0.0254961	-0.132664	-0.24068	-0.349545	-0.459261	-0.569831	-0.681256	-0.793539	-0.906682	-1.02069	-1.13556	-1.2513	-1.3679	-1.48538	-1.60374	-1.72298	-1.8431	-1.9641	-2.086	-2.20879	-2.33247	-2.45706	-2.58255	-2.70895	-2.83627	-2.9645	-3.09366	-3.22375	-3.35478	-3.48674	-3.61965	-3.75352	-3.88834	-4.02413	-4.1609	-4.29864	-4.43738	-4.57711	-4.71784	-4.8596	-5.00237	-5.14618	-5.29104	-5.43694	-5.58392	-5.73197	-5.88112	-6.03136	-6.18273	-6.33523	-6.48887	-6.64367	-6.79966	-6.95684	-7.11523	-7.27486	-7.43575	-7.5979	-7.76136	-7.92614	-8.09226	-8.25975	-8.42864	-8.59897	-8.77075	-8.94402	-9.11881	-9.29517	-9.47313	-9.65272	-9.834	-10.017	-10.2018	-10.3884	-10.5769	-10.7673	-10.9597	-11.1542	-11.3508	-11.5497	-11.7508	-11.9543	-12.1602	-12.3687	-12.5799	-12.7938	-13.0107	-13.2305	-13.4536	-13.6799	-13.9097	-14.1432	-14.3805	-14.6219	-14.8676	-15.1178	-15.3729	-15.633	-15.8987	-16.1702	-16.4479	-16.7323	-17.0239	-17.3234	-17.6312	-17.9483	-18.2754	-18.6134	-18.9636	-19.3271	-19.7054	-20.1005	-20.5142	-20.9492	-21.4084	-21.8957	-22.4157	-22.9744	-23.5794	-24.241	-24.9729	-25.7949	-26.7357	-27.8403	-29.1846	-30.9109	-33.3367	-37.4421	-52.4252
ENSG00000155495	-9.07076	-8.95099	-8.83171	-8.7129	-8.59458	-8.47673	-8.35937	-8.24248	-8.12608	-8.01016	-7.89472	-7.77976	-7.66527	-7.55127	-7.43775	-7.32472	-7.21216	-7.10008	-6.98848	-6.87737	-6.76673	-6.65657	-6.5469	-6.4377	-6.32899	-6.22076	-6.113	-6.00573	-5.89894	-5.79263	-5.6868	-5.58145	-5.47658	-5.37219	-5.26828	-5.16486	-5.06191	-4.95944	-4.85746	-4.75595	-4.65493	-4.55438	-4.45432	-4.35474	-4.25564	-4.15701	-4.05887	-3.96121	-3.86403	-3.76733	-3.67111	-3.57537	-3.48012	-3.38534	-3.29104	-3.19723	-3.10389	-3.01104	-2.91866	-2.82677	-2.73536	-2.64442	-2.55397	-2.464	-2.37451	-2.2855	-2.19697	-2.10892	-2.02135	-1.93426	-1.84765	-1.76153	-1.67588	-1.59072	-1.50603	-1.42182	-1.3381	-1.25486	-1.17209	-1.08981	-1.00801	-0.926687	-0.845846	-0.765486	-0.685605	-0.606206	-0.527287	-0.448849	-0.370891	-0.293414	-0.216417	-0.139901	-0.0638653	0.0116897	0.0867642	0.161358	0.235472	0.309105	0.382257	0.454929	0.527121	0.598831	0.670062	0.740812	0.811082	0.880871	0.95018	1.01901	1.08736	1.15522	1.22261	1.28952	1.35594	1.42189	1.48735	1.55234	1.61684	1.68086	1.74441	1.80747	1.87005	1.93215	1.99377	2.05491	2.11557	2.17575	2.23545	2.29467	2.35341	2.41167	2.46945	2.52675	2.58356	2.6399	2.69576	2.75113	2.80603	2.86044	2.91438	2.96784	3.02081	3.0733	3.12532	3.17685	3.22791	3.27848	3.32857	3.37818	3.42732	3.47597	3.52414	3.57183	3.61905	3.66578	3.71203	3.7578	3.80309	3.8479	3.89224	3.93609	3.97946	4.02235	4.06476	4.10669	4.14814	4.18911	4.2296	4.26962	4.30915	4.3482	4.38677	4.42486	4.46247	4.49961	4.53626	4.57243	4.60812	4.64334	4.67807	4.71232	4.7461	4.77939	4.8122	4.84454	4.87639	4.90777	4.93866	4.96908	4.99901	5.02847	5.05745	5.08594	5.11396	5.1415	5.16856	5.19514	5.22123	5.24685	5.27199	5.29665	5.32083	5.34453	5.36775	5.39048	5.41274	5.43452	5.45582	5.47664	5.49698	5.51683	5.53621	5.55511	5.57353	5.59146	5.60892	5.62589	5.64238	5.6584	5.67393	5.68898	5.70355	5.71763	5.73124	5.74437	5.75701	5.76917	5.78086	5.79206	5.80278	5.81302	5.82277	5.83204	5.84084	5.84915	5.85699	5.86433	5.8712	5.87758	5.88349	5.88891	5.89386	5.89831	5.90229	5.90579	5.90881	5.91135	5.9134	5.91497	5.91606	5.91667	5.9168	5.91645	5.91561	5.9143	5.9125	5.91023	5.90747	5.90423	5.90051	5.89631	5.89162	5.88646	5.88082	5.87469	5.86808	5.86099	5.85342	5.84537	5.83684	5.82782	5.81833	5.80835	5.7979	5.78696	5.77553	5.76363	5.75125	5.73838	5.72504	5.71121	5.6969	5.6821	5.66683	5.65108	5.63484	5.61812	5.60091	5.58323	5.56507	5.54642	5.52728	5.50767	5.48757	5.46699	5.44593	5.42438	5.40235	5.37983	5.35683	5.33335	5.30939	5.28494	5.26	5.23457	5.20867	5.18228	5.1554	5.12803	5.10018	5.07184	5.04302	5.01371	4.9839	4.9536	4.92282	4.89155	4.85979	4.82754	4.79479	4.76154	4.72781	4.69358	4.65887	4.62365	4.58792	4.5517	4.51499	4.47779	4.44009	4.40185	4.36311	4.32388	4.28415	4.24393	4.20317	4.16187	4.12008	4.07778	4.03498	3.99167	3.94776	3.90334	3.85841	3.81297	3.76702	3.72048	3.67335	3.62571	3.57754	3.52884	3.47961	3.42966	3.37918	3.32815	3.27658	3.22447	3.17167	3.11819	3.06414	3.00952	2.95433	2.89857	2.84191	2.78464	2.72676	2.66828	2.60919	2.54927	2.48844	2.42695	2.36481	2.30201	2.23853	2.17385	2.1084	2.04223	1.97532	1.90766	1.839	1.76921	1.69858	1.62712	1.55479	1.48159	1.40715	1.33171	1.25531	1.1779	1.09947	1.02004	0.939676	0.858187	0.775537	0.691684	0.60658	0.521327	0.435059	0.347477	0.258523	0.168136	0.0771145	-0.0132609	-0.105066	-0.198369	-0.293244	-0.389773	-0.484571	-0.579863	-0.676727	-0.775244	-0.875506	-0.976271	-1.07458	-1.1745	-1.27612	-1.37952	-1.48482	-1.58755	-1.69019	-1.79455	-1.9007	-2.00876	-2.11753	-2.22275	-2.32966	-2.43838	-2.54899	-2.66162	-2.77162	-2.88107	-2.99231	-3.10544	-3.22056	-3.33675	-3.44878	-3.56259	-3.67828	-3.79593	-3.91568	-4.03311	-4.14967	-4.2681	-4.38849	-4.51095	-4.63492	-4.75454	-4.87605	-4.99952	-5.12509	-5.25285	-5.37892	-5.50403	-5.63117	-5.76045	-5.89197	-6.02556	-6.1551	-6.28677	-6.42071	-6.55702	-6.69585	-6.83398	-6.97152	-7.11156	-7.25423	-7.39969	-7.54811	-7.69357	-7.84195	-7.99343	-8.14823	-8.30658	-8.46607	-8.62643	-8.79078	-8.95943	-9.13275	-9.31113	-9.48638	-9.66667	-9.85304	-10.0461	-10.2467	-10.4542	-10.6691	-10.8947	-11.1325	-11.3848	-11.654	-11.9422	-12.2551	-12.5989	-12.9823	-13.4181	-13.926	-14.5395	-15.3243	-16.4255	-18.2964	-25.3063
ENSG00000160563	-164.766	-163.851	-162.938	-162.028	-161.121	-160.215	-159.313	-158.413	-157.515	-156.62	-155.727	-154.837	-153.949	-153.064	-152.181	-151.301	-150.423	-149.548	-148.675	-147.804	-146.936	-146.071	-145.208	-144.348	-143.49	-142.634	-141.781	-140.931	-140.083	-139.238	-138.395	-137.554	-136.716	-135.88	-135.047	-134.217	-133.389	-132.563	-131.74	-130.919	-130.101	-129.285	-128.472	-127.662	-126.853	-126.048	-125.244	-124.444	-123.645	-122.85	-122.056	-121.266	-120.477	-119.691	-118.908	-118.127	-117.349	-116.573	-115.799	-115.029	-114.26	-113.494	-112.731	-111.97	-111.211	-110.455	-109.702	-108.951	-108.202	-107.456	-106.712	-105.971	-105.233	-104.497	-103.763	-103.032	-102.303	-101.577	-100.853	-100.132	-99.4133	-98.697	-97.9833	-97.272	-96.5632	-95.8569	-95.1531	-94.4517	-93.7529	-93.0565	-92.3626	-91.6712	-90.9823	-90.2959	-89.6119	-88.9305	-88.2515	-87.575	-86.901	-86.2295	-85.5604	-84.8939	-84.2298	-83.5682	-82.9091	-82.2525	-81.5983	-80.9467	-80.2975	-79.6508	-79.0066	-78.3649	-77.7257	-77.0889	-76.4546	-75.8228	-75.1935	-74.5667	-73.9424	-73.3205	-72.7011	-72.0842	-71.4698	-70.8579	-70.2484	-69.6415	-69.037	-68.435	-67.8355	-67.2384	-66.6439	-66.0518	-65.4622	-64.875	-64.2904	-63.7082	-63.1286	-62.5514	-61.9766	-61.4044	-60.8346	-60.2673	-59.7025	-59.1402	-58.5803	-58.0229	-57.468	-56.9156	-56.3657	-55.8182	-55.2732	-54.7307	-54.1906	-53.6531	-53.118	-52.5853	-52.0552	-51.5275	-51.0023	-50.4796	-49.9593	-49.4415	-48.9262	-48.4134	-47.903	-47.3951	-46.8897	-46.3867	-45.8862	-45.3882	-44.8926	-44.3995	-43.9089	-43.4207	-42.935	-42.4518	-41.971	-41.4927	-41.0169	-40.5435	-40.0726	-39.6042	-39.1382	-38.6747	-38.2136	-37.755	-37.2989	-36.8452	-36.394	-35.9453	-35.499	-35.0552	-34.6138	-34.1749	-33.7385	-33.3045	-32.873	-32.4439	-32.0174	-31.5932	-31.1715	-30.7523	-30.3356	-29.9214	-29.5096	-29.1003	-28.6934	-28.289	-27.8872	-27.4878	-27.0908	-26.6963	-26.3042	-25.9148	-25.5278	-25.1433	-24.7612	-24.3816	-24.0045	-23.63	-23.2579	-22.8883	-22.5211	-22.1564	-21.7944	-21.4349	-21.0777	-20.7231	-20.3708	-20.0212	-19.6742	-19.3296	-18.9874	-18.6477	-18.3104	-17.9758	-17.6437	-17.3141	-16.9869	-16.6621	-16.3399	-16.0203	-15.7031	-15.3883	-15.076	-14.7662	-14.459	-14.1543	-13.852	-13.5521	-13.2547	-12.9598	-12.6675	-12.3776	-12.0902	-11.8052	-11.5227	-11.2427	-10.9652	-10.6902	-10.4176	-10.1474	-9.87973	-9.61459	-9.35189	-9.09163	-8.83381	-8.57843	-8.3256	-8.07522	-7.82728	-7.58177	-7.33869	-7.09809	-6.86	-6.62435	-6.39112	-6.16032	-5.93195	-5.7061	-5.48269	-5.26171	-5.04315	-4.82702	-4.61334	-4.40215	-4.19339	-3.98704	-3.78311	-3.58159	-3.38257	-3.18599	-2.99182	-2.80006	-2.61071	-2.42379	-2.23938	-2.05737	-1.87776	-1.70054	-1.52572	-1.35342	-1.18355	-1.01607	-0.850986	-0.688287	-0.528017	-0.370293	-0.214954	-0.0619978	0.0885783	0.236777	0.382412	0.525582	0.666376	0.804797	0.940848	1.07447	1.2054	1.33396	1.46014	1.58397	1.70543	1.82418	1.94036	2.05417	2.16562	2.27471	2.38134	2.48491	2.58611	2.68494	2.78139	2.87548	2.96653	3.05473	3.14053	3.22395	3.30498	3.38353	3.45813	3.53031	3.60006	3.66739	3.7323	3.79351	3.85114	3.90628	3.95893	4.00908	4.05668	4.09846	4.13762	4.17414	4.20803	4.23927	4.26565	4.28692	4.3053	4.32077	4.33329	4.34284	4.34401	4.34161	4.33576	4.3264	4.31344	4.29439	4.26819	4.23756	4.20234	4.16229	4.11716	4.06458	4.0058	3.94054	3.86822	3.78814	3.70264	3.61342	3.51483	3.40556	3.28388	3.14746	3.0231	2.88964	2.74037	2.57157	2.3777	2.17968	2.01304	1.82467	1.60781	1.35143	1.03548	0.815617	0.606243	0.365239	0.0792634	-0.27702	-0.653858	-0.850383	-1.069	-1.31659	-1.6045	-1.95343	-2.19506	-2.40325	-2.63211	-2.8877	-3.17974	-3.48591	-3.70704	-3.94859	-4.21642	-4.51992	-4.87551	-5.15904	-5.41417	-5.69533	-6.01166	-6.37907	-6.78174	-7.04792	-7.3388	-7.6626	-8.03327	-8.4776	-8.8363	-9.13589	-9.46556	-9.83699	-10.2716	-10.7693	-11.0782	-11.4143	-11.7872	-12.2138	-12.7277	-13.1604	-13.5051	-13.8825	-14.3058	-14.7997	-15.3849	-15.7409	-16.1262	-16.5511	-17.0341	-17.6131	-18.1252	-18.523	-18.9559	-19.4377	-19.9951	-20.6707	-21.0865	-21.5339	-22.0236	-22.5749	-23.2273	-23.8332	-24.3036	-24.8121	-25.3727	-26.0123	-26.7926	-27.2982	-27.8389	-28.4263	-29.0791	-29.8355	-30.5712	-31.1644	-31.8025	-32.4996	-33.2812	-34.2029	-34.9013	-35.6296	-36.4189	-37.2885	-38.2743	-39.2826	-40.1784	-41.153	-42.2262	-43.4295	-44.8225	-46.11	-47.5095	-49.0951	-50.927	-53.1024	-55.6449	-58.549	-62.3427	-67.7724	-77.1538	-112.656
ENSG00000198752	-920.203	-916.216	-912.237	-908.267	-904.307	-900.355	-896.412	-892.479	-888.554	-884.638	-880.731	-876.834	-872.945	-869.065	-865.194	-861.332	-857.479	-853.635	-849.8	-845.974	-842.157	-838.349	-834.55	-830.76	-826.978	-823.206	-819.443	-815.689	-811.943	-808.207	-804.48	-800.761	-797.052	-793.351	-789.66	-785.977	-782.304	-778.639	-774.984	-771.337	-767.7	-764.071	-760.451	-756.841	-753.239	-749.646	-746.062	-742.487	-738.922	-735.365	-731.817	-728.278	-724.748	-721.227	-717.715	-714.212	-710.718	-707.233	-703.757	-700.289	-696.831	-693.382	-689.942	-686.51	-683.088	-679.675	-676.271	-672.875	-669.489	-666.111	-662.743	-659.383	-656.033	-652.691	-649.359	-646.035	-642.72	-639.415	-636.118	-632.83	-629.552	-626.282	-623.021	-619.769	-616.526	-613.293	-610.068	-606.852	-603.645	-600.447	-597.258	-594.078	-590.907	-587.744	-584.591	-581.447	-578.312	-575.186	-572.069	-568.96	-565.861	-562.771	-559.689	-556.617	-553.553	-550.499	-547.454	-544.417	-541.39	-538.371	-535.361	-532.361	-529.369	-526.386	-523.413	-520.448	-517.492	-514.546	-511.608	-508.679	-505.759	-502.848	-499.946	-497.053	-494.169	-491.294	-488.428	-485.571	-482.723	-479.884	-477.054	-474.233	-471.421	-468.617	-465.823	-463.038	-460.261	-457.494	-454.736	-451.986	-449.246	-446.514	-443.792	-441.078	-438.374	-435.678	-432.992	-430.314	-427.646	-424.986	-422.335	-419.693	-417.061	-414.437	-411.822	-409.216	-406.619	-404.031	-401.452	-398.883	-396.322	-393.769	-391.226	-388.692	-386.167	-383.651	-381.144	-378.646	-376.157	-373.676	-371.205	-368.743	-366.289	-363.845	-361.41	-358.983	-356.566	-354.157	-351.758	-349.367	-346.986	-344.613	-342.249	-339.895	-337.549	-335.212	-332.885	-330.566	-328.256	-325.955	-323.663	-321.38	-319.107	-316.842	-314.586	-312.339	-310.101	-307.871	-305.651	-303.44	-301.238	-299.045	-296.861	-294.685	-292.519	-290.362	-288.213	-286.074	-283.944	-281.822	-279.71	-277.606	-275.512	-273.426	-271.35	-269.282	-267.223	-265.174	-263.133	-261.101	-259.078	-257.065	-255.06	-253.064	-251.077	-249.099	-247.13	-245.17	-243.219	-241.277	-239.344	-237.42	-235.504	-233.598	-231.701	-229.813	-227.933	-226.063	-224.202	-222.349	-220.506	-218.671	-216.846	-215.029	-213.222	-211.423	-209.633	-207.853	-206.081	-204.318	-202.564	-200.819	-199.084	-197.357	-195.639	-193.93	-192.23	-190.538	-188.856	-187.183	-185.519	-183.864	-182.217	-180.58	-178.952	-177.332	-175.722	-174.12	-172.528	-170.944	-169.37	-167.804	-166.247	-164.699	-163.161	-161.631	-160.11	-158.598	-157.095	-155.601	-154.116	-152.64	-151.172	-149.714	-148.265	-146.825	-145.393	-143.971	-142.557	-141.153	-139.757	-138.37	-136.993	-135.624	-134.264	-132.913	-131.571	-130.238	-128.914	-127.599	-126.293	-124.996	-123.707	-122.428	-121.157	-119.896	-118.643	-117.4	-116.165	-114.939	-113.722	-112.514	-111.315	-110.125	-108.944	-107.772	-106.609	-105.454	-104.309	-103.172	-102.045	-100.926	-99.8164	-98.7155	-97.6236	-96.5405	-95.4664	-94.4012	-93.345	-92.2976	-91.2591	-90.2296	-89.2089	-88.1972	-87.1943	-86.2004	-85.2154	-84.2392	-83.272	-82.3136	-81.3642	-80.4237	-79.492	-78.5693	-77.6554	-76.7504	-75.8543	-74.9672	-74.0889	-73.2194	-72.3589	-71.5073	-70.6645	-69.8306	-69.0056	-68.1895	-67.3823	-66.584	-65.7945	-65.0139	-64.2422	-63.4794	-62.7254	-61.9803	-61.2441	-60.5168	-59.7984	-59.0888	-58.3881	-57.6963	-57.0134	-56.3393	-55.6741	-55.0179	-54.3705	-53.7319	-53.1023	-52.4816	-50.2664	-48.5597	-47.4402	-46.5024	-45.6582	-44.8732	-41.9218	-40.6409	-39.6708	-38.8308	-38.0656	-35.7738	-34.0439	-32.9996	-32.1504	-31.399	-30.709	-27.9081	-26.699	-25.819	-25.0734	-24.4044	-22.6413	-21.0024	-20.0558	-19.3051	-18.6528	-18.062	-16.0993	-15.0268	-14.2585	-13.6189	-13.0538	-12.0792	-10.797	-10.0035	-9.37665	-8.83841	-8.35747	-7.30845	-6.50259	-5.89751	-5.39259	-4.95033	-4.43384	-3.67865	-3.12301	-2.66734	-2.27441	-1.92621	-1.43564	-0.97365	-0.592979	-0.266622	0.0194014	0.291312	0.619187	0.896043	1.13422	1.34106	1.52123	1.69269	1.84795	1.97982	2.09034	2.18099	2.25045	2.28134	2.29738	2.29853	2.2847	2.25576	2.18773	2.08776	1.97367	1.84507	1.70154	1.5408	1.32706	1.09551	0.845492	0.576283	0.287099	-0.033372	-0.386911	-0.765953	-1.17217	-1.60749	-2.07419	-2.563	-3.08666	-3.64845	-4.25243	-4.90377	-5.58306	-6.28435	-7.03883	-7.8536	-8.73814	-9.70598	-10.6574	-11.6809	-12.7936	-14.0116	-15.3587	-16.7872	-18.2478	-19.8576	-21.6471	-23.6611	-25.9737	-28.3482	-31.018	-34.1037	-37.7406	-42.1514	-47.5099	-53.9488	-62.6333	-75.535	-98.9114	-195.193
ENSG00000176946	-187.307	-186.392	-185.48	-184.57	-183.662	-182.757	-181.854	-180.953	-180.054	-179.158	-178.264	-177.372	-176.483	-175.596	-174.711	-173.828	-172.948	-172.07	-171.194	-170.32	-169.449	-168.58	-167.713	-166.849	-165.987	-165.127	-164.27	-163.414	-162.561	-161.711	-160.862	-160.016	-159.172	-158.33	-157.491	-156.654	-155.819	-154.987	-154.157	-153.329	-152.503	-151.68	-150.858	-150.04	-149.223	-148.409	-147.597	-146.787	-145.98	-145.175	-144.372	-143.571	-142.773	-141.977	-141.183	-140.391	-139.602	-138.815	-138.031	-137.248	-136.468	-135.69	-134.915	-134.142	-133.371	-132.602	-131.835	-131.071	-130.309	-129.55	-128.792	-128.037	-127.285	-126.534	-125.786	-125.04	-124.296	-123.555	-122.816	-122.079	-121.344	-120.612	-119.882	-119.154	-118.429	-117.706	-116.985	-116.266	-115.55	-114.836	-114.124	-113.415	-112.707	-112.002	-111.3	-110.599	-109.901	-109.205	-108.512	-107.82	-107.131	-106.445	-105.76	-105.078	-104.398	-103.72	-103.045	-102.372	-101.701	-101.032	-100.366	-99.7021	-99.0403	-98.3809	-97.7237	-97.0687	-96.4161	-95.7657	-95.1176	-94.4718	-93.8282	-93.1869	-92.5479	-91.9111	-91.2767	-90.6444	-90.0145	-89.3868	-88.7614	-88.1383	-87.5174	-86.8989	-86.2825	-85.6685	-85.0567	-84.4472	-83.8399	-83.2349	-82.6322	-82.0317	-81.4335	-80.8376	-80.2439	-79.6525	-79.0634	-78.4765	-77.8919	-77.3096	-76.7295	-76.1516	-75.5761	-75.0028	-74.4317	-73.8629	-73.2964	-72.7321	-72.1701	-71.6103	-71.0528	-70.4975	-69.9445	-69.3937	-68.8452	-68.299	-67.755	-67.2132	-66.6737	-66.1364	-65.6014	-65.0687	-64.5381	-64.0099	-63.4838	-62.96	-62.4385	-61.9192	-61.4021	-60.8872	-60.3746	-59.8643	-59.3562	-58.8503	-58.3466	-57.8452	-57.346	-56.849	-56.3543	-55.8618	-55.3716	-54.8835	-54.3977	-53.9142	-53.4328	-52.9537	-52.4768	-52.0021	-51.5297	-51.0596	-50.5916	-50.1259	-49.6624	-49.2011	-48.7421	-48.2854	-47.8309	-47.3785	-46.9284	-46.4806	-46.0351	-45.5918	-45.1507	-44.7118	-44.2751	-43.8409	-43.409	-42.9792	-42.5516	-42.1261	-41.7032	-41.2825	-40.8641	-40.4479	-40.0338	-39.622	-39.2128	-38.8057	-38.4009	-37.9982	-37.5977	-37.1997	-36.804	-36.4106	-36.0193	-35.6302	-35.2433	-34.859	-34.4768	-34.0969	-33.7191	-33.3435	-32.9703	-32.5995	-32.2308	-31.8643	-31.4999	-31.1377	-30.778	-30.4205	-30.0652	-29.712	-29.361	-29.0122	-28.6658	-28.3215	-27.9794	-27.6394	-27.3016	-26.9661	-26.6327	-26.3015	-25.9725	-25.6456	-25.3208	-24.9983	-24.6779	-24.3597	-24.0435	-23.7295	-23.4177	-23.108	-22.8004	-22.4949	-22.1915	-21.8902	-21.5909	-21.2938	-20.9988	-20.7058	-20.4149	-20.126	-19.8392	-19.5544	-19.2717	-18.991	-18.7123	-18.4355	-18.1608	-17.8881	-17.6174	-17.3488	-17.0819	-16.8169	-16.5539	-16.2929	-16.034	-15.7769	-15.5213	-15.2677	-15.0162	-14.7666	-14.519	-14.2728	-14.0282	-13.7857	-13.5451	-13.3065	-13.0696	-12.8336	-12.5996	-12.3676	-12.1376	-11.9096	-11.6822	-11.4562	-11.2322	-11.0102	-10.7902	-10.5719	-10.3532	-10.1365	-9.92201	-9.70954	-9.49917	-9.28837	-9.07833	-8.87047	-8.66481	-8.46134	-8.25943	-8.05497	-7.85288	-7.65318	-7.45584	-7.26088	-7.06387	-6.86642	-6.67166	-6.47954	-6.29007	-6.10256	-5.90832	-5.71723	-5.52925	-5.34431	-5.16238	-4.97605	-4.78712	-4.60196	-4.42046	-4.24249	-4.06769	-3.87907	-3.69523	-3.5159	-3.34089	-3.17001	-2.99187	-2.80766	-2.62921	-2.45613	-2.28809	-2.1248	-1.93958	-1.76083	-1.58885	-1.42307	-1.26303	-1.09371	-0.914102	-0.742958	-0.579393	-0.422692	-0.272277	-0.0959592	0.0732265	0.233448	0.385698	0.530763	0.682774	0.846111	0.999595	1.14441	1.28148	1.41155	1.55699	1.6966	1.82789	1.95171	2.06874	2.18293	2.29699	2.40461	2.50629	2.60245	2.69342	2.77032	2.84143	2.90897	2.97304	3.03371	3.08227	3.10722	3.13007	3.1508	3.1694	3.18587	3.17323	3.14965	3.12306	3.09344	3.06073	3.01927	2.95603	2.88721	2.81242	2.73117	2.64286	2.54793	2.44501	2.33264	2.20945	2.07367	1.9297	1.80047	1.65898	1.50295	1.32921	1.13319	0.960656	0.79655	0.615408	0.413008	0.182971	-0.0682212	-0.250565	-0.451233	-0.674996	-0.929196	-1.22603	-1.47875	-1.69577	-1.93643	-2.20828	-2.52389	-2.88697	-3.11881	-3.37398	-3.65964	-3.98763	-4.37965	-4.72054	-4.99023	-5.28912	-5.6278	-6.0252	-6.50664	-6.7924	-7.10588	-7.45626	-7.85933	-8.3462	-8.78906	-9.12119	-9.48771	-9.90165	-10.3872	-10.9985	-11.3567	-11.7472	-12.1813	-12.6778	-13.2752	-13.8493	-14.2773	-14.7472	-15.2742	-15.8867	-16.65	-17.1605	-17.6943	-18.2857	-18.9574	-19.7556	-20.5731	-21.2266	-21.9501	-22.7658	-23.7135	-24.8847	-25.8471	-26.8781	-28.0651	-29.4677	-31.1985	-33.2428	-35.3834	-38.2092	-42.3038	-49.4891	-77.3859
ENSG00000108759	-17.2029	-17.0062	-16.8104	-16.6153	-16.4211	-16.2276	-16.035	-15.8431	-15.6521	-15.4618	-15.2724	-15.0838	-14.8959	-14.7089	-14.5227	-14.3372	-14.1526	-13.9688	-13.7858	-13.6036	-13.4222	-13.2416	-13.0617	-12.8827	-12.7045	-12.5271	-12.3505	-12.1747	-11.9998	-11.8256	-11.6522	-11.4796	-11.3078	-11.1368	-10.9666	-10.7973	-10.6287	-10.4609	-10.294	-10.1278	-9.96242	-9.79786	-9.6341	-9.47114	-9.30898	-9.14763	-8.98708	-8.82733	-8.66838	-8.51024	-8.3529	-8.19636	-8.04062	-7.88568	-7.73155	-7.57822	-7.42569	-7.27396	-7.12304	-6.97292	-6.82359	-6.67508	-6.52736	-6.38045	-6.23433	-6.08902	-5.94452	-5.80081	-5.65791	-5.5158	-5.3745	-5.234	-5.09431	-4.95541	-4.81732	-4.68003	-4.54354	-4.40785	-4.27297	-4.13888	-4.0056	-3.87312	-3.74144	-3.61056	-3.48049	-3.35121	-3.22274	-3.09507	-2.9682	-2.84213	-2.71686	-2.5924	-2.46873	-2.34587	-2.22381	-2.10255	-1.98209	-1.86243	-1.74357	-1.62551	-1.50826	-1.3918	-1.27615	-1.1613	-1.04724	-0.93399	-0.821539	-0.709887	-0.599036	-0.488985	-0.379735	-0.271284	-0.163634	-0.0567837	0.0492668	0.154517	0.258968	0.36262	0.465471	0.567524	0.668777	0.769231	0.868885	0.967741	1.0658	1.16306	1.25952	1.35518	1.45004	1.5441	1.63737	1.72984	1.82151	1.91238	2.00246	2.09174	2.18022	2.2679	2.35479	2.44088	2.52618	2.61068	2.69438	2.77729	2.8594	2.94072	3.02124	3.10096	3.1799	3.25803	3.33538	3.41193	3.48769	3.56265	3.63682	3.7102	3.78278	3.85458	3.92558	3.99578	4.0652	4.13383	4.20167	4.26872	4.33497	4.40044	4.46512	4.52901	4.59211	4.65442	4.71594	4.77668	4.83663	4.89579	4.95417	5.01175	5.06855	5.12457	5.1798	5.23425	5.2879	5.34076	5.39285	5.44415	5.49468	5.5444	5.59333	5.64148	5.68886	5.73545	5.78126	5.82624	5.87045	5.91388	5.95653	5.99842	6.03945	6.07968	6.11914	6.15783	6.19574	6.23285	6.26907	6.30451	6.33917	6.37307	6.40619	6.4384	6.46976	6.50035	6.53016	6.55919	6.58742	6.61463	6.64105	6.6667	6.69157	6.71566	6.73877	6.76097	6.78237	6.803	6.82283	6.84185	6.85975	6.87685	6.89315	6.90866	6.92338	6.93709	6.94984	6.96178	6.97291	6.98324	6.99274	7.00111	7.00865	7.01537	7.02128	7.02636	7.03046	7.03358	7.03587	7.03732	7.03793	7.03771	7.03638	7.0342	7.03117	7.02728	7.02253	7.01683	7.01014	7.00257	6.99414	6.98482	6.97463	6.96338	6.95123	6.93818	6.92423	6.90938	6.89356	6.87675	6.85901	6.84035	6.82075	6.80021	6.77865	6.75612	6.73263	6.70818	6.68275	6.65632	6.62889	6.60045	6.57101	6.54054	6.50905	6.47655	6.44301	6.40841	6.37274	6.33598	6.29817	6.25934	6.21939	6.1783	6.13606	6.09264	6.04825	6.00271	5.95596	5.90796	5.85869	5.80826	5.75687	5.70416	5.65009	5.59463	5.53775	5.47999	5.42098	5.36048	5.29843	5.23479	5.16976	5.10407	5.03671	4.9676	4.89668	4.82388	4.75049	4.67579	4.5991	4.52032	4.43935	4.35655	4.27402	4.18918	4.10188	4.01198	3.9193	3.82675	3.73316	3.63667	3.53704	3.43402	3.32815	3.22527	3.11889	3.00872	2.89437	2.7754	2.65822	2.5414	2.41996	2.29334	2.16089	2.02294	1.89529	1.76202	1.62238	1.4754	1.31985	1.16937	1.02403	0.870898	0.708621	0.535402	0.349431	0.192021	0.0252526	-0.152742	-0.344507	-0.553639	-0.752811	-0.933266	-1.12728	-1.33837	-1.57169	-1.83534	-2.03283	-2.24327	-2.4746	-2.73414	-3.03399	-3.32047	-3.54744	-3.79967	-4.08719	-4.42785	-4.85829	-5.12268	-5.39356	-5.70668	-6.08643	-6.58808	-7.11533	-7.39731	-7.72509	-8.12679	-8.66945	-9.60005	-10.0491	-10.3746	-10.7694	-11.2928	-12.147	-13.6606	-13.9709	-14.3379	-14.8024	-15.4787	-17.0673	-18.2947	-18.6331	-19.0428	-19.5868	-20.4865	-22.5535	-22.873	-23.2486	-23.7205	-24.3999	-25.9459	-27.5362	-27.8852	-28.3059	-28.8615	-29.7752	-32.4177	-32.7462	-33.1297	-33.6073	-34.2845	-35.7486	-37.5609	-37.9177	-38.3438	-38.8982	-39.7815	-40.1587	-40.3089	-40.4602	-40.6127	-40.7665	-40.9214	-41.0777	-41.2352	-41.3939	-41.554	-41.7155	-41.8783	-42.0425	-42.2082	-42.3753	-42.5439	-42.714	-42.8857	-43.059	-43.234	-43.4106	-43.589	-43.7691	-43.9511	-44.135	-44.3208	-44.5087	-44.6986	-44.8906	-45.0849	-45.2815	-45.4805	-45.682	-45.8861	-46.0929	-46.3025	-46.515	-46.7306	-46.9495	-47.1717	-47.3974	-47.6269	-47.8604	-48.098	-48.34	-48.5867	-48.8384	-49.0954	-49.358	-49.6267	-49.9019	-50.1841	-50.4738	-50.7718	-51.0786	-51.3951	-51.7223	-52.0612	-52.4131	-52.7794	-53.1618	-53.5623	-53.9834	-54.4281	-54.9	-55.4036	-55.9447	-56.5307	-57.1716	-57.8808	-58.6774	-59.5894	-60.6606	-61.9647	-63.6403	-65.9966	-69.989	-84.6022
ENSG00000232196	-7.18253	-7.07504	-6.96799	-6.86139	-6.75522	-6.6495	-6.54423	-6.43939	-6.335	-6.23104	-6.12753	-6.02447	-5.92184	-5.81966	-5.71792	-5.61662	-5.51577	-5.41535	-5.31538	-5.21585	-5.11676	-5.01812	-4.91992	-4.82216	-4.72484	-4.62796	-4.53153	-4.43554	-4.33999	-4.24488	-4.15021	-4.05599	-3.96221	-3.86887	-3.77597	-3.68352	-3.59151	-3.49994	-3.40881	-3.31813	-3.22788	-3.13808	-3.04872	-2.95981	-2.87133	-2.7833	-2.69571	-2.60856	-2.52186	-2.4356	-2.34977	-2.2644	-2.17946	-2.09496	-2.01091	-1.9273	-1.84413	-1.76141	-1.67913	-1.59728	-1.51589	-1.43493	-1.35441	-1.27434	-1.19471	-1.11552	-1.03678	-0.958475	-0.880614	-0.803195	-0.726218	-0.649683	-0.573591	-0.49794	-0.422732	-0.347967	-0.273643	-0.199761	-0.126322	-0.0533252	0.0192297	0.0913423	0.163013	0.234241	0.305027	0.375371	0.445272	0.514732	0.583749	0.652324	0.720457	0.788147	0.855396	0.922202	0.988566	1.05449	1.11997	1.185	1.2496	1.31375	1.37746	1.44073	1.50356	1.56594	1.62788	1.68938	1.75044	1.81106	1.87123	1.93096	1.99025	2.0491	2.1075	2.16546	2.22298	2.28006	2.3367	2.39289	2.44864	2.50395	2.55882	2.61324	2.66722	2.72076	2.77386	2.82652	2.87873	2.9305	2.98183	3.03272	3.08316	3.13317	3.18273	3.23184	3.28052	3.32875	3.37655	3.4239	3.4708	3.51727	3.56329	3.60887	3.65401	3.69871	3.74296	3.78677	3.83014	3.87307	3.91555	3.9576	3.9992	4.04036	4.08107	4.12135	4.16118	4.20057	4.23952	4.27802	4.31609	4.35371	4.39089	4.42763	4.46392	4.49977	4.53518	4.57015	4.60468	4.63876	4.6724	4.7056	4.73836	4.77068	4.80255	4.83398	4.86497	4.89552	4.92562	4.95528	4.9845	5.01328	5.04162	5.06951	5.09696	5.12397	5.15054	5.17666	5.20235	5.22759	5.25238	5.27674	5.30066	5.32413	5.34716	5.36975	5.39189	5.41359	5.43486	5.45568	5.47605	5.49599	5.51548	5.53453	5.55314	5.57131	5.58903	5.60631	5.62315	5.63955	5.65551	5.67102	5.68609	5.70072	5.71491	5.72866	5.74196	5.75482	5.76724	5.77922	5.79075	5.80185	5.8125	5.82271	5.83247	5.8418	5.85068	5.85912	5.86712	5.87468	5.88179	5.88846	5.89469	5.90048	5.90583	5.91073	5.9152	5.91922	5.9228	5.92593	5.92863	5.93088	5.93269	5.93406	5.93499	5.93547	5.93551	5.93511	5.93427	5.93299	5.93126	5.9291	5.92649	5.92344	5.91994	5.91601	5.91163	5.90681	5.90155	5.89585	5.88971	5.88312	5.87609	5.86862	5.86071	5.85236	5.84356	5.83433	5.82465	5.81453	5.80397	5.79296	5.78152	5.76963	5.7573	5.74453	5.73132	5.71766	5.70356	5.68903	5.67405	5.65862	5.64276	5.62646	5.60971	5.59252	5.57489	5.55682	5.53831	5.51935	5.49996	5.48012	5.45984	5.43912	5.41795	5.39635	5.3743	5.35182	5.32889	5.30552	5.2817	5.25745	5.23276	5.20762	5.18204	5.15602	5.12956	5.10266	5.07531	5.04753	5.0193	4.99063	4.96152	4.93197	4.90197	4.87154	4.84066	4.80934	4.77758	4.74538	4.71274	4.67965	4.64613	4.61216	4.57775	4.5429	4.50761	4.47187	4.4357	4.39908	4.36202	4.32452	4.28657	4.24819	4.20936	4.17009	4.13038	4.09023	4.04963	4.00859	3.96711	3.92519	3.88283	3.84002	3.79677	3.75308	3.70895	3.66437	3.61935	3.57388	3.52798	3.48163	3.43483	3.3876	3.33992	3.29179	3.24322	3.19421	3.14475	3.09485	3.04451	2.99371	2.94248	2.8908	2.83867	2.78609	2.73307	2.67961	2.62569	2.57133	2.51652	2.46127	2.40556	2.34941	2.2928	2.23575	2.17825	2.12029	2.06189	2.00303	1.94372	1.88396	1.82375	1.76308	1.70195	1.64037	1.57833	1.51584	1.45288	1.38947	1.3256	1.26126	1.19646	1.1312	1.06548	0.999289	0.932631	0.865505	0.797909	0.729841	0.6613	0.592284	0.522793	0.452822	0.382372	0.311439	0.240023	0.168119	0.0957268	0.0228432	-0.0505343	-0.124408	-0.198782	-0.273658	-0.34904	-0.42493	-0.501333	-0.578251	-0.65569	-0.733652	-0.812143	-0.891166	-0.970726	-1.05083	-1.13148	-1.21268	-1.29444	-1.37677	-1.45967	-1.54314	-1.6272	-1.71186	-1.79711	-1.88297	-1.96945	-2.05656	-2.14431	-2.2327	-2.32175	-2.41147	-2.50187	-2.59298	-2.68479	-2.77732	-2.8706	-2.96463	-3.05944	-3.15505	-3.25147	-3.34872	-3.44684	-3.54583	-3.64574	-3.74659	-3.8484	-3.95122	-4.05507	-4.16	-4.26604	-4.37323	-4.48163	-4.59129	-4.70225	-4.81459	-4.92836	-5.04363	-5.16048	-5.27901	-5.39929	-5.52143	-5.64555	-5.77176	-5.90021	-6.03105	-6.16444	-6.30059	-6.43971	-6.58203	-6.72785	-6.87746	-7.03124	-7.18961	-7.35304	-7.52211	-7.6975	-7.87999	-8.07057	-8.27039	-8.4809	-8.70393	-8.94176	-9.1974	-9.47484	-9.77953	-10.1192	-10.5053	-10.9559	-11.5013	-12.1993	-13.1797	-14.8489	-21.1341
ENSG00000184368	-16.7437	-16.6411	-16.5389	-16.4371	-16.3357	-16.2346	-16.134	-16.0337	-15.9338	-15.8343	-15.7351	-15.6363	-15.538	-15.4399	-15.3423	-15.2451	-15.1482	-15.0517	-14.9556	-14.8599	-14.7645	-14.6696	-14.575	-14.4808	-14.387	-14.2936	-14.2005	-14.1079	-14.0156	-13.9237	-13.8321	-13.7409	-13.6502	-13.5598	-13.4697	-13.3801	-13.2908	-13.202	-13.1135	-13.0254	-12.9377	-12.8503	-12.7634	-12.6768	-12.5906	-12.5047	-12.4193	-12.3342	-12.2495	-12.1652	-12.0813	-11.9977	-11.9145	-11.8317	-11.7493	-11.6673	-11.5857	-11.5044	-11.4235	-11.343	-11.2629	-11.1831	-11.1038	-11.0248	-10.9462	-10.868	-10.7901	-10.7127	-10.6356	-10.5589	-10.4825	-10.4066	-10.331	-10.2558	-10.181	-10.1065	-10.0325	-9.95878	-9.88548	-9.81255	-9.74	-9.66782	-9.59602	-9.5246	-9.45355	-9.38289	-9.31261	-9.24271	-9.17319	-9.10404	-9.03528	-8.96689	-8.89889	-8.83126	-8.76401	-8.69714	-8.63064	-8.56451	-8.49876	-8.43339	-8.36839	-8.30377	-8.23951	-8.17562	-8.11211	-8.04897	-7.9862	-7.92381	-7.86181	-7.80018	-7.73893	-7.67805	-7.61754	-7.5574	-7.49763	-7.43823	-7.3792	-7.32054	-7.26225	-7.20435	-7.14681	-7.08965	-7.03286	-6.97643	-6.92037	-6.86468	-6.80936	-6.75441	-6.69982	-6.6456	-6.59175	-6.53827	-6.48515	-6.43239	-6.38001	-6.32798	-6.27631	-6.22501	-6.17407	-6.12349	-6.07327	-6.02341	-5.97391	-5.92478	-5.876	-5.82757	-5.77951	-5.73179	-5.68443	-5.63743	-5.59078	-5.54448	-5.49853	-5.45293	-5.40767	-5.36277	-5.31821	-5.274	-5.23015	-5.18663	-5.14347	-5.10064	-5.05815	-5.01599	-4.97416	-4.93267	-4.89152	-4.85069	-4.81021	-4.77008	-4.73027	-4.69079	-4.65164	-4.61282	-4.57431	-4.53613	-4.49826	-4.46071	-4.42348	-4.38657	-4.34999	-4.31373	-4.27777	-4.24212	-4.20677	-4.17177	-4.13709	-4.10271	-4.06863	-4.03484	-4.00136	-3.96826	-3.93545	-3.90293	-3.87069	-3.83873	-3.80717	-3.77594	-3.74499	-3.71431	-3.68391	-3.65382	-3.62421	-3.59488	-3.56581	-3.53701	-3.50847	-3.48044	-3.45281	-3.42545	-3.39834	-3.37149	-3.34496	-3.31913	-3.29356	-3.26825	-3.2432	-3.21839	-3.1942	-3.1705	-3.14706	-3.12387	-3.10093	-3.07829	-3.05653	-3.03501	-3.01376	-2.99275	-2.97198	-2.95183	-2.93222	-2.91286	-2.89375	-2.87489	-2.85629	-2.83852	-2.821	-2.80373	-2.7867	-2.76991	-2.75362	-2.73782	-2.72226	-2.70694	-2.69186	-2.67701	-2.66279	-2.64882	-2.63508	-2.62157	-2.60829	-2.59537	-2.58284	-2.57053	-2.55844	-2.54656	-2.53489	-2.52362	-2.51258	-2.50173	-2.49109	-2.48064	-2.47043	-2.46047	-2.4507	-2.44111	-2.4317	-2.42247	-2.4134	-2.4045	-2.39576	-2.38719	-2.37877	-2.37045	-2.36219	-2.35408	-2.3461	-2.33827	-2.33057	-2.32273	-2.31497	-2.30733	-2.29982	-2.29242	-2.28497	-2.27726	-2.26966	-2.26216	-2.25477	-2.24748	-2.23964	-2.23172	-2.22389	-2.21616	-2.20853	-2.20068	-2.19202	-2.18346	-2.175	-2.16665	-2.15839	-2.14896	-2.13919	-2.12954	-2.12002	-2.11063	-2.10084	-2.08928	-2.0779	-2.06669	-2.05566	-2.04482	-2.03183	-2.01803	-2.00451	-1.99126	-1.97829	-1.96482	-1.94776	-1.93113	-1.91493	-1.89916	-1.88382	-1.86474	-1.84394	-1.82384	-1.8044	-1.78561	-1.76642	-1.73996	-1.71459	-1.69027	-1.66696	-1.64462	-1.61562	-1.5829	-1.55187	-1.52242	-1.49446	-1.46669	-1.42323	-1.38256	-1.34445	-1.30868	-1.2751	-1.22859	-1.17347	-1.12269	-1.07575	-1.03229	-0.991301	-0.91428	-0.844945	-0.782167	-0.725059	-0.672908	-0.596553	-0.501562	-0.417806	-0.343304	-0.276567	-0.216452	-0.0961212	0.00923693	0.100839	0.181347	0.252707	0.346199	0.461024	0.559632	0.645404	0.720747	0.787438	0.881545	0.966196	1.04035	1.10579	1.16388	1.23095	1.31165	1.38222	1.44437	1.49939	1.54828	1.68422	1.80897	1.91365	2.00284	2.07972	2.18296	2.32995	2.45054	2.5515	2.63729	2.71098	2.79782	2.87674	2.94465	3.00348	3.05467	3.09343	3.11394	3.13163	3.14673	3.15946	3.16998	3.14697	3.1142	3.08131	3.0483	3.01517	2.9722	2.89826	2.82282	2.74578	2.66703	2.58648	2.48879	2.38099	2.26809	2.14935	2.02384	1.89265	1.76273	1.62415	1.47513	1.31329	1.13527	0.97459	0.819191	0.649746	0.462365	0.251217	0.0222575	-0.143124	-0.324715	-0.527436	-0.758923	-1.03199	-1.25852	-1.44662	-1.65728	-1.89902	-2.1864	-2.52561	-2.71669	-2.9305	-3.17563	-3.46682	-3.83279	-4.13838	-4.35265	-4.59726	-4.88614	-5.24597	-5.72024	-5.93386	-6.1763	-6.46021	-6.80933	-7.27688	-7.69323	-7.9333	-8.21184	-8.54952	-8.99064	-9.66333	-9.9028	-10.1771	-10.505	-10.9232	-11.529	-12.1458	-12.4182	-12.7394	-13.1402	-13.6956	-14.7061	-15.0298	-15.3157	-15.652	-16.0697	-16.6449	-17.2466	-17.535	-17.8675	-18.2669	-18.7813	-19.5536	-19.9573	-20.3371	-20.7941	-21.3808	-22.247	-23.3975	-23.9386	-24.634	-25.6116	-27.2637	-33.1081
ENSG00000145439	-28.7972	-28.5309	-28.2657	-28.0014	-27.7382	-27.476	-27.2148	-26.9546	-26.6954	-26.4372	-26.18	-25.9238	-25.6687	-25.4145	-25.1614	-24.9093	-24.6582	-24.4081	-24.159	-23.9109	-23.6638	-23.4178	-23.1727	-22.9287	-22.6857	-22.4436	-22.2026	-21.9626	-21.7237	-21.4857	-21.2487	-21.0128	-20.7778	-20.5439	-20.311	-20.0791	-19.8482	-19.6183	-19.3894	-19.1615	-18.9347	-18.7088	-18.484	-18.2601	-18.0373	-17.8155	-17.5947	-17.3749	-17.1562	-16.9384	-16.7216	-16.5059	-16.2912	-16.0774	-15.8647	-15.653	-15.4423	-15.2326	-15.024	-14.8163	-14.6097	-14.404	-14.1994	-13.9958	-13.7931	-13.5915	-13.391	-13.1914	-12.9928	-12.7952	-12.5987	-12.4032	-12.2086	-12.0151	-11.8226	-11.6311	-11.4406	-11.2511	-11.0627	-10.8752	-10.6888	-10.5033	-10.3189	-10.1355	-9.95306	-9.77166	-9.59127	-9.41189	-9.23352	-9.05617	-8.87982	-8.70448	-8.53015	-8.35683	-8.18452	-8.01321	-7.84292	-7.67364	-7.50537	-7.33811	-7.17185	-7.00661	-6.84238	-6.67915	-6.51694	-6.35573	-6.19553	-6.03634	-5.87817	-5.721	-5.56484	-5.40968	-5.25554	-5.10241	-4.95028	-4.79917	-4.64906	-4.49996	-4.35187	-4.20479	-4.05872	-3.91365	-3.7696	-3.62655	-3.48451	-3.34348	-3.20345	-3.06444	-2.92643	-2.78943	-2.65344	-2.51845	-2.38447	-2.2515	-2.11954	-1.98858	-1.85863	-1.72969	-1.60175	-1.47483	-1.3489	-1.22399	-1.10008	-0.977173	-0.855275	-0.734382	-0.614496	-0.495615	-0.377739	-0.260868	-0.145002	-0.0301404	0.0837158	0.196568	0.308416	0.41926	0.5291	0.637937	0.745769	0.852599	0.958426	1.06325	1.16707	1.26989	1.37171	1.47252	1.57234	1.67115	1.76896	1.86577	1.96158	2.05639	2.1502	2.24301	2.33482	2.42563	2.51544	2.60425	2.69206	2.77888	2.86469	2.9495	3.03332	3.11614	3.19797	3.27879	3.35861	3.43744	3.51527	3.59211	3.66795	3.74277	3.8166	3.88944	3.96129	4.03214	4.10197	4.1708	4.23863	4.30547	4.37133	4.43618	4.49998	4.56279	4.62461	4.68545	4.7453	4.80409	4.86184	4.91862	4.9744	5.0292	5.08299	5.13567	5.18735	5.23805	5.28776	5.33649	5.38412	5.43069	5.47627	5.52087	5.56447	5.60707	5.6485	5.68894	5.72839	5.76684	5.8043	5.84067	5.87595	5.91024	5.94353	5.97583	6.00713	6.03725	6.06638	6.09451	6.12164	6.14777	6.17282	6.19679	6.21976	6.24172	6.26269	6.28265	6.30147	6.31928	6.33608	6.35188	6.36667	6.3804	6.39306	6.4047	6.41534	6.42496	6.43358	6.44108	6.44757	6.45304	6.45749	6.46094	6.46332	6.46464	6.46493	6.46421	6.46248	6.45972	6.45586	6.45097	6.44506	6.43813	6.43017	6.42116	6.41107	6.39995	6.3878	6.37462	6.36041	6.3451	6.32875	6.31135	6.29292	6.27346	6.25293	6.23129	6.20861	6.18489	6.16013	6.13431	6.10737	6.07935	6.05028	6.02016	5.98897	5.9567	5.92327	5.88877	5.85321	5.81657	5.77886	5.73996	5.69994	5.65883	5.61663	5.57334	5.52891	5.48323	5.43644	5.38854	5.33951	5.28936	5.23792	5.18526	5.13145	5.07649	5.02037	4.96303	4.90426	4.8443	4.78313	4.72076	4.65716	4.59209	4.52564	4.45792	4.38891	4.31861	4.24695	4.17358	4.09884	4.02272	3.9452	3.86625	3.78559	3.70324	3.61937	3.53395	3.44695	3.3583	3.26761	3.17519	3.08101	2.985	2.88712	2.78726	2.68533	2.58133	2.47515	2.36672	2.25593	2.14343	2.02839	1.91067	1.79013	1.66658	1.54114	1.41385	1.28317	1.14884	1.01055	0.867947	0.727259	0.582459	0.432895	0.278045	0.117276	-0.0439411	-0.20326	-0.368711	-0.54113	-0.721573	-0.911401	-1.08678	-1.26766	-1.45737	-1.65754	-1.87032	-2.08111	-2.27651	-2.48267	-2.70188	-2.93731	-3.19359	-3.41186	-3.63423	-3.8725	-4.13114	-4.41695	-4.70208	-4.93815	-5.19252	-5.47086	-5.78216	-6.14206	-6.41434	-6.67555	-6.96118	-7.28049	-7.6497	-8.03026	-8.29227	-8.57696	-8.89248	-9.2527	-9.68416	-9.9986	-10.2755	-10.5779	-10.9156	-11.3063	-11.7198	-11.9869	-12.274	-12.5877	-12.9384	-13.3453	-13.6632	-13.9408	-14.2393	-14.5656	-14.9313	-15.3194	-15.593	-15.8841	-16.1978	-16.5422	-16.9306	-17.2566	-17.5451	-17.8531	-18.1865	-18.555	-18.9508	-19.2393	-19.5448	-19.8721	-20.2285	-20.626	-20.9731	-21.2785	-21.6028	-21.9517	-22.3339	-22.7489	-23.0552	-23.378	-23.7215	-24.0917	-24.499	-24.8669	-25.1903	-25.5311	-25.8937	-26.2847	-26.7087	-27.0353	-27.3769	-27.7363	-28.118	-28.5284	-28.9135	-29.2611	-29.624	-30.0051	-30.4084	-30.8398	-31.2016	-31.5774	-31.9696	-32.3808	-32.8146	-33.2391	-33.6419	-34.0614	-34.4999	-34.9604	-35.4465	-35.901	-36.3731	-36.8684	-37.3903	-37.9425	-38.5085	-39.0792	-39.6856	-40.3334	-41.0298	-41.7839	-42.5655	-43.4177	-44.363	-45.4265	-46.6455	-48.061	-49.7507	-51.9147	-54.9428	-60.0356	-78.4702
ENSG00000124782	-65.2469	-64.9773	-64.7086	-64.4406	-64.1734	-63.907	-63.6414	-63.3766	-63.1126	-62.8494	-62.587	-62.3254	-62.0645	-61.8045	-61.5452	-61.2868	-61.0291	-60.7723	-60.5162	-60.2609	-60.0064	-59.7527	-59.4998	-59.2477	-58.9964	-58.7458	-58.4961	-58.2472	-57.999	-57.7516	-57.5051	-57.2593	-57.0143	-56.7701	-56.5267	-56.2841	-56.0423	-55.8013	-55.5611	-55.3217	-55.083	-54.8452	-54.6081	-54.3718	-54.1364	-53.9017	-53.6678	-53.4347	-53.2024	-52.9709	-52.7402	-52.5102	-52.2811	-52.0527	-51.8252	-51.5984	-51.3725	-51.1473	-50.9229	-50.6993	-50.4765	-50.2545	-50.0333	-49.8128	-49.5932	-49.3743	-49.1563	-48.939	-48.7225	-48.5068	-48.2919	-48.0778	-47.8645	-47.652	-47.4402	-47.2293	-47.0191	-46.8098	-46.6012	-46.3934	-46.1864	-45.9802	-45.7748	-45.5701	-45.3663	-45.1632	-44.961	-44.7595	-44.5588	-44.3589	-44.1598	-43.9615	-43.7639	-43.5672	-43.3712	-43.176	-42.9816	-42.788	-42.5952	-42.4032	-42.2119	-42.0215	-41.8318	-41.6429	-41.4548	-41.2674	-41.0809	-40.8951	-40.7102	-40.526	-40.3426	-40.1599	-39.9781	-39.797	-39.6167	-39.4372	-39.2585	-39.0806	-38.9034	-38.727	-38.5514	-38.3766	-38.2025	-38.0292	-37.8567	-37.685	-37.514	-37.3439	-37.1745	-37.0058	-36.838	-36.6709	-36.5045	-36.339	-36.1742	-36.0102	-35.847	-35.6845	-35.5228	-35.3618	-35.2016	-35.0422	-34.8835	-34.7256	-34.5685	-34.4121	-34.2565	-34.1016	-33.9475	-33.7941	-33.6415	-33.4897	-33.3386	-33.1882	-33.0386	-32.8897	-32.7416	-32.5942	-32.4476	-32.3017	-32.1565	-32.0121	-31.8684	-31.7254	-31.5832	-31.4417	-31.3009	-31.1609	-31.0216	-30.883	-30.7451	-30.6079	-30.4715	-30.3357	-30.2007	-30.0664	-29.9328	-29.7999	-29.6677	-29.5362	-29.4054	-29.2753	-29.1459	-29.0172	-28.8892	-28.7619	-28.6353	-28.5093	-28.3841	-28.2595	-28.1356	-28.0125	-27.89	-27.7682	-27.647	-27.5265	-27.4068	-27.2878	-27.1695	-27.0517	-26.9347	-26.8183	-26.7029	-26.588	-26.4738	-26.3603	-26.2473	-26.1353	-26.0241	-25.9136	-25.8036	-25.6943	-25.5856	-25.4782	-25.3713	-25.2651	-25.1595	-25.0545	-24.9506	-24.8476	-24.7452	-24.6434	-24.5422	-24.4417	-24.3426	-24.2441	-24.1462	-24.049	-23.9523	-23.8567	-23.762	-23.668	-23.5746	-23.4817	-23.3895	-23.2986	-23.2083	-23.1186	-23.0295	-22.941	-22.8533	-22.7666	-22.6804	-22.5948	-22.5098	-22.4254	-22.342	-22.2592	-22.1769	-22.0952	-22.0141	-21.9336	-21.8539	-21.7747	-21.696	-21.6179	-21.5404	-21.4634	-21.387	-21.3111	-21.2358	-21.161	-21.0866	-21.0126	-20.9391	-20.8662	-20.7938	-20.7219	-20.65	-20.5786	-20.5077	-20.4373	-20.3674	-20.2976	-20.2277	-20.1584	-20.0895	-20.0212	-19.9533	-19.8847	-19.8163	-19.7484	-19.6811	-19.6142	-19.5472	-19.4791	-19.4115	-19.3445	-19.2781	-19.2122	-19.1442	-19.0761	-19.0087	-18.9418	-18.8757	-18.8089	-18.7391	-18.6701	-18.602	-18.5346	-18.468	-18.397	-18.3252	-18.2545	-18.1848	-18.1162	-18.0464	-17.9699	-17.8949	-17.8215	-17.7495	-17.6789	-17.5999	-17.5185	-17.4394	-17.3624	-17.2874	-17.211	-17.12	-17.0326	-16.9484	-16.8671	-16.7886	-16.6945	-16.595	-16.5005	-16.4105	-16.3246	-16.2377	-16.1205	-16.0115	-15.9094	-15.8134	-15.7227	-15.604	-15.4738	-15.3548	-15.2451	-15.1433	-15.0431	-14.8812	-14.7381	-14.6097	-14.4931	-14.3864	-14.2305	-14.0516	-13.8969	-13.7606	-13.6387	-13.5261	-13.2911	-13.0984	-12.935	-12.7933	-12.6682	-12.4599	-12.2092	-12.0079	-11.8399	-11.696	-11.5703	-11.2328	-10.976	-10.7725	-10.6045	-10.4618	-10.1893	-9.84546	-9.59269	-9.3936	-9.23008	-9.09196	-8.6388	-8.31462	-8.07482	-7.8857	-7.73054	-7.40407	-6.97066	-6.67683	-6.45639	-6.28146	-6.13766	-5.61542	-5.24984	-4.99189	-4.79477	-4.63694	-4.32003	-3.8639	-3.56443	-3.34452	-3.17307	-3.03437	-2.59134	-2.25591	-2.01805	-1.83674	-1.69253	-1.4714	-1.1253	-0.883759	-0.701773	-0.558444	-0.442354	-0.187035	0.0366516	0.205956	0.339293	0.446966	0.568763	0.752122	0.893828	1.00655	1.09786	1.17261	1.28211	1.38612	1.46996	1.5381	1.5936	1.64448	1.70717	1.75772	1.7982	1.83015	1.85474	1.87764	1.89635	1.90916	1.91668	1.91944	1.91727	1.9079	1.89522	1.87942	1.86067	1.83912	1.80851	1.77203	1.73373	1.69364	1.65175	1.60665	1.54679	1.48574	1.42347	1.35994	1.29513	1.21915	1.13462	1.04887	0.961849	0.873517	0.783009	0.674791	0.564749	0.452815	0.338914	0.222966	0.097472	-0.0375782	-0.175765	-0.317262	-0.462259	-0.610965	-0.772145	-0.938315	-1.10986	-1.28721	-1.47089	-1.66125	-1.8589	-2.06486	-2.28004	-2.50554	-2.74268	-2.98002	-3.22943	-3.49331	-3.77389	-4.07397	-4.38344	-4.6966	-5.03382	-5.39982	-5.80089	-6.24583	-6.68224	-7.16068	-7.70053	-8.32117	-9.05291	-9.88849	-10.817	-12.0179	-13.7152	-16.5936	-27.0475
ENSG00000093144	-62.8003	-62.3488	-61.8987	-61.4502	-61.0031	-60.5576	-60.1135	-59.6709	-59.2298	-58.7903	-58.3522	-57.9156	-57.4805	-57.0468	-56.6147	-56.1841	-55.755	-55.3273	-54.9012	-54.4765	-54.0534	-53.6317	-53.2115	-52.7928	-52.3756	-51.9599	-51.5457	-51.133	-50.7218	-50.3121	-49.9039	-49.4971	-49.0919	-48.6881	-48.2859	-47.8851	-47.4858	-47.0881	-46.6918	-46.297	-45.9037	-45.5119	-45.1216	-44.7327	-44.3454	-43.9596	-43.5752	-43.1924	-42.811	-42.4312	-42.0528	-41.6759	-41.3006	-40.9267	-40.5543	-40.1834	-39.814	-39.446	-39.0796	-38.7147	-38.3512	-37.9893	-37.6288	-37.2699	-36.9124	-36.5564	-36.202	-35.849	-35.4975	-35.1475	-34.799	-34.452	-34.1064	-33.7624	-33.4199	-33.0788	-32.7393	-32.4012	-32.0646	-31.7296	-31.396	-31.0639	-30.7333	-30.4042	-30.0766	-29.7504	-29.4258	-29.1027	-28.781	-28.4609	-28.1422	-27.8251	-27.5094	-27.1952	-26.8825	-26.5713	-26.2616	-25.9534	-25.6467	-25.3415	-25.0377	-24.7355	-24.4347	-24.1355	-23.8377	-23.5414	-23.2467	-22.9534	-22.6616	-22.3713	-22.0824	-21.7951	-21.5093	-21.2249	-20.9421	-20.6607	-20.3808	-20.1025	-19.8256	-19.5502	-19.2763	-19.0039	-18.7329	-18.4635	-18.1956	-17.9291	-17.6641	-17.4007	-17.1387	-16.8782	-16.6192	-16.3617	-16.1057	-15.8511	-15.5981	-15.3465	-15.0965	-14.8479	-14.6008	-14.3552	-14.1111	-13.8685	-13.6273	-13.3877	-13.1495	-12.9129	-12.6777	-12.444	-12.2118	-11.9811	-11.7518	-11.5241	-11.2978	-11.073	-10.8497	-10.6279	-10.4076	-10.1888	-9.97145	-9.75559	-9.54121	-9.32832	-9.11691	-8.90698	-8.69854	-8.49158	-8.28611	-8.08212	-7.8796	-7.67858	-7.47903	-7.28097	-7.08439	-6.88928	-6.69567	-6.50353	-6.31287	-6.12369	-5.93599	-5.74977	-5.56503	-5.38178	-5.2	-5.01969	-4.84086	-4.66353	-4.48767	-4.31329	-4.14038	-3.96895	-3.79899	-3.63054	-3.46356	-3.29806	-3.13402	-2.97145	-2.8104	-2.65084	-2.49274	-2.33612	-2.18096	-2.02729	-1.87516	-1.72451	-1.57532	-1.42759	-1.28134	-1.13663	-0.993445	-0.851726	-0.711473	-0.572686	-0.435387	-0.299707	-0.165496	-0.032753	0.098522	0.22833	0.356547	0.48321	0.608403	0.732125	0.854378	0.975143	1.09423	1.21184	1.32798	1.44265	1.55584	1.66743	1.77745	1.88599	1.99305	2.09863	2.20273	2.30514	2.40608	2.50553	2.60349	2.69998	2.79489	2.88822	2.98006	3.07041	3.15928	3.24666	3.33239	3.41663	3.49937	3.58062	3.66038	3.73858	3.81521	3.89034	3.96397	4.03611	4.10674	4.17576	4.24327	4.30928	4.37378	4.43678	4.49823	4.55811	4.61648	4.67334	4.72869	4.78253	4.83476	4.88547	4.93466	4.98234	5.0285	5.07311	5.11613	5.15763	5.1976	5.23605	5.27297	5.30828	5.34204	5.37427	5.40496	5.43412	5.4617	5.48768	5.51211	5.53499	5.55631	5.57609	5.59423	5.61079	5.62578	5.63921	5.65106	5.66132	5.66991	5.67692	5.68234	5.68617	5.6884	5.68894	5.68783	5.68512	5.68078	5.67482	5.66719	5.65781	5.64679	5.6341	5.61975	5.60374	5.58592	5.56636	5.54509	5.52211	5.49741	5.47094	5.44255	5.41239	5.38045	5.34672	5.31117	5.27366	5.23421	5.19289	5.14968	5.10455	5.05746	5.00822	4.95697	4.90369	4.84835	4.79091	4.73126	4.66939	4.60529	4.53891	4.4702	4.39912	4.32574	4.24986	4.17138	4.09024	4.00633	3.92001	3.83115	3.73925	3.64417	3.54575	3.44385	3.34061	3.23367	3.12278	3.00768	2.88805	2.76624	2.64245	2.51359	2.37919	2.23865	2.09127	1.94848	1.79944	1.64289	1.47775	1.30265	1.12726	0.956335	0.775194	0.581923	0.373907	0.147438	-0.049893	-0.256543	-0.4799	-0.724587	-0.997713	-1.26783	-1.49822	-1.75022	-2.03106	-2.35283	-2.73785	-3.0133	-3.28832	-3.59857	-3.96117	-4.41085	-4.8841	-5.17376	-5.5017	-5.8877	-6.37371	-7.07797	-7.49851	-7.83013	-8.21711	-8.69783	-9.37614	-10.2815	-10.6037	-10.9714	-11.4112	-11.986	-12.9169	-13.5144	-13.8569	-14.2503	-14.7273	-15.3707	-16.2188	-16.5463	-16.9122	-17.3364	-17.8607	-18.603	-19.1317	-19.4845	-19.8827	-20.353	-20.9573	-21.7341	-22.0796	-22.4623	-22.9004	-23.4319	-24.1589	-24.7234	-25.0965	-25.5138	-26.0005	-26.6135	-27.4186	-27.7866	-28.191	-28.6491	-29.1961	-29.924	-30.532	-30.9302	-31.3719	-31.8805	-32.5091	-33.3478	-33.7454	-34.1794	-34.6666	-35.2407	-35.9875	-36.6536	-37.0877	-37.566	-38.1118	-38.7767	-39.6848	-40.126	-40.6054	-41.14	-41.7642	-42.5658	-43.3282	-43.8185	-44.3562	-44.9659	-45.702	-46.7398	-47.2532	-47.8086	-48.4252	-49.1403	-50.0514	-50.9798	-51.571	-52.2183	-52.949	-53.8252	-55.0591	-55.7663	-56.3937	-56.9333	-57.4976	-58.0894	-58.7123	-59.3704	-60.0689	-60.8139	-61.6132	-62.4768	-63.4176	-64.4524	-65.6046	-66.907	-68.4079	-70.1832	-72.3604	-75.1796	-79.1784	-86.0213	-111.463
ENSG00000185272	-16.3193	-16.1486	-15.9785	-15.809	-15.6403	-15.4721	-15.3047	-15.1379	-14.9717	-14.8062	-14.6414	-14.4772	-14.3136	-14.1508	-13.9886	-13.827	-13.6661	-13.5058	-13.3463	-13.1873	-13.029	-12.8714	-12.7144	-12.5581	-12.4025	-12.2475	-12.0931	-11.9394	-11.7864	-11.634	-11.4823	-11.3313	-11.1808	-11.0311	-10.882	-10.7336	-10.5858	-10.4386	-10.2922	-10.1464	-10.0012	-9.85669	-9.71284	-9.56965	-9.42711	-9.28523	-9.144	-9.00343	-8.86352	-8.72426	-8.58566	-8.44771	-8.31042	-8.17379	-8.03781	-7.90249	-7.76782	-7.63381	-7.50046	-7.36776	-7.23571	-7.10432	-6.97359	-6.84351	-6.71409	-6.58533	-6.45722	-6.32976	-6.20296	-6.07682	-5.95133	-5.8265	-5.70232	-5.5788	-5.45594	-5.33373	-5.21217	-5.09127	-4.97103	-4.85144	-4.7325	-4.61422	-4.4966	-4.37963	-4.26332	-4.14766	-4.03266	-3.91831	-3.80462	-3.69158	-3.57919	-3.46747	-3.35639	-3.24597	-3.13621	-3.0271	-2.91864	-2.81084	-2.7037	-2.59721	-2.49137	-2.38619	-2.28166	-2.17779	-2.07457	-1.972	-1.87009	-1.76883	-1.66823	-1.56828	-1.46898	-1.37034	-1.27235	-1.17501	-1.07833	-0.982299	-0.886922	-0.792199	-0.698129	-0.604711	-0.511947	-0.419834	-0.328375	-0.237567	-0.147412	-0.0579091	0.0309421	0.119141	0.206689	0.293585	0.37983	0.465424	0.550366	0.634658	0.718299	0.80129	0.88363	0.96532	1.04636	1.12675	1.20649	1.28558	1.36403	1.44182	1.51897	1.59546	1.67131	1.74651	1.82107	1.89497	1.96823	2.04085	2.11281	2.18413	2.25481	2.32484	2.39422	2.46296	2.53105	2.5985	2.66531	2.73148	2.797	2.86187	2.92611	2.9897	3.05266	3.11497	3.17664	3.23767	3.29806	3.35781	3.41692	3.4754	3.53323	3.59042	3.64698	3.7029	3.75819	3.81284	3.86685	3.92022	3.97296	4.02507	4.07655	4.12738	4.17757	4.22713	4.27606	4.32437	4.37204	4.41904	4.46542	4.51118	4.55631	4.60082	4.64465	4.68783	4.73039	4.77233	4.81365	4.85433	4.89429	4.93363	4.97235	5.01046	5.04795	5.08471	5.12079	5.15626	5.1911	5.22534	5.25893	5.2917	5.32386	5.35541	5.38633	5.41664	5.44618	5.47499	5.50318	5.53075	5.55771	5.58402	5.60945	5.63425	5.65844	5.682	5.70495	5.72711	5.74852	5.7693	5.78946	5.80899	5.8279	5.84591	5.8633	5.88005	5.89618	5.91169	5.92644	5.94044	5.95381	5.96655	5.97866	5.99015	6.00079	6.01079	6.02016	6.02889	6.037	6.04438	6.05103	6.05704	6.06242	6.06716	6.07127	6.07459	6.07726	6.0793	6.08069	6.08145	6.08152	6.08085	6.07955	6.07761	6.07504	6.07182	6.06785	6.06322	6.05795	6.05205	6.0455	6.03827	6.03032	6.02172	6.01249	6.00261	5.99209	5.98083	5.96891	5.95634	5.94313	5.92928	5.91475	5.89948	5.88357	5.86702	5.84982	5.83198	5.81338	5.79411	5.77418	5.75361	5.7324	5.71049	5.68781	5.66449	5.64051	5.61587	5.59059	5.56451	5.53771	5.51026	5.48215	5.45338	5.4239	5.39355	5.36254	5.33085	5.2985	5.26548	5.23155	5.19684	5.16144	5.12536	5.08859	5.05107	5.01246	4.97315	4.93313	4.8924	4.85095	4.8084	4.76488	4.72063	4.67562	4.62987	4.58326	4.53514	4.48623	4.43651	4.38598	4.33463	4.2818	4.22764	4.17258	4.11663	4.05976	4.00187	3.94166	3.88042	3.81813	3.75478	3.69033	3.6238	3.55521	3.48534	3.41415	3.3416	3.26761	3.19015	3.11104	3.03018	2.94751	2.86292	2.77551	2.68504	2.59214	2.49664	2.39834	2.29703	2.19277	2.08497	1.97327	1.85726	1.73642	1.61288	1.4873	1.35575	1.21733	1.07093	0.91507	0.768085	0.613808	0.448799	0.270651	0.0759782	-0.118417	-0.295794	-0.488893	-0.702282	-0.942968	-1.22252	-1.43534	-1.65307	-1.89871	-2.1843	-2.53208	-2.89002	-3.12396	-3.39111	-3.70766	-4.1059	-4.66711	-5.00016	-5.27407	-5.5992	-6.00996	-6.59528	-7.35572	-7.62388	-7.93807	-8.32676	-8.85816	-9.78668	-10.3739	-10.6687	-11.0223	-11.4789	-12.166	-13.2749	-13.5503	-13.8712	-14.2654	-14.7989	-15.7125	-16.3714	-16.666	-17.014	-17.4525	-18.0801	-19.0472	-19.3208	-19.6343	-20.0098	-20.4957	-21.2384	-21.8002	-22.0886	-22.4217	-22.8263	-23.3653	-24.1199	-24.3907	-24.6954	-25.0505	-25.4889	-26.0945	-26.5784	-26.8648	-27.1892	-27.5716	-28.0547	-28.698	-28.9722	-29.2764	-29.6239	-30.0395	-30.5799	-31.0381	-31.3291	-31.6538	-32.0281	-32.4834	-33.0752	-33.3581	-33.6681	-34.0159	-34.4206	-34.9217	-35.3687	-35.6707	-36.0028	-36.3771	-36.8164	-37.3704	-37.6717	-37.9977	-38.357	-38.7638	-39.245	-39.6946	-40.0253	-40.3845	-40.782	-41.2343	-41.7744	-42.1383	-42.5161	-42.929	-43.3892	-43.9182	-44.4404	-44.8668	-45.3323	-45.8487	-46.4346	-47.125	-47.6898	-48.2896	-48.9679	-49.7527	-50.692	-51.7467	-52.8197	-54.0648	-55.74	-58.5919	-69.1916
ENSG00000109208	-10.7709	-10.6334	-10.4966	-10.3602	-10.2245	-10.0892	-9.9546	-9.8205	-9.68697	-9.554	-9.42158	-9.28973	-9.15843	-9.02769	-8.89751	-8.76789	-8.63883	-8.51033	-8.38238	-8.255	-8.12817	-8.0019	-7.8762	-7.75105	-7.62646	-7.50242	-7.37895	-7.25604	-7.13368	-7.01189	-6.89065	-6.76997	-6.64985	-6.53029	-6.41129	-6.29285	-6.17496	-6.05764	-5.94087	-5.82467	-5.70902	-5.59393	-5.4794	-5.36543	-5.25201	-5.13916	-5.02687	-4.91513	-4.80395	-4.69333	-4.58328	-4.47377	-4.36483	-4.25645	-4.14863	-4.04136	-3.93466	-3.82851	-3.72292	-3.61789	-3.51342	-3.40951	-3.30616	-3.20336	-3.10113	-2.99945	-2.89834	-2.79778	-2.69778	-2.59834	-2.49946	-2.40113	-2.30337	-2.20616	-2.10952	-2.01343	-1.9179	-1.82293	-1.72852	-1.63467	-1.54138	-1.44864	-1.35647	-1.26485	-1.17379	-1.0833	-0.993356	-0.903975	-0.815153	-0.72689	-0.639185	-0.55204	-0.465453	-0.379426	-0.293957	-0.209047	-0.124695	-0.0409031	0.0423304	0.125005	0.207121	0.288678	0.369676	0.450116	0.529996	0.609318	0.688081	0.766285	0.84393	0.921016	0.997544	1.07351	1.14892	1.22377	1.29807	1.3718	1.44497	1.51759	1.58965	1.66115	1.73209	1.80247	1.87229	1.94155	2.01026	2.0784	2.14599	2.21302	2.27949	2.3454	2.41075	2.47554	2.53978	2.60345	2.66657	2.72913	2.79113	2.85257	2.91345	2.97378	3.03354	3.09275	3.1514	3.20949	3.26702	3.32399	3.3804	3.43626	3.49155	3.54629	3.60047	3.65409	3.70715	3.75966	3.8116	3.86299	3.91381	3.96408	4.01379	4.06295	4.11154	4.15958	4.20705	4.25397	4.30033	4.34613	4.39138	4.43606	4.48019	4.52376	4.56677	4.60922	4.65111	4.69245	4.73322	4.77344	4.8131	4.8522	4.89075	4.92873	4.96616	5.00303	5.03934	5.07509	5.11029	5.14493	5.179	5.21252	5.24549	5.27789	5.30974	5.34103	5.37176	5.40193	5.43154	5.4606	5.4891	5.51704	5.54442	5.57124	5.59751	5.62322	5.64837	5.67296	5.69699	5.72047	5.74339	5.76575	5.78755	5.80879	5.82947	5.8496	5.86917	5.88818	5.90663	5.92452	5.94185	5.95863	5.97485	5.99051	6.00561	6.02015	6.03413	6.04756	6.06042	6.07273	6.08448	6.09567	6.10631	6.11638	6.1259	6.13485	6.14325	6.15109	6.15838	6.1651	6.17127	6.17688	6.18193	6.18642	6.19035	6.19373	6.19655	6.19881	6.20051	6.20166	6.20225	6.20227	6.20175	6.20066	6.19902	6.19682	6.19407	6.19075	6.18688	6.18245	6.17747	6.17193	6.16583	6.15918	6.15197	6.1442	6.13588	6.127	6.11756	6.10757	6.09702	6.08592	6.07426	6.06204	6.04927	6.03595	6.02207	6.00763	5.99264	5.9771	5.961	5.94434	5.92713	5.90937	5.89105	5.87218	5.85276	5.83278	5.81225	5.79116	5.76952	5.74733	5.72458	5.70129	5.67744	5.65304	5.62808	5.60258	5.57652	5.54992	5.52276	5.49505	5.46679	5.43798	5.40862	5.37871	5.34825	5.31724	5.28568	5.25357	5.22092	5.18771	5.15396	5.11966	5.08482	5.04943	5.01349	4.977	4.93997	4.9024	4.86428	4.82561	4.7864	4.74665	4.70635	4.66551	4.62413	4.5822	4.53973	4.49672	4.45317	4.40909	4.36446	4.31929	4.27358	4.22733	4.18055	4.13323	4.08537	4.03697	3.98804	3.93857	3.88857	3.83804	3.78697	3.73536	3.68322	3.63056	3.57736	3.52363	3.46936	3.41457	3.35925	3.30341	3.24704	3.19012	3.13268	3.07472	3.01624	2.95724	2.8977	2.83762	2.77702	2.71591	2.65428	2.59214	2.52943	2.4662	2.40246	2.33821	2.27345	2.20814	2.14228	2.0759	2.00902	1.94163	1.87374	1.80522	1.73618	1.66664	1.5966	1.52605	1.45493	1.38319	1.31095	1.2382	1.16495	1.0912	1.01671	0.941677	0.86614	0.790098	0.713552	0.636373	0.558438	0.47999	0.401029	0.321556	0.241572	0.160664	0.0791411	-0.00290716	-0.0854809	-0.16858	-0.252389	-0.337175	-0.422505	-0.508381	-0.594803	-0.681774	-0.769841	-0.85864	-0.948012	-1.03796	-1.12848	-1.21976	-1.31219	-1.40522	-1.49887	-1.59313	-1.688	-1.78399	-1.88081	-1.97828	-2.07641	-2.17521	-2.27479	-2.37556	-2.47703	-2.57921	-2.68212	-2.78575	-2.89048	-2.99616	-3.10261	-3.20985	-3.31789	-3.42681	-3.53697	-3.64798	-3.75987	-3.87264	-3.98633	-4.1012	-4.21717	-4.33413	-4.45209	-4.57108	-4.69117	-4.81266	-4.93527	-5.05904	-5.18401	-5.31021	-5.43784	-5.56692	-5.69737	-5.82923	-5.96257	-6.09744	-6.23413	-6.37249	-6.51257	-6.65446	-6.79825	-6.94412	-7.09217	-7.24241	-7.39497	-7.54996	-7.70752	-7.86799	-8.03136	-8.19782	-8.36757	-8.54085	-8.71799	-8.89927	-9.08496	-9.2754	-9.47102	-9.67229	-9.87986	-10.0943	-10.3162	-10.5465	-10.7862	-11.0365	-11.2989	-11.575	-11.867	-12.1775	-12.5099	-12.8688	-13.2598	-13.6911	-14.1737	-14.7246	-15.3696	-16.1531	-17.1581	-18.5712	-20.972	-29.8881
ENSG00000253251	-8.91907	-8.81415	-8.70963	-8.60551	-8.50178	-8.39846	-8.29553	-8.193	-8.09086	-7.98913	-7.88779	-7.78685	-7.68631	-7.58617	-7.48643	-7.38708	-7.28814	-7.18959	-7.09144	-6.99368	-6.89633	-6.79937	-6.70281	-6.60665	-6.51089	-6.41553	-6.32056	-6.22599	-6.13182	-6.03805	-5.94468	-5.8517	-5.75912	-5.66695	-5.57516	-5.48378	-5.3928	-5.30221	-5.21202	-5.12223	-5.03284	-4.94384	-4.85524	-4.76705	-4.67924	-4.59184	-4.50484	-4.41823	-4.33202	-4.24621	-4.1608	-4.07578	-3.99117	-3.90695	-3.82313	-3.7397	-3.65668	-3.57405	-3.49182	-3.40999	-3.32856	-3.24752	-3.16689	-3.08665	-3.0068	-2.92736	-2.84831	-2.76966	-2.69141	-2.61356	-2.53611	-2.45905	-2.38239	-2.30613	-2.23026	-2.1548	-2.07973	-2.00506	-1.93078	-1.85691	-1.78343	-1.71035	-1.63766	-1.56538	-1.49349	-1.422	-1.3509	-1.28021	-1.20991	-1.14001	-1.0705	-1.0014	-0.932687	-0.864375	-0.796459	-0.728941	-0.661821	-0.595097	-0.52877	-0.46284	-0.397308	-0.332172	-0.267433	-0.203091	-0.139145	-0.0755967	-0.0124448	0.0503106	0.112669	0.174632	0.236197	0.297367	0.35814	0.418516	0.478497	0.538081	0.59727	0.656062	0.714458	0.772459	0.830064	0.887273	0.944086	1.0005	1.05653	1.11215	1.16739	1.22222	1.27666	1.33071	1.38436	1.43762	1.49048	1.54295	1.59503	1.64671	1.69799	1.74889	1.79938	1.84949	1.8992	1.94852	1.99744	2.04597	2.09411	2.14186	2.18921	2.23618	2.28274	2.32892	2.37471	2.4201	2.46511	2.50972	2.55394	2.59777	2.64121	2.68426	2.72692	2.76919	2.81107	2.85257	2.89367	2.93439	2.97471	3.01465	3.0542	3.09337	3.13215	3.17053	3.20854	3.24615	3.28339	3.32023	3.35669	3.39277	3.42846	3.46376	3.49869	3.53323	3.56738	3.60114	3.63453	3.66754	3.70017	3.7324	3.76425	3.79572	3.82681	3.85753	3.88786	3.91779	3.94735	3.97653	4.00533	4.03377	4.06179	4.08942	4.11668	4.14356	4.17008	4.19621	4.2219	4.24722	4.27218	4.29676	4.32098	4.34475	4.36811	4.39111	4.41373	4.43599	4.45787	4.47925	4.50026	4.5209	4.54117	4.56108	4.58052	4.59952	4.61816	4.63642	4.65432	4.67184	4.68881	4.70542	4.72165	4.73752	4.75303	4.76806	4.78264	4.79684	4.81068	4.82415	4.83725	4.84981	4.862	4.87382	4.88527	4.89635	4.90698	4.91717	4.92698	4.93643	4.94551	4.95422	4.96243	4.97027	4.97774	4.98484	4.99157	4.99788	5.00376	5.00927	5.01442	5.0192	5.02361	5.02757	5.03115	5.03437	5.03722	5.03971	5.0418	5.04348	5.04479	5.04574	5.04634	5.04657	5.04638	5.04582	5.0449	5.04362	5.042	5.03999	5.03758	5.03482	5.03171	5.02825	5.02444	5.02023	5.01566	5.01075	5.00549	4.99989	4.99393	4.98758	4.9809	4.97388	4.96653	4.95884	4.95077	4.94236	4.93361	4.92454	4.91515	4.90541	4.89531	4.88488	4.87414	4.86307	4.8517	4.83996	4.82789	4.81551	4.80282	4.78983	4.77652	4.76284	4.74886	4.73459	4.72003	4.70517	4.68995	4.67441	4.65858	4.64247	4.62608	4.6094	4.5923	4.57494	4.55731	4.53941	4.52124	4.50268	4.48378	4.46461	4.4452	4.42553	4.40558	4.3851	4.36437	4.34339	4.32217	4.30072	4.27876	4.25636	4.23373	4.21086	4.18776	4.16439	4.14014	4.11566	4.09095	4.06601	4.04084	4.0149	3.98823	3.96134	3.93421	3.90685	3.87925	3.84987	3.82024	3.79037	3.76024	3.72988	3.69813	3.66493	3.63143	3.59765	3.56358	3.52923	3.49133	3.45293	3.41416	3.37501	3.3355	3.29354	3.24848	3.20286	3.15669	3.10995	3.06264	3.00919	2.95437	2.89861	2.8419	2.78419	2.7229	2.65626	2.588	2.51804	2.44625	2.37253	2.29247	2.20905	2.12263	2.0329	1.93951	1.84273	1.74287	1.63813	1.5278	1.41104	1.28674	1.16899	1.04739	0.917563	0.777887	0.626178	0.472871	0.340143	0.197283	0.042008	-0.128871	-0.319997	-0.474262	-0.622495	-0.783985	-0.962278	-1.16262	-1.3682	-1.51739	-1.67954	-1.85808	-2.05804	-2.28722	-2.4666	-2.628	-2.80496	-3.00208	-3.22644	-3.46408	-3.62321	-3.79667	-3.98848	-4.20467	-4.45497	-4.65322	-4.82204	-5.00713	-5.21344	-5.44865	-5.70465	-5.86789	-6.04519	-6.24045	-6.45944	-6.71143	-6.91756	-7.08714	-7.27169	-7.47549	-7.70502	-7.95816	-8.12015	-8.29444	-8.48409	-8.69355	-8.92958	-9.13131	-9.2971	-9.47526	-9.66884	-9.88228	-10.1175	-10.277	-10.4467	-10.6287	-10.8261	-11.0431	-11.238	-11.403	-11.5784	-11.7663	-11.9697	-12.193	-12.3575	-12.5311	-12.7158	-12.9139	-13.1286	-13.3305	-13.5078	-13.6957	-13.8963	-14.1123	-14.3476	-14.5383	-14.7371	-14.9492	-15.1774	-15.4255	-15.6689	-15.8902	-16.1279	-16.3852	-16.6669	-16.9793	-17.2561	-17.5516	-17.8794	-18.2489	-18.6737	-19.1394	-19.6338	-20.2542	-21.1017	-22.4884	-27.4458
ENSG00000255800	-16.912	-16.731	-16.5507	-16.3711	-16.1922	-16.0141	-15.8366	-15.6599	-15.4838	-15.3085	-15.1339	-14.9599	-14.7867	-14.6142	-14.4425	-14.2714	-14.101	-13.9314	-13.7624	-13.5942	-13.4267	-13.2598	-13.0937	-12.9283	-12.7636	-12.5997	-12.4364	-12.2739	-12.112	-11.9509	-11.7904	-11.6307	-11.4717	-11.3134	-11.1558	-10.999	-10.8428	-10.6873	-10.5326	-10.3786	-10.2252	-10.0726	-9.92071	-9.76952	-9.61903	-9.46925	-9.32019	-9.17183	-9.02418	-8.87725	-8.73102	-8.5855	-8.4407	-8.2966	-8.15321	-8.01054	-7.86857	-7.72731	-7.58676	-7.44693	-7.3078	-7.16938	-7.03167	-6.89468	-6.75839	-6.62281	-6.48794	-6.35379	-6.22034	-6.0876	-5.95557	-5.82425	-5.69365	-5.56375	-5.43456	-5.30608	-5.17831	-5.05126	-4.92491	-4.79927	-4.67434	-4.55012	-4.42661	-4.30381	-4.18173	-4.06035	-3.93968	-3.81972	-3.70047	-3.58193	-3.4641	-3.34698	-3.23057	-3.11488	-2.99989	-2.88561	-2.77204	-2.65918	-2.54703	-2.43559	-2.32486	-2.21484	-2.10553	-1.99693	-1.88904	-1.78186	-1.67539	-1.56963	-1.46458	-1.36024	-1.25661	-1.15369	-1.05148	-0.94998	-0.849189	-0.749109	-0.649738	-0.551078	-0.453127	-0.355886	-0.259355	-0.163535	-0.0684237	0.0259773	0.119668	0.21265	0.304921	0.396482	0.487333	0.577475	0.666906	0.755628	0.843639	0.930941	1.01753	1.10341	1.18859	1.27305	1.3568	1.43984	1.52217	1.6038	1.68471	1.76491	1.8444	1.92319	2.00126	2.07862	2.15527	2.23122	2.30645	2.38097	2.45479	2.52789	2.60028	2.67197	2.74294	2.8132	2.88276	2.9516	3.01973	3.08716	3.15387	3.21988	3.28517	3.34975	3.41363	3.47679	3.53925	3.60099	3.66203	3.72235	3.78197	3.84087	3.89907	3.95655	4.01333	4.06939	4.12475	4.17939	4.23333	4.28655	4.33907	4.39088	4.44197	4.49236	4.54203	4.591	4.63926	4.6868	4.73364	4.77977	4.82518	4.86989	4.91389	4.95718	4.99975	5.04162	5.08278	5.12323	5.16297	5.20199	5.24031	5.27792	5.31482	5.35101	5.38649	5.42126	5.45532	5.48867	5.52131	5.55323	5.58445	5.61497	5.64477	5.67386	5.70224	5.72991	5.75687	5.78312	5.80866	5.83349	5.85761	5.88103	5.90373	5.92572	5.947	5.96758	5.98744	6.00659	6.02504	6.04277	6.05979	6.07611	6.09171	6.10661	6.12079	6.13427	6.14703	6.15909	6.17043	6.18107	6.191	6.20021	6.20872	6.21652	6.22361	6.22998	6.23565	6.24061	6.24486	6.2484	6.25122	6.25334	6.25475	6.25545	6.25544	6.25472	6.25329	6.25116	6.24831	6.24475	6.24048	6.2355	6.22982	6.22342	6.21631	6.20849	6.19997	6.19073	6.18079	6.17013	6.15876	6.14669	6.1339	6.12041	6.10621	6.09129	6.07567	6.05933	6.04229	6.02454	6.00608	5.9869	5.96702	5.94643	5.92513	5.90311	5.88039	5.85696	5.83282	5.80797	5.7824	5.75613	5.72915	5.70146	5.67306	5.64395	5.61412	5.58359	5.55235	5.5204	5.48774	5.45436	5.42028	5.38549	5.34998	5.31377	5.27684	5.23921	5.20086	5.1618	5.12203	5.08156	5.04037	4.99847	4.95585	4.91253	4.8685	4.82375	4.77829	4.73212	4.68524	4.63765	4.58935	4.54033	4.4906	4.44016	4.38901	4.33714	4.28456	4.23127	4.17726	4.12254	4.06711	4.01096	3.9541	3.89652	3.83823	3.77923	3.71951	3.65907	3.59792	3.53605	3.47347	3.41017	3.34615	3.28141	3.21596	3.14979	3.08289	3.01528	2.94695	2.8779	2.80813	2.73764	2.66642	2.59448	2.52182	2.44843	2.37432	2.29949	2.22393	2.14764	2.07062	1.99288	1.9144	1.83519	1.75526	1.67459	1.59318	1.51104	1.42817	1.34455	1.2602	1.17511	1.08928	1.0027	0.91538	0.827312	0.738496	0.648931	0.558613	0.467542	0.375715	0.283131	0.189786	0.0956781	0.000805481	-0.0948347	-0.191245	-0.288429	-0.386388	-0.485127	-0.584648	-0.684954	-0.78605	-0.887939	-0.990624	-1.09411	-1.1984	-1.3035	-1.40942	-1.51615	-1.62371	-1.73209	-1.84131	-1.95137	-2.06228	-2.17404	-2.28666	-2.40015	-2.51451	-2.62975	-2.74589	-2.86291	-2.98085	-3.0997	-3.21948	-3.3402	-3.46186	-3.58448	-3.70807	-3.83264	-3.9582	-4.08478	-4.21238	-4.34102	-4.47071	-4.60147	-4.73333	-4.86629	-5.00038	-5.13561	-5.27202	-5.40962	-5.54844	-5.6885	-5.82984	-5.97247	-6.11644	-6.26176	-6.40849	-6.55665	-6.70628	-6.85743	-7.01013	-7.16444	-7.32041	-7.47808	-7.63751	-7.79878	-7.96193	-8.12703	-8.29418	-8.46343	-8.63488	-8.80863	-8.98477	-9.1634	-9.34465	-9.52864	-9.71551	-9.90541	-10.0985	-10.295	-10.495	-10.6988	-10.9066	-11.1187	-11.3353	-11.5568	-11.7836	-12.016	-12.2545	-12.4995	-12.7517	-13.0118	-13.2804	-13.5584	-13.8468	-14.1468	-14.4598	-14.7873	-15.1315	-15.4946	-15.8795	-16.2901	-16.7308	-17.2078	-17.7291	-18.3056	-18.9527	-19.6933	-20.563	-21.6218	-22.9829	-24.8995	-28.1561	-40.1847
ENSG00000196531	-33.1391	-32.9755	-32.8123	-32.6496	-32.4874	-32.3257	-32.1644	-32.0035	-31.8432	-31.6833	-31.5238	-31.3649	-31.2064	-31.0483	-30.8908	-30.7337	-30.5771	-30.4209	-30.2652	-30.11	-29.9552	-29.8009	-29.6471	-29.4937	-29.3408	-29.1884	-29.0364	-28.8849	-28.7339	-28.5834	-28.4333	-28.2836	-28.1345	-27.9858	-27.8375	-27.6898	-27.5425	-27.3957	-27.2493	-27.1034	-26.958	-26.813	-26.6685	-26.5245	-26.3809	-26.2378	-26.0952	-25.953	-25.8113	-25.6701	-25.5293	-25.389	-25.2492	-25.1098	-24.9709	-24.8325	-24.6946	-24.5571	-24.42	-24.2835	-24.1474	-24.0117	-23.8766	-23.7419	-23.6076	-23.4738	-23.3405	-23.2077	-23.0753	-22.9434	-22.812	-22.681	-22.5505	-22.4205	-22.2909	-22.1618	-22.0332	-21.905	-21.7773	-21.65	-21.5233	-21.3969	-21.2711	-21.1457	-21.0208	-20.8963	-20.7724	-20.6488	-20.5258	-20.4032	-20.2811	-20.1594	-20.0382	-19.9175	-19.7972	-19.6774	-19.5581	-19.4392	-19.3208	-19.2029	-19.0854	-18.9684	-18.8519	-18.7358	-18.6202	-18.505	-18.3904	-18.2761	-18.1624	-18.0491	-17.9363	-17.8239	-17.712	-17.6006	-17.4896	-17.3791	-17.269	-17.1594	-17.0503	-16.9417	-16.8335	-16.7257	-16.6185	-16.5117	-16.4053	-16.2994	-16.194	-16.0891	-15.9846	-15.8805	-15.7769	-15.6738	-15.5712	-15.469	-15.3672	-15.266	-15.1652	-15.0648	-14.9649	-14.8655	-14.7665	-14.668	-14.5699	-14.4723	-14.3752	-14.2785	-14.1823	-14.0865	-13.9912	-13.8963	-13.8019	-13.708	-13.6145	-13.5214	-13.4288	-13.3367	-13.245	-13.1538	-13.063	-12.9727	-12.8829	-12.7934	-12.7045	-12.616	-12.5279	-12.4403	-12.3531	-12.2664	-12.1802	-12.0943	-12.009	-11.924	-11.8396	-11.7555	-11.6719	-11.5888	-11.5061	-11.4238	-11.342	-11.2606	-11.1797	-11.0992	-11.0192	-10.9396	-10.8604	-10.7817	-10.7034	-10.6255	-10.5481	-10.4711	-10.3946	-10.3185	-10.2429	-10.1677	-10.0929	-10.0185	-9.94461	-9.87117	-9.79815	-9.72555	-9.65338	-9.58164	-9.51042	-9.43962	-9.36924	-9.29928	-9.22973	-9.1607	-9.09214	-9.024	-8.95628	-8.88897	-8.82209	-8.75581	-8.68995	-8.6245	-8.55945	-8.49482	-8.43075	-8.36719	-8.30404	-8.2413	-8.17896	-8.11706	-8.05581	-7.99498	-7.93455	-7.87453	-7.81492	-7.75586	-7.69733	-7.63921	-7.5815	-7.52419	-7.46729	-7.41103	-7.35518	-7.29974	-7.2447	-7.19005	-7.13592	-7.0823	-7.02908	-6.97626	-6.92383	-6.8718	-6.82035	-6.76929	-6.71863	-6.66836	-6.61848	-6.56906	-6.5201	-6.47154	-6.42335	-6.37556	-6.32814	-6.28121	-6.23466	-6.18849	-6.1427	-6.09728	-6.05226	-6.00766	-5.96342	-5.91954	-5.87603	-5.83287	-5.79011	-5.7477	-5.70565	-5.66394	-5.62258	-5.58156	-5.54088	-5.50054	-5.46052	-5.42083	-5.38147	-5.3424	-5.30363	-5.26518	-5.22703	-5.1892	-5.15163	-5.11429	-5.07724	-5.04049	-5.00401	-4.96782	-4.93177	-4.89595	-4.86039	-4.8251	-4.79007	-4.75521	-4.7204	-4.68583	-4.6515	-4.61741	-4.58355	-4.5496	-4.51576	-4.48213	-4.44872	-4.41553	-4.3824	-4.34898	-4.31575	-4.28272	-4.24988	-4.21723	-4.18414	-4.15093	-4.11792	-4.08508	-4.05242	-4.01973	-3.98611	-3.95266	-3.9194	-3.88632	-3.85342	-3.81951	-3.7851	-3.7509	-3.7169	-3.68311	-3.64922	-3.6132	-3.57743	-3.54191	-3.50665	-3.47166	-3.43474	-3.39663	-3.35887	-3.32147	-3.28443	-3.24742	-3.206	-3.1651	-3.12474	-3.08491	-3.0456	-3.00298	-2.95785	-2.91353	-2.87	-2.82726	-2.78512	-2.73438	-2.68489	-2.63661	-2.58949	-2.54348	-2.49223	-2.43612	-2.38184	-2.32929	-2.27837	-2.22899	-2.16512	-2.10343	-2.04428	-1.98748	-1.93286	-1.8708	-1.80017	-1.73324	-1.66963	-1.60907	-1.55128	-1.47257	-1.39682	-1.3257	-1.25868	-1.19535	-1.12328	-1.0383	-0.959481	-0.886021	-0.817285	-0.752746	-0.664042	-0.578509	-0.499606	-0.426444	-0.35831	-0.283407	-0.194159	-0.112452	-0.0372058	0.0324352	0.0971573	0.179258	0.258974	0.332195	0.399783	0.462431	0.526119	0.597345	0.662969	0.723675	0.780025	0.832482	0.887509	0.940404	0.989646	1.03558	1.07851	1.11856	1.15571	1.19057	1.22328	1.25399	1.28283	1.30594	1.32618	1.3452	1.36304	1.37975	1.3937	1.40001	1.4057	1.41078	1.41526	1.41915	1.41614	1.40971	1.40297	1.39594	1.38859	1.37958	1.36247	1.34517	1.32768	1.30999	1.2921	1.26893	1.24245	1.21577	1.18887	1.16177	1.13378	1.09936	1.06464	1.02962	0.994287	0.95865	0.919656	0.877981	0.835869	0.793313	0.750307	0.706659	0.658857	0.61046	0.561456	0.511828	0.461558	0.409349	0.355227	0.300309	0.244565	0.187963	0.130467	0.0707876	0.010078	-0.0517114	-0.114638	-0.178764	-0.244279	-0.311283	-0.379742	-0.449758	-0.521451	-0.594956	-0.669917	-0.746976	-0.82637	-0.90835	-0.99321	-1.08083	-1.17145	-1.26621	-1.36576	-1.47096	-1.58286	-1.70151	-1.82997	-1.97106	-2.12859	-2.30838	-2.51905	-2.77625	-3.11244	-3.60086	-4.48066	-8.28203
ENSG00000146083	-24.1068	-23.9502	-23.7942	-23.6387	-23.4837	-23.3292	-23.1753	-23.0218	-22.8689	-22.7165	-22.5647	-22.4133	-22.2625	-22.1122	-21.9624	-21.8131	-21.6644	-21.5161	-21.3684	-21.2212	-21.0746	-20.9284	-20.7828	-20.6377	-20.4931	-20.349	-20.2055	-20.0625	-19.92	-19.778	-19.6365	-19.4956	-19.3552	-19.2153	-19.0759	-18.937	-18.7987	-18.6609	-18.5236	-18.3868	-18.2505	-18.1148	-17.9796	-17.8449	-17.7107	-17.577	-17.4439	-17.3113	-17.1792	-17.0476	-16.9165	-16.786	-16.656	-16.5265	-16.3975	-16.269	-16.1411	-16.0137	-15.8868	-15.7604	-15.6345	-15.5092	-15.3844	-15.2601	-15.1363	-15.013	-14.8903	-14.768	-14.6463	-14.5252	-14.4045	-14.2843	-14.1647	-14.0456	-13.927	-13.8089	-13.6914	-13.5743	-13.4578	-13.3418	-13.2263	-13.1114	-12.9969	-12.883	-12.7696	-12.6567	-12.5443	-12.4325	-12.3212	-12.2103	-12.1	-11.9903	-11.881	-11.7722	-11.664	-11.5563	-11.4491	-11.3424	-11.2363	-11.1306	-11.0255	-10.9209	-10.8168	-10.7132	-10.6101	-10.5076	-10.4055	-10.304	-10.203	-10.1025	-10.0025	-9.90305	-9.8041	-9.70566	-9.60773	-9.51032	-9.41343	-9.31704	-9.22117	-9.12581	-9.03096	-8.93663	-8.8428	-8.74949	-8.65669	-8.56439	-8.47261	-8.38134	-8.29057	-8.20032	-8.11057	-8.02133	-7.9326	-7.84438	-7.75666	-7.66945	-7.58274	-7.49654	-7.41084	-7.32565	-7.24096	-7.15678	-7.0731	-6.98992	-6.90724	-6.82506	-6.74338	-6.6622	-6.58152	-6.50133	-6.42165	-6.34245	-6.26376	-6.18556	-6.10785	-6.03064	-5.95392	-5.87769	-5.80195	-5.7267	-5.65194	-5.57767	-5.50388	-5.43058	-5.35776	-5.28543	-5.21358	-5.14221	-5.07132	-5.00091	-4.93098	-4.86152	-4.79254	-4.72403	-4.65601	-4.58845	-4.52137	-4.45475	-4.3886	-4.32292	-4.25772	-4.19298	-4.1287	-4.06488	-4.00151	-3.93864	-3.87623	-3.81428	-3.75277	-3.69171	-3.63111	-3.57103	-3.51139	-3.45219	-3.39343	-3.33511	-3.27732	-3.22002	-3.16315	-3.1067	-3.05069	-2.99514	-2.94021	-2.88571	-2.83163	-2.77797	-2.72472	-2.67212	-2.62005	-2.5684	-2.51716	-2.46634	-2.41599	-2.36643	-2.31729	-2.26856	-2.22025	-2.17234	-2.12516	-2.07861	-2.03246	-1.98673	-1.94141	-1.89653	-1.8526	-1.80908	-1.76597	-1.72327	-1.68097	-1.6394	-1.5985	-1.558	-1.51791	-1.47823	-1.43897	-1.40062	-1.36269	-1.32516	-1.28803	-1.2513	-1.21521	-1.17974	-1.14468	-1.11001	-1.07575	-1.04187	-1.00876	-0.976058	-0.943745	-0.911823	-0.880289	-0.849274	-0.818806	-0.788723	-0.759021	-0.729696	-0.700747	-0.672371	-0.644383	-0.616763	-0.58951	-0.562618	-0.536139	-0.510096	-0.484406	-0.459068	-0.434076	-0.409427	-0.385154	-0.361222	-0.337623	-0.314353	-0.291409	-0.268763	-0.246389	-0.224329	-0.202578	-0.181133	-0.159991	-0.138977	-0.118222	-0.0977558	-0.0775751	-0.0576767	-0.0379398	-0.0182146	0.00124218	0.0204334	0.0393618	0.05803	0.0769223	0.095695	0.11422	0.132498	0.150531	0.168564	0.187043	0.205284	0.223289	0.241058	0.258591	0.276891	0.295311	0.313492	0.331433	0.349132	0.367004	0.386164	0.405062	0.423695	0.44206	0.460155	0.479877	0.50015	0.5201	0.539724	0.559016	0.57861	0.601071	0.623098	0.644689	0.665841	0.686552	0.710245	0.735285	0.759702	0.783499	0.806682	0.8301	0.859321	0.887613	0.914999	0.941499	0.967129	0.997783	1.03125	1.06336	1.09417	1.12372	1.15295	1.19319	1.23138	1.26766	1.30213	1.33489	1.37545	1.42134	1.46441	1.50488	1.54294	1.5791	1.63449	1.68576	1.73333	1.77755	1.8187	1.87048	1.93124	1.98684	2.03786	2.08479	2.12804	2.19777	2.26166	2.31953	2.37214	2.42009	2.47902	2.54988	2.6133	2.67032	2.72177	2.76831	2.83872	2.90367	2.9616	3.01347	3.06005	3.11069	3.1686	3.22015	3.26616	3.30729	3.34408	3.38025	3.41301	3.4422	3.46815	3.49113	3.50436	3.50261	3.49987	3.49618	3.49156	3.48602	3.44669	3.39955	3.35193	3.30385	3.25529	3.19503	3.10558	3.01274	2.91617	2.81545	2.71009	2.59396	2.46909	2.33575	2.19228	2.03645	1.8754	1.733	1.57889	1.41025	1.223	1.01102	0.836926	0.674103	0.495091	0.29504	0.0664373	-0.176953	-0.340946	-0.520642	-0.720643	-0.948016	-1.21444	-1.42325	-1.59837	-1.79139	-2.00804	-2.25742	-2.53138	-2.70023	-2.88427	-3.08781	-3.31745	-3.58388	-3.80038	-3.97601	-4.16762	-4.37987	-4.61996	-4.88617	-5.05485	-5.23669	-5.43504	-5.65479	-5.90353	-6.11652	-6.29129	-6.47958	-6.68483	-6.91211	-7.16402	-7.33429	-7.51592	-7.71143	-7.92437	-8.15995	-8.37192	-8.5508	-8.74163	-8.94707	-9.17084	-9.41847	-9.59808	-9.78833	-9.99143	-10.2102	-10.4488	-10.6724	-10.8664	-11.0724	-11.2927	-11.5304	-11.79	-11.9986	-12.2157	-12.4473	-12.6961	-12.9661	-13.2324	-13.4779	-13.7413	-14.0263	-14.3376	-14.6816	-15.0033	-15.3509	-15.7387	-16.1785	-16.6879	-17.2661	-17.9178	-18.7487	-19.9021	-21.813	-28.5529
ENSG00000158321	-543.529	-541.221	-538.918	-536.621	-534.329	-532.042	-529.76	-527.483	-525.212	-522.945	-520.684	-518.428	-516.177	-513.931	-511.69	-509.455	-507.225	-504.999	-502.779	-500.565	-498.355	-496.15	-493.951	-491.757	-489.568	-487.384	-485.205	-483.031	-480.863	-478.7	-476.542	-474.389	-472.241	-470.098	-467.961	-465.828	-463.701	-461.579	-459.462	-457.351	-455.244	-453.143	-451.046	-448.955	-446.869	-444.789	-442.713	-440.643	-438.577	-436.517	-434.462	-432.412	-430.368	-428.328	-426.294	-424.265	-422.241	-420.222	-418.208	-416.199	-414.196	-412.198	-410.205	-408.217	-406.234	-404.256	-402.284	-400.316	-398.354	-396.397	-394.445	-392.498	-390.557	-388.62	-386.689	-384.763	-382.842	-380.926	-379.016	-377.11	-375.21	-373.315	-371.425	-369.54	-367.66	-365.786	-363.916	-362.052	-360.193	-358.339	-356.49	-354.646	-352.808	-350.974	-349.146	-347.323	-345.505	-343.692	-341.885	-340.082	-338.285	-336.493	-334.706	-332.924	-331.147	-329.376	-327.609	-325.848	-324.092	-322.341	-320.595	-318.854	-317.119	-315.388	-313.663	-311.943	-310.228	-308.518	-306.814	-305.114	-303.42	-301.73	-300.046	-298.367	-296.693	-295.025	-293.361	-291.703	-290.049	-288.401	-286.758	-285.12	-283.487	-281.86	-280.237	-278.62	-277.008	-275.4	-273.798	-272.202	-270.61	-269.023	-267.442	-265.865	-264.294	-262.728	-261.167	-259.611	-258.06	-256.514	-254.974	-253.438	-251.908	-250.383	-248.863	-247.347	-245.838	-244.333	-242.833	-241.338	-239.849	-238.364	-236.885	-235.411	-233.941	-232.477	-231.018	-229.564	-228.115	-226.672	-225.233	-223.799	-222.371	-220.947	-219.529	-218.115	-216.707	-215.304	-213.905	-212.512	-211.124	-209.741	-208.363	-206.99	-205.622	-204.259	-202.902	-201.549	-200.201	-198.858	-197.521	-196.188	-194.86	-193.538	-192.22	-190.908	-189.6	-188.298	-187.001	-185.708	-184.421	-183.138	-181.861	-180.589	-179.322	-178.06	-176.803	-175.551	-174.304	-173.063	-171.826	-170.594	-169.367	-168.146	-166.93	-165.719	-164.513	-163.311	-162.115	-160.925	-159.739	-158.559	-157.383	-156.212	-155.047	-153.887	-152.732	-151.582	-150.437	-149.298	-148.164	-147.034	-145.91	-144.79	-143.676	-142.567	-141.463	-140.365	-139.271	-138.182	-137.098	-136.019	-134.946	-133.877	-132.814	-131.755	-130.701	-129.653	-128.609	-127.571	-126.537	-125.508	-124.484	-123.465	-122.451	-121.442	-120.438	-119.439	-118.444	-117.455	-116.47	-115.49	-114.515	-113.545	-112.579	-111.619	-110.663	-109.712	-108.765	-107.823	-106.886	-105.954	-105.026	-104.103	-103.184	-102.27	-101.361	-100.457	-99.557	-98.6606	-97.7688	-96.882	-96	-95.1229	-94.2497	-93.3794	-92.5141	-91.6537	-90.7983	-89.9479	-89.099	-88.2542	-87.4145	-86.5799	-85.7504	-84.9243	-84.0988	-83.2785	-82.4636	-81.654	-80.8497	-80.044	-79.2416	-78.4449	-77.6539	-76.8685	-76.086	-75.2992	-74.5188	-73.7446	-72.9767	-72.2148	-71.4465	-70.6797	-69.9201	-69.1676	-68.4221	-67.6789	-66.9218	-66.1737	-65.4341	-64.7026	-63.979	-63.2397	-62.4984	-61.768	-61.0478	-60.337	-59.6292	-58.8874	-58.1609	-57.4479	-56.747	-56.0571	-55.3355	-54.6046	-53.8929	-53.1976	-52.5165	-51.8414	-51.0921	-50.3727	-49.6769	-49.0004	-48.3404	-47.6207	-46.8785	-46.173	-45.4952	-44.8396	-44.1992	-43.406	-42.6758	-41.9879	-41.3314	-40.6992	-39.9614	-39.1796	-38.4682	-37.8031	-37.1714	-36.5655	-35.6891	-34.9312	-34.2464	-33.6092	-33.0063	-32.2317	-31.3833	-30.6613	-30.0103	-29.4058	-28.8348	-27.8516	-27.0622	-26.3851	-25.7733	-25.205	-24.4002	-23.4852	-22.7636	-22.1369	-21.5678	-21.0385	-19.9962	-19.2014	-18.55	-17.9761	-17.452	-16.6934	-15.7807	-15.0938	-14.5116	-13.9914	-13.5133	-12.5953	-11.8669	-11.2766	-10.7618	-10.2958	-9.707	-8.95621	-8.36939	-7.86753	-7.41896	-7.00778	-6.39491	-5.84234	-5.37117	-4.95165	-4.56865	-4.16853	-3.69277	-3.27804	-2.90488	-2.56252	-2.24437	-1.89531	-1.55835	-1.2483	-0.959965	-0.689851	-0.433316	-0.183012	0.0530958	0.276424	0.488056	0.688839	0.865021	1.02636	1.18043	1.32731	1.46708	1.59483	1.68749	1.77446	1.85567	1.93106	2.00056	2.04475	2.07062	2.0897	2.10187	2.10702	2.10318	2.07418	2.03616	1.98876	1.93159	1.86419	1.78516	1.69395	1.59046	1.47381	1.34293	1.19742	1.05443	0.896315	0.721652	0.528678	0.315123	0.0997942	-0.115645	-0.351022	-0.608766	-0.892069	-1.20529	-1.48636	-1.79121	-2.12298	-2.4857	-2.88493	-3.28795	-3.68103	-4.10749	-4.57239	-5.08257	-5.64793	-6.1714	-6.73473	-7.34992	-8.02624	-8.77667	-9.5637	-10.3558	-11.2303	-12.2036	-13.2977	-14.5455	-15.8244	-17.2653	-18.9315	-20.8934	-23.2598	-26.1172	-29.6023	-34.3117	-41.3215	-54.0501	-106.779
ENSG00000168077	-77.2789	-76.7539	-76.2306	-75.7089	-75.189	-74.6707	-74.1541	-73.6391	-73.1259	-72.6143	-72.1043	-71.5961	-71.0895	-70.5847	-70.0814	-69.5799	-69.08	-68.5818	-68.0853	-67.5905	-67.0973	-66.6058	-66.116	-65.6279	-65.1414	-64.6566	-64.1735	-63.6921	-63.2123	-62.7342	-62.2578	-61.7831	-61.31	-60.8386	-60.3689	-59.9009	-59.4345	-58.9698	-58.5068	-58.0455	-57.5858	-57.1278	-56.6715	-56.2169	-55.7639	-55.3126	-54.863	-54.4151	-53.9688	-53.5242	-53.0813	-52.6401	-52.2005	-51.7626	-51.3264	-50.8918	-50.459	-50.0278	-49.5983	-49.1704	-48.7443	-48.3198	-47.897	-47.4758	-47.0563	-46.6385	-46.2224	-45.808	-45.3952	-44.9841	-44.5747	-44.1669	-43.7609	-43.3564	-42.9537	-42.5527	-42.1533	-41.7556	-41.3596	-40.9652	-40.5725	-40.1815	-39.7922	-39.4045	-39.0185	-38.6342	-38.2515	-37.8706	-37.4913	-37.1137	-36.7377	-36.3634	-35.9908	-35.6199	-35.2506	-34.8831	-34.5171	-34.1529	-33.7903	-33.4294	-33.0702	-32.7127	-32.3568	-32.0026	-31.65	-31.2992	-30.95	-30.6025	-30.2566	-29.9124	-29.5699	-29.2291	-28.8899	-28.5524	-28.2166	-27.8825	-27.55	-27.2192	-26.89	-26.5625	-26.2367	-25.9126	-25.5901	-25.2693	-24.9502	-24.6327	-24.3169	-24.0028	-23.6904	-23.3796	-23.0704	-22.763	-22.4572	-22.1531	-21.8506	-21.5498	-21.2507	-20.9532	-20.6574	-20.3633	-20.0708	-19.78	-19.4909	-19.2034	-18.9175	-18.6334	-18.3509	-18.0701	-17.7909	-17.5134	-17.2375	-16.9633	-16.6908	-16.4199	-16.1506	-15.8831	-15.6172	-15.3529	-15.0903	-14.8293	-14.57	-14.3124	-14.0564	-13.8021	-13.5494	-13.2983	-13.049	-12.8012	-12.5551	-12.3107	-12.0679	-11.8267	-11.5872	-11.3494	-11.1132	-10.8786	-10.6457	-10.4144	-10.1847	-9.95673	-9.73038	-9.50566	-9.28258	-9.06113	-8.84131	-8.62316	-8.40665	-8.19177	-7.97852	-7.76689	-7.5569	-7.34861	-7.14193	-6.93688	-6.73345	-6.53164	-6.33154	-6.1331	-5.93627	-5.74106	-5.54747	-5.35552	-5.16536	-4.97681	-4.78988	-4.60455	-4.42084	-4.23892	-4.05872	-3.88013	-3.70315	-3.52778	-3.35407	-3.1823	-3.01214	-2.8436	-2.67666	-2.51133	-2.3479	-2.18626	-2.02623	-1.86782	-1.71102	-1.55587	-1.40281	-1.25137	-1.10154	-0.953336	-0.806746	-0.662058	-0.519223	-0.378015	-0.238432	-0.100473	0.0358497	0.170079	0.302675	0.433638	0.56297	0.690673	0.816528	0.940532	1.0629	1.18362	1.30271	1.42017	1.53561	1.6494	1.76155	1.87205	1.98091	2.08798	2.19322	2.29681	2.39875	2.49904	2.59768	2.69441	2.78945	2.88285	2.97459	3.06467	3.153	3.23951	3.32437	3.40757	3.48911	3.56899	3.647	3.72332	3.79798	3.87098	3.9423	4.01189	4.07968	4.14579	4.21024	4.27301	4.33412	4.39338	4.45094	4.50682	4.56102	4.61355	4.66434	4.71331	4.7606	4.8062	4.85012	4.89235	4.93274	4.9714	5.00836	5.04363	5.0772	5.10902	5.13899	5.16724	5.1938	5.21864	5.24178	5.26303	5.2825	5.30025	5.31628	5.33058	5.34309	5.35367	5.3625	5.36959	5.37494	5.37853	5.38016	5.37993	5.37793	5.37416	5.3686	5.36121	5.35174	5.34046	5.32737	5.31246	5.29572	5.27692	5.25614	5.23349	5.20897	5.18258	5.15426	5.1237	5.09122	5.0568	5.02043	4.9821	4.94159	4.89894	4.85426	4.80754	4.75875	4.70786	4.65461	4.5992	4.54162	4.48184	4.41983	4.3554	4.28851	4.21927	4.14763	4.07353	3.99692	3.91717	3.83476	3.74961	3.66163	3.57075	3.4762	3.37776	3.27594	3.17059	3.06152	2.94852	2.82936	2.70545	2.57647	2.44198	2.30145	2.15476	2.00141	1.83977	1.66862	1.48633	1.29073	1.1	0.896857	0.676238	0.433233	0.160218	-0.115485	-0.360901	-0.635203	-0.950339	-1.3284	-1.81782	-2.13463	-2.44425	-2.809	-3.26685	-3.91995	-4.73419	-5.0437	-5.40313	-5.84415	-6.44571	-7.5367	-8.15324	-8.48183	-8.86501	-9.33994	-10.0058	-10.8826	-11.2078	-11.5804	-12.0291	-12.623	-13.6217	-14.2802	-14.6422	-15.0665	-15.6003	-16.3848	-17.6827	-18.0342	-18.4358	-18.919	-19.5623	-20.6916	-21.5963	-21.9811	-22.4284	-22.9854	-23.7934	-25.2466	-25.6197	-26.0417	-26.543	-27.1968	-28.2926	-29.27	-29.6749	-30.1391	-30.705	-31.4928	-32.8641	-33.258	-33.6979	-34.2098	-34.8546	-35.8418	-36.7467	-37.1725	-37.6524	-38.2213	-38.97	-40.1587	-40.5791	-41.0423	-41.5704	-42.2121	-43.1147	-43.963	-44.4214	-44.9308	-45.5213	-46.2659	-47.1516	-47.4565	-47.7668	-48.0826	-48.4041	-48.7318	-49.0659	-49.4066	-49.7543	-50.1095	-50.4724	-50.8437	-51.2236	-51.6129	-52.0122	-52.4219	-52.843	-53.2762	-53.7225	-54.1829	-54.6586	-55.1508	-55.6612	-56.1913	-56.7433	-57.3195	-57.9225	-58.5556	-59.2225	-59.9278	-60.677	-61.477	-62.3362	-63.2655	-64.2789	-65.395	-66.6391	-68.0471	-69.672	-71.5966	-73.9605	-77.0267	-81.3841	-88.8586	-116.771
ENSG00000150977	-34.4694	-34.2053	-33.9421	-33.6798	-33.4184	-33.1579	-32.8982	-32.6395	-32.3816	-32.1246	-31.8685	-31.6133	-31.359	-31.1055	-30.853	-30.6013	-30.3505	-30.1006	-29.8516	-29.6035	-29.3563	-29.1099	-28.8644	-28.6199	-28.3762	-28.1334	-27.8915	-27.6504	-27.4103	-27.171	-26.9326	-26.6952	-26.4586	-26.2228	-25.988	-25.7541	-25.521	-25.2888	-25.0576	-24.8272	-24.5977	-24.369	-24.1413	-23.9144	-23.6885	-23.4634	-23.2392	-23.0159	-22.7935	-22.5719	-22.3513	-22.1315	-21.9127	-21.6947	-21.4776	-21.2613	-21.046	-20.8316	-20.618	-20.4053	-20.1935	-19.9826	-19.7726	-19.5635	-19.3552	-19.1479	-18.9414	-18.7358	-18.5311	-18.3273	-18.1244	-17.9223	-17.7212	-17.5209	-17.3215	-17.123	-16.9254	-16.7287	-16.5329	-16.3379	-16.1438	-15.9506	-15.7583	-15.5669	-15.3764	-15.1868	-14.998	-14.8101	-14.6232	-14.4371	-14.2518	-14.0675	-13.8841	-13.7015	-13.5198	-13.3391	-13.1592	-12.9801	-12.802	-12.6248	-12.4484	-12.2729	-12.0983	-11.9246	-11.7518	-11.5799	-11.4088	-11.2387	-11.0694	-10.901	-10.7335	-10.5668	-10.4011	-10.2362	-10.0723	-9.90918	-9.74697	-9.58565	-9.42521	-9.26566	-9.10699	-8.9492	-8.7923	-8.63628	-8.48115	-8.3269	-8.17353	-8.02105	-7.86945	-7.71873	-7.56889	-7.41994	-7.27187	-7.12469	-6.97838	-6.83296	-6.68842	-6.54476	-6.40199	-6.26009	-6.11908	-5.97895	-5.8397	-5.70133	-5.56385	-5.42724	-5.29151	-5.15667	-5.02271	-4.88962	-4.75742	-4.62609	-4.49564	-4.36608	-4.23739	-4.10958	-3.98265	-3.8566	-3.73143	-3.60713	-3.48371	-3.36117	-3.2395	-3.11872	-2.99881	-2.87977	-2.76161	-2.64433	-2.52792	-2.41239	-2.29773	-2.18395	-2.07104	-1.959	-1.84784	-1.73756	-1.62814	-1.5196	-1.41193	-1.30513	-1.19921	-1.09416	-0.989973	-0.88666	-0.784213	-0.682651	-0.581961	-0.482137	-0.383179	-0.285087	-0.187866	-0.0915381	0.00392601	0.0985268	0.192265	0.285141	0.377117	0.468214	0.55845	0.647825	0.736341	0.823983	0.910697	0.996552	1.08155	1.16569	1.24897	1.33132	1.41277	1.49336	1.57309	1.65197	1.72997	1.80699	1.88315	1.95845	2.0329	2.10649	2.17911	2.25081	2.32165	2.39163	2.46076	2.52902	2.59624	2.6626	2.7281	2.79274	2.85653	2.91935	2.98123	3.04224	3.1024	3.1617	3.22013	3.27753	3.33407	3.38974	3.44456	3.49851	3.55153	3.6036	3.65481	3.70516	3.75465	3.80329	3.85092	3.89768	3.94359	3.98863	4.03281	4.07608	4.11842	4.15989	4.20051	4.24027	4.27916	4.3171	4.35417	4.39038	4.42573	4.46022	4.49382	4.5265	4.55832	4.58928	4.61939	4.64864	4.67696	4.70441	4.73101	4.75675	4.78164	4.80565	4.82875	4.851	4.8724	4.89295	4.91265	4.93143	4.94936	4.96643	4.98266	4.99804	5.01255	5.02616	5.03893	5.05086	5.06194	5.07218	5.08152	5.09	5.09765	5.10445	5.11042	5.11553	5.11973	5.1231	5.12564	5.12735	5.12823	5.1282	5.12731	5.12559	5.12304	5.11967	5.11545	5.1103	5.10432	5.09752	5.0899	5.08146	5.07208	5.06182	5.05075	5.03885	5.02615	5.01259	4.99801	4.98261	4.96639	4.94937	4.93154	4.91267	4.89286	4.87224	4.8508	4.82856	4.80546	4.78108	4.75589	4.72989	4.70307	4.67545	4.64658	4.61658	4.58575	4.55411	4.52163	4.48827	4.45309	4.41705	4.38017	4.34243	4.30385	4.2636	4.22176	4.17903	4.1354	4.09087	4.04542	3.99691	3.94742	3.89694	3.84548	3.79303	3.73811	3.68056	3.62187	3.56202	3.50101	3.43882	3.37156	3.30274	3.23246	3.16069	3.08739	3.01046	2.92906	2.84565	2.76014	2.67242	2.5824	2.48603	2.38634	2.28345	2.17709	2.06699	1.95273	1.83387	1.70998	1.58046	1.44457	1.30138	1.1604	1.01329	0.857293	0.690722	0.511329	0.329435	0.159967	-0.0223512	-0.220668	-0.43956	-0.686048	-0.888133	-1.09061	-1.31378	-1.56473	-1.85518	-2.15333	-2.36295	-2.59403	-2.85411	-3.15579	-3.52266	-3.77941	-4.00165	-4.24769	-4.52646	-4.85349	-5.19875	-5.40699	-5.63281	-5.88153	-6.16151	-6.48703	-6.73305	-6.94403	-7.17155	-7.4204	-7.69792	-7.98838	-8.19117	-8.40688	-8.63861	-8.89084	-9.17041	-9.40555	-9.6168	-9.84137	-10.0825	-10.3448	-10.6209	-10.8325	-11.0561	-11.2942	-11.5506	-11.8307	-12.0795	-12.3058	-12.5457	-12.8024	-13.0804	-13.3776	-13.6086	-13.8526	-14.1124	-14.392	-14.6976	-14.9757	-15.2255	-15.4904	-15.7739	-16.0816	-16.4165	-16.6734	-16.9447	-17.2336	-17.5448	-17.8852	-18.2016	-18.4816	-18.7782	-19.0954	-19.4389	-19.8179	-20.11	-20.4179	-20.7451	-21.0963	-21.4783	-21.8438	-22.1696	-22.5143	-22.8816	-23.2768	-23.7078	-24.0697	-24.4465	-24.8471	-25.2759	-25.7394	-26.2039	-26.6442	-27.1155	-27.6233	-28.175	-28.7808	-29.3708	-30.0106	-30.7225	-31.5264	-32.4516	-33.5144	-34.7551	-36.3461	-38.5768	-42.3434	-56.1872
ENSG00000172292	-148.212	-147.435	-146.659	-145.886	-145.114	-144.345	-143.577	-142.812	-142.049	-141.288	-140.529	-139.772	-139.018	-138.265	-137.514	-136.766	-136.019	-135.275	-134.533	-133.793	-133.055	-132.319	-131.585	-130.853	-130.123	-129.396	-128.67	-127.947	-127.225	-126.506	-125.789	-125.074	-124.361	-123.65	-122.941	-122.234	-121.53	-120.827	-120.126	-119.428	-118.732	-118.038	-117.345	-116.655	-115.967	-115.281	-114.598	-113.916	-113.236	-112.559	-111.883	-111.21	-110.539	-109.87	-109.203	-108.538	-107.875	-107.214	-106.555	-105.898	-105.244	-104.591	-103.941	-103.293	-102.646	-102.002	-101.36	-100.72	-100.082	-99.4465	-98.8128	-98.1812	-97.5517	-96.9242	-96.2989	-95.6756	-95.0544	-94.4353	-93.8183	-93.2033	-92.5905	-91.9797	-91.371	-90.7644	-90.1599	-89.5575	-88.9572	-88.3589	-87.7627	-87.1687	-86.5767	-85.9867	-85.3989	-84.8132	-84.2295	-83.6479	-83.0684	-82.491	-81.9157	-81.3425	-80.7713	-80.2022	-79.6352	-79.0703	-78.5075	-77.9467	-77.3881	-76.8315	-76.277	-75.7246	-75.1742	-74.626	-74.0798	-73.5357	-72.9937	-72.4537	-71.9159	-71.3801	-70.8464	-70.3148	-69.7853	-69.2578	-68.7324	-68.2091	-67.6879	-67.1688	-66.6517	-66.1367	-65.6238	-65.1129	-64.6042	-64.0975	-63.5928	-63.0903	-62.5898	-62.0914	-61.5951	-61.1008	-60.6087	-60.1185	-59.6305	-59.1445	-58.6606	-58.1788	-57.699	-57.2213	-56.7457	-56.2721	-55.8006	-55.3312	-54.8638	-54.3985	-53.9353	-53.4741	-53.0149	-52.5579	-52.1029	-51.6499	-51.199	-50.7502	-50.3034	-49.8587	-49.416	-48.9754	-48.5368	-48.1003	-47.6658	-47.2334	-46.803	-46.3746	-45.9483	-45.5241	-45.1019	-44.6817	-44.2636	-43.8475	-43.4335	-43.0214	-42.6115	-42.2035	-41.7976	-41.3937	-40.9919	-40.5921	-40.1942	-39.7985	-39.4048	-39.0131	-38.6234	-38.2357	-37.8501	-37.4665	-37.085	-36.7054	-36.3279	-35.9523	-35.5789	-35.2075	-34.8381	-34.4707	-34.1053	-33.7419	-33.3808	-33.0216	-32.6644	-32.3091	-31.9559	-31.6049	-31.2559	-30.909	-30.564	-30.221	-29.88	-29.5415	-29.2048	-28.8702	-28.5375	-28.2069	-27.8785	-27.5523	-27.2281	-26.9058	-26.5855	-26.2673	-25.9515	-25.6378	-25.326	-25.0161	-24.7083	-24.4027	-24.0994	-23.798	-23.4986	-23.2012	-22.9058	-22.6129	-22.3219	-22.0329	-21.7458	-21.4608	-21.1779	-20.8972	-20.6185	-20.3417	-20.0669	-19.7941	-19.5236	-19.255	-18.9884	-18.7238	-18.4611	-18.2005	-17.942	-17.6855	-17.4309	-17.1782	-16.9275	-16.6789	-16.4322	-16.1875	-15.9447	-15.7038	-15.4649	-15.228	-14.993	-14.7599	-14.5288	-14.2995	-14.0721	-13.8467	-13.6231	-13.4015	-13.1817	-12.9637	-12.7476	-12.5334	-12.321	-12.1105	-11.9019	-11.6949	-11.4897	-11.2864	-11.0849	-10.8853	-10.6873	-10.4909	-10.2964	-10.1036	-9.91272	-9.72363	-9.53581	-9.34966	-9.16532	-8.98278	-8.80205	-8.62286	-8.4447	-8.26835	-8.09379	-7.92104	-7.75009	-7.57982	-7.41096	-7.2439	-7.07866	-6.91523	-6.75314	-6.59117	-6.43104	-6.27274	-6.11629	-5.96169	-5.80683	-5.6529	-5.50088	-5.35078	-5.2026	-5.05563	-4.90701	-4.76043	-4.6159	-4.47342	-4.33299	-4.19077	-4.04859	-3.90869	-3.77105	-3.63565	-3.50155	-3.36246	-3.22599	-3.09213	-2.96083	-2.83208	-2.69916	-2.56464	-2.43325	-2.30492	-2.17958	-2.05616	-1.92167	-1.79113	-1.66439	-1.5413	-1.42173	-1.29461	-1.16291	-1.03611	-0.913929	-0.796113	-0.682033	-0.546695	-0.417913	-0.295131	-0.177886	-0.0657933	0.0578386	0.190721	0.31566	0.433474	0.544825	0.650253	0.787757	0.916124	1.03532	1.14642	1.25027	1.36787	1.49986	1.62028	1.73078	1.83258	1.92665	2.05551	2.17478	2.28249	2.38025	2.46932	2.56703	2.67829	2.7775	2.8664	2.94632	3.01827	3.10426	3.18363	3.25414	3.3168	3.37239	3.42119	3.46346	3.50037	3.53224	3.55937	3.58201	3.57607	3.56233	3.54636	3.52814	3.50768	3.47126	3.39932	3.32454	3.24687	3.16628	3.0827	2.96898	2.84065	2.70472	2.56027	2.40616	2.24327	2.07587	1.89539	1.69916	1.48336	1.24233	1.02829	0.817826	0.586329	0.327353	0.0304468	-0.290871	-0.521117	-0.774888	-1.06002	-1.3897	-1.78889	-2.10957	-2.37795	-2.67838	-3.02446	-3.44213	-3.93693	-4.21582	-4.52548	-4.87839	-5.29783	-5.83564	-6.2767	-6.59369	-6.95021	-7.36578	-7.8814	-8.55339	-8.8778	-9.23772	-9.64885	-10.1421	-10.7939	-11.3663	-11.7318	-12.1415	-12.6185	-13.2135	-14.0469	-14.422	-14.8357	-15.305	-15.8644	-16.6022	-17.3007	-17.7251	-18.1966	-18.7389	-19.4042	-20.3568	-20.8027	-21.2887	-21.8326	-22.4667	-23.2721	-24.0756	-24.5933	-25.1614	-25.801	-26.5567	-27.5529	-28.1647	-28.7914	-29.4827	-30.2661	-31.202	-32.1687	-32.9182	-33.7411	-34.6601	-35.7151	-36.9961	-38.0732	-39.2245	-40.5366	-42.0662	-43.9129	-46.0694	-48.4156	-51.4836	-55.8797	-63.483	-92.2708
ENSG00000124103	-15.9363	-15.7526	-15.5698	-15.3877	-15.2063	-15.0257	-14.8458	-14.6667	-14.4884	-14.3108	-14.1339	-13.9578	-13.7825	-13.6079	-13.434	-13.2609	-13.0886	-12.917	-12.7461	-12.576	-12.4067	-12.2381	-12.0702	-11.9031	-11.7368	-11.5712	-11.4064	-11.2423	-11.0789	-10.9164	-10.7545	-10.5934	-10.4331	-10.2735	-10.1147	-9.95662	-9.79929	-9.64271	-9.48688	-9.3318	-9.17748	-9.0239	-8.87108	-8.71901	-8.56768	-8.41711	-8.26729	-8.11822	-7.96991	-7.82234	-7.67552	-7.52946	-7.38414	-7.23958	-7.09577	-6.9527	-6.81039	-6.66883	-6.52802	-6.38797	-6.24866	-6.1101	-5.9723	-5.83524	-5.69894	-5.56339	-5.42859	-5.29453	-5.16123	-5.02868	-4.89689	-4.76584	-4.63554	-4.506	-4.3772	-4.24916	-4.12186	-3.99532	-3.86953	-3.74449	-3.6202	-3.49666	-3.37387	-3.25183	-3.13055	-3.01001	-2.89022	-2.77119	-2.65291	-2.53537	-2.41859	-2.30256	-2.18728	-2.07275	-1.95897	-1.84594	-1.73366	-1.62213	-1.51135	-1.40133	-1.29205	-1.18353	-1.07575	-0.968728	-0.862455	-0.756932	-0.652159	-0.548138	-0.444866	-0.342345	-0.240575	-0.139555	-0.0392849	0.0602344	0.159003	0.257022	0.35429	0.450808	0.546575	0.641593	0.73586	0.829376	0.922143	1.01416	1.10543	1.19594	1.28571	1.37472	1.46299	1.55051	1.63727	1.72329	1.80856	1.89307	1.97684	2.05986	2.14212	2.22364	2.30441	2.38443	2.4637	2.54221	2.61998	2.697	2.77328	2.8488	2.92357	2.99759	3.07087	3.14339	3.21517	3.2862	3.35648	3.42601	3.49479	3.56282	3.6301	3.69664	3.76242	3.82746	3.89175	3.9553	4.01809	4.08014	4.14143	4.20198	4.26179	4.32084	4.37915	4.43671	4.49352	4.54959	4.6049	4.65948	4.7133	4.76637	4.8187	4.87029	4.92113	4.97122	5.02056	5.06915	5.11701	5.16411	5.21047	5.25608	5.30095	5.34507	5.38844	5.43107	5.47296	5.51409	5.55448	5.59412	5.63302	5.67118	5.70859	5.74524	5.78115	5.81632	5.85075	5.88443	5.91735	5.94953	5.98097	6.01166	6.04161	6.0708	6.09924	6.12693	6.15389	6.1801	6.20556	6.23025	6.2542	6.27741	6.29987	6.3216	6.34255	6.36274	6.3822	6.40091	6.41888	6.43611	6.45254	6.46824	6.48319	6.49741	6.51088	6.52359	6.53552	6.54672	6.55718	6.5669	6.57587	6.58406	6.59151	6.59822	6.60418	6.60941	6.61387	6.61758	6.62054	6.62276	6.62424	6.62499	6.62496	6.62418	6.62267	6.62042	6.61743	6.61369	6.60919	6.60396	6.59798	6.59127	6.58382	6.57561	6.56666	6.55697	6.54655	6.53539	6.52349	6.51084	6.49745	6.48333	6.46847	6.45288	6.43654	6.41947	6.40166	6.38312	6.36385	6.34385	6.3231	6.30162	6.27942	6.25648	6.23282	6.20842	6.18329	6.15743	6.13085	6.10355	6.07551	6.04675	6.01726	5.98706	5.95613	5.92448	5.89211	5.85901	5.8252	5.79068	5.75544	5.71948	5.6828	5.64541	5.60731	5.56851	5.52899	5.48876	5.44782	5.40618	5.36384	5.32079	5.27705	5.23259	5.18744	5.14159	5.09505	5.04782	4.99989	4.95126	4.90194	4.85195	4.80127	4.7499	4.69784	4.6451	4.59168	4.53759	4.48284	4.42739	4.37127	4.31448	4.25703	4.19892	4.14015	4.08068	4.02057	3.9598	3.89839	3.83633	3.77359	3.71019	3.64616	3.58148	3.51618	3.45024	3.3836	3.31634	3.24845	3.17994	3.11081	3.04102	2.97056	2.89949	2.82781	2.75553	2.68264	2.609	2.53476	2.45992	2.38449	2.30846	2.23173	2.1543	2.07627	1.99766	1.91847	1.8387	1.75798	1.67668	1.59479	1.51233	1.42929	1.34542	1.26063	1.17527	1.08933	1.00282	0.915745	0.827213	0.73802	0.648246	0.557894	0.466965	0.374877	0.281294	0.187114	0.0923371	-0.00303398	-0.0989985	-0.197481	-0.296886	-0.396923	-0.49759	-0.598887	-0.701867	-0.80754	-0.91391	-1.02097	-1.12874	-1.2372	-1.34955	-1.46341	-1.57808	-1.69355	-1.80985	-1.92819	-2.05042	-2.17362	-2.29782	-2.42301	-2.54921	-2.6792	-2.81119	-2.94439	-3.07884	-3.21454	-3.35202	-3.49239	-3.63422	-3.77754	-3.92239	-4.06883	-4.21707	-4.36707	-4.51883	-4.67239	-4.82783	-4.98491	-5.14267	-5.30242	-5.46425	-5.62824	-5.79448	-5.96089	-6.12848	-6.2984	-6.47075	-6.64567	-6.82259	-6.99808	-7.17615	-7.35694	-7.5406	-7.72728	-7.91332	-8.09997	-8.28963	-8.48248	-8.67872	-8.87784	-9.07371	-9.27293	-9.47571	-9.68227	-9.89286	-10.1027	-10.3127	-10.5267	-10.7449	-10.9677	-11.1949	-11.4175	-11.6446	-11.8765	-12.1138	-12.3566	-12.5996	-12.8427	-13.0916	-13.3466	-13.6084	-13.8773	-14.141	-14.4117	-14.6899	-14.9764	-15.2719	-15.5705	-15.8709	-16.1812	-16.5023	-16.8353	-17.1814	-17.5262	-17.8842	-18.2577	-18.6485	-19.0589	-19.4835	-19.9206	-20.3833	-20.8758	-21.403	-21.971	-22.5669	-23.216	-23.9336	-24.7382	-25.6569	-26.721	-27.9892	-29.6061	-31.8575	-35.6236	-49.1794
ENSG00000140945	-681.257	-677.95	-674.651	-671.361	-668.079	-664.804	-661.538	-658.28	-655.03	-651.788	-648.554	-645.329	-642.111	-638.901	-635.7	-632.507	-629.322	-626.144	-622.975	-619.815	-616.662	-613.517	-610.38	-607.252	-604.132	-601.019	-597.915	-594.819	-591.731	-588.651	-585.579	-582.515	-579.46	-576.412	-573.373	-570.342	-567.318	-564.303	-561.296	-558.297	-555.307	-552.324	-549.349	-546.383	-543.424	-540.474	-537.532	-534.598	-531.672	-528.754	-525.844	-522.942	-520.049	-517.163	-514.286	-511.416	-508.555	-505.702	-502.857	-500.02	-497.191	-494.371	-491.558	-488.753	-485.957	-483.169	-480.388	-477.616	-474.852	-472.096	-469.349	-466.609	-463.877	-461.154	-458.438	-455.731	-453.032	-450.34	-447.657	-444.982	-442.316	-439.657	-437.006	-434.364	-431.729	-429.103	-426.485	-423.874	-421.272	-418.678	-416.092	-413.515	-410.945	-408.383	-405.83	-403.285	-400.747	-398.218	-395.697	-393.184	-390.679	-388.182	-385.693	-383.213	-380.74	-378.276	-375.82	-373.371	-370.931	-368.499	-366.075	-363.659	-361.252	-358.852	-356.46	-354.077	-351.701	-349.334	-346.975	-344.624	-342.281	-339.946	-337.619	-335.3	-332.99	-330.687	-328.392	-326.106	-323.828	-321.558	-319.295	-317.041	-314.796	-312.558	-310.328	-308.106	-305.893	-303.687	-301.49	-299.3	-297.119	-294.946	-292.781	-290.624	-288.475	-286.334	-284.201	-282.077	-279.96	-277.852	-275.751	-273.659	-271.574	-269.498	-267.43	-265.37	-263.318	-261.274	-259.238	-257.211	-255.191	-253.179	-251.176	-249.18	-247.193	-245.213	-243.242	-241.279	-239.324	-237.377	-235.438	-233.507	-231.584	-229.669	-227.762	-225.863	-223.973	-222.09	-220.216	-218.349	-216.491	-214.64	-212.798	-210.963	-209.137	-207.319	-205.509	-203.707	-201.913	-200.127	-198.348	-196.579	-194.817	-193.063	-191.317	-189.579	-187.85	-186.128	-184.414	-182.709	-181.011	-179.322	-177.64	-175.967	-174.302	-172.644	-170.995	-169.354	-167.721	-166.096	-164.479	-162.87	-161.269	-159.676	-158.092	-156.515	-154.947	-153.386	-151.834	-150.289	-148.753	-147.225	-145.705	-144.193	-142.689	-141.194	-139.706	-138.226	-136.755	-135.291	-133.836	-132.389	-130.95	-129.518	-128.095	-126.68	-125.274	-123.875	-122.484	-121.101	-119.727	-118.36	-117.002	-115.651	-114.309	-112.974	-111.648	-110.33	-109.019	-107.717	-106.423	-105.136	-103.858	-102.588	-101.326	-100.071	-98.8252	-97.587	-96.3567	-95.1345	-93.9201	-92.7137	-91.5153	-90.3249	-89.1424	-87.9678	-86.8012	-85.6425	-84.4917	-83.3489	-82.2139	-81.0869	-79.9677	-78.8565	-77.753	-76.6575	-75.5699	-74.4901	-73.4182	-72.354	-71.2976	-70.2491	-69.2085	-68.1757	-67.1507	-66.1332	-65.1236	-64.1218	-63.1279	-62.1418	-61.163	-60.192	-59.2287	-58.2733	-57.3257	-56.3856	-55.4527	-54.5277	-53.6104	-52.7009	-51.7992	-50.9043	-50.0169	-49.1373	-48.2655	-47.4015	-46.5449	-45.6946	-44.8521	-44.0175	-43.1906	-42.3716	-41.5586	-40.7526	-39.9544	-39.1641	-38.3817	-37.6066	-36.8362	-36.0738	-35.3193	-34.5728	-33.8343	-33.1004	-32.3727	-31.6531	-30.9417	-30.2385	-29.5425	-28.8483	-28.1625	-27.4851	-26.8162	-26.1556	-25.4975	-24.844	-24.1994	-23.5637	-22.9367	-22.3176	-21.6946	-21.0811	-20.4772	-19.8826	-19.2974	-18.7112	-18.1268	-17.553	-16.9894	-16.4359	-15.892	-15.334	-14.7881	-14.2538	-13.7308	-13.2186	-12.7012	-12.1807	-11.6738	-11.1797	-10.6978	-10.2276	-9.73105	-9.24941	-8.78279	-8.33017	-7.89071	-7.44218	-6.984	-6.54377	-6.11978	-5.71072	-5.31559	-4.88515	-4.47133	-4.07634	-3.69824	-3.3356	-2.96489	-2.58029	-2.21685	-1.87205	-1.54401	-1.23135	-0.891218	-0.566029	-0.260076	0.02864	0.301612	0.571394	0.845577	1.10221	1.34286	1.56869	1.78064	1.98495	2.17711	2.35647	2.52354	2.67874	2.81658	2.93026	3.03451	3.12935	3.21481	3.29089	3.33062	3.35368	3.36824	3.37427	3.37172	3.35243	3.29853	3.23451	3.16023	3.07554	2.98026	2.86191	2.72613	2.57691	2.41357	2.23529	2.043	1.84265	1.62564	1.39054	1.13549	0.857955	0.584593	0.305224	0.00451728	-0.32043	-0.673721	-1.05002	-1.38892	-1.75147	-2.14127	-2.56357	-3.02647	-3.46528	-3.8892	-4.34238	-4.83066	-5.36316	-5.94055	-6.42821	-6.94653	-7.50143	-8.10215	-8.76441	-9.39568	-9.98512	-10.6124	-11.2863	-12.0217	-12.8358	-13.5067	-14.2171	-14.9753	-15.7947	-16.7	-17.5826	-18.3941	-19.2558	-20.18	-21.188	-22.3243	-23.2654	-24.2616	-25.3248	-26.4741	-27.7461	-29.0266	-30.2083	-31.4676	-32.8229	-34.3063	-35.9891	-37.4675	-39.0254	-40.7043	-42.5369	-44.586	-46.7474	-48.8125	-51.0626	-53.5412	-56.3212	-59.5651	-62.7373	-66.2257	-70.207	-74.846	-80.4365	-87.2071	-95.0359	-105.409	-120.51	-147.185	-251.998
ENSG00000178645	-4.08041	-3.96984	-3.8598	-3.7503	-3.64132	-3.53288	-3.42496	-3.31758	-3.21073	-3.10441	-2.99861	-2.89335	-2.78863	-2.68443	-2.58076	-2.47762	-2.37502	-2.27294	-2.17139	-2.07038	-1.9699	-1.86994	-1.77052	-1.67163	-1.57327	-1.47544	-1.37814	-1.28137	-1.18514	-1.08943	-0.994255	-0.89961	-0.805496	-0.711912	-0.618859	-0.526337	-0.434346	-0.342885	-0.251955	-0.161556	-0.0716876	0.0176501	0.106457	0.194733	0.282479	0.369693	0.456377	0.542531	0.628153	0.713245	0.797806	0.881837	0.965336	1.04831	1.13074	1.21265	1.29403	1.37487	1.45519	1.53497	1.61423	1.69295	1.77114	1.84881	1.92594	2.00254	2.07861	2.15415	2.22915	2.30363	2.37758	2.45099	2.52388	2.59624	2.66806	2.73935	2.81012	2.88035	2.95005	3.01922	3.08786	3.15597	3.22355	3.2906	3.35712	3.4231	3.48856	3.55348	3.61788	3.68174	3.74508	3.80788	3.87015	3.9319	3.99311	4.05379	4.11394	4.17356	4.23265	4.29121	4.34924	4.40673	4.4637	4.52014	4.57604	4.63142	4.68627	4.74058	4.79436	4.84762	4.90034	4.95253	5.0042	5.05533	5.10593	5.156	5.20554	5.25455	5.30303	5.35098	5.3984	5.44529	5.49165	5.53748	5.58278	5.62754	5.67178	5.71549	5.75867	5.80131	5.84343	5.88502	5.92607	5.9666	6.0066	6.04606	6.085	6.12341	6.16128	6.19863	6.23544	6.27173	6.30749	6.34271	6.37741	6.41158	6.44521	6.47832	6.5109	6.54295	6.57447	6.60545	6.63591	6.66584	6.69524	6.72411	6.75245	6.78026	6.80755	6.8343	6.86052	6.88622	6.91138	6.93601	6.96012	6.9837	7.00674	7.02926	7.05125	7.07271	7.09364	7.11404	7.13392	7.15326	7.17208	7.19036	7.20812	7.22535	7.24205	7.25822	7.27386	7.28897	7.30355	7.3176	7.33113	7.34413	7.35659	7.36853	7.37993	7.39082	7.40117	7.41098	7.42027	7.42903	7.43726	7.44497	7.45213	7.45877	7.46487	7.47045	7.47551	7.48003	7.484	7.48745	7.49037	7.49276	7.49463	7.49595	7.49673	7.49698	7.49671	7.4959	7.49457	7.49267	7.49025	7.4873	7.48382	7.47981	7.47525	7.47015	7.46451	7.45835	7.45165	7.44442	7.43663	7.42831	7.41945	7.41007	7.40015	7.38968	7.37867	7.36712	7.35504	7.34243	7.32929	7.31558	7.30134	7.28657	7.27126	7.25542	7.23903	7.22209	7.20462	7.18662	7.16808	7.149	7.12937	7.1092	7.08849	7.06724	7.04546	7.02314	7.00026	6.97684	6.95289	6.92839	6.90336	6.87777	6.85163	6.82495	6.79774	6.76998	6.74166	6.71279	6.68337	6.65341	6.6229	6.59185	6.56022	6.52803	6.4953	6.46202	6.42819	6.39378	6.3588	6.32326	6.28716	6.25051	6.2133	6.17547	6.13707	6.0981	6.05857	6.01848	5.97778	5.93644	5.89452	5.85203	5.80896	5.76532	5.72096	5.67598	5.6304	5.58424	5.53748	5.49005	5.44184	5.39301	5.34356	5.2935	5.24282	5.19122	5.13889	5.0859	5.03226	4.97796	4.92288	4.86667	4.80976	4.75215	4.69382	4.63476	4.57442	4.51304	4.45088	4.38791	4.32413	4.25934	4.19274	4.12522	4.05676	3.98734	3.91692	3.84457	3.77059	3.69544	3.61908	3.54148	3.4624	3.38046	3.297	3.21194	3.12519	3.03667	2.94542	2.85147	2.75526	2.65662	2.55535	2.45124	2.34403	2.23343	2.1191	2.0006	1.87746	1.75168	1.62273	1.48776	1.34586	1.19583	1.0364	0.885444	0.724834	0.552511	0.36563	0.16011	-0.0399407	-0.226932	-0.432095	-0.66133	-0.92408	-1.2369	-1.44035	-1.65929	-1.90651	-2.1944	-2.54608	-2.85685	-3.02182	-3.19749	-3.38632	-3.59175	-3.81885	-3.92093	-4.011	-4.1017	-4.19304	-4.28502	-4.37412	-4.45822	-4.54269	-4.62755	-4.71279	-4.7984	-4.88623	-4.97475	-5.06368	-5.15303	-5.24279	-5.33398	-5.42758	-5.52166	-5.61622	-5.71126	-5.80678	-5.90582	-6.00613	-6.10702	-6.20851	-6.3106	-6.41444	-6.52176	-6.62984	-6.73868	-6.84831	-6.95873	-7.07245	-7.18786	-7.30427	-7.42169	-7.54015	-7.66006	-7.78235	-7.90585	-8.03061	-8.15667	-8.28406	-8.41275	-8.54283	-8.6744	-8.80752	-8.94226	-9.07831	-9.21447	-9.35234	-9.492	-9.63353	-9.77703	-9.92017	-10.0641	-10.21	-10.358	-10.5083	-10.6602	-10.81	-10.9621	-11.1166	-11.2735	-11.4331	-11.5915	-11.7499	-11.911	-12.0748	-12.2416	-12.4108	-12.576	-12.7442	-12.9153	-13.0897	-13.2676	-13.4441	-13.6201	-13.7994	-13.9824	-14.1692	-14.3598	-14.5448	-14.7337	-14.9266	-15.1239	-15.326	-15.5272	-15.7276	-15.9327	-16.1429	-16.3587	-16.5805	-16.7956	-17.0164	-17.2433	-17.4769	-17.7179	-17.96	-18.2021	-18.4521	-18.7105	-18.9784	-19.2567	-19.5309	-19.8149	-20.1109	-20.4203	-20.7448	-21.0784	-21.419	-21.7788	-22.1607	-22.5686	-23.0069	-23.4611	-23.9534	-24.4954	-25.1004	-25.7877	-26.577	-27.5073	-28.6848	-30.3113	-33.0069	-42.6012
ENSG00000204642	-7.34601	-7.23307	-7.12061	-7.00862	-6.89712	-6.78609	-6.67554	-6.56547	-6.45588	-6.34677	-6.23813	-6.12998	-6.0223	-5.9151	-5.80838	-5.70214	-5.59637	-5.49109	-5.38628	-5.28196	-5.17811	-5.07474	-4.97184	-4.86943	-4.7675	-4.66604	-4.56506	-4.46456	-4.36454	-4.265	-4.16593	-4.06735	-3.96924	-3.87161	-3.77446	-3.67779	-3.58159	-3.48588	-3.39064	-3.29588	-3.2016	-3.1078	-3.01448	-2.92163	-2.82926	-2.73737	-2.64596	-2.55503	-2.46458	-2.3746	-2.2851	-2.19608	-2.10754	-2.01948	-1.9319	-1.84479	-1.75816	-1.67201	-1.58634	-1.50114	-1.41643	-1.33219	-1.24843	-1.16515	-1.08234	-1.00002	-0.91817	-0.8368	-0.755907	-0.675493	-0.595556	-0.516097	-0.437116	-0.358612	-0.280586	-0.203038	-0.125967	-0.0493743	0.0267412	0.102379	0.17754	0.252223	0.326429	0.400157	0.473408	0.546182	0.618478	0.690298	0.76164	0.832506	0.902894	0.972805	1.04224	1.1112	1.17968	1.24768	1.31521	1.38226	1.44884	1.51494	1.58056	1.6457	1.71037	1.77457	1.83828	1.90153	1.96429	2.02658	2.0884	2.14974	2.2106	2.27099	2.3309	2.39034	2.4493	2.50779	2.56581	2.62335	2.68041	2.737	2.79312	2.84876	2.90393	2.95863	3.01285	3.0666	3.11988	3.17268	3.22501	3.27687	3.32826	3.37917	3.42961	3.47958	3.52908	3.57811	3.62667	3.67476	3.72237	3.76952	3.8162	3.8624	3.90814	3.95341	3.99821	4.04255	4.08641	4.12981	4.17274	4.2152	4.2572	4.29873	4.3398	4.3804	4.42053	4.4602	4.49941	4.53816	4.57644	4.61426	4.65161	4.68851	4.72495	4.76092	4.79643	4.83149	4.86608	4.90022	4.9339	4.96712	4.99989	5.0322	5.06405	5.09546	5.1264	5.15688	5.18692	5.2165	5.24564	5.27432	5.30254	5.33032	5.35764	5.38453	5.41096	5.43693	5.46245	5.48752	5.51216	5.53636	5.5601	5.58336	5.60618	5.62857	5.65052	5.67204	5.69306	5.71362	5.73374	5.75344	5.77271	5.79152	5.80979	5.82763	5.84504	5.86202	5.87859	5.89459	5.9101	5.92519	5.93985	5.95409	5.96788	5.98101	5.99372	6.00601	6.01787	6.02932	6.04016	6.05044	6.06031	6.06975	6.07878	6.08735	6.0952	6.10261	6.10961	6.11618	6.12233	6.12787	6.13284	6.13738	6.14149	6.14519	6.14845	6.15099	6.1531	6.15479	6.15605	6.15689	6.15717	6.15688	6.15617	6.15504	6.15349	6.15152	6.14888	6.14583	6.14235	6.13845	6.13413	6.1293	6.12394	6.11815	6.11196	6.10534	6.09832	6.09071	6.08268	6.07423	6.06538	6.05611	6.04638	6.03615	6.02551	6.01447	6.00302	5.99117	5.97881	5.96604	5.95287	5.9393	5.92534	5.91094	5.89609	5.88085	5.86522	5.84921	5.83281	5.81596	5.79871	5.78109	5.76309	5.74473	5.72597	5.70678	5.68723	5.66732	5.64705	5.62642	5.60538	5.58397	5.56221	5.54011	5.51767	5.49486	5.47165	5.44811	5.42424	5.40004	5.37552	5.3506	5.32533	5.29974	5.27384	5.24763	5.22109	5.19411	5.16683	5.13925	5.11138	5.08323	5.0546	5.02561	4.99634	4.96679	4.93696	4.90679	4.87599	4.84492	4.81357	4.78197	4.7501	4.71752	4.68442	4.65106	4.61744	4.58357	4.54931	4.51375	4.47793	4.44185	4.40551	4.36891	4.33092	4.29186	4.25252	4.21291	4.17303	4.13268	4.08903	4.04506	4.00077	3.95616	3.91125	3.86315	3.81219	3.76079	3.70894	3.65666	3.60381	3.54198	3.47936	3.41594	3.35171	3.28663	3.21438	3.13405	3.05189	2.96778	2.88161	2.79321	2.68689	2.57554	2.45908	2.33678	2.20774	2.06909	1.91827	1.755	1.57611	1.37697	1.15049	0.958484	0.749772	0.510443	0.226266	-0.130235	-0.478538	-0.676552	-0.899969	-1.15916	-1.4727	-1.87915	-2.03603	-2.14514	-2.25762	-2.37382	-2.49415	-2.61341	-2.7255	-2.84102	-2.96033	-3.08386	-3.21213	-3.34947	-3.49449	-3.64763	-3.81043	-3.98497	-4.1644	-4.33347	-4.51545	-4.71367	-4.93305	-5.1812	-5.38593	-5.58521	-5.80528	-6.05353	-6.34228	-6.64814	-6.85422	-7.08248	-7.34113	-7.64416	-8.01846	-8.2942	-8.52358	-8.78265	-9.08481	-9.45558	-9.88271	-10.1093	-10.3632	-10.6561	-11.0094	-11.4697	-11.8132	-12.0601	-12.3413	-12.6738	-13.0923	-13.6141	-13.8537	-14.123	-14.4353	-14.8159	-15.3228	-15.7236	-15.9825	-16.2776	-16.6275	-17.0708	-17.6578	-17.9079	-18.1887	-18.5137	-18.9096	-19.4379	-19.8844	-20.1542	-20.4607	-20.8225	-21.2789	-21.9083	-22.1707	-22.4639	-22.8018	-23.2108	-23.7522	-24.2406	-24.5259	-24.8486	-25.2275	-25.7021	-26.3796	-26.6632	-26.9786	-27.3407	-27.7771	-28.3527	-28.9086	-29.2248	-29.5819	-30.0008	-30.5258	-31.2837	-31.6454	-32.0107	-32.4309	-32.9395	-33.6195	-34.3411	-34.7338	-35.1805	-35.7087	-36.3803	-37.4023	-37.9682	-38.4949	-39.1141	-39.8814	-40.9486	-42.3182	-43.1534	-44.2225	-45.7159	-48.2096	-56.7858
ENSG00000243207	-12.0508	-11.9045	-11.7589	-11.6138	-11.4692	-11.3253	-11.1819	-11.0392	-10.897	-10.7554	-10.6144	-10.4739	-10.3341	-10.1948	-10.0561	-9.918	-9.78048	-9.64354	-9.50719	-9.37141	-9.23623	-9.10162	-8.9676	-8.83416	-8.7013	-8.56903	-8.43734	-8.30624	-8.17571	-8.04577	-7.91642	-7.78764	-7.65945	-7.53185	-7.40482	-7.27838	-7.15253	-7.02725	-6.90256	-6.77845	-6.65493	-6.53198	-6.40963	-6.28785	-6.16666	-6.04605	-5.92602	-5.80658	-5.68771	-5.56944	-5.45174	-5.33463	-5.2181	-5.10215	-4.98679	-4.87201	-4.75781	-4.6442	-4.53117	-4.41872	-4.30685	-4.19557	-4.08486	-3.97475	-3.86521	-3.75626	-3.64789	-3.5401	-3.43289	-3.32627	-3.22023	-3.11477	-3.00989	-2.9056	-2.80189	-2.69876	-2.59621	-2.49425	-2.39287	-2.29207	-2.19185	-2.09221	-1.99316	-1.89469	-1.7968	-1.69949	-1.60276	-1.50662	-1.41106	-1.31607	-1.22167	-1.12786	-1.03462	-0.941963	-0.849889	-0.758396	-0.667484	-0.577153	-0.487403	-0.398234	-0.309645	-0.221638	-0.134211	-0.0473641	0.038902	0.124588	0.209693	0.294219	0.378164	0.46153	0.544316	0.626522	0.708149	0.789196	0.869665	0.949554	1.02886	1.1076	1.18575	1.26332	1.34032	1.41674	1.49258	1.56784	1.64252	1.71663	1.79016	1.86311	1.93549	2.00729	2.07852	2.14916	2.21924	2.28873	2.35765	2.426	2.49377	2.56097	2.62759	2.69364	2.75912	2.82402	2.88835	2.95211	3.01529	3.0779	3.13995	3.20142	3.26232	3.32265	3.38241	3.4416	3.50022	3.55827	3.61576	3.67268	3.72903	3.78481	3.84003	3.89468	3.94877	4.0023	4.05526	4.10765	4.15948	4.21075	4.26146	4.31161	4.3612	4.41022	4.45869	4.5066	4.55395	4.60075	4.64697	4.69265	4.73777	4.78233	4.82635	4.86981	4.9127	4.95504	4.99683	5.03808	5.07878	5.11889	5.15846	5.19748	5.23595	5.27389	5.31127	5.34805	5.38428	5.41998	5.45515	5.48978	5.52378	5.55722	5.59011	5.62248	5.65431	5.68558	5.71616	5.74621	5.77573	5.80472	5.83318	5.86094	5.88807	5.91468	5.94075	5.9663	5.99128	6.01542	6.03903	6.0621	6.08465	6.10667	6.1279	6.14844	6.16843	6.1879	6.20683	6.22519	6.24259	6.25945	6.27577	6.29155	6.30679	6.32124	6.33493	6.34808	6.36068	6.37273	6.38422	6.39474	6.40471	6.41412	6.42297	6.43127	6.43882	6.44562	6.45185	6.45752	6.46262	6.46717	6.47081	6.47387	6.47636	6.47828	6.47962	6.48026	6.48016	6.47947	6.4782	6.47636	6.47393	6.47067	6.4668	6.46234	6.45729	6.45165	6.44533	6.43826	6.43059	6.42231	6.41344	6.40397	6.39369	6.38277	6.37124	6.3591	6.34634	6.33289	6.31867	6.30383	6.28835	6.27225	6.25552	6.23796	6.21972	6.20084	6.18131	6.16112	6.14021	6.11847	6.09606	6.07297	6.04921	6.02477	5.99943	5.97333	5.94652	5.91901	5.89079	5.86175	5.83174	5.80099	5.76948	5.73721	5.70418	5.67007	5.63504	5.59921	5.56255	5.52506	5.48661	5.4469	5.40629	5.36476	5.3223	5.27889	5.2341	5.1881	5.14106	5.09294	5.04372	4.99326	4.94108	4.88765	4.83294	4.7769	4.71948	4.66027	4.59935	4.53682	4.4726	4.40662	4.33877	4.26895	4.19703	4.12288	4.04635	3.96726	3.8863	3.80309	3.7168	3.62716	3.53381	3.43669	3.34005	3.23902	3.13309	3.02158	2.90371	2.78578	2.66733	2.5416	2.40731	2.26279	2.10624	1.96844	1.82	1.65854	1.48067	1.28144	1.09093	0.919614	0.729645	0.514884	0.265441	-0.0362024	-0.229795	-0.441271	-0.684939	-0.976214	-1.3455	-1.69565	-1.90856	-2.15301	-2.44388	-2.81023	-3.32223	-3.55535	-3.77316	-4.02306	-4.32039	-4.69533	-5.06601	-5.27986	-5.52289	-5.80813	-6.16017	-6.63492	-6.90924	-7.1656	-7.4696	-7.85163	-8.38636	-9.01224	-9.27069	-9.57622	-9.95862	-10.4904	-11.4545	-11.9759	-12.2604	-12.6052	-13.0565	-13.7511	-14.8184	-15.0823	-15.3925	-15.7779	-16.308	-17.2452	-17.8385	-18.1284	-18.4775	-18.9302	-19.6164	-20.7377	-21.0103	-21.3299	-21.7261	-22.2707	-23.2424	-23.9679	-24.2645	-24.6195	-25.0766	-25.7613	-26.9592	-27.2377	-27.5621	-27.9606	-28.5007	-29.4324	-30.212	-30.513	-30.8698	-31.3226	-31.9823	-33.1466	-33.4291	-33.7549	-34.1493	-34.6705	-35.5139	-36.2615	-36.5639	-36.9172	-37.3552	-37.9641	-38.9786	-39.2616	-39.3877	-39.5151	-39.6437	-39.7736	-39.905	-40.0377	-40.1718	-40.3075	-40.4448	-40.5836	-40.7242	-40.8665	-41.0106	-41.1567	-41.3047	-41.4548	-41.6072	-41.7618	-41.9189	-42.0785	-42.2409	-42.4061	-42.5743	-42.7459	-42.9208	-43.0995	-43.2821	-43.4691	-43.6606	-43.8571	-44.0591	-44.2669	-44.4813	-44.7027	-44.9321	-45.1703	-45.4182	-45.6772	-45.9488	-46.2348	-46.5373	-46.8593	-47.2041	-47.5766	-47.9826	-48.4307	-48.9325	-49.5057	-50.1773	-50.9935	-52.0413	-53.5156	-56.0222	-65.337
ENSG00000155545	-153.808	-153.163	-152.519	-151.876	-151.236	-150.596	-149.958	-149.322	-148.687	-148.054	-147.422	-146.791	-146.162	-145.535	-144.909	-144.284	-143.661	-143.04	-142.42	-141.801	-141.184	-140.569	-139.955	-139.342	-138.731	-138.121	-137.513	-136.907	-136.302	-135.698	-135.096	-134.495	-133.896	-133.299	-132.703	-132.108	-131.515	-130.923	-130.333	-129.744	-129.157	-128.571	-127.987	-127.404	-126.823	-126.244	-125.665	-125.089	-124.513	-123.94	-123.367	-122.796	-122.227	-121.659	-121.093	-120.528	-119.965	-119.403	-118.843	-118.284	-117.727	-117.171	-116.616	-116.063	-115.512	-114.962	-114.414	-113.867	-113.321	-112.777	-112.235	-111.694	-111.155	-110.617	-110.08	-109.545	-109.012	-108.48	-107.949	-107.42	-106.893	-106.366	-105.842	-105.319	-104.797	-104.277	-103.759	-103.241	-102.726	-102.212	-101.699	-101.188	-100.678	-100.17	-99.6633	-99.1581	-98.6544	-98.1522	-97.6514	-97.1522	-96.6544	-96.1582	-95.6634	-95.1701	-94.6783	-94.1879	-93.6991	-93.2117	-92.7259	-92.2415	-91.7586	-91.2772	-90.7973	-90.3188	-89.8419	-89.3664	-88.8924	-88.4199	-87.9489	-87.4794	-87.0114	-86.5448	-86.0797	-85.6161	-85.154	-84.6934	-84.2342	-83.7766	-83.3204	-82.8657	-82.4124	-81.9607	-81.5104	-81.0616	-80.6143	-80.1685	-79.7241	-79.2813	-78.8399	-78.3999	-77.9615	-77.5245	-77.089	-76.655	-76.2224	-75.7914	-75.3618	-74.9336	-74.507	-74.0818	-73.658	-73.2358	-72.815	-72.3957	-71.9778	-71.5614	-71.1465	-70.733	-70.321	-69.9105	-69.5014	-69.0938	-68.6876	-68.2829	-67.8797	-67.4779	-67.0776	-66.6787	-66.2813	-65.8853	-65.4908	-65.0977	-64.7061	-64.3159	-63.9271	-63.5399	-63.154	-62.7696	-62.3867	-62.0051	-61.6251	-61.2464	-60.8692	-60.4935	-60.1191	-59.7462	-59.3748	-59.0048	-58.6362	-58.269	-57.9033	-57.539	-57.1761	-56.8147	-56.4547	-56.0961	-55.739	-55.3833	-55.0291	-54.6762	-54.3248	-53.9748	-53.6263	-53.2793	-52.9336	-52.5894	-52.2465	-51.9053	-51.5655	-51.2271	-50.8901	-50.5545	-50.2203	-49.8879	-49.5568	-49.2272	-48.8989	-48.572	-48.2468	-47.9231	-47.6008	-47.2799	-46.9604	-46.6423	-46.3261	-46.0112	-45.6977	-45.3856	-45.0749	-44.7658	-44.4583	-44.1522	-43.8475	-43.5442	-43.2422	-42.9421	-42.6433	-42.3459	-42.0499	-41.7552	-41.4621	-41.1706	-40.8804	-40.5916	-40.3042	-40.0181	-39.7336	-39.4505	-39.1688	-38.8884	-38.6094	-38.3318	-38.0557	-37.7809	-37.5075	-37.2354	-36.9646	-36.6953	-36.4273	-36.1606	-35.8953	-35.6312	-35.3685	-35.1072	-34.8471	-34.5883	-34.3308	-34.0746	-33.8197	-33.566	-33.3136	-33.0624	-32.8126	-32.5639	-32.3163	-32.07	-31.825	-31.5812	-31.3387	-31.097	-30.8565	-30.6173	-30.3793	-30.1425	-29.9067	-29.6717	-29.4379	-29.2053	-28.9739	-28.7438	-28.514	-28.2852	-28.0576	-27.8313	-27.6061	-27.3817	-27.1574	-26.9343	-26.7124	-26.4918	-26.2723	-26.0524	-25.8332	-25.6152	-25.3984	-25.1829	-24.968	-24.7518	-24.5369	-24.3234	-24.1111	-23.9002	-23.6875	-23.4747	-23.2635	-23.0536	-22.8452	-22.6373	-22.4254	-22.2153	-22.0068	-21.8	-21.5948	-21.3855	-21.175	-20.9665	-20.7601	-20.5556	-20.3517	-20.1387	-19.9284	-19.7207	-19.5156	-19.3129	-19.1022	-18.8877	-18.6767	-18.4692	-18.2649	-18.062	-17.8397	-17.6227	-17.4104	-17.2025	-16.9987	-16.7804	-16.5533	-16.3332	-16.1193	-15.911	-15.707	-15.464	-15.2317	-15.0085	-14.7932	-14.5849	-14.3522	-14.1014	-13.8645	-13.639	-13.4232	-13.2158	-12.9402	-12.6835	-12.4437	-12.2175	-12.0027	-11.7504	-11.4651	-11.2055	-10.9656	-10.7411	-10.5293	-10.2147	-9.92834	-9.67048	-9.43393	-9.21405	-8.94511	-8.62326	-8.34304	-8.09204	-7.86283	-7.65059	-7.31014	-7.00389	-6.73702	-6.49806	-6.28006	-6.01527	-5.68308	-5.40165	-5.15452	-4.9323	-4.72912	-4.41479	-4.126	-3.87611	-3.65386	-3.45239	-3.22804	-2.94809	-2.70654	-2.49234	-2.29874	-2.12133	-1.89336	-1.67474	-1.4793	-1.30177	-1.13857	-0.975398	-0.792045	-0.625213	-0.471761	-0.329432	-0.196556	-0.0587034	0.0745906	0.199169	0.316137	0.426366	0.530505	0.628981	0.722478	0.81138	0.89601	0.976641	1.04618	1.10931	1.16985	1.22786	1.28341	1.33417	1.36916	1.40255	1.43434	1.46451	1.49305	1.50945	1.51803	1.5252	1.53095	1.53525	1.53662	1.52275	1.50719	1.48989	1.47083	1.44998	1.42069	1.38425	1.34544	1.30422	1.26051	1.2139	1.15794	1.0988	1.03635	0.970446	0.900926	0.826687	0.747498	0.663938	0.575741	0.482612	0.384217	0.283968	0.178061	0.0660647	-0.0525089	-0.178221	-0.307335	-0.439266	-0.579276	-0.728142	-0.886776	-1.05625	-1.22314	-1.40061	-1.59071	-1.79501	-2.01541	-2.24532	-2.48191	-2.73908	-3.02018	-3.32943	-3.67227	-4.02937	-4.42806	-4.88224	-5.40787	-6.02873	-6.76813	-7.67432	-8.88662	-10.6763	-13.9154	-27.5871
ENSG00000137251	-13.3517	-13.1751	-12.9992	-12.8241	-12.6497	-12.4761	-12.3032	-12.1312	-11.9598	-11.7892	-11.6194	-11.4504	-11.2821	-11.1145	-10.9478	-10.7817	-10.6165	-10.452	-10.2882	-10.1252	-9.96301	-9.80154	-9.64082	-9.48087	-9.32167	-9.16323	-9.00555	-8.84863	-8.69246	-8.53705	-8.38241	-8.22852	-8.07538	-7.92301	-7.7714	-7.62054	-7.47044	-7.3211	-7.17251	-7.02469	-6.87762	-6.73131	-6.58576	-6.44097	-6.29693	-6.15366	-6.01114	-5.86937	-5.72837	-5.58812	-5.44864	-5.30991	-5.17193	-5.03472	-4.89826	-4.76256	-4.62762	-4.49344	-4.36001	-4.22734	-4.09543	-3.96428	-3.83388	-3.70424	-3.57536	-3.44724	-3.31987	-3.19326	-3.06741	-2.94232	-2.81798	-2.6944	-2.57157	-2.44951	-2.3282	-2.20764	-2.08784	-1.9688	-1.85051	-1.73298	-1.61621	-1.5002	-1.38494	-1.27044	-1.1567	-1.04371	-0.931481	-0.820006	-0.709287	-0.599323	-0.490116	-0.381664	-0.273968	-0.167028	-0.0608426	0.0445872	0.149262	0.253181	0.356346	0.458756	0.560411	0.661311	0.761457	0.860849	0.959486	1.05737	1.1545	1.25087	1.3465	1.44137	1.53548	1.62884	1.72145	1.81331	1.90442	1.99477	2.08437	2.17322	2.26132	2.34866	2.43526	2.5211	2.60619	2.69054	2.77413	2.85697	2.93907	3.02041	3.10101	3.18085	3.25995	3.33831	3.41591	3.49277	3.56888	3.64424	3.71886	3.79273	3.86586	3.93824	4.00988	4.08077	4.15093	4.22033	4.289	4.35693	4.42411	4.49055	4.55626	4.62122	4.68544	4.74893	4.81168	4.87369	4.93497	4.99551	5.05531	5.11438	5.17272	5.23032	5.28719	5.34333	5.39874	5.45342	5.50737	5.56059	5.61308	5.66486	5.7159	5.76621	5.81579	5.86466	5.91281	5.96023	6.00692	6.05289	6.09814	6.14268	6.18651	6.22961	6.27197	6.31361	6.35455	6.39479	6.43431	6.47307	6.51111	6.54845	6.58508	6.62102	6.65622	6.69062	6.72433	6.75734	6.78965	6.82128	6.85205	6.88207	6.9114	6.94004	6.96799	6.99519	7.02143	7.04698	7.07184	7.096	7.11949	7.14198	7.16361	7.18455	7.2048	7.22435	7.24314	7.2607	7.27756	7.29371	7.30917	7.32393	7.33755	7.35016	7.36205	7.37323	7.3837	7.39339	7.40162	7.40911	7.41587	7.4219	7.4272	7.43131	7.4343	7.43654	7.43803	7.43876	7.43871	7.43715	7.43481	7.43169	7.42779	7.42309	7.41727	7.41032	7.40254	7.39395	7.38455	7.37432	7.3627	7.35022	7.33689	7.32271	7.30766	7.29154	7.27429	7.25614	7.2371	7.21715	7.19629	7.17419	7.15112	7.1271	7.10213	7.0762	7.0492	7.02108	6.99195	6.9618	6.93063	6.89842	6.86508	6.83066	6.79515	6.75854	6.7208	6.68196	6.64203	6.60092	6.55862	6.51508	6.47029	6.42455	6.37757	6.32927	6.27962	6.22857	6.17633	6.12317	6.06853	6.01238	5.95465	5.8953	5.83531	5.77393	5.71083	5.64593	5.57916	5.51098	5.44242	5.37187	5.29923	5.2244	5.14723	5.07013	4.99159	4.91059	4.82696	4.74053	4.65219	4.56507	4.47502	4.38181	4.28516	4.18477	4.08603	3.98625	3.88261	3.77473	3.66214	3.54632	3.43617	3.32131	3.20117	3.07504	2.94207	2.81423	2.68748	2.55415	2.41324	2.26342	2.10646	1.9674	1.82025	1.66354	1.49531	1.31288	1.14274	0.981592	0.808602	0.620963	0.414656	0.188602	0.0139601	-0.174954	-0.381986	-0.612885	-0.876813	-1.116	-1.31941	-1.54435	-1.79853	-2.09488	-2.45468	-2.67	-2.90967	-3.18317	-3.50715	-3.9151	-4.29049	-4.54022	-4.82659	-5.16868	-5.6065	-6.25031	-6.52524	-6.81661	-7.16437	-7.60937	-8.26537	-8.99202	-9.28093	-9.62243	-10.0526	-10.6662	-11.9301	-12.4023	-12.7294	-13.131	-13.675	-14.6146	-16.4391	-16.7487	-17.1182	-17.593	-18.3065	-20.3167	-22.0265	-22.3674	-22.7864	-23.3577	-24.3766	-28.8412	-29.1594	-29.5373	-30.0197	-30.7382	-32.7078	-37.0595	-37.1849	-37.3113	-37.4385	-37.5665	-37.6955	-37.8254	-37.9561	-38.0878	-38.2204	-38.3539	-38.4883	-38.6236	-38.7599	-38.8972	-39.0354	-39.1745	-39.3147	-39.4558	-39.5979	-39.741	-39.8851	-40.0303	-40.1765	-40.3238	-40.4721	-40.6215	-40.772	-40.9236	-41.0764	-41.2303	-41.3853	-41.5416	-41.699	-41.8577	-42.0176	-42.1787	-42.3412	-42.505	-42.6702	-42.8367	-43.0046	-43.174	-43.3448	-43.5172	-43.6911	-43.8666	-44.0437	-44.2225	-44.403	-44.5853	-44.7694	-44.9554	-45.1434	-45.3334	-45.5254	-45.7196	-45.9161	-46.1149	-46.3161	-46.5198	-46.7261	-46.9352	-47.1472	-47.3621	-47.5801	-47.8015	-48.0263	-48.2547	-48.487	-48.7233	-48.964	-49.2092	-49.4592	-49.7144	-49.9751	-50.2417	-50.5147	-50.7945	-51.0816	-51.3767	-51.6805	-51.9938	-52.3175	-52.6526	-53.0003	-53.3621	-53.7396	-54.1348	-54.5501	-54.9883	-55.453	-55.9487	-56.481	-57.057	-57.6864	-58.3825	-59.1635	-60.0569	-61.1052	-62.3799	-64.0155	-66.3121	-70.1953	-84.3505
ENSG00000110777	-70.8881	-70.506	-70.1248	-69.7448	-69.3657	-68.9877	-68.6108	-68.2348	-67.8599	-67.4861	-67.1132	-66.7414	-66.3707	-66.001	-65.6323	-65.2646	-64.898	-64.5324	-64.1679	-63.8044	-63.4419	-63.0805	-62.7201	-62.3607	-62.0024	-61.6451	-61.2888	-60.9336	-60.5794	-60.2263	-59.8742	-59.5231	-59.173	-58.824	-58.476	-58.1291	-57.7832	-57.4383	-57.0945	-56.7517	-56.4099	-56.0692	-55.7295	-55.3908	-55.0532	-54.7166	-54.3811	-54.0466	-53.7131	-53.3806	-53.0492	-52.7189	-52.3895	-52.0612	-51.7339	-51.4077	-51.0825	-50.7583	-50.4352	-50.1131	-49.7921	-49.472	-49.1531	-48.8351	-48.5182	-48.2023	-47.8875	-47.5736	-47.2609	-46.9491	-46.6384	-46.3287	-46.0201	-45.7125	-45.4059	-45.1004	-44.7959	-44.4924	-44.19	-43.8886	-43.5882	-43.2889	-42.9906	-42.6934	-42.3971	-42.102	-41.8078	-41.5147	-41.2226	-40.9315	-40.6415	-40.3525	-40.0646	-39.7777	-39.4918	-39.207	-38.9231	-38.6404	-38.3586	-38.0779	-37.7982	-37.5196	-37.242	-36.9654	-36.6899	-36.4153	-36.1419	-35.8694	-35.598	-35.3276	-35.0583	-34.79	-34.5227	-34.2564	-33.9912	-33.727	-33.4639	-33.2018	-32.9407	-32.6806	-32.4216	-32.1636	-31.9067	-31.6507	-31.3958	-31.142	-30.8891	-30.6373	-30.3866	-30.1368	-29.8881	-29.6404	-29.3938	-29.1481	-28.9036	-28.66	-28.4175	-28.1759	-27.9355	-27.696	-27.4576	-27.2202	-26.9838	-26.7485	-26.5142	-26.2809	-26.0486	-25.8174	-25.5872	-25.358	-25.1299	-24.9027	-24.6766	-24.4515	-24.2275	-24.0045	-23.7824	-23.5615	-23.3415	-23.1225	-22.9046	-22.6877	-22.4718	-22.257	-22.0431	-21.8303	-21.6185	-21.4077	-21.198	-20.9892	-20.7815	-20.5748	-20.3691	-20.1644	-19.9607	-19.7581	-19.5564	-19.3558	-19.1562	-18.9576	-18.76	-18.5634	-18.3679	-18.1733	-17.9798	-17.7872	-17.5957	-17.4052	-17.2157	-17.0272	-16.8397	-16.6533	-16.4678	-16.2834	-16.0999	-15.9174	-15.736	-15.5556	-15.3762	-15.1978	-15.0204	-14.844	-14.6687	-14.4943	-14.321	-14.1487	-13.9773	-13.807	-13.6378	-13.4696	-13.3023	-13.1361	-12.9708	-12.8067	-12.6436	-12.4815	-12.3204	-12.1602	-12.0012	-11.8432	-11.6863	-11.5303	-11.3753	-11.2213	-11.0686	-10.9168	-10.766	-10.6162	-10.4673	-10.3196	-10.173	-10.0274	-9.88276	-9.7391	-9.59642	-9.45496	-9.31449	-9.17499	-9.03647	-8.89893	-8.76247	-8.6271	-8.4927	-8.35928	-8.22684	-8.09537	-7.96505	-7.83571	-7.70734	-7.57995	-7.45352	-7.32813	-7.20379	-7.08042	-6.95801	-6.83656	-6.71608	-6.59667	-6.47824	-6.36076	-6.24423	-6.12866	-6.01408	-5.90051	-5.78789	-5.67621	-5.56548	-5.45569	-5.3469	-5.23906	-5.13216	-5.02618	-4.92114	-4.81704	-4.71389	-4.61166	-4.51035	-4.40996	-4.31048	-4.21192	-4.11427	-4.01752	-3.92167	-3.82672	-3.73265	-3.63945	-3.54714	-3.45571	-3.36516	-3.27549	-3.18663	-3.09861	-3.01146	-2.92516	-2.83973	-2.7551	-2.67122	-2.58817	-2.50597	-2.4246	-2.34406	-2.26417	-2.18504	-2.10673	-2.02923	-1.95254	-1.87657	-1.80113	-1.72648	-1.65262	-1.57955	-1.50726	-1.4354	-1.36415	-1.29367	-1.22396	-1.15501	-1.0867	-1.01854	-0.951127	-0.884469	-0.818563	-0.753406	-0.688334	-0.623632	-0.559678	-0.496471	-0.434011	-0.372133	-0.309718	-0.248059	-0.187158	-0.127016	-0.0676345	-0.00783839	0.051997	0.111043	0.169295	0.226752	0.283585	0.342137	0.399834	0.456673	0.51265	0.567762	0.623952	0.680858	0.736795	0.791763	0.845759	0.898855	0.955541	1.01109	1.06551	1.1188	1.17097	1.22489	1.2805	1.33474	1.38765	1.43922	1.48948	1.54512	1.59934	1.65196	1.70299	1.75248	1.80387	1.85775	1.90973	1.95985	2.00817	2.05474	2.10644	2.15662	2.20472	2.25081	2.29495	2.33949	2.38543	2.42922	2.47094	2.51065	2.54842	2.58574	2.62134	2.65506	2.68696	2.71708	2.7438	2.76581	2.7864	2.80561	2.82345	2.83992	2.84501	2.84692	2.84792	2.848	2.84715	2.84033	2.82056	2.79998	2.77859	2.75639	2.73338	2.69714	2.65605	2.61376	2.57027	2.52558	2.47718	2.41951	2.36006	2.29878	2.23561	2.17049	2.1014	2.02928	1.95479	1.87782	1.79824	1.71674	1.63594	1.55248	1.46623	1.37702	1.28467	1.19545	1.10661	1.01499	0.920414	0.822727	0.723489	0.63162	0.537173	0.440027	0.340047	0.237082	0.138515	0.0420309	-0.0568738	-0.158298	-0.262347	-0.368191	-0.467683	-0.569435	-0.673523	-0.780033	-0.889055	-0.996581	-1.1034	-1.21256	-1.32415	-1.43825	-1.55473	-1.66927	-1.78634	-1.90606	-2.02852	-2.15386	-2.28051	-2.40863	-2.53985	-2.67431	-2.81219	-2.95366	-3.09655	-3.24333	-3.39421	-3.54946	-3.70937	-3.87331	-4.04147	-4.21525	-4.39509	-4.58151	-4.77508	-4.97463	-5.18257	-5.39986	-5.62755	-5.86686	-6.11841	-6.38362	-6.6657	-6.9673	-7.29173	-7.64322	-8.02546	-8.44733	-8.91914	-9.45527	-10.0771	-10.8177	-11.7339	-12.9366	-14.6749	-17.7366	-29.925
ENSG00000141668	-294.385	-292.897	-291.412	-289.93	-288.453	-286.979	-285.509	-284.043	-282.581	-281.122	-279.667	-278.216	-276.768	-275.324	-273.884	-272.448	-271.016	-269.587	-268.162	-266.741	-265.323	-263.909	-262.499	-261.093	-259.691	-258.292	-256.897	-255.505	-254.118	-252.734	-251.354	-249.978	-248.605	-247.236	-245.871	-244.51	-243.152	-241.798	-240.448	-239.102	-237.759	-236.42	-235.085	-233.754	-232.426	-231.102	-229.782	-228.466	-227.153	-225.844	-224.539	-223.238	-221.94	-220.646	-219.356	-218.07	-216.787	-215.508	-214.233	-212.961	-211.694	-210.43	-209.17	-207.913	-206.66	-205.411	-204.166	-202.925	-201.687	-200.453	-199.223	-197.996	-196.773	-195.554	-194.339	-193.128	-191.92	-190.716	-189.516	-188.319	-187.126	-185.937	-184.752	-183.57	-182.392	-181.218	-180.048	-178.881	-177.719	-176.56	-175.404	-174.253	-173.105	-171.961	-170.82	-169.684	-168.551	-167.422	-166.296	-165.175	-164.057	-162.943	-161.832	-160.726	-159.623	-158.523	-157.428	-156.336	-155.248	-154.164	-153.084	-152.007	-150.934	-149.865	-148.799	-147.738	-146.68	-145.625	-144.575	-143.528	-142.485	-141.446	-140.41	-139.379	-138.351	-137.326	-136.306	-135.289	-134.276	-133.267	-132.261	-131.259	-130.261	-129.267	-128.276	-127.289	-126.306	-125.327	-124.351	-123.379	-122.411	-121.447	-120.486	-119.529	-118.576	-117.627	-116.681	-115.739	-114.801	-113.866	-112.936	-112.009	-111.086	-110.166	-109.25	-108.338	-107.43	-106.525	-105.625	-104.728	-103.834	-102.945	-102.059	-101.177	-100.299	-99.4239	-98.553	-97.6859	-96.8225	-95.9629	-95.107	-94.2548	-93.4064	-92.5617	-91.7207	-90.8835	-90.05	-89.2203	-88.3943	-87.572	-86.7534	-85.9387	-85.1276	-84.3203	-83.5167	-82.7168	-81.9207	-81.1283	-80.3397	-79.5548	-78.7736	-77.9962	-77.2225	-76.4525	-75.6863	-74.9238	-74.165	-73.41	-72.6587	-71.9112	-71.1673	-70.4272	-69.6909	-68.9583	-68.2294	-67.5043	-66.7829	-66.0653	-65.3514	-64.6412	-63.9347	-63.232	-62.533	-61.8379	-61.1464	-60.4587	-59.7747	-59.0944	-58.4179	-57.7451	-57.0761	-56.4108	-55.7493	-55.0915	-54.4374	-53.7872	-53.1406	-52.4978	-51.8586	-51.2233	-50.5918	-49.9639	-49.3398	-48.7194	-48.1028	-47.4899	-46.8808	-46.2754	-45.6737	-45.0758	-44.4816	-43.8912	-43.3045	-42.7215	-42.1422	-41.5667	-40.995	-40.4269	-39.8626	-39.3021	-38.7452	-38.1921	-37.6428	-37.0971	-36.5552	-36.017	-35.4825	-34.9518	-34.4248	-33.9015	-33.382	-32.8661	-32.354	-31.8456	-31.3409	-30.84	-30.3427	-29.8492	-29.3594	-28.8733	-28.391	-27.9123	-27.4373	-26.9661	-26.4986	-26.0347	-25.5746	-25.1182	-24.6655	-24.2165	-23.7711	-23.3295	-22.8916	-22.4574	-22.0269	-21.6	-21.1769	-20.7574	-20.3417	-19.9296	-19.5212	-19.1165	-18.7154	-18.3181	-17.9244	-17.5344	-17.148	-16.7654	-16.3864	-16.011	-15.6393	-15.2713	-14.907	-14.5463	-14.1892	-13.8358	-13.486	-13.1399	-12.7974	-12.4586	-12.1234	-11.7918	-11.4639	-11.1396	-10.8189	-10.5018	-10.1884	-9.87852	-9.57229	-9.26967	-8.97065	-8.67523	-8.3834	-8.09517	-7.81052	-7.52947	-7.25199	-6.97809	-6.70777	-6.44102	-6.17783	-5.91821	-5.66215	-5.40964	-5.16069	-4.91528	-4.67342	-4.4351	-4.20032	-3.96908	-3.74136	-3.51718	-3.29651	-3.07938	-2.86576	-2.65566	-2.44908	-2.24601	-2.04644	-1.85039	-1.65783	-1.46883	-1.28333	-1.10132	-0.922802	-0.747778	-0.576321	-0.408434	-0.244035	-0.0831218	0.0743066	0.228251	0.378355	0.524961	0.668083	0.80772	0.943872	1.07621	1.20463	1.32956	1.451	1.56896	1.68341	1.79308	1.89912	2.00166	2.1007	2.19622	2.28727	2.37331	2.45582	2.5348	2.61025	2.68215	2.74712	2.80798	2.86526	2.91896	2.96907	3.01364	3.05083	3.08433	3.11413	3.14024	3.16263	3.17538	3.18291	3.18652	3.18618	3.1819	3.17145	3.15151	3.12724	3.09862	3.0656	3.02816	2.98191	2.92954	2.87223	2.80992	2.7425	2.66953	2.59005	2.50503	2.41431	2.31775	2.21514	2.10863	1.99682	1.87866	1.75389	1.62223	1.48495	1.34714	1.20236	1.05028	0.890534	0.722686	0.554949	0.3837	0.204516	0.0169341	-0.179589	-0.383222	-0.581385	-0.788109	-1.00393	-1.22949	-1.46556	-1.69956	-1.93514	-2.18056	-2.43655	-2.70399	-2.98152	-3.248	-3.52516	-3.8138	-4.11492	-4.4297	-4.74235	-5.05479	-5.37984	-5.7186	-6.07242	-6.44138	-6.79434	-7.16141	-7.54384	-7.94313	-8.36116	-8.77972	-9.19739	-9.63277	-10.0876	-10.5641	-11.0649	-11.5465	-12.0494	-12.5757	-13.1281	-13.71	-14.3011	-14.8952	-15.5195	-16.1776	-16.8736	-17.6134	-18.3436	-19.1136	-19.9317	-20.8046	-21.741	-22.7216	-23.7349	-24.8283	-26.0157	-27.3148	-28.7493	-30.2623	-31.9428	-33.8439	-36.0295	-38.5946	-41.6417	-45.355	-50.2475	-57.3235	-69.7293	-118.138
ENSG00000035720	-17.6667	-17.4793	-17.2926	-17.1066	-16.9214	-16.737	-16.5532	-16.3702	-16.188	-16.0065	-15.8257	-15.6456	-15.4663	-15.2878	-15.11	-14.9329	-14.7566	-14.581	-14.4061	-14.232	-14.0586	-13.8859	-13.714	-13.5429	-13.3725	-13.2028	-13.0338	-12.8656	-12.6981	-12.5314	-12.3654	-12.2002	-12.0357	-11.8719	-11.7089	-11.5466	-11.385	-11.2242	-11.0641	-10.9048	-10.7462	-10.5883	-10.4312	-10.2748	-10.1192	-9.96428	-9.81012	-9.6567	-9.50401	-9.35207	-9.20086	-9.05039	-8.90066	-8.75167	-8.60342	-8.45591	-8.30914	-8.16311	-8.01781	-7.87325	-7.72944	-7.58636	-7.44402	-7.30242	-7.16156	-7.02144	-6.88205	-6.74341	-6.6055	-6.46833	-6.3319	-6.19621	-6.06126	-5.92705	-5.79357	-5.66083	-5.52884	-5.39758	-5.26706	-5.13727	-5.00823	-4.87992	-4.75235	-4.62552	-4.49943	-4.37408	-4.24946	-4.12559	-4.00245	-3.88005	-3.75838	-3.63746	-3.51727	-3.39782	-3.27911	-3.16113	-3.04389	-2.92739	-2.81163	-2.69661	-2.58232	-2.46877	-2.35595	-2.24388	-2.13254	-2.02193	-1.91207	-1.80294	-1.69455	-1.58689	-1.47997	-1.37378	-1.26834	-1.16363	-1.05965	-0.956409	-0.853905	-0.752136	-0.651103	-0.550804	-0.451241	-0.352413	-0.25432	-0.156962	-0.0603378	0.0355519	0.130707	0.225129	0.318816	0.411771	0.503991	0.595479	0.686233	0.776255	0.865544	0.9541	1.04192	1.12902	1.21538	1.30101	1.38591	1.47008	1.55351	1.63622	1.7182	1.79944	1.87996	1.95975	2.03881	2.11715	2.19475	2.27163	2.34778	2.4232	2.4979	2.57187	2.64511	2.71763	2.78943	2.8605	2.93084	3.00047	3.06937	3.13755	3.205	3.27174	3.33775	3.40305	3.46762	3.53147	3.59461	3.65702	3.71872	3.77971	3.83997	3.89951	3.95834	4.01646	4.07387	4.13056	4.18652	4.24178	4.29632	4.35016	4.40329	4.45569	4.50737	4.55835	4.60862	4.65819	4.70705	4.75516	4.80257	4.84927	4.89528	4.9406	4.98514	5.02897	5.07209	5.11453	5.15627	5.19729	5.2375	5.27701	5.31584	5.35397	5.39142	5.42804	5.4639	5.49907	5.53355	5.56735	5.60042	5.63257	5.66403	5.69481	5.72489	5.75429	5.78281	5.81051	5.83752	5.86385	5.88948	5.9144	5.93831	5.96152	5.98405	6.00588	6.02702	6.04728	6.06668	6.0854	6.10341	6.12074	6.13736	6.15297	6.16788	6.1821	6.19561	6.20843	6.22041	6.23155	6.24199	6.25173	6.26076	6.26911	6.2765	6.28319	6.28918	6.29446	6.29905	6.30284	6.30581	6.30808	6.30964	6.31051	6.31068	6.30997	6.30855	6.30643	6.3036	6.30008	6.2958	6.29071	6.28492	6.27844	6.27126	6.26338	6.25468	6.24526	6.23514	6.22433	6.21282	6.20057	6.18754	6.17382	6.1594	6.1443	6.1285	6.11191	6.0946	6.07661	6.05792	6.03856	6.01846	5.9976	5.97604	5.95381	5.93089	5.9073	5.88291	5.85782	5.83204	5.80559	5.77847	5.75063	5.722	5.6927	5.66272	5.63208	5.60077	5.56865	5.5358	5.5023	5.46812	5.43329	5.39774	5.36133	5.32426	5.28653	5.24814	5.2091	5.16916	5.12847	5.08711	5.0451	5.00243	4.95903	4.9146	4.8695	4.82374	4.77733	4.73026	4.68213	4.63309	4.58339	4.53303	4.482	4.43021	4.37693	4.32298	4.26834	4.21302	4.15702	4.09958	4.04088	3.98148	3.92136	3.86052	3.79886	3.73473	3.66982	3.60413	3.53767	3.47043	3.401	3.32952	3.25715	3.18388	3.10971	3.03458	2.955	2.87433	2.79255	2.70964	2.62558	2.53813	2.44697	2.3543	2.26006	2.1642	2.06665	1.96242	1.85577	1.74673	1.63516	1.52087	1.40212	1.27796	1.14994	1.01768	0.880689	0.738406	0.593403	0.442407	0.284202	0.117583	-0.0590163	-0.238403	-0.414403	-0.601974	-0.80381	-1.02375	-1.26752	-1.47557	-1.69128	-1.92854	-2.19504	-2.50371	-2.81651	-3.05331	-3.31791	-3.62216	-3.9879	-4.46291	-4.77287	-5.05062	-5.3726	-5.76526	-6.2903	-6.91306	-7.19005	-7.50875	-7.89302	-8.39649	-9.19104	-9.68741	-9.99165	-10.3497	-10.7988	-11.439	-12.3555	-12.644	-12.9752	-13.3739	-13.8965	-14.7293	-15.315	-15.6251	-15.9866	-16.4337	-17.0549	-17.9625	-18.2569	-18.5916	-18.9891	-19.4986	-20.2702	-20.8633	-21.1788	-21.5424	-21.9842	-22.5787	-23.445	-23.7463	-24.0854	-24.4823	-24.9788	-25.6932	-26.2825	-26.6042	-26.9701	-27.406	-27.9716	-28.7807	-29.0896	-29.4332	-29.828	-30.3076	-30.9571	-31.5211	-31.8492	-32.2161	-32.642	-33.1695	-33.8883	-34.2066	-34.5552	-34.9467	-35.4046	-35.9812	-36.5014	-36.8398	-37.211	-37.6286	-38.119	-38.7431	-39.0804	-39.4434	-39.8413	-40.2888	-40.814	-41.3069	-41.6752	-42.0721	-42.5069	-42.995	-43.566	-43.9702	-44.3889	-44.8416	-45.3386	-45.8969	-46.4497	-46.9265	-47.442	-48.006	-48.6327	-49.3461	-49.9781	-50.6558	-51.415	-52.281	-53.2933	-54.4376	-55.6913	-57.2905	-59.514	-63.2117	-76.2949
ENSG00000139780	-23.4	-23.1518	-22.9046	-22.6584	-22.4132	-22.169	-21.9258	-21.6837	-21.4425	-21.2024	-20.9633	-20.7252	-20.4881	-20.2521	-20.017	-19.783	-19.55	-19.318	-19.087	-18.857	-18.628	-18.4001	-18.1732	-17.9473	-17.7224	-17.4985	-17.2756	-17.0538	-16.8329	-16.6131	-16.3943	-16.1765	-15.9597	-15.7439	-15.5292	-15.3155	-15.1027	-14.891	-14.6803	-14.4707	-14.262	-14.0543	-13.8477	-13.6421	-13.4375	-13.2339	-13.0313	-12.8298	-12.6292	-12.4297	-12.2312	-12.0337	-11.8372	-11.6417	-11.4473	-11.2538	-11.0614	-10.87	-10.6796	-10.4902	-10.3019	-10.1145	-9.92817	-9.74284	-9.55853	-9.37524	-9.19296	-9.0117	-8.83145	-8.65221	-8.47399	-8.29678	-8.12059	-7.94541	-7.77125	-7.5981	-7.42597	-7.25485	-7.08475	-6.91566	-6.74758	-6.58052	-6.41447	-6.24944	-6.08542	-5.92242	-5.76043	-5.59945	-5.43949	-5.28055	-5.12262	-4.9657	-4.80979	-4.65491	-4.50103	-4.34817	-4.19632	-4.04549	-3.89567	-3.74687	-3.59908	-3.4523	-3.30654	-3.16179	-3.01806	-2.87534	-2.73363	-2.59294	-2.45326	-2.3146	-2.17694	-2.04031	-1.90468	-1.77007	-1.63648	-1.50389	-1.37232	-1.24177	-1.11222	-0.983694	-0.856178	-0.729675	-0.604185	-0.479708	-0.356244	-0.233793	-0.112356	0.00806951	0.127482	0.245881	0.363268	0.479643	0.595004	0.709354	0.822691	0.935016	1.04633	1.15663	1.26592	1.37419	1.48146	1.58771	1.69296	1.79719	1.9004	2.00261	2.10381	2.20399	2.30317	2.40133	2.49849	2.59463	2.68976	2.78389	2.877	2.9691	3.06019	3.15028	3.23935	3.32741	3.41447	3.50051	3.58555	3.66958	3.7526	3.83461	3.91562	3.99561	4.0746	4.15258	4.22955	4.30552	4.38047	4.45443	4.52737	4.5993	4.67023	4.74016	4.80908	4.87699	4.94389	5.00979	5.07468	5.13857	5.20146	5.26333	5.32419	5.38405	5.4429	5.50076	5.55761	5.61343	5.66825	5.72207	5.77489	5.82671	5.8775	5.92727	5.97604	6.02382	6.07059	6.11635	6.16106	6.20476	6.24746	6.28917	6.32987	6.36952	6.40812	6.44573	6.48234	6.51794	6.55254	6.58601	6.61849	6.64996	6.68043	6.70991	6.73828	6.76559	6.7919	6.8172	6.8415	6.86478	6.8869	6.90801	6.92811	6.9472	6.96529	6.98227	6.99816	7.01304	7.02691	7.03977	7.05161	7.06227	7.07192	7.08056	7.08817	7.09476	7.10027	7.10468	7.10806	7.11042	7.11176	7.11207	7.11124	7.10937	7.10647	7.10253	7.09757	7.09153	7.08438	7.07621	7.06699	7.05673	7.04544	7.03301	7.01953	7.005	6.98943	6.97281	6.9551	6.93629	6.91642	6.8955	6.87352	6.85048	6.82631	6.80106	6.77475	6.74736	6.7189	6.68935	6.65867	6.62691	6.59407	6.56014	6.52512	6.48896	6.45169	6.41332	6.37384	6.33326	6.29154	6.24868	6.2047	6.15958	6.11334	6.06596	6.01741	5.9677	5.91684	5.86481	5.81163	5.75726	5.70169	5.64494	5.58699	5.52784	5.46748	5.40589	5.34308	5.27902	5.21371	5.14714	5.07931	5.01021	4.93982	4.86811	4.79508	4.72071	4.64504	4.56803	4.48962	4.40981	4.32857	4.24591	4.16193	4.07646	3.98947	3.90094	3.81082	3.71933	3.62635	3.5317	3.43535	3.33724	3.23742	3.13639	3.0335	2.92869	2.8219	2.71305	2.60284	2.49103	2.37702	2.2607	2.14197	2.02086	1.89939	1.77533	1.64852	1.51882	1.38603	1.25226	1.11728	0.978977	0.837108	0.691376	0.541552	0.394895	0.244172	0.0890004	-0.0710754	-0.236606	-0.401709	-0.565435	-0.734696	-0.910186	-1.09276	-1.28352	-1.46097	-1.64445	-1.8357	-2.036	-2.24704	-2.45479	-2.65194	-2.85847	-3.0762	-3.30755	-3.55595	-3.7711	-3.99301	-4.22853	-4.48108	-4.75567	-5.02678	-5.26696	-5.52427	-5.80378	-6.11339	-6.46646	-6.74589	-7.03009	-7.34452	-7.70262	-8.12996	-8.57097	-8.87258	-9.20952	-9.59938	-10.0782	-10.7407	-11.1378	-11.4543	-11.8099	-12.2255	-12.7463	-13.3215	-13.6139	-13.9326	-14.288	-14.699	-15.2047	-15.5693	-15.8848	-16.2329	-16.6288	-17.1025	-17.625	-17.9359	-18.275	-18.654	-19.0945	-19.6434	-20.0529	-20.3832	-20.7463	-21.1575	-21.6468	-22.2036	-22.5265	-22.8764	-23.2639	-23.7084	-24.2505	-24.6799	-25.0199	-25.3898	-25.8025	-26.2822	-26.8307	-27.1638	-27.5212	-27.9116	-28.3499	-28.8655	-29.2996	-29.6494	-30.0253	-30.4372	-30.9024	-31.4293	-31.7754	-32.1427	-32.538	-32.9718	-33.4636	-33.9005	-34.2652	-34.6524	-35.0693	-35.5272	-36.0376	-36.4055	-36.7925	-37.2034	-37.6457	-38.1317	-38.5843	-38.9795	-39.3955	-39.8376	-40.3136	-40.8368	-41.2505	-41.6838	-42.1409	-42.6276	-43.1529	-43.6628	-44.129	-44.6195	-45.1395	-45.696	-46.3004	-46.8291	-47.3802	-47.9652	-48.5914	-49.2691	-49.9565	-50.6172	-51.3255	-52.0913	-52.9281	-53.8561	-54.7564	-55.7335	-56.8242	-58.0623	-59.4987	-61.1458	-63.0292	-65.4382	-68.7983	-74.4089	-94.3017
ENSG00000166394	-17.1393	-16.946	-16.7535	-16.5617	-16.3708	-16.1806	-15.9912	-15.8026	-15.6148	-15.4277	-15.2414	-15.056	-14.8713	-14.6873	-14.5042	-14.3218	-14.1403	-13.9595	-13.7794	-13.6002	-13.4218	-13.2441	-13.0672	-12.8911	-12.7158	-12.5412	-12.3675	-12.1945	-12.0223	-11.8509	-11.6802	-11.5104	-11.3413	-11.173	-11.0055	-10.8388	-10.6728	-10.5077	-10.3433	-10.1797	-10.0169	-9.85482	-9.69356	-9.53309	-9.37339	-9.21448	-9.05635	-8.89899	-8.74243	-8.58664	-8.43163	-8.27741	-8.12396	-7.9713	-7.81942	-7.66832	-7.518	-7.36847	-7.21971	-7.07174	-6.92455	-6.77814	-6.63251	-6.48766	-6.34359	-6.2003	-6.0578	-5.91608	-5.77513	-5.63497	-5.49559	-5.35699	-5.21918	-5.08214	-4.94588	-4.81041	-4.67572	-4.5418	-4.40867	-4.27632	-4.14475	-4.01397	-3.88396	-3.75473	-3.62629	-3.49862	-3.37174	-3.24564	-3.12032	-2.99577	-2.87201	-2.74903	-2.62684	-2.50542	-2.38478	-2.26492	-2.14585	-2.02755	-1.91003	-1.7933	-1.67734	-1.56217	-1.44778	-1.33416	-1.22133	-1.10927	-0.998001	-0.887508	-0.777794	-0.668861	-0.560707	-0.453333	-0.346739	-0.240924	-0.135889	-0.0316341	0.0718418	0.174538	0.276455	0.377593	0.477952	0.577532	0.676333	0.774355	0.871598	0.968062	1.06375	1.15865	1.25278	1.34613	1.43871	1.5305	1.62152	1.71176	1.80122	1.8899	1.97781	2.06493	2.15129	2.23686	2.32166	2.40568	2.48892	2.57139	2.65308	2.734	2.81414	2.89351	2.97209	3.04991	3.12695	3.20321	3.2787	3.35342	3.42736	3.50052	3.57292	3.64454	3.71538	3.78545	3.85475	3.92328	3.99104	4.05802	4.12423	4.18967	4.25434	4.31824	4.38137	4.44372	4.5053	4.56612	4.62617	4.68545	4.74395	4.80168	4.85865	4.91485	4.97029	5.02495	5.07884	5.13196	5.18432	5.23591	5.28674	5.33678	5.38606	5.43457	5.48231	5.5293	5.57552	5.62094	5.66559	5.70949	5.75262	5.795	5.83656	5.87734	5.91737	5.95663	5.99513	6.03286	6.06974	6.10585	6.14121	6.17581	6.20965	6.24263	6.27479	6.30619	6.33683	6.36671	6.39581	6.42396	6.45135	6.47798	6.50384	6.52895	6.55314	6.57646	6.59901	6.62079	6.64181	6.66204	6.68125	6.69968	6.71733	6.73421	6.75032	6.7655	6.77978	6.79327	6.80598	6.8179	6.82904	6.83914	6.84844	6.85695	6.86467	6.8716	6.87762	6.88272	6.88702	6.89051	6.8932	6.89509	6.89597	6.89603	6.89528	6.89371	6.89132	6.88803	6.88383	6.8788	6.87293	6.86624	6.85871	6.85021	6.84086	6.83066	6.81961	6.80771	6.79491	6.78118	6.76658	6.75112	6.73479	6.71758	6.69941	6.68035	6.66039	6.63955	6.6178	6.59513	6.57151	6.54697	6.52151	6.49512	6.46779	6.4395	6.41026	6.38006	6.3489	6.31676	6.28365	6.24956	6.21446	6.17837	6.14125	6.1031	6.06397	6.0238	5.98257	5.94026	5.89686	5.8524	5.80693	5.76033	5.71258	5.66365	5.61354	5.56242	5.51017	5.45666	5.40188	5.3458	5.28849	5.23024	5.17061	5.10957	5.04709	4.98313	4.91821	4.85201	4.78424	4.71484	4.64374	4.57111	4.49783	4.42276	4.3458	4.26687	4.18588	4.10415	4.02111	3.93586	3.84827	3.7582	3.6659	3.57417	3.47979	3.38258	3.28231	3.17875	3.0752	2.9708	2.86291	2.75119	2.63527	2.51533	2.40003	2.28038	2.15588	2.02593	1.88982	1.75573	1.62338	1.48485	1.33924	1.18537	1.02216	0.876548	0.723139	0.56056	0.387001	0.200004	0.0195349	-0.148857	-0.328837	-0.523098	-0.735473	-0.971693	-1.15662	-1.35309	-1.56738	-1.80505	-2.07493	-2.33248	-2.54307	-2.77466	-3.03462	-3.3352	-3.69923	-3.93745	-4.1824	-4.45956	-4.78416	-5.18618	-5.58786	-5.84218	-6.13102	-6.47154	-6.89861	-7.50275	-7.83431	-8.12829	-8.4745	-8.90849	-9.52321	-10.2725	-10.5628	-10.9009	-11.3171	-11.8858	-12.9022	-13.4708	-13.7922	-14.1769	-14.6752	-15.4425	-16.6924	-16.9985	-17.3557	-17.7984	-18.4147	-19.608	-20.4619	-20.7963	-21.196	-21.7141	-22.5201	-24.0786	-24.3941	-24.7602	-25.2106	-25.8309	-27.0028	-27.9935	-28.3346	-28.7382	-29.2535	-30.0297	-31.5291	-31.851	-32.2209	-32.6689	-33.2691	-34.3143	-35.2426	-35.5874	-35.9893	-36.4899	-37.2048	-38.4643	-38.7903	-39.1596	-39.597	-40.1593	-41.0344	-41.8079	-42.1546	-42.5511	-42.78	-42.9514	-43.1244	-43.2993	-43.4759	-43.6544	-43.8349	-44.0173	-44.2018	-44.3884	-44.5773	-44.7684	-44.9619	-45.158	-45.3566	-45.5578	-45.7619	-45.969	-46.1791	-46.3925	-46.6092	-46.8296	-47.0537	-47.2818	-47.5141	-47.7509	-47.9924	-48.239	-48.491	-48.7487	-49.0127	-49.2834	-49.5613	-49.847	-50.1412	-50.4447	-50.7583	-51.0832	-51.4204	-51.7713	-52.1377	-52.5214	-52.9248	-53.3506	-53.8024	-54.2845	-54.8025	-55.3634	-55.9767	-56.6553	-57.4175	-58.29	-59.3147	-60.5624	-62.1655	-64.4207	-68.2439	-82.264
ENSG00000143434	-246.763	-245.474	-244.188	-242.906	-241.627	-240.351	-239.079	-237.81	-236.544	-235.282	-234.023	-232.767	-231.515	-230.266	-229.021	-227.779	-226.54	-225.305	-224.073	-222.844	-221.619	-220.397	-219.178	-217.963	-216.751	-215.543	-214.337	-213.136	-211.937	-210.742	-209.55	-208.362	-207.177	-205.995	-204.817	-203.642	-202.47	-201.302	-200.137	-198.976	-197.817	-196.662	-195.511	-194.363	-193.218	-192.077	-190.939	-189.804	-188.673	-187.545	-186.42	-185.299	-184.181	-183.066	-181.955	-180.847	-179.743	-178.642	-177.544	-176.449	-175.358	-174.271	-173.186	-172.105	-171.028	-169.953	-168.882	-167.815	-166.751	-165.69	-164.632	-163.578	-162.527	-161.48	-160.436	-159.395	-158.358	-157.323	-156.293	-155.265	-154.241	-153.221	-152.204	-151.19	-150.179	-149.172	-148.168	-147.168	-146.17	-145.177	-144.186	-143.199	-142.215	-141.235	-140.258	-139.284	-138.314	-137.347	-136.383	-135.423	-134.466	-133.512	-132.562	-131.615	-130.672	-129.732	-128.795	-127.861	-126.931	-126.004	-125.081	-124.161	-123.244	-122.331	-121.421	-120.514	-119.611	-118.711	-117.814	-116.921	-116.031	-115.144	-114.261	-113.381	-112.504	-111.631	-110.761	-109.894	-109.031	-108.171	-107.315	-106.462	-105.612	-104.765	-103.922	-103.082	-102.245	-101.412	-100.582	-99.7559	-98.9327	-98.1128	-97.2963	-96.4831	-95.6732	-94.8667	-94.0635	-93.2636	-92.467	-91.6738	-90.8839	-90.0973	-89.314	-88.534	-87.7574	-86.9841	-86.2141	-85.4474	-84.6841	-83.924	-83.1673	-82.4138	-81.6637	-80.9169	-80.1734	-79.4332	-78.6963	-77.9627	-77.2324	-76.5054	-75.7817	-75.0613	-74.3442	-73.6304	-72.9198	-72.2126	-71.5087	-70.808	-70.1106	-69.4165	-68.7257	-68.0382	-67.3539	-66.673	-65.9953	-65.3209	-64.6498	-63.9819	-63.3173	-62.656	-61.9979	-61.3432	-60.6917	-60.0435	-59.3986	-58.7568	-58.1185	-57.4835	-56.8517	-56.2231	-55.5978	-54.9757	-54.3572	-53.7418	-53.1297	-52.5209	-51.9152	-51.3131	-50.7144	-50.1188	-49.5265	-48.9375	-48.3517	-47.7696	-47.1908	-46.6152	-46.0429	-45.4737	-44.9082	-44.3462	-43.7874	-43.2319	-42.6795	-42.1305	-41.5854	-41.0435	-40.5048	-39.9694	-39.4372	-38.9086	-38.3836	-37.8619	-37.3433	-36.828	-36.3159	-35.8078	-35.3029	-34.8012	-34.3027	-33.8074	-33.3157	-32.8275	-32.3425	-31.8608	-31.3822	-30.9069	-30.4353	-29.967	-29.5018	-29.0398	-28.5811	-28.1258	-27.6739	-27.2252	-26.7797	-26.3373	-25.8982	-25.4626	-25.0302	-24.601	-24.175	-23.7521	-23.3326	-22.9163	-22.5032	-22.0933	-21.6865	-21.2829	-20.8826	-20.4855	-20.0915	-19.7006	-19.3129	-18.9283	-18.5469	-18.1686	-17.7934	-17.4214	-17.0525	-16.6865	-16.3237	-15.964	-15.6074	-15.2539	-14.9033	-14.5557	-14.2111	-13.8697	-13.5313	-13.196	-12.8633	-12.5336	-12.207	-11.8834	-11.5629	-11.2453	-10.9301	-10.6179	-10.3088	-10.0028	-9.69986	-9.39903	-9.10095	-8.80594	-8.514	-8.22513	-7.93897	-7.65449	-7.37311	-7.09483	-6.81965	-6.54758	-6.27695	-6.00871	-5.74363	-5.4817	-5.22294	-4.96682	-4.7112	-4.45884	-4.20973	-3.96387	-3.72127	-3.47929	-3.23918	-3.00247	-2.76915	-2.53922	-2.31208	-2.08388	-1.85926	-1.63822	-1.42074	-1.20682	-0.992932	-0.780362	-0.571597	-0.366613	-0.16539	0.0325099	0.232517	0.428479	0.620437	0.808428	0.992487	1.17565	1.35726	1.5347	1.70804	1.87732	2.04262	2.20643	2.36615	2.52181	2.67346	2.82114	2.96287	3.09879	3.23103	3.35959	3.4845	3.60577	3.70854	3.80762	3.90354	3.9963	4.08588	4.15883	4.2113	4.26019	4.30549	4.34718	4.38525	4.38361	4.37163	4.35191	4.3238	4.28648	4.23675	4.17128	4.09106	3.99317	3.87342	3.72547	3.63356	3.53998	3.42972	3.29909	3.14253	2.98585	2.87147	2.73947	2.58571	2.40392	2.18402	2.0307	1.88269	1.71336	1.51672	1.28317	1.0516	0.922888	0.782279	0.627973	0.457541	0.267569	0.098557	-0.0726185	-0.260562	-0.468941	-0.703188	-0.950812	-1.16112	-1.39422	-1.6568	-1.95978	-2.32288	-2.61396	-2.87838	-3.17719	-3.52488	-3.94954	-4.44178	-4.72695	-5.04692	-5.4164	-5.86391	-6.45782	-6.91902	-7.25294	-7.6327	-8.08274	-8.6584	-9.42109	-9.76669	-10.153	-10.5994	-11.146	-11.9044	-12.5442	-12.9381	-13.3823	-13.9054	-14.5749	-15.5358	-15.9405	-16.3878	-16.8975	-17.5116	-18.3481	-19.1149	-19.5726	-20.0813	-20.6683	-21.3972	-22.4444	-22.9221	-23.4433	-24.027	-24.7117	-25.6017	-26.4662	-27.0152	-27.6178	-28.3001	-29.122	-30.2856	-30.8815	-31.5258	-32.2393	-33.0621	-34.1013	-35.177	-35.8915	-36.6724	-37.5493	-38.5912	-40.0465	-40.9349	-41.835	-42.8314	-43.975	-45.4097	-47.0414	-48.1579	-49.3917	-50.7881	-52.4505	-54.8195	-56.6027	-58.3762	-60.4174	-62.8458	-65.9708	-70.2786	-73.9725	-78.8319	-85.849	-97.8362	-143.328
ENSG00000125962	-53.9934	-53.7047	-53.4168	-53.1297	-52.8433	-52.5576	-52.2728	-51.9886	-51.7053	-51.4227	-51.1408	-50.8597	-50.5794	-50.2998	-50.021	-49.7429	-49.4656	-49.1891	-48.9133	-48.6383	-48.364	-48.0905	-47.8177	-47.5457	-47.2745	-47.004	-46.7343	-46.4653	-46.1971	-45.9297	-45.663	-45.3971	-45.1319	-44.8675	-44.6038	-44.3409	-44.0788	-43.8174	-43.5568	-43.2969	-43.0378	-42.7794	-42.5218	-42.265	-42.0089	-41.7536	-41.499	-41.2452	-40.9922	-40.7399	-40.4884	-40.2376	-39.9876	-39.7383	-39.4898	-39.2421	-38.9951	-38.7489	-38.5034	-38.2587	-38.0147	-37.7715	-37.5291	-37.2874	-37.0465	-36.8063	-36.5669	-36.3283	-36.0904	-35.8532	-35.6169	-35.3812	-35.1464	-34.9123	-34.6789	-34.4463	-34.2145	-33.9834	-33.7531	-33.5236	-33.2948	-33.0667	-32.8394	-32.6129	-32.3871	-32.1621	-31.9378	-31.7143	-31.4916	-31.2696	-31.0484	-30.8279	-30.6082	-30.3892	-30.171	-29.9536	-29.7369	-29.521	-29.3058	-29.0914	-28.8777	-28.6648	-28.4527	-28.2413	-28.0306	-27.8207	-27.6116	-27.4032	-27.1956	-26.9888	-26.7827	-26.5773	-26.3728	-26.1689	-25.9658	-25.7635	-25.562	-25.3612	-25.1611	-24.9618	-24.7633	-24.5655	-24.3684	-24.1722	-23.9766	-23.7819	-23.5879	-23.3946	-23.2021	-23.0103	-22.8194	-22.6291	-22.4396	-22.2509	-22.0629	-21.8757	-21.6892	-21.5035	-21.3185	-21.1343	-20.9508	-20.7681	-20.5862	-20.405	-20.2245	-20.0448	-19.8659	-19.6877	-19.5102	-19.3335	-19.1576	-18.9824	-18.8079	-18.6342	-18.4613	-18.2891	-18.1176	-17.9469	-17.777	-17.6078	-17.4393	-17.2716	-17.1046	-16.9384	-16.7729	-16.6082	-16.4442	-16.281	-16.1185	-15.9568	-15.7958	-15.6355	-15.476	-15.3172	-15.1592	-15.0019	-14.8454	-14.6896	-14.5345	-14.3802	-14.2266	-14.0737	-13.9216	-13.7703	-13.6197	-13.4698	-13.3206	-13.1722	-13.0246	-12.8776	-12.7314	-12.586	-12.4413	-12.2973	-12.1541	-12.0116	-11.8698	-11.7288	-11.5885	-11.449	-11.3102	-11.1721	-11.0348	-10.8982	-10.7623	-10.6272	-10.4928	-10.3592	-10.2264	-10.0942	-9.96282	-9.83214	-9.70219	-9.57309	-9.44471	-9.31705	-9.19011	-9.06389	-8.93848	-8.81387	-8.68997	-8.56679	-8.44432	-8.32259	-8.20174	-8.08162	-7.96221	-7.84351	-7.72553	-7.60836	-7.492	-7.37635	-7.26141	-7.14718	-7.03367	-6.92105	-6.80913	-6.69793	-6.58744	-6.47766	-6.36866	-6.26044	-6.15294	-6.04614	-5.94005	-5.83466	-5.7301	-5.62625	-5.52311	-5.42066	-5.31892	-5.21792	-5.11768	-5.01814	-4.91929	-4.82114	-4.72368	-4.62699	-4.531	-4.43569	-4.34107	-4.24714	-4.15392	-4.06142	-3.9696	-3.87845	-3.78799	-3.69819	-3.60911	-3.5207	-3.43296	-3.34589	-3.25948	-3.17374	-3.08867	-3.00426	-2.9205	-2.83738	-2.75492	-2.6731	-2.59193	-2.51139	-2.43148	-2.35221	-2.27356	-2.19552	-2.1181	-2.04129	-1.96511	-1.88953	-1.81452	-1.74009	-1.66627	-1.59304	-1.52041	-1.44833	-1.37678	-1.3058	-1.23539	-1.16556	-1.09629	-1.02747	-0.959179	-0.891436	-0.824243	-0.757596	-0.691443	-0.625652	-0.560393	-0.495661	-0.431453	-0.367765	-0.304375	-0.241396	-0.178923	-0.116954	-0.0554852	0.00555933	0.0664883	0.126929	0.186885	0.246356	0.305347	0.364255	0.422912	0.481097	0.53881	0.596052	0.65292	0.71006	0.766731	0.822935	0.878671	0.933939	0.989383	1.0448	1.09975	1.15422	1.20821	1.26181	1.31621	1.37011	1.42351	1.47641	1.5288	1.58157	1.63456	1.68701	1.73892	1.79027	1.84111	1.89313	1.94455	1.99537	2.0456	2.09521	2.14501	2.19498	2.24429	2.29295	2.34094	2.38828	2.43578	2.48263	2.52878	2.57424	2.619	2.66273	2.70533	2.74726	2.78851	2.82908	2.86897	2.90473	2.9396	2.97386	3.00754	3.04062	3.06992	3.0938	3.1172	3.14012	3.16256	3.18452	3.19478	3.20283	3.21036	3.21739	3.22392	3.22442	3.21355	3.2017	3.18888	3.17506	3.16024	3.13254	3.10032	3.06604	3.02959	2.99085	2.94793	2.89789	2.84439	2.78709	2.72563	2.65953	2.594	2.52531	2.45128	2.37118	2.28413	2.19438	2.11425	2.02754	1.93323	1.82999	1.71608	1.61737	1.52116	1.41625	1.30097	1.17309	1.03974	0.936368	0.823611	0.699585	0.561715	0.406357	0.276477	0.157763	0.0272996	-0.11767	-0.281079	-0.456716	-0.580151	-0.71551	-0.865609	-1.03448	-1.22817	-1.39024	-1.52959	-1.68363	-1.85635	-2.05374	-2.27424	-2.41717	-2.57458	-2.75035	-2.95025	-3.1835	-3.38242	-3.54324	-3.72201	-3.92425	-4.15868	-4.4329	-4.59767	-4.78002	-4.98524	-5.22155	-5.50297	-5.75072	-5.93792	-6.14757	-6.38751	-6.67097	-7.02287	-7.21727	-7.43378	-7.68029	-7.96951	-8.32512	-8.65362	-8.88089	-9.13865	-9.43949	-9.8067	-10.2919	-10.5239	-10.7581	-11.0194	-11.3172	-11.6672	-12.0036	-12.2571	-12.5383	-12.855	-13.2198	-13.6544	-13.9968	-14.3646	-14.7894	-15.2935	-15.9166	-16.6108	-17.2654	-18.1181	-19.3338	-21.4204	-29.2669
ENSG00000103245	-150.584	-149.653	-148.724	-147.799	-146.876	-145.956	-145.038	-144.124	-143.212	-142.303	-141.397	-140.494	-139.593	-138.696	-137.801	-136.909	-136.019	-135.133	-134.249	-133.368	-132.49	-131.615	-130.742	-129.873	-129.006	-128.142	-127.281	-126.422	-125.566	-124.714	-123.864	-123.016	-122.172	-121.33	-120.491	-119.655	-118.822	-117.992	-117.164	-116.339	-115.517	-114.698	-113.881	-113.068	-112.257	-111.449	-110.644	-109.841	-109.042	-108.245	-107.451	-106.66	-105.871	-105.086	-104.303	-103.523	-102.745	-101.971	-101.199	-100.431	-99.6646	-98.9014	-98.141	-97.3834	-96.6286	-95.8766	-95.1274	-94.381	-93.6374	-92.8966	-92.1586	-91.4235	-90.6911	-89.9615	-89.2347	-88.5107	-87.7895	-87.0711	-86.3555	-85.6427	-84.9328	-84.2256	-83.5212	-82.8196	-82.1208	-81.4248	-80.7316	-80.0413	-79.3537	-78.6689	-77.9869	-77.3077	-76.6313	-75.9577	-75.2869	-74.619	-73.9538	-73.2914	-72.6318	-71.975	-71.321	-70.6698	-70.0214	-69.3758	-68.733	-68.093	-67.4558	-66.8214	-66.1898	-65.561	-64.9349	-64.3117	-63.6913	-63.0737	-62.4588	-61.8468	-61.2376	-60.6311	-60.0275	-59.4266	-58.8286	-58.2333	-57.6408	-57.0512	-56.4643	-55.8802	-55.2989	-54.7204	-54.1447	-53.5718	-53.0017	-52.4343	-51.8698	-51.308	-50.7491	-50.1929	-49.6395	-49.0889	-48.5411	-47.9961	-47.4539	-46.9145	-46.3778	-45.844	-45.3129	-44.7846	-44.2591	-43.7364	-43.2164	-42.6993	-42.1849	-41.6733	-41.1645	-40.6585	-40.1552	-39.6548	-39.1571	-38.6622	-38.1701	-37.6807	-37.1941	-36.7103	-36.2293	-35.751	-35.2755	-34.8028	-34.3329	-33.8657	-33.4013	-32.9397	-32.4808	-32.0247	-31.5713	-31.1208	-30.673	-30.2279	-29.7856	-29.3461	-28.9094	-28.4754	-28.0441	-27.6157	-27.1899	-26.767	-26.3467	-25.9293	-25.5146	-25.1027	-24.6935	-24.287	-23.8833	-23.4825	-23.0843	-22.6889	-22.2962	-21.9063	-21.5192	-21.1349	-20.7533	-20.3744	-19.9983	-19.6249	-19.2545	-18.8867	-18.5217	-18.1594	-17.7999	-17.4432	-17.0894	-16.7384	-16.39	-16.0444	-15.7015	-15.3618	-15.0247	-14.6904	-14.3588	-14.0299	-13.7041	-13.3812	-13.061	-12.7435	-12.4287	-12.1167	-11.808	-11.502	-11.1987	-10.8981	-10.6002	-10.3054	-10.0136	-9.72454	-9.43818	-9.15455	-8.87366	-8.59603	-8.32113	-8.04897	-7.77954	-7.51284	-7.24911	-6.98836	-6.73035	-6.47508	-6.22254	-5.97273	-5.72607	-5.48216	-5.241	-5.00256	-4.76687	-4.53407	-4.30422	-4.07711	-3.85273	-3.63109	-3.41219	-3.19632	-2.98321	-2.77285	-2.56521	-2.36032	-2.15827	-1.95912	-1.76271	-1.56904	-1.3781	-1.18989	-1.00464	-0.822146	-0.642386	-0.465356	-0.291056	-0.119563	0.0490553	0.214945	0.378108	0.538546	0.696262	0.851078	1.00314	1.15247	1.29909	1.44299	1.58411	1.72236	1.8579	1.99073	2.12085	2.24826	2.37278	2.49455	2.61361	2.72997	2.84363	2.95452	3.06252	3.16782	3.27043	3.37033	3.46755	3.56185	3.65337	3.74221	3.82835	3.9118	3.99249	4.07018	4.14518	4.21749	4.28712	4.35407	4.41797	4.47902	4.53738	4.59306	4.64606	4.69626	4.74314	4.78733	4.82884	4.86766	4.9038	4.93657	4.96625	4.99322	5.0175	5.03907	5.05778	5.0724	5.08428	5.09344	5.09986	5.10356	5.10322	5.09918	5.09235	5.08273	5.07032	5.05491	5.03374	5.00965	4.98266	4.95275	4.91992	4.88184	4.8387	4.79242	4.74299	4.69039	4.63451	4.56988	4.50168	4.42986	4.35437	4.27513	4.18906	4.09557	3.99757	3.8949	3.78736	3.67477	3.55243	3.42381	3.28862	3.14634	2.99634	2.83969	2.67644	2.50336	2.3191	2.12189	1.90929	1.70747	1.49352	1.26205	1.0087	0.7268	0.443779	0.191358	-0.0860723	-0.397019	-0.756071	-1.19157	-1.5043	-1.81768	-2.17433	-2.59753	-3.13921	-3.73169	-4.06646	-4.44779	-4.90228	-5.49209	-6.43481	-6.99158	-7.37945	-7.83452	-8.4095	-9.27162	-10.7011	-11.0869	-11.5289	-12.0644	-12.7939	-14.2408	-15.4445	-15.8732	-16.3733	-17.0034	-17.9619	-20.059	-20.4792	-20.9546	-21.5215	-22.2748	-23.6833	-25.0433	-25.5044	-26.0332	-26.6827	-27.6207	-29.505	-29.9595	-30.4668	-31.0591	-31.8183	-33.0939	-34.3327	-34.8294	-35.3899	-36.0604	-36.9774	-38.6415	-39.1356	-39.6796	-40.302	-41.0709	-42.2402	-43.3793	-43.9181	-44.5162	-45.2126	-46.1126	-47.576	-48.1189	-48.7088	-49.1673	-49.5623	-49.9638	-50.3721	-50.7875	-51.2101	-51.6402	-52.0782	-52.5243	-52.9788	-53.4421	-53.9146	-54.3967	-54.8889	-55.3915	-55.9052	-56.4305	-56.968	-57.5185	-58.0825	-58.6611	-59.255	-59.8652	-60.4929	-61.1393	-61.8057	-62.4937	-63.2049	-63.9413	-64.705	-65.4987	-66.325	-67.1874	-68.0897	-69.0362	-70.0323	-71.0842	-72.1995	-73.3873	-74.6588	-76.0281	-77.513	-79.1368	-80.93	-82.9347	-85.21	-87.8436	-90.9722	-94.8266	-99.8419	-106.992	-119.3	-165.464
ENSG00000105993	-137.135	-136.465	-135.796	-135.129	-134.463	-133.8	-133.138	-132.477	-131.819	-131.162	-130.507	-129.853	-129.202	-128.552	-127.903	-127.257	-126.612	-125.969	-125.328	-124.688	-124.05	-123.414	-122.779	-122.146	-121.515	-120.886	-120.258	-119.632	-119.008	-118.385	-117.764	-117.145	-116.528	-115.912	-115.298	-114.686	-114.075	-113.466	-112.859	-112.254	-111.65	-111.048	-110.448	-109.849	-109.253	-108.657	-108.064	-107.472	-106.882	-106.294	-105.707	-105.123	-104.54	-103.958	-103.378	-102.8	-102.224	-101.65	-101.077	-100.506	-99.9362	-99.3685	-98.8025	-98.2382	-97.6757	-97.1148	-96.5557	-95.9983	-95.4426	-94.8886	-94.3363	-93.7857	-93.2369	-92.6897	-92.1443	-91.6006	-91.0586	-90.5183	-89.9797	-89.4429	-88.9077	-88.3743	-87.8426	-87.3126	-86.7843	-86.2577	-85.7328	-85.2097	-84.6882	-84.1685	-83.6505	-83.1341	-82.6196	-82.1067	-81.5955	-81.086	-80.5783	-80.0723	-79.5679	-79.0653	-78.5644	-78.0652	-77.5677	-77.072	-76.5779	-76.0856	-75.5949	-75.106	-74.6188	-74.1333	-73.6495	-73.1674	-72.687	-72.2084	-71.7314	-71.2562	-70.7826	-70.3108	-69.8407	-69.3723	-68.9056	-68.4406	-67.9773	-67.5157	-67.0558	-66.5977	-66.1412	-65.6865	-65.2334	-64.7821	-64.3324	-63.8845	-63.4383	-62.9938	-62.551	-62.1099	-61.6704	-61.2327	-60.7967	-60.3625	-59.9299	-59.499	-59.0698	-58.6423	-58.2165	-57.7924	-57.37	-56.9493	-56.5303	-56.113	-55.6974	-55.2835	-54.8713	-54.4608	-54.052	-53.6449	-53.2395	-52.8358	-52.4337	-52.0334	-51.6347	-51.2378	-50.8425	-50.4489	-50.057	-49.6668	-49.2783	-48.8914	-48.5063	-48.1228	-47.7411	-47.361	-46.9825	-46.6058	-46.2308	-45.8574	-45.4857	-45.1157	-44.7473	-44.3807	-44.0157	-43.6524	-43.2907	-42.9308	-42.5725	-42.2159	-41.8609	-41.5077	-41.1561	-40.8061	-40.4578	-40.1113	-39.7664	-39.4231	-39.0815	-38.7416	-38.4034	-38.0668	-37.7319	-37.3987	-37.0671	-36.7372	-36.409	-36.0826	-35.7577	-35.4345	-35.1129	-34.7931	-34.4751	-34.1587	-33.8439	-33.5307	-33.2192	-32.9097	-32.6017	-32.2954	-31.9908	-31.6877	-31.3865	-31.0871	-30.7894	-30.4932	-30.1987	-29.9058	-29.615	-29.3258	-29.0382	-28.7522	-28.4678	-28.1854	-27.9047	-27.6256	-27.3482	-27.0724	-26.7982	-26.526	-26.2554	-25.9865	-25.7191	-25.4534	-25.1895	-24.9274	-24.6668	-24.4079	-24.1506	-23.8949	-23.6411	-23.3889	-23.1383	-22.8893	-22.6419	-22.3962	-22.1522	-21.9098	-21.669	-21.4299	-21.1923	-20.9564	-20.7221	-20.4894	-20.2583	-20.0288	-19.8009	-19.5746	-19.3499	-19.1267	-18.9051	-18.6851	-18.4667	-18.2498	-18.0344	-17.8206	-17.6084	-17.3976	-17.1884	-16.9807	-16.7745	-16.5698	-16.3667	-16.1649	-15.9647	-15.7659	-15.5686	-15.3729	-15.1785	-14.9854	-14.7938	-14.6037	-14.4151	-14.2279	-14.0419	-13.8572	-13.6739	-13.4921	-13.3118	-13.1327	-12.9546	-12.7779	-12.6026	-12.4288	-12.2564	-12.0847	-11.9141	-11.7449	-11.5772	-11.4109	-11.2457	-11.0807	-10.9172	-10.7551	-10.5945	-10.4353	-10.276	-10.1175	-9.96047	-9.8049	-9.6508	-9.49767	-9.34346	-9.19079	-9.03964	-8.89003	-8.74196	-8.59267	-8.44346	-8.29591	-8.15002	-8.00579	-7.86253	-7.71565	-7.57065	-7.42753	-7.28627	-7.14688	-7.00438	-6.86061	-6.71906	-6.57971	-6.44253	-6.30674	-6.16244	-6.02095	-5.88217	-5.74605	-5.61253	-5.47297	-5.32955	-5.18968	-5.0532	-4.91997	-4.78953	-4.64159	-4.4985	-4.35991	-4.22555	-4.09516	-3.95461	-3.80559	-3.66278	-3.52561	-3.39361	-3.2664	-3.10933	-2.95975	-2.81787	-2.68283	-2.55397	-2.41029	-2.25105	-2.10244	-1.96296	-1.83146	-1.70703	-1.54014	-1.38303	-1.23803	-1.10328	-0.977362	-0.834378	-0.668146	-0.517564	-0.379814	-0.252851	-0.135145	0.0286138	0.1825	0.321146	0.447249	0.562776	0.689838	0.840474	0.974699	1.09555	1.20519	1.30527	1.43184	1.55198	1.65974	1.75705	1.84535	1.93221	2.02537	2.1093	2.18518	2.25389	2.31616	2.37261	2.4237	2.46981	2.51127	2.54837	2.57767	2.59247	2.60462	2.61416	2.62114	2.62558	2.61226	2.59121	2.56846	2.54398	2.51777	2.48551	2.43383	2.38029	2.3249	2.26762	2.20846	2.13553	2.05425	1.97026	1.88349	1.79387	1.69987	1.5939	1.484	1.36997	1.25161	1.12866	1.00065	0.867318	0.728367	0.583349	0.431726	0.273938	0.11909	-0.0428205	-0.212519	-0.390892	-0.579046	-0.764335	-0.948425	-1.14196	-1.34621	-1.56278	-1.79199	-1.99834	-2.21569	-2.44567	-2.69037	-2.95264	-3.20709	-3.45034	-3.70823	-3.98334	-4.27924	-4.60103	-4.87468	-5.16525	-5.47594	-5.81107	-6.17697	-6.53519	-6.86761	-7.22412	-7.60999	-8.03305	-8.50579	-8.90371	-9.32575	-9.78511	-10.2919	-10.8626	-11.4416	-11.9705	-12.5526	-13.203	-13.946	-14.8278	-15.5969	-16.4345	-17.4002	-18.5452	-19.9685	-21.6437	-23.342	-25.5807	-28.8213	-34.5055	-56.4381
ENSG00000165264	-22.0922	-21.8896	-21.6878	-21.4868	-21.2864	-21.0869	-20.888	-20.6899	-20.4925	-20.2959	-20.1	-19.9049	-19.7105	-19.5168	-19.3239	-19.1317	-18.9403	-18.7495	-18.5596	-18.3704	-18.1819	-17.9941	-17.8071	-17.6208	-17.4353	-17.2505	-17.0665	-16.8832	-16.7006	-16.5188	-16.3377	-16.1573	-15.9777	-15.7989	-15.6207	-15.4434	-15.2667	-15.0908	-14.9156	-14.7412	-14.5675	-14.3946	-14.2223	-14.0509	-13.8801	-13.7102	-13.5409	-13.3724	-13.2046	-13.0376	-12.8713	-12.7057	-12.5409	-12.3769	-12.2135	-12.0509	-11.8891	-11.728	-11.5676	-11.408	-11.2491	-11.0909	-10.9335	-10.7768	-10.6209	-10.4657	-10.3113	-10.1575	-10.0046	-9.85232	-9.70083	-9.55007	-9.40005	-9.25078	-9.10224	-8.95444	-8.80738	-8.66106	-8.51548	-8.37064	-8.22654	-8.08318	-7.94056	-7.79868	-7.65754	-7.51714	-7.37747	-7.23855	-7.10036	-6.96292	-6.82621	-6.69025	-6.55502	-6.42053	-6.28679	-6.15378	-6.02151	-5.88998	-5.75919	-5.62913	-5.49982	-5.37125	-5.24341	-5.11632	-4.98996	-4.86434	-4.73947	-4.61533	-4.49193	-4.36926	-4.24734	-4.12616	-4.00571	-3.88601	-3.76704	-3.64881	-3.53132	-3.41457	-3.29856	-3.18328	-3.06875	-2.95495	-2.84189	-2.72957	-2.61798	-2.50714	-2.39703	-2.28766	-2.17903	-2.07114	-1.96399	-1.85757	-1.75189	-1.64695	-1.54274	-1.43928	-1.33655	-1.23456	-1.1333	-1.03278	-0.933003	-0.83396	-0.735653	-0.638083	-0.541249	-0.445152	-0.349792	-0.255167	-0.161279	-0.0681273	0.0242889	0.115969	0.206914	0.297123	0.386596	0.475335	0.563338	0.650607	0.73714	0.822938	0.908003	0.992333	1.07593	1.15879	1.24092	1.32231	1.40297	1.4829	1.56209	1.64055	1.71828	1.79528	1.87154	1.94707	2.02187	2.09593	2.16927	2.24187	2.31375	2.38489	2.45529	2.52497	2.59391	2.66213	2.72962	2.79637	2.86239	2.92768	2.99224	3.05608	3.11918	3.18154	3.24317	3.30408	3.36426	3.42372	3.48243	3.54039	3.59764	3.65416	3.70996	3.76502	3.81931	3.87288	3.92573	3.97786	4.02926	4.07989	4.12977	4.17892	4.22735	4.27506	4.32204	4.36821	4.41365	4.45837	4.50237	4.54564	4.58813	4.62984	4.67082	4.71109	4.75063	4.78943	4.8274	4.86464	4.90115	4.93694	4.972	5.00627	5.03975	5.07251	5.10454	5.13584	5.16642	5.19615	5.22515	5.25343	5.28097	5.30779	5.33383	5.35908	5.3836	5.40739	5.43046	5.45279	5.4743	5.49508	5.51513	5.53445	5.55303	5.57085	5.58789	5.6042	5.61977	5.63461	5.64873	5.66204	5.67461	5.68645	5.69755	5.70793	5.71754	5.72638	5.73449	5.74186	5.74849	5.7544	5.75951	5.76389	5.76752	5.77043	5.77259	5.77401	5.77465	5.77455	5.77372	5.77215	5.76984	5.76676	5.76292	5.75835	5.75304	5.74699	5.74019	5.73261	5.72429	5.71523	5.70543	5.69489	5.68357	5.67149	5.65867	5.6451	5.6308	5.61573	5.59988	5.58327	5.56592	5.54783	5.52899	5.50935	5.48893	5.46777	5.44586	5.4232	5.39976	5.3755	5.35047	5.3247	5.29817	5.27088	5.24274	5.2138	5.1841	5.15363	5.12239	5.09037	5.05742	5.0237	4.9892	4.95393	4.91788	4.88089	4.84303	4.80438	4.76493	4.72469	4.68361	4.64144	4.59845	4.55465	4.51002	4.46457	4.41803	4.37046	4.32204	4.27276	4.22262	4.17157	4.11909	4.0657	4.0114	3.95618	3.90003	3.84252	3.78368	3.72384	3.66301	3.60115	3.53825	3.4733	3.40723	3.34003	3.27168	3.20215	3.13081	3.05757	2.98299	2.90705	2.8297	2.75091	2.66929	2.586	2.501	2.41422	2.3256	2.23458	2.14088	2.04494	1.94663	1.84581	1.74229	1.63626	1.5272	1.41481	1.29881	1.17884	1.05624	0.931926	0.802839	0.668403	0.527907	0.380461	0.237742	0.0900612	-0.0654496	-0.230174	-0.405941	-0.58346	-0.749758	-0.926924	-1.11738	-1.32451	-1.55332	-1.74774	-1.9437	-2.15702	-2.39305	-2.66016	-2.93302	-3.14147	-3.3699	-3.62506	-3.91801	-4.26882	-4.52772	-4.762	-5.02366	-5.32419	-5.68468	-6.07661	-6.31067	-6.57039	-6.86604	-7.21597	-7.65818	-7.97821	-8.23385	-8.52163	-8.85664	-9.26846	-9.74723	-9.99801	-10.277	-10.5962	-10.9779	-11.4708	-11.8433	-12.1142	-12.4192	-12.7749	-13.2148	-13.7538	-14.0176	-14.3102	-14.644	-15.0419	-15.5551	-15.9663	-16.2489	-16.5651	-16.9311	-17.3788	-17.9427	-18.217	-18.5189	-18.8596	-19.2594	-19.7618	-20.1878	-20.479	-20.8008	-21.1666	-21.6012	-22.1436	-22.4279	-22.7367	-23.079	-23.4696	-23.9381	-24.3559	-24.6583	-24.9872	-25.352	-25.7696	-26.2731	-26.5773	-26.9034	-27.2585	-27.6529	-28.1052	-28.5296	-28.8656	-29.2273	-29.6223	-30.0631	-30.5719	-30.9448	-31.3336	-31.7551	-32.2197	-32.7439	-33.264	-33.7117	-34.1989	-34.7361	-35.3403	-36.041	-36.6396	-37.2803	-38.0035	-38.8376	-39.8301	-40.9493	-42.1194	-43.6164	-45.7041	-49.185	-61.4937
ENSG00000255394	-11.6779	-11.5479	-11.4184	-11.2893	-11.1608	-11.0328	-10.9053	-10.7782	-10.6517	-10.5256	-10.4001	-10.275	-10.1505	-10.0264	-9.90282	-9.77975	-9.65716	-9.53508	-9.41348	-9.29238	-9.17178	-9.05167	-8.93206	-8.81294	-8.69431	-8.57618	-8.45855	-8.34141	-8.22476	-8.10861	-7.99296	-7.8778	-7.76313	-7.64896	-7.53529	-7.4221	-7.30942	-7.19723	-7.08553	-6.97433	-6.86362	-6.75341	-6.64369	-6.53447	-6.42574	-6.3175	-6.20977	-6.10252	-5.99577	-5.88952	-5.78376	-5.6785	-5.57373	-5.46945	-5.36567	-5.26239	-5.1596	-5.0573	-4.9555	-4.8542	-4.75338	-4.65307	-4.55325	-4.45392	-4.35509	-4.25675	-4.15891	-4.06156	-3.96471	-3.86835	-3.77249	-3.67712	-3.58225	-3.48787	-3.39399	-3.3006	-3.2077	-3.1153	-3.0234	-2.93199	-2.84107	-2.75065	-2.66073	-2.5713	-2.48236	-2.39392	-2.30598	-2.21853	-2.13157	-2.04511	-1.95914	-1.87367	-1.78869	-1.70421	-1.62022	-1.53673	-1.45373	-1.37123	-1.28922	-1.20771	-1.12669	-1.04617	-0.966137	-0.886603	-0.807564	-0.729019	-0.65097	-0.573415	-0.496355	-0.41979	-0.343719	-0.268144	-0.193063	-0.118477	-0.0443856	0.0292108	0.102312	0.174919	0.247031	0.318648	0.389771	0.460398	0.530531	0.600169	0.669312	0.73796	0.806114	0.873773	0.940937	1.00761	1.07378	1.13946	1.20464	1.26933	1.33353	1.39723	1.46044	1.52315	1.58536	1.64708	1.70831	1.76904	1.82928	1.88902	1.94827	2.00702	2.06528	2.12304	2.18031	2.23708	2.29336	2.34914	2.40443	2.45923	2.51352	2.56733	2.62064	2.67345	2.72577	2.7776	2.82893	2.87977	2.93011	2.97995	3.0293	3.07816	3.12652	3.17439	3.22176	3.26864	3.31502	3.36091	3.4063	3.4512	3.4956	3.53951	3.58293	3.62585	3.66827	3.7102	3.75164	3.79258	3.83302	3.87297	3.91243	3.95139	3.98986	4.02783	4.06531	4.10229	4.13878	4.17477	4.21027	4.24527	4.27978	4.31379	4.34731	4.38034	4.41287	4.4449	4.47644	4.50749	4.53804	4.56809	4.59765	4.62672	4.65529	4.68337	4.71095	4.73804	4.76463	4.79073	4.81634	4.84145	4.86606	4.89018	4.91381	4.93694	4.95957	4.98171	5.00336	5.02451	5.04517	5.06533	5.085	5.10417	5.12285	5.14103	5.15872	5.17592	5.19262	5.20882	5.22454	5.23975	5.25447	5.2687	5.28243	5.29567	5.30841	5.32066	5.33242	5.34368	5.35444	5.36471	5.37449	5.38377	5.39256	5.40085	5.40865	5.41595	5.42276	5.42908	5.4349	5.44022	5.44506	5.44939	5.45323	5.45658	5.45944	5.4618	5.46366	5.46503	5.46591	5.46629	5.46618	5.46557	5.46447	5.46287	5.46078	5.4582	5.45512	5.45155	5.44748	5.44292	5.43786	5.43231	5.42627	5.41973	5.4127	5.40517	5.39715	5.38863	5.37962	5.37012	5.36012	5.34963	5.33864	5.32716	5.31519	5.30272	5.28976	5.2763	5.26235	5.24791	5.23297	5.21753	5.20161	5.18519	5.16827	5.15086	5.13296	5.11456	5.09567	5.07628	5.05641	5.03603	5.01517	4.99381	4.97195	4.9496	4.92676	4.90342	4.87959	4.85527	4.83045	4.80514	4.77933	4.75303	4.72623	4.69894	4.67116	4.64289	4.61412	4.58485	4.55509	4.52484	4.49409	4.46285	4.43112	4.39889	4.36616	4.33295	4.29923	4.26503	4.23033	4.19513	4.15944	4.12326	4.08658	4.0494	4.01174	3.97357	3.93492	3.89576	3.85611	3.81597	3.77533	3.7342	3.69257	3.65044	3.60782	3.56471	3.52109	3.47698	3.43238	3.38728	3.34168	3.29558	3.24899	3.2019	3.15431	3.10622	3.05764	3.00856	2.95897	2.90889	2.85831	2.80723	2.75565	2.70357	2.65099	2.5979	2.54432	2.49023	2.43564	2.38055	2.32495	2.26885	2.21224	2.15512	2.0975	2.03938	1.98074	1.92159	1.86194	1.80177	1.7411	1.67991	1.61821	1.55599	1.49325	1.43	1.36624	1.30195	1.23714	1.1718	1.10595	1.03957	0.972658	0.90522	0.837251	0.768749	0.699712	0.630137	0.560023	0.489368	0.418168	0.346421	0.274124	0.201274	0.127868	0.053904	-0.0206229	-0.0957158	-0.171378	-0.247615	-0.324429	-0.401825	-0.479808	-0.558383	-0.637555	-0.717328	-0.797709	-0.878704	-0.960319	-1.04256	-1.12544	-1.20895	-1.29312	-1.37794	-1.46342	-1.54958	-1.63643	-1.72397	-1.81221	-1.90117	-1.99086	-2.08129	-2.17248	-2.26444	-2.35717	-2.45072	-2.54507	-2.64027	-2.73632	-2.83324	-2.93107	-3.02981	-3.12951	-3.23018	-3.33185	-3.43455	-3.53832	-3.64319	-3.7492	-3.85639	-3.9648	-4.07449	-4.1855	-4.29789	-4.41171	-4.52704	-4.64394	-4.7625	-4.88279	-5.00491	-5.12896	-5.25504	-5.3833	-5.51385	-5.64685	-5.78247	-5.92089	-6.06233	-6.20702	-6.35522	-6.50725	-6.66344	-6.82419	-6.98996	-7.16128	-7.33878	-7.52318	-7.71538	-7.91643	-8.1276	-8.3505	-8.58709	-8.83992	-9.11227	-9.40852	-9.73465	-10.0992	-10.5146	-11.0008	-11.5913	-12.3494	-13.4181	-15.2451	-22.1652
ENSG00000103222	-1038.6	-1033.43	-1028.27	-1023.13	-1018	-1012.88	-1007.78	-1002.69	-997.609	-992.543	-987.491	-982.452	-977.426	-972.413	-967.412	-962.425	-957.451	-952.49	-947.542	-942.607	-937.685	-932.776	-927.88	-922.997	-918.127	-913.271	-908.427	-903.596	-898.778	-893.973	-889.182	-884.403	-879.637	-874.884	-870.145	-865.418	-860.704	-856.004	-851.316	-846.642	-841.98	-837.332	-832.696	-828.074	-823.464	-818.868	-814.284	-809.714	-805.157	-800.612	-796.081	-791.563	-787.057	-782.565	-778.086	-773.62	-769.167	-764.726	-760.299	-755.885	-751.484	-747.096	-742.721	-738.359	-734.01	-729.674	-725.351	-721.041	-716.744	-712.46	-708.189	-703.931	-699.686	-695.454	-691.236	-687.03	-682.837	-678.657	-674.49	-670.337	-666.196	-662.068	-657.953	-653.852	-649.763	-645.687	-641.625	-637.575	-633.539	-629.515	-625.504	-621.507	-617.522	-613.551	-609.592	-605.647	-601.714	-597.795	-593.888	-589.995	-586.115	-582.247	-578.393	-574.551	-570.723	-566.908	-563.105	-559.316	-555.539	-551.776	-548.026	-544.288	-540.564	-536.853	-533.154	-529.469	-525.797	-522.138	-518.491	-514.858	-511.238	-507.63	-504.036	-500.455	-496.886	-493.331	-489.789	-486.259	-482.743	-479.24	-475.749	-472.272	-468.808	-465.356	-461.918	-458.492	-455.08	-451.681	-448.294	-444.921	-441.56	-438.213	-434.878	-431.556	-428.248	-424.952	-421.669	-418.4	-415.143	-411.899	-408.668	-405.451	-402.246	-399.054	-395.875	-392.709	-389.556	-386.415	-383.288	-380.174	-377.073	-373.984	-370.909	-367.846	-364.797	-361.76	-358.736	-355.726	-352.728	-349.743	-346.771	-343.811	-340.865	-337.932	-335.011	-332.104	-329.209	-326.327	-323.458	-320.602	-317.759	-314.929	-312.112	-309.307	-306.516	-303.737	-300.971	-298.218	-295.478	-292.751	-290.036	-287.335	-284.646	-281.97	-279.308	-276.657	-274.02	-271.396	-268.785	-266.186	-263.6	-261.027	-258.468	-255.921	-253.387	-250.865	-248.357	-245.861	-243.379	-240.91	-238.453	-236.009	-233.578	-231.161	-228.756	-226.364	-223.985	-221.619	-219.266	-216.927	-214.6	-212.286	-209.984	-207.696	-205.422	-203.16	-200.911	-198.675	-196.452	-194.242	-192.046	-189.862	-187.691	-185.533	-183.387	-181.256	-179.137	-177.031	-174.938	-172.858	-170.79	-168.736	-166.695	-164.667	-162.651	-160.648	-158.659	-156.682	-154.718	-152.767	-150.828	-148.903	-146.99	-145.09	-143.203	-141.329	-139.467	-137.618	-135.782	-133.959	-132.148	-130.35	-128.565	-126.792	-125.032	-123.285	-121.55	-119.828	-118.118	-116.421	-114.737	-113.065	-111.406	-109.759	-108.124	-106.502	-104.893	-103.296	-101.712	-100.139	-98.5782	-97.0303	-95.4953	-93.973	-92.4625	-90.9626	-89.4756	-88.0014	-86.5401	-85.0917	-83.6524	-82.2252	-80.8109	-79.4097	-78.0214	-76.6444	-75.2757	-73.9201	-72.5778	-71.2488	-69.933	-68.6234	-67.3251	-66.0403	-64.7692	-63.5117	-62.2649	-61.0215	-59.7925	-58.5777	-57.3771	-56.1905	-55.0052	-53.8294	-52.6688	-51.5233	-50.3926	-49.2723	-48.1462	-47.037	-45.9442	-44.8675	-43.8066	-42.7386	-41.6767	-40.6336	-39.6084	-38.6005	-37.6037	-36.5833	-35.5854	-34.6084	-33.6511	-32.7124	-31.7535	-30.7944	-29.8611	-28.9511	-28.0626	-27.1882	-26.258	-25.3619	-24.4948	-23.6533	-22.835	-21.9774	-21.1089	-20.2788	-19.4806	-18.71	-17.9616	-17.1058	-16.3046	-15.5449	-14.8191	-14.1221	-13.3646	-12.581	-11.854	-11.1698	-10.5202	-9.90005	-9.12734	-8.42701	-7.78177	-7.17843	-6.60919	-5.97364	-5.29711	-4.69079	-4.1346	-3.61748	-3.13271	-2.50967	-1.95063	-1.44798	-0.98802	-0.562695	-0.110379	0.372837	0.802801	1.19181	1.54723	1.87382	2.21776	2.53488	2.82269	3.08455	3.32285	3.52508	3.68289	3.82559	3.95329	4.06605	4.16394	4.17763	4.16018	4.12662	4.07663	4.00989	3.91415	3.76762	3.59386	3.38912	3.14783	2.86121	2.59383	2.30937	1.97922	1.58813	1.10625	0.557887	0.188791	-0.231732	-0.723549	-1.32864	-2.16507	-2.81022	-3.30107	-3.86059	-4.52668	-5.401	-6.64782	-7.20419	-7.8225	-8.53195	-9.40266	-10.7005	-11.8767	-12.5568	-13.3139	-14.1948	-15.3374	-17.2557	-18.0051	-18.8211	-19.7354	-20.8266	-22.4185	-24.1297	-25.018	-25.9883	-27.0892	-28.4677	-30.9413	-31.9171	-32.9646	-34.1161	-35.452	-37.3077	-39.5583	-40.7053	-41.9411	-43.3151	-44.975	-48.0198	-49.293	-50.6471	-52.1151	-53.7773	-55.9631	-58.8292	-60.3426	-61.9591	-63.7284	-65.7951	-69.4717	-71.21	-73.0419	-75.0112	-77.198	-79.9138	-81.8431	-83.7891	-85.8189	-87.9395	-90.1585	-92.4849	-94.9289	-97.5024	-100.219	-103.095	-106.149	-109.404	-112.887	-116.631	-120.678	-125.078	-129.897	-135.22	-141.16	-147.871	-155.574	-164.594	-175.442	-188.985	-206.865	-232.79	-278.367	-456.222
ENSG00000125877	-77.5288	-77.0343	-76.5412	-76.0496	-75.5595	-75.0709	-74.5838	-74.0981	-73.614	-73.1313	-72.6502	-72.1705	-71.6923	-71.2156	-70.7404	-70.2666	-69.7944	-69.3236	-68.8544	-68.3866	-67.9203	-67.4555	-66.9922	-66.5303	-66.07	-65.6112	-65.1538	-64.6979	-64.2435	-63.7906	-63.3392	-62.8893	-62.4409	-61.9939	-61.5485	-61.1045	-60.662	-60.221	-59.7815	-59.3435	-58.9069	-58.4719	-58.0383	-57.6063	-57.1757	-56.7466	-56.319	-55.8929	-55.4682	-55.0451	-54.6234	-54.2033	-53.7846	-53.3674	-52.9517	-52.5375	-52.1247	-51.7135	-51.3037	-50.8955	-50.4887	-50.0834	-49.6796	-49.2773	-48.8764	-48.4771	-48.0792	-47.6829	-47.288	-46.8946	-46.5027	-46.1123	-45.7233	-45.3359	-44.9499	-44.5655	-44.1825	-43.801	-43.421	-43.0425	-42.6654	-42.2899	-41.9158	-41.5432	-41.1721	-40.8025	-40.4344	-40.0678	-39.7027	-39.339	-38.9769	-38.6162	-38.257	-37.8993	-37.5431	-37.1883	-36.8351	-36.4833	-36.133	-35.7842	-35.4369	-35.0911	-34.7468	-34.404	-34.0626	-33.7227	-33.3843	-33.0474	-32.712	-32.3781	-32.0456	-31.7147	-31.3852	-31.0572	-30.7307	-30.4057	-30.0821	-29.7601	-29.4395	-29.1204	-28.8028	-28.4867	-28.1721	-27.8589	-27.5473	-27.2371	-26.9284	-26.6212	-26.3155	-26.0112	-25.7084	-25.4072	-25.1074	-24.809	-24.5122	-24.2168	-23.923	-23.6306	-23.3397	-23.0502	-22.7623	-22.4758	-22.1908	-21.9073	-21.6253	-21.3447	-21.0657	-20.7881	-20.5119	-20.2373	-19.9641	-19.6925	-19.4223	-19.1535	-18.8863	-18.6205	-18.3562	-18.0934	-17.832	-17.5721	-17.3137	-17.0568	-16.8013	-16.5474	-16.2948	-16.0438	-15.7942	-15.5461	-15.2995	-15.0544	-14.8107	-14.5685	-14.3277	-14.0884	-13.8506	-13.6143	-13.3794	-13.146	-12.914	-12.6836	-12.4545	-12.227	-12.0009	-11.7763	-11.5531	-11.3315	-11.1112	-10.8925	-10.6752	-10.4593	-10.245	-10.0321	-9.82065	-9.61068	-9.40215	-9.19508	-8.98952	-8.78544	-8.58281	-8.38163	-8.18189	-7.98363	-7.78692	-7.59166	-7.39785	-7.20548	-7.01456	-6.82521	-6.63737	-6.45097	-6.26602	-6.08251	-5.90048	-5.72011	-5.54118	-5.3637	-5.18767	-5.01308	-4.84011	-4.66871	-4.49876	-4.33025	-4.16319	-3.9976	-3.83376	-3.67137	-3.51044	-3.35095	-3.19291	-3.0365	-2.88169	-2.72834	-2.57644	-2.42599	-2.27701	-2.12978	-1.98401	-1.8397	-1.69684	-1.55544	-1.41564	-1.27744	-1.1407	-1.00542	-0.8716	-0.739241	-0.608585	-0.479399	-0.351678	-0.225421	-0.100629	0.0226022	0.144249	0.264427	0.383138	0.500381	0.616157	0.730289	0.842936	0.954113	1.06382	1.17205	1.27875	1.38388	1.48753	1.5897	1.69041	1.78964	1.88726	1.98338	2.07803	2.1712	2.2629	2.35307	2.44167	2.52879	2.61443	2.69859	2.78127	2.86235	2.94192	3.02001	3.09662	3.17175	3.24535	3.31735	3.38787	3.45691	3.52445	3.59051	3.65495	3.71786	3.77928	3.8392	3.89763	3.95451	4.00976	4.0635	4.11574	4.16647	4.2157	4.26326	4.30923	4.35369	4.39664	4.43807	4.47792	4.51601	4.55257	4.58759	4.62108	4.65303	4.68317	4.71164	4.73855	4.7639	4.78768	4.80982	4.82994	4.84847	4.8654	4.88073	4.89445	4.90612	4.91591	4.92405	4.93052	4.93533	4.93837	4.93893	4.93776	4.93485	4.93018	4.92374	4.91488	4.90374	4.89073	4.87582	4.859	4.84017	4.81822	4.7942	4.76809	4.73984	4.70941	4.67615	4.64003	4.60151	4.56051	4.51696	4.47076	4.42134	4.36904	4.31375	4.25535	4.19367	4.12917	4.06177	3.99066	3.91557	3.83624	3.75234	3.66871	3.58054	3.48724	3.38831	3.28315	3.17663	3.07083	2.95842	2.83858	2.71024	2.57204	2.44597	2.31341	2.17107	2.01716	1.8493	1.68095	1.52472	1.3551	1.16895	0.961737	0.7265	0.531558	0.327741	0.098911	-0.164329	-0.478433	-0.800263	-1.03062	-1.29334	-1.60319	-1.98893	-2.51971	-2.83001	-3.08221	-3.37227	-3.71964	-4.16527	-4.65791	-4.89149	-5.15172	-5.44904	-5.80215	-6.25	-6.56085	-6.82554	-7.12559	-7.47814	-7.918	-8.41897	-8.68494	-8.98312	-9.32802	-9.74775	-10.3093	-10.7068	-10.9997	-11.3322	-11.725	-12.2229	-12.8329	-13.1204	-13.4409	-13.8093	-14.2548	-14.848	-15.2987	-15.6105	-15.9609	-16.3694	-16.8775	-17.5141	-17.8211	-18.1598	-18.544	-19	-19.5886	-20.0696	-20.4028	-20.7732	-21.1987	-21.7163	-22.3715	-22.7039	-23.0677	-23.4756	-23.9521	-24.5518	-25.0734	-25.4365	-25.8365	-26.2903	-26.832	-27.5248	-27.893	-28.2929	-28.7367	-29.2475	-29.8752	-30.4517	-30.8593	-31.3046	-31.8034	-32.3874	-33.1345	-33.5603	-34.0192	-34.5238	-35.0957	-35.7805	-36.4417	-36.9304	-37.4612	-38.05	-38.7273	-39.5651	-40.131	-40.7174	-41.3606	-42.0836	-42.9337	-43.8017	-44.4969	-45.2591	-46.11	-47.0886	-48.2852	-49.2658	-50.3064	-51.4912	-52.875	-54.561	-56.5244	-58.5498	-61.1762	-64.901	-71.253	-94.54
ENSG00000114554	-975.988	-971.693	-967.407	-963.131	-958.865	-954.608	-950.361	-946.124	-941.897	-937.68	-933.472	-929.274	-925.086	-920.908	-916.739	-912.58	-908.431	-904.292	-900.162	-896.042	-891.932	-887.832	-883.742	-879.661	-875.59	-871.529	-867.477	-863.435	-859.403	-855.381	-851.369	-847.366	-843.373	-839.39	-835.417	-831.453	-827.499	-823.555	-819.621	-815.696	-811.781	-807.876	-803.981	-800.096	-796.22	-792.354	-788.498	-784.651	-780.814	-776.987	-773.17	-769.363	-765.565	-761.777	-757.999	-754.231	-750.472	-746.723	-742.984	-739.255	-735.535	-731.825	-728.125	-724.435	-720.754	-717.084	-713.423	-709.771	-706.13	-702.498	-698.876	-695.264	-691.661	-688.069	-684.486	-680.912	-677.349	-673.795	-670.251	-666.717	-663.193	-659.678	-656.173	-652.678	-649.193	-645.717	-642.251	-638.795	-635.349	-631.912	-628.485	-625.068	-621.661	-618.263	-614.875	-611.497	-608.129	-604.77	-601.421	-598.082	-594.753	-591.433	-588.123	-584.823	-581.533	-578.252	-574.981	-571.72	-568.469	-565.227	-561.995	-558.773	-555.561	-552.358	-549.165	-545.982	-542.808	-539.645	-536.491	-533.347	-530.212	-527.087	-523.972	-520.867	-517.771	-514.686	-511.61	-508.543	-505.487	-502.44	-499.402	-496.375	-493.357	-490.349	-487.351	-484.362	-481.383	-478.414	-475.455	-472.505	-469.565	-466.635	-463.714	-460.803	-457.902	-455.011	-452.129	-449.257	-446.394	-443.542	-440.699	-437.865	-435.042	-432.228	-429.424	-426.629	-423.844	-421.069	-418.303	-415.547	-412.801	-410.065	-407.338	-404.62	-401.913	-399.215	-396.526	-393.848	-391.179	-388.519	-385.87	-383.229	-380.599	-377.978	-375.367	-372.765	-370.173	-367.591	-365.018	-362.455	-359.901	-357.357	-354.822	-352.298	-349.782	-347.277	-344.781	-342.294	-339.817	-337.35	-334.892	-332.444	-330.005	-327.576	-325.157	-322.747	-320.346	-317.956	-315.574	-313.203	-310.841	-308.488	-306.146	-303.812	-301.489	-299.175	-296.87	-294.575	-292.29	-290.015	-287.749	-285.493	-283.246	-281.009	-278.782	-276.565	-274.357	-272.158	-269.97	-267.791	-265.622	-263.463	-261.313	-259.173	-257.043	-254.923	-252.812	-250.711	-248.619	-246.537	-244.466	-242.404	-240.351	-238.308	-236.274	-234.251	-232.237	-230.233	-228.238	-226.253	-224.278	-222.312	-220.356	-218.409	-216.472	-214.545	-212.627	-210.718	-208.819	-206.93	-205.05	-203.179	-201.318	-199.467	-197.624	-195.792	-193.968	-192.154	-190.349	-188.554	-186.768	-184.991	-183.224	-181.465	-179.715	-177.976	-176.245	-174.524	-172.811	-171.107	-169.413	-167.728	-166.052	-164.385	-162.726	-161.076	-159.436	-157.805	-156.184	-154.569	-152.962	-151.366	-149.779	-148.202	-146.632	-145.068	-143.513	-141.969	-140.435	-138.91	-137.388	-135.874	-134.371	-132.878	-131.395	-129.919	-128.443	-126.979	-125.525	-124.083	-122.651	-121.216	-119.787	-118.371	-116.966	-115.574	-114.186	-112.79	-111.407	-110.038	-108.682	-107.338	-105.98	-104.626	-103.288	-101.965	-100.657	-99.3536	-98.02	-96.7075	-95.4141	-94.1381	-92.8783	-91.5835	-90.2873	-89.0166	-87.7681	-86.5393	-85.3151	-84.0192	-82.7612	-81.5335	-80.3311	-79.1508	-77.8996	-76.6371	-75.4199	-74.2376	-73.0836	-71.9384	-70.6379	-69.4141	-68.242	-67.1085	-66.0056	-64.7687	-63.5063	-62.3289	-61.2072	-60.1263	-59.0701	-57.6966	-56.4863	-55.3636	-54.2978	-53.2734	-52.0122	-50.7121	-49.5669	-48.5063	-47.5012	-46.5367	-45.0256	-43.8183	-42.7475	-41.7545	-40.8138	-39.4978	-38.14	-37.0335	-36.0424	-35.1205	-34.2464	-32.5931	-31.4031	-30.3982	-29.4885	-28.6393	-27.3153	-25.9341	-24.8906	-23.9842	-23.1558	-22.3797	-20.7545	-19.6315	-18.7169	-17.9051	-17.1571	-16.0352	-14.7711	-13.8379	-13.0403	-12.3201	-11.652	-10.4515	-9.5104	-8.73522	-8.04876	-7.41987	-6.69559	-5.83244	-5.11985	-4.49047	-3.91612	-3.38227	-2.77636	-2.20374	-1.68057	-1.19481	-0.739222	-0.314887	0.0720278	0.442389	0.797076	1.13678	1.46206	1.7145	1.93299	2.14077	2.33779	2.52397	2.6876	2.78829	2.87026	2.93177	2.97053	2.98334	2.98836	2.97651	2.93317	2.8509	2.71735	2.53653	2.45252	2.3313	2.16209	1.92559	1.58144	1.31012	1.12458	0.889047	0.583097	0.163423	-0.432536	-0.678961	-0.973846	-1.33523	-1.79983	-2.46425	-3.06387	-3.42139	-3.84013	-4.34876	-5.01506	-6.03504	-6.46484	-6.95162	-7.51728	-8.20851	-9.1617	-10.1337	-10.7072	-11.353	-12.1041	-13.0423	-14.5093	-15.1996	-15.9586	-16.813	-17.8164	-19.1316	-20.6009	-21.524	-22.5431	-23.6969	-25.0805	-27.1294	-28.4053	-29.6906	-31.1199	-32.7598	-34.8147	-37.3103	-39.0632	-41.0116	-43.2179	-45.8207	-49.5049	-52.5936	-55.709	-59.3232	-63.6306	-69.0847	-76.8121	-84.1551	-94.0344	-108.672	-135.12	-243.734
ENSG00000102158	-88.5242	-88.1318	-87.7403	-87.3499	-86.9603	-86.5718	-86.1842	-85.7976	-85.4119	-85.0272	-84.6435	-84.2607	-83.8789	-83.4981	-83.1182	-82.7393	-82.3613	-81.9843	-81.6083	-81.2332	-80.8592	-80.486	-80.1139	-79.7427	-79.3724	-79.0032	-78.6348	-78.2675	-77.9011	-77.5357	-77.1712	-76.8077	-76.4452	-76.0836	-75.723	-75.3634	-75.0047	-74.647	-74.2903	-73.9345	-73.5797	-73.2258	-72.8729	-72.521	-72.1701	-71.8201	-71.471	-71.1229	-70.7758	-70.4297	-70.0845	-69.7403	-69.397	-69.0547	-68.7134	-68.3731	-68.0337	-67.6952	-67.3578	-67.0213	-66.6857	-66.3511	-66.0175	-65.6849	-65.3532	-65.0224	-64.6927	-64.3639	-64.0361	-63.7092	-63.3833	-63.0583	-62.7343	-62.4113	-62.0893	-61.7682	-61.448	-61.1289	-60.8107	-60.4934	-60.1771	-59.8618	-59.5474	-59.2341	-58.9216	-58.6101	-58.2996	-57.9901	-57.6815	-57.3739	-57.0673	-56.7616	-56.4569	-56.1531	-55.8503	-55.5485	-55.2476	-54.9477	-54.6487	-54.3507	-54.0537	-53.7576	-53.4625	-53.1684	-52.8752	-52.5829	-52.2917	-52.0014	-51.712	-51.4236	-51.1362	-50.8498	-50.5643	-50.2797	-49.9962	-49.7135	-49.4319	-49.1512	-48.8714	-48.5927	-48.3148	-48.038	-47.7621	-47.4871	-47.2132	-46.9401	-46.6681	-46.397	-46.1268	-45.8576	-45.5894	-45.3221	-45.0558	-44.7905	-44.5261	-44.2626	-44.0001	-43.7386	-43.478	-43.2184	-42.9597	-42.702	-42.4453	-42.1895	-41.9346	-41.6807	-41.4278	-41.1758	-40.9248	-40.6747	-40.4256	-40.1774	-39.9301	-39.6839	-39.4385	-39.1942	-38.9507	-38.7083	-38.4667	-38.2262	-37.9865	-37.7478	-37.5101	-37.2733	-37.0374	-36.8025	-36.5686	-36.3355	-36.1035	-35.8723	-35.6422	-35.4129	-35.1846	-34.9572	-34.7308	-34.5053	-34.2808	-34.0572	-33.8345	-33.6127	-33.3919	-33.1721	-32.9531	-32.7351	-32.518	-32.3019	-32.0867	-31.8725	-31.6591	-31.4467	-31.2352	-31.0247	-30.8151	-30.6064	-30.3987	-30.1918	-29.986	-29.781	-29.577	-29.3739	-29.1717	-28.9705	-28.7702	-28.5708	-28.3724	-28.1749	-27.9782	-27.7826	-27.588	-27.3942	-27.2014	-27.0094	-26.8184	-26.6285	-26.4395	-26.2513	-26.0641	-25.8778	-25.6925	-25.5082	-25.3248	-25.1423	-24.9607	-24.78	-24.6004	-24.4217	-24.244	-24.0671	-23.8911	-23.7161	-23.5422	-23.3691	-23.1969	-23.0257	-22.8553	-22.686	-22.5176	-22.35	-22.1834	-22.0176	-21.8529	-21.689	-21.5261	-21.364	-21.2028	-21.0425	-20.8832	-20.7248	-20.5672	-20.4105	-20.2547	-20.0997	-19.9457	-19.7926	-19.6402	-19.4888	-19.3382	-19.1884	-19.0396	-18.8915	-18.7443	-18.598	-18.4524	-18.3077	-18.1639	-18.0208	-17.8785	-17.7371	-17.5965	-17.4566	-17.3175	-17.1793	-17.0418	-16.905	-16.769	-16.6338	-16.4993	-16.3656	-16.2327	-16.1004	-15.9687	-15.8379	-15.7078	-15.5784	-15.4497	-15.3214	-15.1939	-15.0671	-14.9411	-14.8158	-14.6907	-14.5663	-14.4426	-14.3196	-14.1972	-14.0754	-13.9537	-13.8327	-13.7124	-13.5927	-13.4738	-13.3547	-13.236	-13.1179	-13.0006	-12.8839	-12.7675	-12.6506	-12.5344	-12.4188	-12.3039	-12.1898	-12.0747	-11.9596	-11.8453	-11.7317	-11.6188	-11.5061	-11.3915	-11.2776	-11.1646	-11.0523	-10.9409	-10.8274	-10.7131	-10.5998	-10.4874	-10.376	-10.2647	-10.1489	-10.0343	-9.92078	-9.80845	-9.69726	-9.58206	-9.46474	-9.34895	-9.23466	-9.12184	-9.00967	-8.88793	-8.76831	-8.65074	-8.53514	-8.42144	-8.30078	-8.1754	-8.05292	-7.93316	-7.81597	-7.70087	-7.56726	-7.43785	-7.31229	-7.19029	-7.07157	-6.94195	-6.80315	-6.66987	-6.54154	-6.41768	-6.29789	-6.14797	-6.00477	-5.86849	-5.73828	-5.61346	-5.47371	-5.31825	-5.17241	-5.03476	-4.90419	-4.77981	-4.61494	-4.45862	-4.31308	-4.1766	-4.04787	-3.9033	-3.73697	-3.58426	-3.44271	-3.3105	-3.18626	-3.02124	-2.8642	-2.72006	-2.58654	-2.46196	-2.32729	-2.17175	-2.02974	-1.89883	-1.7772	-1.6635	-1.52518	-1.39175	-1.2687	-1.15441	-1.04765	-0.939405	-0.820424	-0.710156	-0.607372	-0.511107	-0.420597	-0.323366	-0.228993	-0.140502	-0.0572512	0.0212878	0.097424	0.174884	0.247972	0.317069	0.382496	0.444526	0.504679	0.562228	0.616848	0.668711	0.717967	0.764368	0.806936	0.847387	0.885799	0.922241	0.956776	0.986745	1.01379	1.0393	1.0633	1.08582	1.10609	1.1205	1.13371	1.14573	1.15654	1.16615	1.17098	1.17259	1.17317	1.17271	1.17119	1.16802	1.15861	1.14821	1.13683	1.12443	1.11098	1.09331	1.07224	1.05014	1.02696	1.00267	0.977001	0.945299	0.912411	0.878293	0.842896	0.80617	0.765643	0.721471	0.675785	0.628512	0.579571	0.528871	0.472221	0.413577	0.352823	0.289822	0.224422	0.154749	0.0803963	0.00302045	-0.0776306	-0.161845	-0.249956	-0.348006	-0.451181	-0.559708	-0.674208	-0.795421	-0.925191	-1.06497	-1.21482	-1.37639	-1.55178	-1.74369	-1.95644	-2.19412	-2.46327	-2.7734	-3.13877	-3.5825	-4.14407	-4.89871	-6.02132	-8.0763	-16.8889
ENSG00000141161	-28.4011	-28.1428	-27.8855	-27.6291	-27.3738	-27.1194	-26.866	-26.6136	-26.3621	-26.1117	-25.8622	-25.6137	-25.3662	-25.1197	-24.8741	-24.6296	-24.386	-24.1434	-23.9018	-23.6612	-23.4215	-23.1829	-22.9452	-22.7085	-22.4728	-22.238	-22.0043	-21.7715	-21.5397	-21.3089	-21.0791	-20.8502	-20.6224	-20.3955	-20.1696	-19.9447	-19.7207	-19.4978	-19.2758	-19.0548	-18.8348	-18.6158	-18.3978	-18.1807	-17.9646	-17.7495	-17.5354	-17.3223	-17.1102	-16.899	-16.6888	-16.4796	-16.2714	-16.0641	-15.8579	-15.6526	-15.4483	-15.245	-15.0426	-14.8413	-14.6409	-14.4415	-14.2431	-14.0457	-13.8492	-13.6537	-13.4593	-13.2657	-13.0732	-12.8817	-12.6911	-12.5015	-12.3129	-12.1253	-11.9386	-11.753	-11.5683	-11.3846	-11.2018	-11.0201	-10.8393	-10.6595	-10.4807	-10.3029	-10.126	-9.95017	-9.77528	-9.60136	-9.42842	-9.25646	-9.08548	-8.91547	-8.74644	-8.57839	-8.41132	-8.24523	-8.08011	-7.91597	-7.7528	-7.59061	-7.4294	-7.26916	-7.1099	-6.95162	-6.7943	-6.63797	-6.48261	-6.32822	-6.17481	-6.02237	-5.8709	-5.72041	-5.57089	-5.42234	-5.27476	-5.12816	-4.98252	-4.83786	-4.69417	-4.55145	-4.40969	-4.26891	-4.1291	-3.99025	-3.85237	-3.71546	-3.57951	-3.44454	-3.31052	-3.17748	-3.04539	-2.91427	-2.78411	-2.65492	-2.52669	-2.39942	-2.27311	-2.14775	-2.02336	-1.89993	-1.77745	-1.65593	-1.53536	-1.41575	-1.2971	-1.17939	-1.06264	-0.94684	-0.831988	-0.718085	-0.60513	-0.493122	-0.382058	-0.271938	-0.162762	-0.0545272	0.0527666	0.159121	0.264539	0.369019	0.472565	0.575177	0.676856	0.777604	0.877423	0.976314	1.07428	1.17132	1.26744	1.36263	1.4569	1.55026	1.6427	1.73423	1.82483	1.91453	2.00331	2.09119	2.17817	2.26423	2.34937	2.43361	2.51696	2.59942	2.68099	2.76161	2.84133	2.92017	2.99812	3.0752	3.15137	3.22657	3.30088	3.37433	3.44692	3.51864	3.58933	3.65909	3.72799	3.79604	3.86323	3.9295	3.99462	4.05889	4.12231	4.18488	4.24661	4.30714	4.36665	4.4253	4.48312	4.54009	4.59614	4.65072	4.70445	4.75734	4.80939	4.86061	4.91046	4.95912	5.00693	5.0539	5.10003	5.14524	5.18873	5.23136	5.27314	5.31407	5.35416	5.39286	5.43028	5.46684	5.50254	5.53739	5.57137	5.60361	5.63498	5.6655	5.69515	5.72395	5.75149	5.77776	5.80317	5.82771	5.85139	5.87421	5.89549	5.91588	5.93541	5.95407	5.97187	5.98854	6.00402	6.01864	6.03239	6.04528	6.05731	6.06801	6.07781	6.08675	6.09483	6.10205	6.10825	6.11334	6.11757	6.12095	6.12348	6.12516	6.12567	6.1253	6.12407	6.12201	6.11911	6.11526	6.11038	6.10466	6.09811	6.09074	6.08254	6.07329	6.06319	6.05226	6.04051	6.02795	6.01452	6.00012	5.98491	5.9689	5.95209	5.93449	5.91593	5.89655	5.87637	5.8554	5.83366	5.81109	5.78759	5.76332	5.73829	5.71248	5.68591	5.65842	5.63011	5.60104	5.57122	5.54065	5.50928	5.47692	5.44382	5.40998	5.3754	5.34009	5.30374	5.26651	5.22855	5.18987	5.15045	5.11019	5.06861	5.0263	4.98326	4.9395	4.89501	4.84905	4.80192	4.75407	4.7055	4.6562	4.60596	4.55323	4.49977	4.44557	4.39065	4.335	4.27672	4.21636	4.15523	4.09336	4.03073	3.96703	3.89778	3.8277	3.7568	3.68507	3.61252	3.53501	3.453	3.36995	3.28586	3.20074	3.11442	3.01643	2.91689	2.81574	2.71295	2.60849	2.49607	2.37466	2.25029	2.12277	1.99188	1.85734	1.70924	1.55513	1.39457	1.22665	1.05019	0.867744	0.679856	0.479767	0.26463	0.0303568	-0.229215	-0.453982	-0.69288	-0.957654	-1.25863	-1.61429	-1.96913	-2.236	-2.53814	-2.89319	-3.33727	-3.9655	-4.31903	-4.63659	-5.01321	-5.4929	-6.2027	-7.15589	-7.4711	-7.84068	-8.30251	-8.95847	-10.3503	-11.2583	-11.6093	-12.0338	-12.5976	-13.5408	-16.0486	-16.3809	-16.7706	-17.2592	-17.9638	-19.6265	-21.7438	-22.1065	-22.542	-23.1151	-24.0583	-27.1182	-27.4611	-27.86	-28.3544	-29.0533	-30.5831	-32.7182	-33.0917	-33.536	-34.1124	-35.0328	-38.0201	-38.3757	-38.7862	-39.2899	-39.9898	-41.147	-41.3206	-41.4957	-41.6725	-41.8508	-42.0308	-42.2124	-42.3958	-42.5808	-42.7677	-42.9564	-43.1469	-43.3394	-43.5337	-43.7301	-43.9286	-44.1291	-44.3318	-44.5368	-44.744	-44.9536	-45.1657	-45.3803	-45.5975	-45.8174	-46.0401	-46.2657	-46.4943	-46.7261	-46.9611	-47.1996	-47.4416	-47.6874	-47.9371	-48.1908	-48.4489	-48.7116	-48.979	-49.2514	-49.5292	-49.8127	-50.1022	-50.3981	-50.7009	-51.011	-51.329	-51.6555	-51.9912	-52.3367	-52.6931	-53.0612	-53.4422	-53.8374	-54.2484	-54.6767	-55.1247	-55.5946	-56.0895	-56.6129	-57.1692	-57.7641	-58.4043	-59.0991	-59.8604	-60.7045	-61.6545	-62.7446	-64.0277	-65.5933	-67.6097	-70.4524	-75.2817	-93.0189
ENSG00000138135	-134.227	-133.384	-132.543	-131.704	-130.869	-130.035	-129.205	-128.376	-127.551	-126.728	-125.907	-125.089	-124.274	-123.461	-122.651	-121.843	-121.038	-120.236	-119.436	-118.639	-117.844	-117.051	-116.262	-115.475	-114.69	-113.908	-113.129	-112.352	-111.577	-110.806	-110.036	-109.27	-108.506	-107.744	-106.985	-106.229	-105.475	-104.724	-103.975	-103.229	-102.485	-101.744	-101.006	-100.27	-99.5368	-98.806	-98.0779	-97.3522	-96.6292	-95.9087	-95.1908	-94.4754	-93.7626	-93.0524	-92.3447	-91.6396	-90.937	-90.2371	-89.5396	-88.8448	-88.1525	-87.4628	-86.7756	-86.091	-85.409	-84.7295	-84.0526	-83.3782	-82.7065	-82.0372	-81.3706	-80.7065	-80.045	-79.386	-78.7296	-78.0758	-77.4245	-76.7758	-76.1296	-75.486	-74.845	-74.2066	-73.5707	-72.9373	-72.3066	-71.6784	-71.0527	-70.4297	-69.8092	-69.1912	-68.5758	-67.963	-67.3527	-66.745	-66.1399	-65.5373	-64.9373	-64.3399	-63.745	-63.1527	-62.563	-61.9758	-61.3912	-60.8091	-60.2296	-59.6527	-59.0783	-58.5065	-57.9372	-57.3706	-56.8065	-56.2449	-55.6859	-55.1295	-54.5756	-54.0243	-53.4756	-52.9294	-52.3858	-51.8448	-51.3063	-50.7704	-50.237	-49.7062	-49.178	-48.6523	-48.1292	-47.6087	-47.0907	-46.5753	-46.0625	-45.5522	-45.0445	-44.5393	-44.0367	-43.5367	-43.0392	-42.5443	-42.052	-41.5622	-41.075	-40.5904	-40.1083	-39.6288	-39.1518	-38.6774	-38.2056	-37.7363	-37.2696	-36.8055	-36.3439	-35.8849	-35.4284	-34.9746	-34.5232	-34.0745	-33.6283	-33.1846	-32.7436	-32.3051	-31.8691	-31.4358	-31.0049	-30.5767	-30.151	-29.7279	-29.3073	-28.8893	-28.4739	-28.061	-27.6507	-27.243	-26.8378	-26.4352	-26.0351	-25.6376	-25.2427	-24.8503	-24.4605	-24.0733	-23.6886	-23.3065	-22.9269	-22.55	-22.1755	-21.8037	-21.4344	-21.0676	-20.7035	-20.3419	-19.9828	-19.6264	-19.2724	-18.9211	-18.5723	-18.2261	-17.8824	-17.5413	-17.2028	-16.8668	-16.5334	-16.2025	-15.8743	-15.5485	-15.2254	-14.9048	-14.5868	-14.2713	-13.9584	-13.648	-13.3403	-13.0351	-12.7324	-12.4323	-12.1348	-11.8398	-11.5474	-11.2576	-10.9703	-10.6856	-10.4035	-10.1239	-9.84685	-9.57239	-9.30049	-9.03116	-8.76439	-8.50018	-8.23854	-7.97945	-7.72294	-7.46898	-7.21759	-6.96876	-6.72249	-6.47879	-6.23764	-5.99907	-5.76305	-5.5296	-5.29871	-5.07038	-4.84461	-4.62141	-4.40077	-4.18269	-3.96718	-3.75423	-3.54384	-3.33601	-3.13075	-2.92805	-2.72791	-2.53033	-2.33532	-2.14287	-1.95298	-1.76566	-1.58089	-1.39869	-1.21906	-1.04198	-0.867468	-0.695517	-0.52613	-0.359304	-0.195042	-0.0333414	0.125796	0.282372	0.436384	0.587835	0.736722	0.883047	1.02681	1.16801	1.30665	1.44272	1.57624	1.70718	1.83557	1.9614	2.08466	2.20536	2.32349	2.43907	2.55208	2.66253	2.77041	2.87573	2.97849	3.07869	3.17632	3.27139	3.3639	3.45384	3.54122	3.62604	3.70829	3.78798	3.86511	3.93967	4.01167	4.0811	4.14797	4.21227	4.27401	4.33319	4.3898	4.44384	4.49532	4.54424	4.59059	4.63437	4.67558	4.71423	4.75032	4.78383	4.81478	4.84316	4.86897	4.89222	4.91289	4.931	4.94654	4.9595	4.9699	4.97772	4.98298	4.98566	4.98577	4.9833	4.97826	4.97065	4.96046	4.9477	4.93235	4.91444	4.89394	4.87086	4.8452	4.81696	4.78614	4.75274	4.71675	4.67817	4.63701	4.59326	4.54692	4.49798	4.44646	4.39234	4.33562	4.27631	4.2144	4.14988	4.08277	4.01304	3.94071	3.86577	3.78821	3.70805	3.62526	3.53985	3.45182	3.36116	3.26788	3.17196	3.0734	2.97221	2.86837	2.76188	2.65274	2.54094	2.42649	2.30937	2.18958	2.06711	1.94196	1.81412	1.6836	1.55037	1.41444	1.27579	1.13443	0.990341	0.843517	0.69395	0.541632	0.386555	0.228708	0.0680821	-0.0953327	-0.261547	-0.430572	-0.60242	-0.777102	-0.954632	-1.13502	-1.31829	-1.50444	-1.6935	-1.88548	-2.08039	-2.27826	-2.47911	-2.68294	-2.88979	-3.09967	-3.31261	-3.52863	-3.74775	-3.96999	-4.1954	-4.42398	-4.65578	-4.89082	-5.12913	-5.37076	-5.61573	-5.86408	-6.11585	-6.37109	-6.62983	-6.89212	-7.15801	-7.42755	-7.70079	-7.97779	-8.25861	-8.54331	-8.83195	-9.1246	-9.42134	-9.72224	-10.0274	-10.3369	-10.6507	-10.9691	-11.2922	-11.6199	-11.9525	-12.29	-12.6326	-12.9805	-13.3337	-13.6924	-14.0568	-14.427	-14.8033	-15.1859	-15.5748	-15.9705	-16.3731	-16.7828	-17.2001	-17.625	-18.0581	-18.4996	-18.9499	-19.4095	-19.8787	-20.358	-20.848	-21.3493	-21.8624	-22.388	-22.927	-23.4801	-24.0482	-24.6323	-25.2337	-25.8534	-26.4929	-27.1539	-27.8379	-28.5472	-29.2839	-30.0507	-30.8507	-31.6872	-32.5645	-33.4874	-34.4616	-35.494	-36.5931	-37.7692	-39.0353	-40.4076	-41.9075	-43.5632	-45.4133	-47.5121	-49.9402	-52.8233	-56.3734	-60.99	-67.5682	-78.8832	-121.281
ENSG00000090863	-679.866	-676.845	-673.832	-670.825	-667.826	-664.834	-661.848	-658.87	-655.899	-652.935	-649.978	-647.028	-644.085	-641.149	-638.221	-635.299	-632.384	-629.477	-626.576	-623.683	-620.796	-617.917	-615.044	-612.179	-609.321	-606.47	-603.626	-600.789	-597.959	-595.136	-592.32	-589.511	-586.709	-583.914	-581.127	-578.346	-575.573	-572.806	-570.047	-567.294	-564.549	-561.811	-559.079	-556.355	-553.638	-550.928	-548.225	-545.529	-542.84	-540.158	-537.483	-534.816	-532.155	-529.501	-526.855	-524.215	-521.583	-518.957	-516.339	-513.728	-511.123	-508.526	-505.936	-503.353	-500.777	-498.208	-495.646	-493.091	-490.543	-488.003	-485.469	-482.942	-480.423	-477.91	-475.405	-472.906	-470.415	-467.93	-465.453	-462.983	-460.52	-458.064	-455.615	-453.173	-450.738	-448.31	-445.889	-443.475	-441.069	-438.669	-436.276	-433.891	-431.512	-429.141	-426.776	-424.419	-422.069	-419.725	-417.389	-415.06	-412.738	-410.423	-408.115	-405.814	-403.52	-401.234	-398.954	-396.681	-394.416	-392.157	-389.906	-387.661	-385.424	-383.193	-380.97	-378.754	-376.545	-374.342	-372.147	-369.959	-367.778	-365.604	-363.438	-361.278	-359.125	-356.979	-354.841	-352.709	-350.585	-348.467	-346.357	-344.253	-342.157	-340.068	-337.986	-335.91	-333.842	-331.781	-329.727	-327.68	-325.641	-323.608	-321.582	-319.563	-317.552	-315.547	-313.549	-311.559	-309.575	-307.599	-305.63	-303.667	-301.712	-299.764	-297.823	-295.889	-293.962	-292.042	-290.129	-288.223	-286.324	-284.433	-282.548	-280.67	-278.8	-276.936	-275.08	-273.23	-271.388	-269.553	-267.725	-265.903	-264.089	-262.282	-260.482	-258.689	-256.903	-255.124	-253.353	-251.588	-249.83	-248.079	-246.336	-244.599	-242.87	-241.147	-239.432	-237.724	-236.022	-234.328	-232.641	-230.961	-229.288	-227.622	-225.963	-224.311	-222.666	-221.028	-219.398	-217.774	-216.157	-214.548	-212.945	-211.35	-209.761	-208.18	-206.606	-205.038	-203.478	-201.925	-200.379	-198.84	-197.308	-195.783	-194.265	-192.754	-191.25	-189.753	-188.264	-186.781	-185.306	-183.837	-182.376	-180.921	-179.474	-178.033	-176.6	-175.174	-173.755	-172.343	-170.938	-169.54	-168.149	-166.765	-165.388	-164.018	-162.655	-161.299	-159.951	-158.609	-157.275	-155.947	-154.627	-153.313	-152.007	-150.707	-149.415	-148.13	-146.852	-145.581	-144.317	-143.06	-141.81	-140.567	-139.331	-138.102	-136.88	-135.665	-134.458	-133.257	-132.063	-130.877	-129.697	-128.525	-127.359	-126.201	-125.05	-123.905	-122.768	-121.638	-120.515	-119.399	-118.289	-117.187	-116.092	-115.005	-113.924	-112.85	-111.783	-110.723	-109.67	-108.625	-107.586	-106.554	-105.53	-104.512	-103.502	-102.498	-101.502	-100.512	-99.5301	-98.5548	-97.5865	-96.6252	-95.671	-94.7238	-93.7837	-92.8506	-91.9245	-91.0054	-90.0934	-89.1884	-88.2905	-87.3996	-86.5157	-85.5939	-84.6613	-83.7195	-82.7881	-81.8668	-80.9552	-80.053	-79.1376	-78.2243	-77.3231	-76.4333	-75.5544	-74.6784	-73.7772	-72.8918	-72.0205	-71.1624	-70.3165	-69.4428	-68.5664	-67.709	-66.8681	-66.0422	-65.2199	-64.3423	-63.4917	-62.6634	-61.8542	-61.0617	-60.2185	-59.3642	-58.5417	-57.7448	-56.9691	-56.2015	-55.3261	-54.4998	-53.7092	-52.9467	-52.2071	-51.3857	-50.5402	-49.748	-48.9939	-48.2692	-47.5645	-46.6739	-45.8679	-45.116	-44.4028	-43.7194	-42.9181	-42.0739	-41.3124	-40.6042	-39.9342	-39.2937	-38.3328	-37.5214	-36.7967	-36.1271	-35.4968	-34.5676	-33.5677	-32.7708	-32.073	-31.4359	-30.841	-29.4142	-28.4808	-27.7362	-27.086	-26.4946	-25.329	-24.1413	-23.3314	-22.6652	-22.0779	-21.542	-19.9341	-19.0027	-18.3055	-17.7168	-17.1931	-16.0808	-14.8873	-14.1327	-13.5341	-13.0189	-12.5573	-11.1553	-10.3034	-9.68512	-9.17533	-8.73043	-7.95781	-6.96629	-6.32494	-5.82158	-5.39506	-5.0191	-4.18325	-3.54087	-3.05661	-2.6567	-2.31102	-1.89788	-1.32469	-0.892666	-0.538849	-0.236406	0.028604	0.389183	0.72399	1.00321	1.24259	1.45115	1.64444	1.84953	2.02636	2.17965	2.31261	2.42752	2.51142	2.57551	2.62785	2.66873	2.69835	2.70963	2.66887	2.61948	2.56134	2.49434	2.41834	2.30508	2.16383	2.011	1.84624	1.66918	1.47766	1.25577	1.01735	0.761124	0.485505	0.188472	-0.117404	-0.434366	-0.775099	-1.1429	-1.54238	-1.97656	-2.36995	-2.79196	-3.24724	-3.74264	-4.28892	-4.82483	-5.33321	-5.87997	-6.47322	-7.12597	-7.86156	-8.47175	-9.12543	-9.83154	-10.6037	-11.4661	-12.3287	-13.1224	-13.9773	-14.9073	-15.9358	-17.1098	-18.1239	-19.2006	-20.3716	-21.6616	-23.1151	-24.6412	-26.0954	-27.6923	-29.4659	-31.4715	-33.8223	-36.1055	-38.6332	-41.5411	-44.9595	-49.1219	-54.1758	-59.9978	-67.7804	-79.2264	-99.7138	-182.245
ENSG00000160991	-412.719	-410.618	-408.523	-406.433	-404.348	-402.269	-400.195	-398.126	-396.063	-394.005	-391.952	-389.905	-387.863	-385.826	-383.795	-381.769	-379.748	-377.733	-375.723	-373.718	-371.719	-369.725	-367.736	-365.753	-363.775	-361.802	-359.835	-357.873	-355.916	-353.965	-352.019	-350.078	-348.143	-346.213	-344.288	-342.369	-340.455	-338.546	-336.643	-334.745	-332.852	-330.965	-329.083	-327.206	-325.335	-323.469	-321.608	-319.753	-317.903	-316.058	-314.219	-312.385	-310.556	-308.733	-306.915	-305.102	-303.295	-301.493	-299.696	-297.905	-296.119	-294.338	-292.563	-290.793	-289.028	-287.269	-285.515	-283.766	-282.023	-280.285	-278.552	-276.825	-275.103	-273.386	-271.675	-269.969	-268.268	-266.573	-264.883	-263.198	-261.519	-259.844	-258.176	-256.512	-254.854	-253.202	-251.554	-249.912	-248.276	-246.644	-245.018	-243.398	-241.782	-240.172	-238.567	-236.968	-235.374	-233.785	-232.202	-230.624	-229.051	-227.484	-225.922	-224.365	-222.814	-221.268	-219.727	-218.191	-216.661	-215.137	-213.617	-212.103	-210.594	-209.091	-207.593	-206.1	-204.613	-203.131	-201.654	-200.183	-198.717	-197.256	-195.8	-194.35	-192.906	-191.466	-190.032	-188.603	-187.18	-185.762	-184.349	-182.941	-181.539	-180.143	-178.751	-177.365	-175.984	-174.609	-173.239	-171.874	-170.514	-169.16	-167.811	-166.468	-165.13	-163.797	-162.469	-161.147	-159.83	-158.519	-157.213	-155.912	-154.616	-153.326	-152.041	-150.762	-149.487	-148.219	-146.955	-145.697	-144.444	-143.196	-141.954	-140.717	-139.485	-138.259	-137.038	-135.823	-134.612	-133.407	-132.208	-131.013	-129.824	-128.641	-127.462	-126.289	-125.121	-123.959	-122.802	-121.65	-120.504	-119.363	-118.227	-117.096	-115.971	-114.851	-113.737	-112.628	-111.524	-110.425	-109.332	-108.244	-107.162	-106.084	-105.012	-103.946	-102.885	-101.829	-100.778	-99.7326	-98.6926	-97.6579	-96.6286	-95.6045	-94.5858	-93.5724	-92.5643	-91.5615	-90.5641	-89.572	-88.5853	-87.6038	-86.6276	-85.6569	-84.6914	-83.7313	-82.7764	-81.8269	-80.8827	-79.9439	-79.0105	-78.0823	-77.1594	-76.2418	-75.3297	-74.4229	-73.5213	-72.6251	-71.7342	-70.8487	-69.9685	-69.0936	-68.2241	-67.3598	-66.5008	-65.6473	-64.7991	-63.9562	-63.1186	-62.2862	-61.4593	-60.6377	-59.8214	-59.0104	-58.2047	-57.4043	-56.6093	-55.8196	-55.0352	-54.2562	-53.4824	-52.7139	-51.9508	-51.193	-50.4405	-49.6932	-48.9513	-48.2147	-47.4835	-46.7575	-46.0368	-45.3214	-44.6114	-43.9066	-43.2071	-42.513	-41.8241	-41.1405	-40.4622	-39.7892	-39.1215	-38.4591	-37.802	-37.1501	-36.5036	-35.8623	-35.2263	-34.5956	-33.9702	-33.35	-32.7352	-32.1255	-31.5212	-30.9221	-30.3283	-29.7398	-29.1565	-28.5785	-28.0057	-27.4382	-26.8759	-26.3189	-25.7672	-25.2207	-24.6794	-24.1434	-23.6126	-23.087	-22.5667	-22.0515	-21.5417	-21.037	-20.5376	-20.0433	-19.5543	-19.0705	-18.5919	-18.1185	-17.6503	-17.1872	-16.7294	-16.2768	-15.8293	-15.387	-14.9499	-14.518	-14.0912	-13.6696	-13.2531	-12.8418	-12.4357	-12.0346	-11.6388	-11.248	-10.8624	-10.4819	-10.1065	-9.73627	-9.37114	-9.01104	-8.65606	-8.3062	-7.96145	-7.6218	-7.28717	-6.95759	-6.6331	-6.3137	-5.99939	-5.69016	-5.38583	-5.08658	-4.79241	-4.50332	-4.21929	-3.94021	-3.66608	-3.39702	-3.13303	-2.8741	-2.62023	-2.37114	-2.12712	-1.88816	-1.65426	-1.42542	-1.20151	-0.982525	-0.768608	-0.559756	-0.355972	-0.157258	0.0365308	0.225249	0.408888	0.587444	0.760913	0.929223	1.09235	1.25038	1.4033	1.55111	1.69381	1.83066	1.96232	2.08885	2.21024	2.32648	2.43683	2.54087	2.63975	2.73346	2.822	2.90535	2.98038	3.04975	3.11391	3.17287	3.2266	3.27311	3.31053	3.34269	3.36957	3.39116	3.40746	3.41181	3.40928	3.4013	3.38786	3.36896	3.34186	3.30258	3.25752	3.20665	3.14994	3.08738	3.01265	2.92979	2.84056	2.74492	2.64279	2.53299	2.41295	2.28588	2.15167	2.0102	1.86134	1.70482	1.54054	1.36835	1.18806	0.999435	0.803143	0.602059	0.392312	0.173615	-0.0543589	-0.291983	-0.533195	-0.780817	-1.03823	-1.30586	-1.58421	-1.8718	-2.15839	-2.45564	-2.76406	-3.08428	-3.41701	-3.75138	-4.09072	-4.4423	-4.80684	-5.18521	-5.57624	-5.96105	-6.35934	-6.77194	-7.19985	-7.64427	-8.09075	-8.54127	-9.0078	-9.49149	-9.99373	-10.5147	-11.0256	-11.5547	-12.1035	-12.6735	-13.2667	-13.8662	-14.471	-15.099	-15.7521	-16.4327	-17.1439	-17.8445	-18.5736	-19.3339	-20.1284	-20.9609	-21.8129	-22.679	-23.5864	-24.5394	-25.5432	-26.6045	-27.6738	-28.8001	-29.9934	-31.2626	-32.6185	-34.0459	-35.5379	-37.1449	-38.8858	-40.7852	-42.8748	-45.1131	-47.6015	-50.4132	-53.6406	-57.4216	-61.9279	-67.4623	-74.7501	-85.2829	-103.728	-175.401
ENSG00000114200	-35.4254	-35.1021	-34.78	-34.4592	-34.1396	-33.8213	-33.5042	-33.1883	-32.8737	-32.5604	-32.2482	-31.9374	-31.6277	-31.3193	-31.0122	-30.7062	-30.4016	-30.0982	-29.796	-29.495	-29.1953	-28.8969	-28.5997	-28.3037	-28.009	-27.7155	-27.4232	-27.1322	-26.8425	-26.554	-26.2667	-25.9807	-25.6959	-25.4124	-25.1301	-24.849	-24.5692	-24.2906	-24.0133	-23.7372	-23.4624	-23.1888	-22.9164	-22.6453	-22.3754	-22.1068	-21.8394	-21.5732	-21.3083	-21.0447	-20.7823	-20.5211	-20.2612	-20.0025	-19.745	-19.4888	-19.2339	-18.9801	-18.7277	-18.4764	-18.2264	-17.9777	-17.7302	-17.4839	-17.2389	-16.9951	-16.7525	-16.5112	-16.2712	-16.0324	-15.7948	-15.5585	-15.3234	-15.0895	-14.8569	-14.6256	-14.3955	-14.1666	-13.9389	-13.7125	-13.4874	-13.2635	-13.0408	-12.8194	-12.5992	-12.3802	-12.1625	-11.9461	-11.7308	-11.5169	-11.3041	-11.0926	-10.8824	-10.6733	-10.4656	-10.259	-10.0537	-9.84967	-9.64686	-9.44528	-9.24495	-9.04585	-8.848	-8.65138	-8.45601	-8.26188	-8.06898	-7.87733	-7.68691	-7.49773	-7.3098	-7.1231	-6.93764	-6.75342	-6.57044	-6.38869	-6.20819	-6.02892	-5.85089	-5.6741	-5.49855	-5.32424	-5.15116	-4.97932	-4.80871	-4.63935	-4.47122	-4.30432	-4.13867	-3.97424	-3.81106	-3.64911	-3.48839	-3.32891	-3.17067	-3.01365	-2.85788	-2.70333	-2.55002	-2.39795	-2.2471	-2.09749	-1.94911	-1.80196	-1.65605	-1.51136	-1.36791	-1.22569	-1.08469	-0.944927	-0.806391	-0.669084	-0.533006	-0.398156	-0.264533	-0.132136	-0.00096492	0.12898	0.257698	0.385191	0.511461	0.636508	0.760333	0.882932	1.00431	1.12446	1.2434	1.36112	1.47761	1.59289	1.70694	1.81978	1.9314	2.04181	2.151	2.25896	2.36571	2.47126	2.57559	2.6787	2.78059	2.88126	2.98073	3.079	3.17606	3.27188	3.36648	3.45987	3.55207	3.64307	3.73285	3.82136	3.90868	3.9948	4.07972	4.16346	4.24589	4.32709	4.4071	4.48591	4.56354	4.63994	4.71497	4.78881	4.86146	4.93292	5.0032	5.07209	5.13969	5.2061	5.27132	5.33535	5.39814	5.45941	5.51948	5.57836	5.63604	5.69254	5.74756	5.8012	5.85364	5.90488	5.95493	6.00374	6.05088	6.09681	6.14153	6.18504	6.22735	6.26817	6.30754	6.3457	6.38264	6.41836	6.45285	6.48565	6.51722	6.54756	6.57667	6.60455	6.63098	6.65596	6.6797	6.70219	6.72344	6.74344	6.76183	6.77895	6.79482	6.80942	6.82277	6.83471	6.8452	6.85442	6.86237	6.86904	6.87444	6.87829	6.88083	6.88208	6.88204	6.8807	6.87797	6.87378	6.86829	6.86148	6.85336	6.84392	6.83297	6.82066	6.80701	6.79203	6.7757	6.75796	6.73874	6.71816	6.69622	6.67289	6.64819	6.62198	6.59434	6.5653	6.53485	6.50298	6.46965	6.4348	6.3985	6.36074	6.32152	6.28082	6.23857	6.19481	6.14953	6.10272	6.05437	6.00446	5.95297	5.8999	5.84521	5.7889	5.73093	5.67138	5.61016	5.54724	5.48257	5.41613	5.34795	5.27819	5.20657	5.13307	5.05763	4.98022	4.90121	4.82036	4.73742	4.65234	4.56504	4.47564	4.38491	4.29183	4.1963	4.09823	3.99751	3.89541	3.79135	3.68445	3.57455	3.46148	3.34549	3.22955	3.11022	2.98726	2.86041	2.72936	2.5979	2.46505	2.32773	2.18551	2.03789	1.88504	1.7377	1.58476	1.42558	1.25933	1.085	0.91321	0.743776	0.566366	0.379698	0.18209	-0.0281626	-0.214255	-0.410348	-0.618373	-0.840974	-1.0819	-1.31376	-1.52769	-1.7564	-2.00376	-2.27552	-2.58085	-2.8139	-3.06073	-3.32999	-3.6296	-3.97295	-4.3013	-4.56263	-4.84924	-5.17086	-5.54468	-6.00566	-6.30127	-6.60176	-6.94065	-7.33817	-7.83742	-8.34842	-8.66131	-9.01541	-9.43361	-9.96668	-10.7723	-11.2049	-11.567	-11.9941	-12.538	-13.3624	-14.5925	-14.9481	-15.3601	-15.8688	-16.5851	-18.1639	-19.326	-19.7096	-20.1623	-20.7425	-21.6462	-23.3718	-23.7288	-24.1342	-24.6183	-25.2552	-26.3391	-27.0712	-27.4567	-27.902	-28.4515	-29.2339	-30.4463	-30.8212	-31.2452	-31.749	-32.4087	-33.5321	-34.4224	-34.8304	-35.3012	-35.8834	-36.7233	-38.2592	-38.6553	-39.1019	-39.6312	-40.324	-41.5237	-42.676	-43.1055	-43.5987	-44.2048	-45.0736	-46.6191	-46.857	-47.0972	-47.3397	-47.5846	-47.832	-48.082	-48.3345	-48.5897	-48.8476	-49.1083	-49.3719	-49.6384	-49.9081	-50.1809	-50.457	-50.7365	-51.0195	-51.3061	-51.5964	-51.8907	-52.189	-52.4916	-52.7986	-53.1102	-53.4266	-53.7481	-54.0748	-54.407	-54.7451	-55.0894	-55.4401	-55.7976	-56.1624	-56.5349	-56.9156	-57.305	-57.7037	-58.1123	-58.5317	-58.9626	-59.4059	-59.8627	-60.3342	-60.8217	-61.3268	-61.8511	-62.3968	-62.9662	-63.5623	-64.1882	-64.848	-65.5466	-66.29	-67.0857	-67.943	-68.8743	-69.8958	-71.0295	-72.3068	-73.7734	-75.5011	-77.6103	-80.3271	-84.1559	-90.6509	-114.364
ENSG00000206538	-87.8025	-87.3316	-86.862	-86.3937	-85.9266	-85.4608	-84.9962	-84.533	-84.071	-83.6102	-83.1508	-82.6926	-82.2356	-81.78	-81.3256	-80.8724	-80.4206	-79.97	-79.5206	-79.0726	-78.6258	-78.1803	-77.736	-77.293	-76.8513	-76.4108	-75.9716	-75.5337	-75.0971	-74.6617	-74.2276	-73.7947	-73.3631	-72.9328	-72.5038	-72.076	-71.6495	-71.2242	-70.8002	-70.3775	-69.9561	-69.5359	-69.117	-68.6994	-68.283	-67.8679	-67.454	-67.0415	-66.6302	-66.2201	-65.8113	-65.4038	-64.9976	-64.5926	-64.1889	-63.7865	-63.3853	-62.9854	-62.5868	-62.1894	-61.7933	-61.3985	-61.0049	-60.6126	-60.2216	-59.8318	-59.4433	-59.0561	-58.6702	-58.2855	-57.902	-57.5199	-57.139	-56.7593	-56.381	-56.0039	-55.6281	-55.2535	-54.8802	-54.5082	-54.1374	-53.7679	-53.3997	-53.0327	-52.667	-52.3026	-51.9395	-51.5776	-51.2169	-50.8576	-50.4995	-50.1426	-49.7871	-49.4328	-49.0798	-48.728	-48.3775	-48.0283	-47.6803	-47.3336	-46.9882	-46.644	-46.3011	-45.9594	-45.6191	-45.28	-44.9421	-44.6056	-44.2702	-43.9362	-43.6034	-43.2719	-42.9416	-42.6127	-42.2849	-41.9585	-41.6333	-41.3094	-40.9867	-40.6653	-40.3452	-40.0263	-39.7087	-39.3923	-39.0773	-38.7634	-38.4509	-38.1396	-37.8296	-37.5208	-37.2133	-36.9071	-36.6021	-36.2984	-35.9959	-35.6947	-35.3948	-35.0961	-34.7987	-34.5026	-34.2077	-33.9141	-33.6217	-33.3306	-33.0408	-32.7522	-32.4648	-32.1788	-31.894	-31.6104	-31.3281	-31.0471	-30.7673	-30.4888	-30.2115	-29.9355	-29.6608	-29.3873	-29.115	-28.8441	-28.5743	-28.3059	-28.0386	-27.7727	-27.508	-27.2445	-26.9823	-26.7213	-26.4616	-26.2032	-25.946	-25.69	-25.4353	-25.1818	-24.9296	-24.6787	-24.429	-24.1805	-23.9333	-23.6873	-23.4426	-23.1991	-22.9569	-22.7159	-22.4761	-22.2377	-22.0004	-21.7644	-21.5296	-21.2961	-21.0638	-20.8328	-20.603	-20.3745	-20.1471	-19.921	-19.6962	-19.4727	-19.2504	-19.0293	-18.8094	-18.5908	-18.3735	-18.1574	-17.9425	-17.7289	-17.5165	-17.3054	-17.0956	-16.887	-16.6796	-16.4734	-16.2685	-16.065	-15.8627	-15.6616	-15.4618	-15.2631	-15.0659	-14.8699	-14.6751	-14.4816	-14.2893	-14.0982	-13.9085	-13.7201	-13.5329	-13.3469	-13.1622	-12.9788	-12.7967	-12.6158	-12.4361	-12.2577	-12.0805	-11.9047	-11.7301	-11.5568	-11.3846	-11.2137	-11.0441	-10.8758	-10.7087	-10.5428	-10.3782	-10.2147	-10.0526	-9.89176	-9.7321	-9.57364	-9.4164	-9.26042	-9.10572	-8.95222	-8.79993	-8.64883	-8.49893	-8.35034	-8.20295	-8.05676	-7.91176	-7.76795	-7.62536	-7.48402	-7.34386	-7.20488	-7.06709	-6.93048	-6.7951	-6.6609	-6.52788	-6.39603	-6.26534	-6.13584	-6.00752	-5.88037	-5.75437	-5.62953	-5.50584	-5.38331	-5.26192	-5.14168	-5.02258	-4.90461	-4.78777	-4.67205	-4.55744	-4.44397	-4.33161	-4.22036	-4.11018	-4.00108	-3.89309	-3.7862	-3.68041	-3.57567	-3.47193	-3.36927	-3.26769	-3.16719	-3.06775	-2.96924	-2.87173	-2.77527	-2.67987	-2.58552	-2.49215	-2.39957	-2.30803	-2.21752	-2.12803	-2.03957	-1.95181	-1.86493	-1.77906	-1.69419	-1.61032	-1.52735	-1.44483	-1.3633	-1.28276	-1.20321	-1.12464	-1.04646	-0.968935	-0.892385	-0.816815	-0.742224	-0.668464	-0.594531	-0.52158	-0.449613	-0.37863	-0.308634	-0.238562	-0.168751	-0.0999474	-0.0321531	0.0346285	0.100554	0.167758	0.233902	0.298982	0.362996	0.425938	0.489598	0.553648	0.616539	0.67827	0.738838	0.798308	0.860873	0.922131	0.982082	1.04073	1.09807	1.15685	1.21701	1.27565	1.33278	1.38842	1.44257	1.50179	1.55945	1.61533	1.66946	1.72188	1.77611	1.83278	1.88736	1.93989	1.99042	2.03901	2.09332	2.14593	2.19619	2.24419	2.28999	2.33667	2.38559	2.43196	2.47588	2.51743	2.5567	2.59796	2.63739	2.6744	2.70907	2.74148	2.77157	2.79931	2.82499	2.84864	2.8703	2.89002	2.90169	2.91047	2.91774	2.92352	2.92781	2.92632	2.91329	2.89916	2.88394	2.86761	2.85018	2.81783	2.78019	2.74137	2.70139	2.66023	2.61397	2.55408	2.49243	2.42899	2.36374	2.29665	2.22011	2.1381	2.05335	1.96576	1.87517	1.781	1.68153	1.57831	1.47108	1.35954	1.24334	1.12666	1.00743	0.883088	0.753156	0.61703	0.476338	0.343005	0.203636	0.0575499	-0.0960974	-0.258364	-0.413959	-0.567057	-0.727822	-0.897316	-1.0769	-1.26488	-1.4309	-1.60535	-1.78947	-1.98487	-2.19366	-2.39118	-2.57924	-2.77779	-2.9886	-3.21406	-3.4548	-3.65726	-3.87095	-4.09781	-4.34042	-4.60241	-4.85145	-5.08231	-5.32732	-5.58925	-5.87195	-6.18111	-6.43304	-6.70031	-6.986	-7.29422	-7.63102	-7.95708	-8.25397	-8.5716	-8.91447	-9.28917	-9.70594	-10.0516	-10.4165	-10.8115	-11.2443	-11.7266	-12.2114	-12.6549	-13.1393	-13.675	-14.2773	-14.9718	-15.5922	-16.2664	-17.0338	-17.9259	-18.9942	-20.2186	-21.5467	-23.2782	-25.7499	-30.0057	-46.0893
ENSG00000198756	-147.506	-146.585	-145.667	-144.752	-143.84	-142.931	-142.024	-141.121	-140.22	-139.322	-138.426	-137.534	-136.644	-135.757	-134.873	-133.992	-133.113	-132.238	-131.365	-130.495	-129.627	-128.763	-127.901	-127.042	-126.186	-125.333	-124.483	-123.635	-122.79	-121.948	-121.109	-120.273	-119.439	-118.608	-117.78	-116.955	-116.132	-115.313	-114.496	-113.682	-112.871	-112.062	-111.257	-110.454	-109.654	-108.857	-108.063	-107.271	-106.482	-105.696	-104.913	-104.133	-103.355	-102.58	-101.808	-101.039	-100.273	-99.5095	-98.7487	-97.9908	-97.2357	-96.4834	-95.7338	-94.9871	-94.2432	-93.5021	-92.7638	-92.0283	-91.2956	-90.5657	-89.8386	-89.1143	-88.3928	-87.6741	-86.9582	-86.2451	-85.5348	-84.8273	-84.1227	-83.4208	-82.7217	-82.0254	-81.332	-80.6413	-79.9534	-79.2684	-78.5861	-77.9066	-77.23	-76.5561	-75.885	-75.2168	-74.5513	-73.8887	-73.2288	-72.5717	-71.9175	-71.266	-70.6174	-69.9715	-69.3284	-68.6882	-68.0507	-67.4161	-66.7842	-66.1551	-65.5289	-64.9054	-64.2847	-63.6669	-63.0518	-62.4395	-61.83	-61.2233	-60.6195	-60.0184	-59.4201	-58.8246	-58.2319	-57.642	-57.0549	-56.4705	-55.889	-55.3103	-54.7344	-54.1612	-53.5909	-53.0233	-52.4585	-51.8966	-51.3374	-50.781	-50.2274	-49.6766	-49.1286	-48.5833	-48.0409	-47.5012	-46.9644	-46.4303	-45.899	-45.3705	-44.8448	-44.3218	-43.8017	-43.2843	-42.7697	-42.2579	-41.7489	-41.2426	-40.7392	-40.2385	-39.7406	-39.2454	-38.7531	-38.2635	-37.7767	-37.2926	-36.8114	-36.3329	-35.8572	-35.3842	-34.914	-34.4466	-33.982	-33.5201	-33.061	-32.6046	-32.151	-31.7002	-31.2521	-30.8068	-30.3643	-29.9245	-29.4874	-29.0531	-28.6216	-28.1928	-27.7668	-27.3435	-26.923	-26.5052	-26.0902	-25.6779	-25.2683	-24.8615	-24.4575	-24.0562	-23.6576	-23.2618	-22.8687	-22.4784	-22.0908	-21.706	-21.3239	-20.9445	-20.5679	-20.1941	-19.823	-19.4546	-19.089	-18.7261	-18.3661	-18.0088	-17.6543	-17.3024	-16.9532	-16.607	-16.2637	-15.923	-15.585	-15.2498	-14.9173	-14.5879	-14.2613	-13.9373	-13.6161	-13.2975	-12.982	-12.6694	-12.3596	-12.0525	-11.748	-11.4463	-11.1479	-10.8523	-10.5593	-10.269	-9.98148	-9.69699	-9.41552	-9.13675	-8.86069	-8.58733	-8.31669	-8.04938	-7.78478	-7.52288	-7.2637	-7.00721	-6.75372	-6.50321	-6.25542	-6.01034	-5.76796	-5.52829	-5.2918	-5.05803	-4.82698	-4.59862	-4.37298	-4.15022	-3.9304	-3.71328	-3.49887	-3.28716	-3.07815	-2.87216	-2.66891	-2.46835	-2.27049	-2.07532	-1.88296	-1.69348	-1.50668	-1.32258	-1.14116	-0.96243	-0.786596	-0.613475	-0.443034	-0.275272	-0.110184	0.0521611	0.211708	0.368585	0.522796	0.674342	0.823229	0.96933	1.11275	1.25351	1.39163	1.5271	1.65989	1.78996	1.91739	2.04219	2.16436	2.2839	2.40075	2.51497	2.62657	2.73556	2.84193	2.94569	3.04681	3.14533	3.24126	3.33459	3.42533	3.51347	3.59903	3.68201	3.76242	3.84024	3.9155	3.98821	4.05835	4.12593	4.19094	4.2534	4.31332	4.37069	4.42552	4.47779	4.52752	4.57471	4.61933	4.66141	4.70095	4.73796	4.77243	4.80427	4.83352	4.86025	4.88443	4.90609	4.92517	4.94135	4.955	4.96612	4.9747	4.98075	4.98372	4.98379	4.98131	4.9763	4.96875	4.95855	4.9441	4.92711	4.90758	4.88551	4.86088	4.83191	4.79884	4.76322	4.72504	4.6843	4.64092	4.58929	4.53506	4.47822	4.41878	4.35674	4.28758	4.21097	4.13157	4.04939	3.9644	3.87663	3.77302	3.66558	3.55473	3.44042	3.32261	3.19417	3.05221	2.90517	2.75281	2.59485	2.43097	2.25004	2.05967	1.85979	1.64916	1.42613	1.19483	0.958528	0.705742	0.432608	0.133347	-0.201251	-0.490084	-0.790919	-1.12399	-1.50285	-1.95331	-2.42132	-2.75532	-3.12962	-3.56457	-4.10371	-4.87186	-5.35339	-5.74537	-6.19949	-6.7612	-7.56374	-8.72567	-9.12069	-9.57023	-10.1098	-10.832	-12.1822	-13.2178	-13.6575	-14.1678	-14.8061	-15.7643	-17.7564	-18.1892	-18.6777	-19.2582	-20.0271	-21.4666	-22.887	-23.3623	-23.9068	-24.5752	-25.545	-27.6108	-28.0803	-28.6038	-29.2153	-30.0022	-31.3603	-32.7767	-33.2903	-33.8703	-34.5667	-35.533	-37.4666	-37.9786	-38.5432	-39.1919	-40.0028	-41.2983	-42.694	-43.2549	-43.8804	-44.6165	-45.5981	-47.4747	-48.0411	-48.6596	-49.3597	-50.2124	-51.1587	-51.5814	-52.0112	-52.4484	-52.8933	-53.3462	-53.8073	-54.277	-54.7556	-55.2436	-55.7414	-56.2494	-56.7681	-57.2981	-57.8399	-58.3941	-58.9616	-59.5429	-60.139	-60.7508	-61.3792	-62.0255	-62.6908	-63.3766	-64.0843	-64.8158	-65.573	-66.3582	-67.1738	-68.0229	-68.9087	-69.8352	-70.807	-71.8293	-72.9087	-74.0527	-75.2708	-76.5743	-77.9776	-79.4989	-81.1618	-82.9976	-85.0491	-87.3766	-90.0692	-93.2663	-97.2029	-102.321	-109.613	-122.148	-169.047
ENSG00000145022	-52.4576	-52.0642	-51.6722	-51.2815	-50.8922	-50.5042	-50.1175	-49.7322	-49.3482	-48.9656	-48.5842	-48.2042	-47.8256	-47.4483	-47.0723	-46.6976	-46.3243	-45.9523	-45.5817	-45.2124	-44.8444	-44.4778	-44.1125	-43.7485	-43.3858	-43.0245	-42.6646	-42.3059	-41.9487	-41.5927	-41.2381	-40.8848	-40.5328	-40.1822	-39.8329	-39.485	-39.1383	-38.7931	-38.4491	-38.1065	-37.7652	-37.4253	-37.0867	-36.7494	-36.4135	-36.0789	-35.7456	-35.4137	-35.0831	-34.7538	-34.4259	-34.0993	-33.774	-33.4501	-33.1275	-32.8063	-32.4864	-32.1678	-31.8505	-31.5346	-31.22	-30.9068	-30.5949	-30.2843	-29.9751	-29.6672	-29.3606	-29.0554	-28.7515	-28.4489	-28.1477	-27.8478	-27.5492	-27.252	-26.9561	-26.6616	-26.3683	-26.0765	-25.7859	-25.4967	-25.2088	-24.9223	-24.637	-24.3532	-24.0706	-23.7894	-23.5095	-23.231	-22.9538	-22.6779	-22.4034	-22.1302	-21.8583	-21.5878	-21.3186	-21.0508	-20.7842	-20.519	-20.2552	-19.9927	-19.7315	-19.4716	-19.2131	-18.9559	-18.7001	-18.4455	-18.1924	-17.9405	-17.69	-17.4408	-17.193	-16.9465	-16.7013	-16.4574	-16.2149	-15.9738	-15.7339	-15.4954	-15.2582	-15.0224	-14.7879	-14.5547	-14.3229	-14.0924	-13.8632	-13.6354	-13.4089	-13.1837	-12.9599	-12.7374	-12.5162	-12.2964	-12.0779	-11.8607	-11.6449	-11.4304	-11.2172	-11.0054	-10.7949	-10.5857	-10.3779	-10.1714	-9.96624	-9.7624	-9.5599	-9.35873	-9.1589	-8.96039	-8.76322	-8.56738	-8.37287	-8.1797	-7.98786	-7.79734	-7.60817	-7.42032	-7.2338	-7.04862	-6.86477	-6.68225	-6.50106	-6.3212	-6.14267	-5.96547	-5.78961	-5.61507	-5.44187	-5.26999	-5.09945	-4.93024	-4.76235	-4.5958	-4.43058	-4.26668	-4.10412	-3.94289	-3.78298	-3.6244	-3.46716	-3.31124	-3.15665	-3.0034	-2.85147	-2.70086	-2.55159	-2.40365	-2.25704	-2.11175	-1.96779	-1.82516	-1.68386	-1.5439	-1.40526	-1.26795	-1.13196	-0.997297	-0.863978	-0.731993	-0.601332	-0.471995	-0.343982	-0.2173	-0.091975	0.0320257	0.154703	0.276057	0.396087	0.514758	0.632086	0.748089	0.86277	0.976127	1.08815	1.19879	1.30811	1.4161	1.52276	1.62811	1.73208	1.83469	1.93597	2.03593	2.13457	2.23187	2.32777	2.42233	2.51558	2.60749	2.69808	2.7873	2.87514	2.96166	3.04685	3.13071	3.21324	3.29436	3.37415	3.45261	3.52975	3.60555	3.67999	3.75305	3.82479	3.89519	3.96427	4.03201	4.09836	4.16337	4.22705	4.2894	4.35042	4.41007	4.46836	4.52532	4.58094	4.63523	4.68819	4.73976	4.78999	4.83888	4.88644	4.93267	4.97754	5.02104	5.06321	5.10403	5.14352	5.18168	5.21845	5.25388	5.28798	5.32073	5.35214	5.38219	5.41088	5.43823	5.46423	5.48889	5.51221	5.53414	5.55473	5.57397	5.59187	5.60842	5.62361	5.63742	5.64988	5.66099	5.67075	5.67916	5.68619	5.69184	5.69615	5.6991	5.70069	5.70091	5.69973	5.69719	5.69329	5.68803	5.6814	5.67336	5.66393	5.65313	5.64097	5.62743	5.61249	5.59612	5.57836	5.55922	5.5387	5.51679	5.49342	5.46861	5.44241	5.41482	5.38582	5.35539	5.32343	5.29005	5.25525	5.21903	5.18139	5.14219	5.10147	5.05931	5.01569	4.97063	4.92407	4.8758	4.82604	4.7748	4.72206	4.66783	4.61186	4.55421	4.49502	4.43428	4.37198	4.30807	4.24212	4.17456	4.10536	4.03451	3.96201	3.88749	3.81097	3.73271	3.65267	3.57084	3.48718	3.40094	3.31279	3.22268	3.13057	3.03643	2.93986	2.84074	2.73939	2.63574	2.52973	2.42126	2.30987	2.1958	2.07896	1.95922	1.83645	1.71082	1.58228	1.45025	1.3145	1.17476	1.03074	0.885654	0.736304	0.581975	0.422172	0.256297	0.0878595	-0.0804976	-0.255617	-0.438406	-0.630016	-0.831946	-1.02295	-1.21972	-1.427	-1.64687	-1.88214	-2.11866	-2.33543	-2.5657	-2.81267	-3.08102	-3.37794	-3.62626	-3.8733	-4.13987	-4.4321	-4.75984	-5.0929	-5.34572	-5.61756	-5.91425	-6.24509	-6.62633	-6.91741	-7.18269	-7.468	-7.77971	-8.12809	-8.4872	-8.74479	-9.01786	-9.31041	-9.62847	-9.98166	-10.273	-10.5396	-10.8216	-11.1227	-11.4487	-11.7855	-12.0495	-12.326	-12.6176	-12.9281	-13.263	-13.5579	-13.832	-14.1184	-14.4196	-14.7391	-15.0695	-15.3437	-15.6282	-15.9246	-16.2351	-16.5631	-16.8662	-17.1529	-17.4498	-17.7584	-18.0809	-18.4144	-18.7077	-19.0103	-19.3233	-19.6483	-19.9875	-20.313	-20.627	-20.9509	-21.2864	-21.6349	-21.9966	-22.3274	-22.6685	-23.0213	-23.3873	-23.7686	-24.143	-24.508	-24.8857	-25.2777	-25.6859	-26.1133	-26.5108	-26.9228	-27.3511	-27.798	-28.2664	-28.7345	-29.1947	-29.6749	-30.1778	-30.707	-31.2671	-31.8018	-32.3604	-32.9496	-33.5744	-34.241	-34.9269	-35.6165	-36.3541	-37.1483	-38.0105	-38.9563	-39.9161	-40.9654	-42.1375	-43.4674	-45.0074	-46.7911	-48.8845	-51.5782	-55.3648	-61.7582	-84.9795
ENSG00000166333	-208.417	-207.322	-206.231	-205.142	-204.056	-202.973	-201.893	-200.816	-199.742	-198.67	-197.602	-196.537	-195.474	-194.414	-193.358	-192.304	-191.253	-190.205	-189.16	-188.117	-187.078	-186.042	-185.008	-183.978	-182.95	-181.925	-180.903	-179.884	-178.868	-177.855	-176.845	-175.838	-174.833	-173.832	-172.833	-171.837	-170.844	-169.855	-168.868	-167.884	-166.902	-165.924	-164.949	-163.976	-163.007	-162.04	-161.076	-160.116	-159.158	-158.203	-157.251	-156.301	-155.355	-154.412	-153.471	-152.534	-151.599	-150.667	-149.739	-148.813	-147.89	-146.97	-146.052	-145.138	-144.227	-143.318	-142.413	-141.51	-140.61	-139.713	-138.819	-137.928	-137.04	-136.155	-135.273	-134.393	-133.517	-132.643	-131.772	-130.905	-130.04	-129.178	-128.319	-127.462	-126.609	-125.759	-124.911	-124.067	-123.225	-122.386	-121.55	-120.717	-119.887	-119.06	-118.236	-117.415	-116.596	-115.781	-114.968	-114.158	-113.352	-112.548	-111.747	-110.949	-110.153	-109.361	-108.572	-107.785	-107.002	-106.221	-105.443	-104.668	-103.896	-103.127	-102.361	-101.598	-100.837	-100.08	-99.3251	-98.5734	-97.8246	-97.0786	-96.3356	-95.5955	-94.8583	-94.124	-93.3925	-92.664	-91.9383	-91.2156	-90.4957	-89.7788	-89.0647	-88.3535	-87.6452	-86.9398	-86.2373	-85.5377	-84.841	-84.1471	-83.4562	-82.7681	-82.0829	-81.4006	-80.7212	-80.0447	-79.3711	-78.7003	-78.0324	-77.3674	-76.7053	-76.046	-75.3897	-74.7362	-74.0856	-73.4378	-72.793	-72.151	-71.5119	-70.8756	-70.2422	-69.6117	-68.9841	-68.3593	-67.7374	-67.1184	-66.5022	-65.8888	-65.2784	-64.6708	-64.066	-63.4641	-62.8651	-62.2689	-61.6755	-61.0851	-60.4974	-59.9126	-59.3307	-58.7516	-58.1753	-57.6019	-57.0314	-56.4636	-55.8987	-55.3367	-54.7775	-54.2211	-53.6676	-53.1169	-52.569	-52.024	-51.4819	-50.9425	-50.406	-49.8722	-49.3414	-48.8135	-48.2883	-47.766	-47.2464	-46.7297	-46.2161	-45.7052	-45.1971	-44.6918	-44.1893	-43.6898	-43.1933	-42.6995	-42.2086	-41.7204	-41.2351	-40.753	-40.2737	-39.7971	-39.3234	-38.8524	-38.3846	-37.9198	-37.4578	-36.9986	-36.5422	-36.0886	-35.6384	-35.191	-34.7463	-34.3045	-33.8654	-33.4295	-32.9967	-32.5666	-32.1393	-31.7148	-31.2931	-30.8748	-30.4593	-30.0465	-29.6365	-29.2293	-28.8251	-28.424	-28.0257	-27.6301	-27.2373	-26.8472	-26.4604	-26.0763	-25.695	-25.3165	-24.9407	-24.5678	-24.1979	-23.8308	-23.4663	-23.1047	-22.7458	-22.3898	-22.0367	-21.6862	-21.3385	-20.9936	-20.6514	-20.312	-19.9754	-19.6415	-19.3103	-18.9818	-18.6561	-18.3331	-18.0127	-17.6951	-17.3802	-17.0679	-16.7583	-16.4513	-16.1471	-15.8455	-15.5465	-15.2501	-14.9562	-14.665	-14.3765	-14.0906	-13.8073	-13.5262	-13.2478	-12.9721	-12.6989	-12.4284	-12.16	-11.894	-11.6307	-11.3699	-11.1118	-10.8561	-10.6021	-10.3507	-10.102	-9.85588	-9.61239	-9.37033	-9.13047	-8.89324	-8.65865	-8.4267	-8.19689	-7.96792	-7.74163	-7.51801	-7.29706	-7.07881	-6.86101	-6.64494	-6.43163	-6.22108	-6.0133	-5.80754	-5.60085	-5.39706	-5.19617	-4.99819	-4.80311	-4.60701	-4.41178	-4.21968	-4.03071	-3.84486	-3.66115	-3.47331	-3.28897	-3.10809	-2.93065	-2.75662	-2.57943	-2.40161	-2.22776	-2.05782	-1.89171	-1.72842	-1.55566	-1.38764	-1.22418	-1.06517	-0.910467	-0.750048	-0.586566	-0.428593	-0.275871	-0.128177	0.0150354	0.17512	0.32845	0.475474	0.61657	0.752054	0.895036	1.04394	1.18529	1.31967	1.44756	1.56938	1.71161	1.84602	1.97246	2.09158	2.20394	2.3215	2.44525	2.56044	2.66787	2.76815	2.86179	2.96563	3.063	3.15299	3.23614	3.31292	3.38533	3.45429	3.51745	3.57507	3.62743	3.67471	3.70464	3.72891	3.74955	3.76659	3.78006	3.77923	3.75484	3.72769	3.69777	3.66507	3.62959	3.56294	3.48598	3.40477	3.31922	3.22922	3.1286	3.00723	2.87833	2.74122	2.59507	2.43881	2.27448	2.09876	1.90867	1.70135	1.47271	1.23257	1.01867	0.784402	0.524152	0.229036	-0.116305	-0.40075	-0.664944	-0.960113	-1.29851	-1.70289	-2.16071	-2.44472	-2.76074	-3.12166	-3.55174	-4.10579	-4.54014	-4.87006	-5.24268	-5.67987	-6.22935	-6.93426	-7.27553	-7.65569	-8.09284	-8.62423	-9.34909	-9.95725	-10.3455	-10.7832	-11.2985	-11.9582	-12.9036	-13.3023	-13.7439	-14.2495	-14.8639	-15.7174	-16.5085	-16.9598	-17.4647	-18.0541	-18.8043	-19.9585	-20.4265	-20.9407	-21.5231	-22.2215	-23.1783	-24.1481	-24.6835	-25.2764	-25.9586	-26.8088	-28.1489	-28.7224	-29.3456	-30.0429	-30.8629	-31.95	-33.1309	-33.8104	-34.5571	-35.4042	-36.4327	-37.975	-38.8297	-39.6751	-40.6154	-41.7044	-43.1014	-44.7339	-45.7679	-46.9125	-48.2126	-49.7726	-52.0543	-53.7164	-55.339	-57.2081	-59.438	-62.3343	-66.4113	-69.7384	-74.1068	-80.4006	-91.378	-133.442
ENSG00000122543	-44.9223	-44.5728	-44.2246	-43.8775	-43.5316	-43.187	-42.8435	-42.5013	-42.1603	-41.8205	-41.4818	-41.1445	-40.8083	-40.4733	-40.1395	-39.807	-39.4757	-39.1455	-38.8166	-38.4889	-38.1624	-37.8371	-37.513	-37.1902	-36.8685	-36.5481	-36.2288	-35.9108	-35.594	-35.2784	-34.964	-34.6508	-34.3388	-34.028	-33.7185	-33.4101	-33.103	-32.7971	-32.4924	-32.1889	-31.8866	-31.5855	-31.2856	-30.987	-30.6895	-30.3933	-30.0982	-29.8044	-29.5118	-29.2204	-28.9302	-28.6412	-28.3535	-28.0669	-27.7816	-27.4974	-27.2145	-26.9328	-26.6523	-26.373	-26.0949	-25.818	-25.5423	-25.2679	-24.9946	-24.7226	-24.4518	-24.1822	-23.9138	-23.6466	-23.3806	-23.1158	-22.8522	-22.5899	-22.3287	-22.0688	-21.8101	-21.5526	-21.2963	-21.0412	-20.7873	-20.5346	-20.2832	-20.0329	-19.7839	-19.5361	-19.2894	-19.044	-18.7998	-18.5568	-18.3151	-18.0745	-17.8351	-17.597	-17.3601	-17.1243	-16.8898	-16.6565	-16.4244	-16.1935	-15.9638	-15.7354	-15.5081	-15.2821	-15.0573	-14.8336	-14.6112	-14.39	-14.17	-13.9512	-13.7337	-13.5173	-13.3022	-13.0882	-12.8755	-12.664	-12.4536	-12.2445	-12.0367	-11.83	-11.6245	-11.4203	-11.2172	-11.0154	-10.8147	-10.6153	-10.4171	-10.2201	-10.0243	-9.82975	-9.63638	-9.44423	-9.25328	-9.06354	-8.87502	-8.6877	-8.5016	-8.31671	-8.13302	-7.95055	-7.76928	-7.58923	-7.41039	-7.23275	-7.05633	-6.88112	-6.70712	-6.53433	-6.36274	-6.19237	-6.02321	-5.85526	-5.68852	-5.52299	-5.35867	-5.19556	-5.03366	-4.87297	-4.71349	-4.55522	-4.39817	-4.24232	-4.08768	-3.93425	-3.78203	-3.63103	-3.48123	-3.33264	-3.18527	-3.0391	-2.89415	-2.7504	-2.60786	-2.46654	-2.32642	-2.18752	-2.04982	-1.91334	-1.77807	-1.644	-1.51115	-1.3795	-1.24907	-1.11985	-0.991834	-0.865032	-0.739439	-0.615057	-0.491885	-0.369923	-0.249171	-0.129629	-0.0112979	0.105823	0.221734	0.336435	0.449926	0.562206	0.673277	0.783137	0.891787	0.999227	1.10546	1.21048	1.31429	1.41688	1.51827	1.61845	1.71742	1.81518	1.91173	2.00707	2.1012	2.19411	2.28582	2.37632	2.46561	2.55369	2.64055	2.72621	2.81066	2.8939	2.97592	3.05674	3.13635	3.21475	3.29193	3.36791	3.44268	3.51623	3.58858	3.65972	3.72964	3.79836	3.86587	3.93216	3.99725	4.06113	4.12379	4.18525	4.2455	4.30453	4.36236	4.41898	4.47438	4.52858	4.58157	4.63334	4.68391	4.73327	4.78141	4.82835	4.87408	4.9186	4.9619	5.004	5.04489	5.08456	5.12303	5.16029	5.19633	5.23117	5.2648	5.29721	5.32842	5.35842	5.38721	5.41478	5.44115	5.46631	5.49025	5.51299	5.53452	5.55484	5.57394	5.59184	5.60853	5.624	5.63827	5.65133	5.66317	5.67381	5.68324	5.69145	5.69846	5.70425	5.70884	5.71221	5.71438	5.71533	5.71507	5.71361	5.71093	5.70704	5.70194	5.69563	5.68811	5.67938	5.66944	5.65829	5.64593	5.63235	5.61757	5.60157	5.58436	5.56594	5.54631	5.52547	5.50342	5.48015	5.45567	5.42998	5.40308	5.37497	5.34564	5.3151	5.28335	5.25038	5.21621	5.18082	5.14421	5.10639	5.06736	5.02711	4.98565	4.94298	4.89909	4.85398	4.80766	4.76012	4.71137	4.6614	4.61022	4.55781	4.50419	4.44935	4.3933	4.33602	4.27753	4.21781	4.15688	4.09472	4.03134	3.96674	3.90092	3.83388	3.76561	3.69611	3.62539	3.55345	3.48028	3.40588	3.33025	3.25339	3.1753	3.09598	3.01542	2.93364	2.85061	2.76635	2.68086	2.59412	2.50615	2.41693	2.32647	2.23477	2.14182	2.04762	1.95217	1.85547	1.75751	1.6583	1.55783	1.4561	1.35311	1.24885	1.14333	1.03653	0.928461	0.819116	0.708491	0.596584	0.483391	0.368909	0.253133	0.136061	0.0176879	-0.10199	-0.222978	-0.34528	-0.468901	-0.593845	-0.720119	-0.847727	-0.976675	-1.10697	-1.23862	-1.37162	-1.50599	-1.64174	-1.77886	-1.91738	-2.05729	-2.1986	-2.34133	-2.48548	-2.63107	-2.77809	-2.92658	-3.07652	-3.22795	-3.38086	-3.53528	-3.69121	-3.84867	-4.00768	-4.16825	-4.33039	-4.49413	-4.65948	-4.82646	-4.9951	-5.1654	-5.3374	-5.51112	-5.68657	-5.8638	-6.04281	-6.22365	-6.40634	-6.59091	-6.77739	-6.96583	-7.15625	-7.3487	-7.54321	-7.73983	-7.93861	-8.13959	-8.34282	-8.54836	-8.75627	-8.9666	-9.17942	-9.39479	-9.6128	-9.83351	-10.057	-10.2834	-10.5127	-10.7452	-10.9807	-11.2196	-11.4619	-11.7078	-11.9573	-12.2106	-12.468	-12.7295	-12.9953	-13.2658	-13.541	-13.8212	-14.1067	-14.3978	-14.6948	-14.998	-15.3078	-15.6247	-15.9489	-16.2812	-16.622	-16.9719	-17.3317	-17.7021	-18.0841	-18.4785	-18.8867	-19.3098	-19.7493	-20.2071	-20.6852	-21.1859	-21.7122	-22.2674	-22.8558	-23.4825	-24.1538	-24.878	-25.6655	-26.5304	-27.4917	-28.5764	-29.8243	-31.2974	-33.1004	-35.4305	-38.7283	-44.358	-65.2185
ENSG00000116903	-201.806	-200.776	-199.749	-198.725	-197.703	-196.684	-195.667	-194.653	-193.641	-192.633	-191.626	-190.623	-189.622	-188.623	-187.627	-186.634	-185.644	-184.655	-183.67	-182.687	-181.707	-180.729	-179.754	-178.782	-177.812	-176.845	-175.88	-174.918	-173.958	-173.002	-172.047	-171.096	-170.146	-169.2	-168.256	-167.315	-166.376	-165.44	-164.507	-163.576	-162.647	-161.722	-160.799	-159.878	-158.96	-158.045	-157.132	-156.222	-155.315	-154.41	-153.507	-152.608	-151.711	-150.816	-149.924	-149.035	-148.148	-147.264	-146.382	-145.503	-144.627	-143.753	-142.882	-142.014	-141.148	-140.284	-139.424	-138.566	-137.71	-136.857	-136.007	-135.159	-134.314	-133.471	-132.631	-131.794	-130.959	-130.127	-129.297	-128.471	-127.646	-126.824	-126.005	-125.189	-124.375	-123.563	-122.754	-121.948	-121.145	-120.344	-119.545	-118.75	-117.956	-117.166	-116.378	-115.592	-114.81	-114.029	-113.252	-112.477	-111.704	-110.935	-110.167	-109.403	-108.641	-107.881	-107.125	-106.37	-105.619	-104.87	-104.123	-103.379	-102.638	-101.9	-101.164	-100.43	-99.6992	-98.971	-98.2454	-97.5223	-96.8019	-96.084	-95.3688	-94.6561	-93.9461	-93.2386	-92.5338	-91.8315	-91.1319	-90.4348	-89.7403	-89.0485	-88.3592	-87.6725	-86.9885	-86.307	-85.6281	-84.9518	-84.2781	-83.6071	-82.9386	-82.2727	-81.6094	-80.9487	-80.2906	-79.6351	-78.9822	-78.3319	-77.6843	-77.0391	-76.3966	-75.7567	-75.1194	-74.4847	-73.8526	-73.2231	-72.5962	-71.9719	-71.3502	-70.731	-70.1145	-69.5006	-68.8893	-68.2805	-67.6744	-67.0709	-66.4699	-65.8716	-65.2758	-64.6827	-64.0922	-63.5042	-62.9189	-62.3361	-61.756	-61.1784	-60.6035	-60.0311	-59.4613	-58.8942	-58.3296	-57.7676	-57.2083	-56.6515	-56.0973	-55.5457	-54.9968	-54.4504	-53.9066	-53.3654	-52.8268	-52.2908	-51.7574	-51.2266	-50.6985	-50.1729	-49.6498	-49.1294	-48.6116	-48.0964	-47.5838	-47.0738	-46.5664	-46.0616	-45.5593	-45.0597	-44.5627	-44.0683	-43.5764	-43.0872	-42.6006	-42.1165	-41.6351	-41.1562	-40.68	-40.2063	-39.7353	-39.2668	-38.801	-38.3377	-37.877	-37.419	-36.9635	-36.5106	-36.0603	-35.6127	-35.1676	-34.7251	-34.2852	-33.8479	-33.4132	-32.9811	-32.5516	-32.1247	-31.7004	-31.2787	-30.8596	-30.4431	-30.0291	-29.6178	-29.2091	-28.803	-28.3994	-27.9985	-27.6001	-27.2044	-26.8112	-26.4207	-26.0327	-25.6474	-25.2646	-24.8844	-24.5068	-24.1319	-23.7595	-23.3897	-23.0225	-22.6579	-22.2959	-21.9365	-21.5797	-21.2255	-20.8738	-20.5248	-20.1784	-19.8345	-19.4933	-19.1547	-18.8186	-18.4852	-18.1543	-17.826	-17.5003	-17.1773	-16.8568	-16.5389	-16.2236	-15.9109	-15.6008	-15.2933	-14.9884	-14.686	-14.3863	-14.0892	-13.7946	-13.5026	-13.2133	-12.9265	-12.6423	-12.3608	-12.0818	-11.8054	-11.5316	-11.2604	-10.9917	-10.7257	-10.4623	-10.2014	-9.94318	-9.68752	-9.43445	-9.18397	-8.93608	-8.69078	-8.44808	-8.20796	-7.97044	-7.73551	-7.50317	-7.27341	-7.04625	-6.82168	-6.5997	-6.38031	-6.16351	-5.94929	-5.73767	-5.52864	-5.32219	-5.11834	-4.91707	-4.7184	-4.52231	-4.32881	-4.1379	-3.94958	-3.76384	-3.5807	-3.40014	-3.22218	-3.0468	-2.874	-2.7038	-2.53619	-2.37116	-2.20872	-2.04887	-1.89161	-1.73694	-1.58485	-1.43535	-1.28845	-1.14413	-1.00239	-0.863252	-0.726699	-0.592734	-0.461359	-0.332574	-0.206378	-0.0827723	0.0382431	0.156668	0.272501	0.385744	0.496394	0.604452	0.709917	0.812788	0.913066	1.01075	1.10584	1.19833	1.28822	1.37552	1.46022	1.54231	1.62181	1.69871	1.773	1.84469	1.91377	1.98024	2.04411	2.10536	2.164	2.22003	2.27344	2.32424	2.37241	2.41796	2.46088	2.50118	2.53885	2.57388	2.60627	2.63603	2.66313	2.6876	2.70941	2.72856	2.74505	2.75888	2.77004	2.77852	2.78433	2.78744	2.78787	2.78559	2.78061	2.77292	2.7625	2.74936	2.73348	2.71485	2.69347	2.66933	2.64241	2.6127	2.58019	2.54488	2.50674	2.46577	2.42194	2.37525	2.32568	2.2732	2.21782	2.15949	2.09822	2.03397	1.96672	1.89645	1.82313	1.74675	1.66727	1.58466	1.49889	1.40994	1.31776	1.22232	1.12359	1.02152	0.916063	0.807185	0.694833	0.578956	0.459501	0.336409	0.209621	0.0790719	-0.055308	-0.193592	-0.335857	-0.482186	-0.632669	-0.7874	-0.94648	-1.11002	-1.27812	-1.45093	-1.62856	-1.81117	-1.99889	-2.19191	-2.39039	-2.59453	-2.80453	-3.02061	-3.24303	-3.47203	-3.70791	-3.95097	-4.20156	-4.46004	-4.72682	-5.00235	-5.28711	-5.58165	-5.88656	-6.20252	-6.53026	-6.87062	-7.22452	-7.59301	-7.97728	-8.37867	-8.79874	-9.23925	-9.70224	-10.1901	-10.7057	-11.2522	-11.8336	-12.4548	-13.1214	-13.8408	-14.6218	-15.4759	-16.4182	-17.4685	-18.6543	-20.0144	-21.6067	-23.5222	-25.9159	-29.0823	-33.6885	-41.8367	-74.1736
ENSG00000115687	-47.2258	-46.8954	-46.5661	-46.2378	-45.9105	-45.5843	-45.2591	-44.9349	-44.6118	-44.2897	-43.9687	-43.6487	-43.3297	-43.0118	-42.6949	-42.379	-42.0642	-41.7504	-41.4376	-41.1259	-40.8152	-40.5055	-40.1969	-39.8893	-39.5828	-39.2772	-38.9728	-38.6693	-38.3669	-38.0655	-37.7652	-37.4659	-37.1676	-36.8704	-36.5742	-36.2791	-35.9849	-35.6918	-35.3998	-35.1088	-34.8188	-34.5298	-34.2419	-33.955	-33.6692	-33.3844	-33.1006	-32.8179	-32.5362	-32.2555	-31.9759	-31.6972	-31.4197	-31.1432	-30.8677	-30.5932	-30.3198	-30.0474	-29.776	-29.5057	-29.2364	-28.9681	-28.7009	-28.4347	-28.1696	-27.9055	-27.6424	-27.3803	-27.1193	-26.8593	-26.6004	-26.3424	-26.0856	-25.8297	-25.5749	-25.3211	-25.0683	-24.8166	-24.5659	-24.3163	-24.0677	-23.8201	-23.5735	-23.328	-23.0835	-22.84	-22.5976	-22.3562	-22.1159	-21.8765	-21.6382	-21.4009	-21.1647	-20.9295	-20.6953	-20.4622	-20.23	-19.999	-19.7689	-19.5399	-19.3119	-19.0849	-18.859	-18.634	-18.4102	-18.1873	-17.9655	-17.7447	-17.5249	-17.3061	-17.0884	-16.8717	-16.6561	-16.4414	-16.2278	-16.0152	-15.8036	-15.5931	-15.3836	-15.1751	-14.9676	-14.7611	-14.5557	-14.3513	-14.1479	-13.9455	-13.7442	-13.5439	-13.3446	-13.1463	-12.949	-12.7527	-12.5575	-12.3633	-12.1701	-11.9779	-11.7867	-11.5965	-11.4074	-11.2192	-11.0321	-10.846	-10.6608	-10.4767	-10.2936	-10.1115	-9.93046	-9.75037	-9.57129	-9.39321	-9.21614	-9.04006	-8.86498	-8.6909	-8.51782	-8.34573	-8.17463	-8.00453	-7.83542	-7.6673	-7.50017	-7.33403	-7.16887	-7.0047	-6.84151	-6.67931	-6.51808	-6.35783	-6.19856	-6.04027	-5.88296	-5.72661	-5.57123	-5.41682	-5.26339	-5.11093	-4.95943	-4.80889	-4.6593	-4.51069	-4.36306	-4.21639	-4.07066	-3.92588	-3.78204	-3.63921	-3.49735	-3.35642	-3.21643	-3.07737	-2.93928	-2.80224	-2.66613	-2.53095	-2.39669	-2.26335	-2.13111	-1.99988	-1.86956	-1.74016	-1.61166	-1.48416	-1.3579	-1.23256	-1.10813	-0.9846	-0.861976	-0.740651	-0.620444	-0.501147	-0.382753	-0.265262	-0.148774	-0.0338959	0.0800707	0.193129	0.305281	0.416531	0.526283	0.634729	0.742257	0.848872	0.954574	1.05928	1.16207	1.26392	1.36485	1.46486	1.56394	1.66149	1.75761	1.85278	1.94701	2.04031	2.13264	2.22302	2.31243	2.4009	2.4884	2.57496	2.66008	2.74378	2.8265	2.90825	2.98903	3.06884	3.14686	3.22388	3.29991	3.37496	3.44902	3.52177	3.59311	3.66345	3.73279	3.80113	3.86848	3.9342	3.99886	4.0625	4.12513	4.18674	4.24709	4.30606	4.36399	4.42088	4.47674	4.53157	4.58486	4.63704	4.68816	4.73822	4.78723	4.83499	4.88134	4.9266	4.97079	5.01389	5.05592	5.0964	5.13569	5.17386	5.21093	5.24688	5.28153	5.31466	5.34664	5.37746	5.40713	5.43563	5.46247	5.48799	5.51229	5.53538	5.55724	5.57769	5.59636	5.61375	5.62984	5.64462	5.65808	5.66961	5.67955	5.68807	5.69516	5.70081	5.70479	5.70655	5.70673	5.70531	5.70223	5.69747	5.69039	5.68122	5.67016	5.65716	5.64215	5.62497	5.60514	5.58302	5.5585	5.53146	5.50176	5.46957	5.43464	5.39659	5.3552	5.31023	5.26173	5.21201	5.15808	5.09954	5.03589	4.96655	4.89645	4.82423	4.74544	4.65914	4.56411	4.46025	4.36777	4.26596	4.15303	4.02656	3.88316	3.74759	3.62143	3.47932	3.31675	3.12681	2.89986	2.75109	2.58103	2.38229	2.14257	1.83891	1.56163	1.37081	1.14473	0.865737	0.497741	-0.0543588	-0.271716	-0.507337	-0.798403	-1.1842	-1.77215	-2.41765	-2.64595	-2.92249	-3.27785	-3.78731	-4.75285	-5.09546	-5.3576	-5.68463	-6.12884	-6.8555	-7.87807	-8.13217	-8.44265	-8.85002	-9.46651	-10.9647	-11.7485	-12.0389	-12.4059	-12.9204	-13.8557	-16.6028	-16.8739	-17.2045	-17.6395	-18.3086	-20.1932	-23.2685	-23.5709	-23.9497	-24.4758	-25.4211	-30.5711	-30.8523	-31.1918	-31.6324	-32.2962	-32.4128	-32.5044	-32.5972	-32.6911	-32.7863	-32.8826	-32.9801	-33.0788	-33.1788	-33.2799	-33.3823	-33.486	-33.5909	-33.6971	-33.8045	-33.9132	-34.0233	-34.1346	-34.2473	-34.3613	-34.4767	-34.5935	-34.7117	-34.8312	-34.9522	-35.0747	-35.1986	-35.3241	-35.451	-35.5795	-35.7096	-35.8413	-35.9746	-36.1096	-36.2462	-36.3846	-36.5248	-36.6668	-36.8106	-36.9564	-37.1041	-37.2538	-37.4055	-37.5594	-37.7154	-37.8737	-38.0343	-38.1973	-38.3628	-38.5308	-38.7015	-38.875	-39.0513	-39.2306	-39.413	-39.5987	-39.7878	-39.9805	-40.1769	-40.3773	-40.5818	-40.7907	-41.0043	-41.2228	-41.4466	-41.6759	-41.9112	-42.153	-42.4016	-42.6577	-42.9218	-43.1947	-43.4771	-43.7699	-44.0743	-44.3913	-44.7225	-45.0696	-45.4345	-45.8196	-46.2279	-46.663	-47.1294	-47.6329	-48.1809	-48.7834	-49.454	-50.2119	-51.0855	-52.1195	-53.3894	-55.0378	-57.3856	-61.4333	-76.7971
ENSG00000112164	-125.289	-124.546	-123.806	-123.067	-122.331	-121.597	-120.865	-120.136	-119.408	-118.683	-117.96	-117.24	-116.521	-115.805	-115.091	-114.38	-113.67	-112.963	-112.258	-111.555	-110.854	-110.156	-109.46	-108.766	-108.074	-107.385	-106.698	-106.013	-105.33	-104.65	-103.971	-103.295	-102.621	-101.95	-101.281	-100.613	-99.9485	-99.2858	-98.6253	-97.9671	-97.3111	-96.6573	-96.0058	-95.3565	-94.7094	-94.0645	-93.4219	-92.7815	-92.1433	-91.5074	-90.8737	-90.2422	-89.6129	-88.9859	-88.3611	-87.7385	-87.1182	-86.5	-85.8841	-85.2705	-84.659	-84.0498	-83.4428	-82.8381	-82.2355	-81.6352	-81.0372	-80.4413	-79.8477	-79.2563	-78.6671	-78.0802	-77.4955	-76.913	-76.3327	-75.7547	-75.1789	-74.6053	-74.0339	-73.4648	-72.8979	-72.3332	-71.7708	-71.2106	-70.6526	-70.0968	-69.5432	-68.9919	-68.4428	-67.896	-67.3513	-66.8089	-66.2687	-65.7307	-65.195	-64.6615	-64.1302	-63.6011	-63.0742	-62.5496	-62.0272	-61.507	-60.9891	-60.4734	-59.9598	-59.4486	-58.9395	-58.4327	-57.928	-57.4257	-56.9255	-56.4275	-55.9318	-55.4383	-54.947	-54.4579	-53.9711	-53.4865	-53.0041	-52.5239	-52.0459	-51.5701	-51.0966	-50.6253	-50.1562	-49.6893	-49.2247	-48.7622	-48.302	-47.844	-47.3882	-46.9346	-46.4832	-46.0341	-45.5871	-45.1424	-44.6999	-44.2596	-43.8215	-43.3856	-42.9519	-42.5205	-42.0912	-41.6642	-41.2393	-40.8167	-40.3963	-39.978	-39.562	-39.1482	-38.7366	-38.3272	-37.92	-37.515	-37.1122	-36.7115	-36.3131	-35.9169	-35.5229	-35.1311	-34.7414	-34.354	-33.9687	-33.5857	-33.2048	-32.8261	-32.4496	-32.0753	-31.7032	-31.3332	-30.9655	-30.5999	-30.2365	-29.8753	-29.5162	-29.1594	-28.8047	-28.4522	-28.1018	-27.7536	-27.4076	-27.0638	-26.7221	-26.3826	-26.0452	-25.7101	-25.3771	-25.0463	-24.7176	-24.391	-24.0667	-23.7445	-23.4245	-23.1066	-22.7909	-22.4773	-22.1659	-21.8568	-21.5497	-21.2448	-20.9421	-20.6414	-20.3432	-20.047	-19.753	-19.461	-19.1712	-18.8838	-18.5986	-18.3155	-18.0345	-17.7556	-17.4789	-17.2047	-16.9327	-16.6627	-16.3949	-16.1291	-15.8658	-15.6048	-15.346	-15.0892	-14.8346	-14.5821	-14.3323	-14.0845	-13.8389	-13.5954	-13.354	-13.115	-12.8784	-12.6439	-12.4115	-12.1813	-11.9531	-11.7275	-11.5041	-11.2828	-11.0635	-10.8464	-10.6316	-10.4191	-10.2087	-10.0004	-9.7942	-9.59008	-9.38842	-9.18886	-8.99138	-8.79598	-8.60266	-8.41154	-8.22266	-8.03585	-7.85111	-7.66844	-7.48783	-7.30947	-7.13317	-6.95893	-6.78675	-6.61661	-6.44856	-6.2826	-6.11868	-5.95679	-5.79694	-5.63912	-5.4833	-5.32949	-5.17769	-5.02792	-4.88015	-4.73432	-4.59038	-4.44844	-4.30849	-4.17053	-4.03456	-3.90026	-3.76788	-3.63747	-3.50904	-3.38257	-3.25787	-3.13471	-3.01351	-2.89426	-2.77696	-2.66162	-2.54747	-2.43506	-2.3246	-2.21608	-2.10951	-2.0045	-1.90039	-1.79823	-1.69802	-1.59975	-1.50344	-1.40756	-1.3131	-1.22062	-1.13012	-1.0416	-0.954434	-0.866938	-0.781482	-0.69807	-0.616707	-0.537397	-0.457247	-0.37793	-0.300782	-0.225804	-0.152998	-0.081392	-0.00707955	0.0648471	0.134394	0.201567	0.266371	0.334099	0.402142	0.467458	0.530074	0.590013	0.648626	0.71455	0.77718	0.836589	0.892843	0.946002	1.00544	1.06742	1.12535	1.17939	1.22967	1.27775	1.34182	1.40054	1.45422	1.50316	1.5476	1.6034	1.6659	1.7216	1.77107	1.8148	1.85377	1.92411	1.98488	2.0372	2.08197	2.11989	2.17593	2.24566	2.30361	2.35141	2.39033	2.42135	2.50263	2.56937	2.62233	2.66365	2.69494	2.75047	2.82912	2.88902	2.93376	2.96584	2.98712	3.07181	3.13908	3.18705	3.21944	3.23888	3.281	3.35224	3.40039	3.43039	3.44561	3.44844	3.50158	3.54107	3.56168	3.567	3.55956	3.5574	3.57052	3.5679	3.55218	3.5253	3.48869	3.44992	3.40381	3.34974	3.28846	3.22057	3.1383	3.03207	2.92265	2.81009	2.6944	2.57559	2.41934	2.25016	2.07837	1.90398	1.72695	1.53848	1.31863	1.09329	0.862109	0.624661	0.380444	0.124105	-0.143148	-0.42081	-0.710451	-1.01416	-1.32746	-1.62579	-1.93824	-2.26766	-2.61814	-2.99577	-3.34493	-3.68289	-4.04082	-4.42415	-4.84142	-5.286	-5.64344	-6.02188	-6.42713	-6.8685	-7.36208	-7.80283	-8.1976	-8.61863	-9.07458	-9.58024	-10.1415	-10.5517	-10.9866	-11.4536	-11.9651	-12.5435	-13.0691	-13.5203	-14.0009	-14.5208	-15.0972	-15.752	-16.2249	-16.7256	-17.262	-17.8475	-18.5073	-19.1285	-19.6594	-20.2245	-20.835	-21.5105	-22.2919	-22.867	-23.4765	-24.1308	-24.8467	-25.6566	-26.4498	-27.1257	-27.8492	-28.6356	-29.5134	-30.5469	-31.3454	-32.1789	-33.0836	-34.0864	-35.2443	-36.4454	-37.4687	-38.5862	-39.828	-41.252	-43.0118	-44.4982	-46.0764	-47.8746	-49.9819	-52.5897	-55.762	-58.9236	-63.0357	-68.8921	-78.9451	-116.163
ENSG00000170803	-13.968	-13.8167	-13.666	-13.516	-13.3665	-13.2175	-13.0692	-12.9214	-12.7742	-12.6276	-12.4816	-12.3362	-12.1913	-12.047	-11.9033	-11.7602	-11.6177	-11.4757	-11.3343	-11.1936	-11.0533	-10.9137	-10.7747	-10.6362	-10.4983	-10.361	-10.2243	-10.0881	-9.95256	-9.81758	-9.68317	-9.54935	-9.41611	-9.28345	-9.15137	-9.01988	-8.88896	-8.75862	-8.62887	-8.49969	-8.3711	-8.24309	-8.11566	-7.98881	-7.86254	-7.73685	-7.61174	-7.48722	-7.36327	-7.23991	-7.11713	-6.99492	-6.8733	-6.75226	-6.6318	-6.51192	-6.39263	-6.27391	-6.15577	-6.03822	-5.92125	-5.80485	-5.68904	-5.57381	-5.45916	-5.34509	-5.2316	-5.1187	-5.00637	-4.89463	-4.78346	-4.67288	-4.56288	-4.45346	-4.34461	-4.23636	-4.12868	-4.02158	-3.91506	-3.80913	-3.70377	-3.599	-3.49481	-3.3912	-3.28817	-3.18572	-3.08385	-2.98256	-2.88185	-2.78173	-2.68218	-2.58322	-2.48484	-2.38703	-2.28981	-2.19317	-2.09711	-2.00163	-1.90674	-1.81242	-1.71869	-1.62553	-1.53296	-1.44097	-1.34955	-1.25872	-1.16847	-1.07881	-0.989718	-0.901212	-0.813286	-0.725941	-0.639177	-0.552994	-0.467392	-0.382372	-0.297932	-0.214073	-0.130794	-0.0480973	0.0340189	0.115554	0.196508	0.276882	0.356674	0.435885	0.514516	0.592565	0.670034	0.746922	0.823228	0.898954	0.974099	1.04866	1.12265	1.19605	1.26887	1.34111	1.41277	1.48385	1.55434	1.62426	1.69359	1.76235	1.83052	1.89811	1.96513	2.03156	2.09741	2.16268	2.22736	2.29147	2.355	2.41794	2.4803	2.54209	2.60329	2.66391	2.72395	2.78341	2.84229	2.90059	2.9583	3.01544	3.07199	3.12797	3.18336	3.23817	3.2924	3.34605	3.39912	3.45161	3.50352	3.55484	3.60559	3.65575	3.70534	3.75434	3.80276	3.8506	3.89786	3.94454	3.99064	4.03616	4.0811	4.12545	4.16923	4.21242	4.25503	4.29706	4.33852	4.37939	4.41967	4.45938	4.49851	4.53706	4.57502	4.61241	4.64921	4.68543	4.72108	4.75614	4.79062	4.82452	4.85784	4.89058	4.92273	4.95431	4.9853	5.01572	5.04555	5.07481	5.10348	5.13157	5.15908	5.18601	5.21236	5.23813	5.26331	5.28792	5.31194	5.33539	5.35825	5.38054	5.40224	5.42336	5.4439	5.46386	5.48324	5.50204	5.52026	5.53789	5.55495	5.57142	5.58732	5.60263	5.61736	5.63152	5.64509	5.65808	5.67049	5.68232	5.69357	5.70424	5.71432	5.72383	5.73276	5.7411	5.74887	5.75605	5.76265	5.76868	5.77412	5.77898	5.78326	5.78696	5.79008	5.79262	5.79457	5.79595	5.79675	5.79697	5.7966	5.79566	5.79413	5.79202	5.78934	5.78607	5.78222	5.77779	5.77278	5.7672	5.76102	5.75427	5.74694	5.73903	5.73054	5.72147	5.71181	5.70158	5.69077	5.67937	5.6674	5.65484	5.6417	5.62799	5.61369	5.59881	5.58335	5.56731	5.55069	5.53349	5.51571	5.49735	5.47841	5.45889	5.43879	5.41811	5.39684	5.375	5.35257	5.32957	5.30598	5.28182	5.25707	5.23174	5.20584	5.17935	5.15228	5.12463	5.0964	5.06759	5.0382	5.00822	4.97767	4.94653	4.91482	4.88252	4.84965	4.81619	4.78215	4.74753	4.71233	4.67655	4.64018	4.60324	4.56571	4.5276	4.48891	4.44964	4.40979	4.36935	4.32834	4.28674	4.24456	4.2018	4.15845	4.11452	4.07001	4.02492	3.97924	3.93298	3.88614	3.83872	3.79071	3.74212	3.69294	3.64318	3.59283	3.5419	3.49039	3.43829	3.3856	3.33233	3.27847	3.22403	3.16899	3.11338	3.05717	3.00038	2.94299	2.88502	2.82646	2.76731	2.70757	2.64724	2.58632	2.52481	2.4627	2.4	2.3367	2.27282	2.20833	2.14325	2.07758	2.0113	1.94443	1.87695	1.80888	1.7402	1.67093	1.60104	1.53056	1.45946	1.38776	1.31545	1.24253	1.169	1.09485	1.02009	0.944709	0.868711	0.792093	0.714851	0.636985	0.558492	0.47937	0.399615	0.319227	0.238201	0.156536	0.0742284	-0.00872497	-0.0923272	-0.176582	-0.261492	-0.347061	-0.433294	-0.520194	-0.607765	-0.696012	-0.784941	-0.874554	-0.964858	-1.05586	-1.14756	-1.23997	-1.33309	-1.42694	-1.52151	-1.61682	-1.71287	-1.80967	-1.90723	-2.00555	-2.10465	-2.20454	-2.30523	-2.40673	-2.50904	-2.61219	-2.71618	-2.82103	-2.92676	-3.03337	-3.14088	-3.24932	-3.35869	-3.46902	-3.58033	-3.69264	-3.80596	-3.92033	-4.03578	-4.15232	-4.26998	-4.3888	-4.50881	-4.63004	-4.75254	-4.87633	-5.00146	-5.12799	-5.25595	-5.38539	-5.51638	-5.64898	-5.78324	-5.91924	-6.05706	-6.19677	-6.33847	-6.48225	-6.62822	-6.77649	-6.92719	-7.08045	-7.23643	-7.39529	-7.55722	-7.72242	-7.89111	-8.06356	-8.24003	-8.42086	-8.6064	-8.79705	-8.99328	-9.19563	-9.40471	-9.62123	-9.84603	-10.0801	-10.3246	-10.5809	-10.8508	-11.1364	-11.4403	-11.7659	-12.1174	-12.5009	-12.924	-13.3981	-13.9396	-14.5746	-15.347	-16.3394	-17.738	-20.1218	-29.0374
ENSG00000186523	-17.0447	-16.8394	-16.635	-16.4315	-16.2288	-16.027	-15.8261	-15.626	-15.4268	-15.2285	-15.0311	-14.8345	-14.6388	-14.444	-14.2501	-14.057	-13.8648	-13.6735	-13.483	-13.2935	-13.1048	-12.9169	-12.73	-12.5439	-12.3587	-12.1744	-11.9909	-11.8083	-11.6266	-11.4458	-11.2658	-11.0867	-10.9085	-10.7312	-10.5547	-10.3791	-10.2044	-10.0305	-9.85754	-9.68544	-9.51422	-9.34386	-9.17438	-9.00577	-8.83804	-8.67118	-8.50519	-8.34008	-8.17584	-8.01248	-7.84998	-7.68837	-7.52762	-7.36775	-7.20875	-7.05063	-6.89338	-6.737	-6.5815	-6.42687	-6.27311	-6.12023	-5.96822	-5.81709	-5.66683	-5.51744	-5.36892	-5.22128	-5.07451	-4.92862	-4.7836	-4.63946	-4.49618	-4.35378	-4.21226	-4.07161	-3.93183	-3.79292	-3.65489	-3.51773	-3.38145	-3.24604	-3.1115	-2.97784	-2.84505	-2.71313	-2.58209	-2.45192	-2.32263	-2.19421	-2.06666	-1.93998	-1.81418	-1.68926	-1.5652	-1.44202	-1.31972	-1.19828	-1.07772	-0.958038	-0.839226	-0.721287	-0.604222	-0.488031	-0.372714	-0.258269	-0.144699	-0.0320021	0.0798212	0.190771	0.300847	0.410049	0.518378	0.625834	0.732415	0.838124	0.942958	1.04692	1.15001	1.25222	1.35356	1.45403	1.55362	1.65234	1.75019	1.84716	1.94326	2.03848	2.13283	2.22631	2.31892	2.41065	2.5015	2.59149	2.6806	2.76883	2.8562	2.94268	3.0283	3.11304	3.19691	3.27991	3.36203	3.44327	3.52365	3.60315	3.68178	3.75953	3.83641	3.91242	3.98755	4.06181	4.13519	4.20771	4.27934	4.35011	4.42	4.48902	4.55716	4.62443	4.69083	4.75635	4.821	4.88478	4.94768	5.00971	5.07087	5.13115	5.19056	5.24909	5.30675	5.36354	5.41945	5.47449	5.52866	5.58195	5.63437	5.68592	5.73659	5.78639	5.83532	5.88337	5.93055	5.97685	6.02228	6.06684	6.11053	6.15334	6.19527	6.23634	6.27653	6.31585	6.35429	6.39186	6.42855	6.46438	6.49933	6.5334	6.5666	6.59893	6.63039	6.66097	6.69067	6.71951	6.74747	6.77456	6.80077	6.82611	6.85058	6.87417	6.89689	6.91873	6.93971	6.95981	6.97903	6.99738	7.01486	7.03147	7.0472	7.06205	7.07604	7.08915	7.10139	7.11275	7.12324	7.13286	7.1416	7.14947	7.15647	7.16259	7.16784	7.17221	7.17571	7.17834	7.1801	7.18098	7.18099	7.18012	7.17838	7.17577	7.17228	7.16792	7.16269	7.15658	7.1496	7.14175	7.13302	7.12342	7.11294	7.1016	7.08937	7.07628	7.06231	7.04747	7.03175	7.01516	6.9977	6.97936	6.96015	6.94007	6.91911	6.89728	6.87457	6.85099	6.82654	6.80121	6.77501	6.74794	6.71999	6.69117	6.66147	6.63091	6.59946	6.56715	6.53396	6.49989	6.46495	6.42914	6.39245	6.35489	6.31646	6.27715	6.23697	6.19591	6.15398	6.11117	6.06749	6.02294	5.97751	5.93121	5.88403	5.83598	5.78705	5.73725	5.68658	5.63502	5.5826	5.5293	5.47512	5.42007	5.36415	5.30735	5.24967	5.19112	5.13169	5.07139	5.01021	4.94815	4.88522	4.82141	4.75673	4.69117	4.62473	4.55742	4.48923	4.42016	4.35022	4.27939	4.20769	4.13512	4.06166	3.98733	3.91211	3.83602	3.75905	3.6812	3.60247	3.52286	3.44237	3.361	3.27875	3.19562	3.1116	3.02671	2.94093	2.85427	2.76672	2.67829	2.58898	2.49878	2.4077	2.31573	2.22288	2.12914	2.03451	1.93899	1.84259	1.74529	1.64711	1.54803	1.44806	1.3472	1.24545	1.1428	1.03926	0.934816	0.829479	0.723243	0.616108	0.508072	0.399135	0.289294	0.178549	0.0668977	-0.0456605	-0.159127	-0.273505	-0.388794	-0.504996	-0.622114	-0.74015	-0.859104	-0.97898	-1.09978	-1.2215	-1.34415	-1.46774	-1.59225	-1.7177	-1.84409	-1.97142	-2.09969	-2.22891	-2.35907	-2.4902	-2.62227	-2.75531	-2.88931	-3.02428	-3.16023	-3.29714	-3.43504	-3.57393	-3.7138	-3.85468	-3.99655	-4.13943	-4.28332	-4.42823	-4.57416	-4.72113	-4.86913	-5.01818	-5.16828	-5.31944	-5.47167	-5.62498	-5.77938	-5.93487	-6.09147	-6.24919	-6.40803	-6.56801	-6.72915	-6.89144	-7.05491	-7.21957	-7.38544	-7.55252	-7.72084	-7.89041	-8.06125	-8.23337	-8.4068	-8.58155	-8.75765	-8.93511	-9.11397	-9.29425	-9.47596	-9.65914	-9.84382	-10.03	-10.2178	-10.4071	-10.5981	-10.7908	-10.9851	-11.1812	-11.379	-11.5787	-11.7803	-11.9838	-12.1893	-12.3969	-12.6065	-12.8184	-13.0324	-13.2488	-13.4676	-13.6888	-13.9127	-14.1392	-14.3684	-14.6006	-14.8357	-15.074	-15.3155	-15.5604	-15.8089	-16.0612	-16.3173	-16.5776	-16.8423	-17.1115	-17.3856	-17.6649	-17.9495	-18.24	-18.5367	-18.8399	-19.1503	-19.4682	-19.7943	-20.1292	-20.4737	-20.8285	-21.1948	-21.5734	-21.9658	-22.3733	-22.7976	-23.2408	-23.7052	-24.1937	-24.7096	-25.2573	-25.842	-26.4705	-27.1514	-27.8962	-28.7207	-29.6468	-30.7072	-31.9525	-33.4682	-35.4143	-38.148	-42.7694	-59.5724
ENSG00000089356	-40.2765	-39.939	-39.6028	-39.2677	-38.9339	-38.6013	-38.27	-37.9399	-37.611	-37.2834	-36.9569	-36.6318	-36.3078	-35.9851	-35.6636	-35.3433	-35.0243	-34.7065	-34.39	-34.0746	-33.7605	-33.4477	-33.136	-32.8256	-32.5164	-32.2085	-31.9018	-31.5963	-31.2921	-30.9891	-30.6873	-30.3867	-30.0874	-29.7893	-29.4925	-29.1968	-28.9024	-28.6093	-28.3173	-28.0266	-27.7372	-27.4489	-27.1619	-26.8762	-26.5916	-26.3083	-26.0262	-25.7454	-25.4658	-25.1874	-24.9102	-24.6343	-24.3596	-24.0861	-23.8139	-23.5429	-23.2732	-23.0046	-22.7373	-22.4713	-22.2064	-21.9428	-21.6804	-21.4193	-21.1594	-20.9007	-20.6432	-20.387	-20.132	-19.8783	-19.6257	-19.3745	-19.1244	-18.8756	-18.628	-18.3816	-18.1365	-17.8925	-17.6499	-17.4084	-17.1682	-16.9292	-16.6915	-16.455	-16.2197	-15.9856	-15.7528	-15.5212	-15.2908	-15.0617	-14.8338	-14.6071	-14.3817	-14.1575	-13.9345	-13.7127	-13.4922	-13.2729	-13.0549	-12.8381	-12.6225	-12.4081	-12.195	-11.9831	-11.7724	-11.563	-11.3548	-11.1478	-10.942	-10.7375	-10.5342	-10.3322	-10.1313	-9.93175	-9.73338	-9.53625	-9.34034	-9.14566	-8.95222	-8.76	-8.56902	-8.37926	-8.19073	-8.00344	-7.81737	-7.63253	-7.44893	-7.26655	-7.0854	-6.90548	-6.72679	-6.54933	-6.3731	-6.19809	-6.02432	-5.85178	-5.68046	-5.51037	-5.34151	-5.17388	-5.00748	-4.84231	-4.67836	-4.51564	-4.35415	-4.19389	-4.03485	-3.87705	-3.72047	-3.56511	-3.41099	-3.25809	-3.10642	-2.95597	-2.80675	-2.65876	-2.512	-2.36646	-2.22214	-2.07905	-1.93719	-1.79655	-1.65714	-1.51895	-1.38199	-1.24625	-1.11174	-0.978445	-0.846378	-0.715537	-0.585919	-0.457523	-0.33035	-0.204399	-0.079674	0.0438282	0.166109	0.287169	0.407009	0.525626	0.643016	0.759186	0.874137	0.98787	1.10038	1.21167	1.32173	1.43057	1.5382	1.64461	1.7498	1.85375	1.95649	2.05801	2.15831	2.2574	2.35525	2.45187	2.54728	2.64148	2.73446	2.82622	2.91672	3.006	3.09408	3.18094	3.26659	3.35097	3.43412	3.51605	3.59677	3.67628	3.75457	3.83156	3.90733	3.98189	4.05524	4.12738	4.19824	4.26783	4.33621	4.40338	4.46934	4.53408	4.59748	4.65967	4.72064	4.7804	4.83896	4.89622	4.95221	5.00699	5.06055	5.11291	5.16404	5.21384	5.26242	5.30979	5.35595	5.40089	5.44456	5.48697	5.52815	5.56812	5.60688	5.64442	5.68066	5.71567	5.74947	5.78205	5.81343	5.84354	5.8724	5.90004	5.92646	5.95168	5.97568	5.99839	6.01988	6.04016	6.05923	6.07708	6.0937	6.10906	6.1232	6.13614	6.14786	6.15837	6.16761	6.17564	6.18245	6.18806	6.19245	6.19561	6.19753	6.19824	6.19774	6.19603	6.19311	6.18894	6.18355	6.17696	6.16916	6.16015	6.14992	6.13846	6.12578	6.11191	6.09682	6.08054	6.06301	6.04427	6.02433	6.00319	5.98084	5.95729	5.93249	5.90649	5.87929	5.8509	5.82131	5.79048	5.75844	5.7252	5.69076	5.65514	5.6183	5.58021	5.54093	5.50045	5.45879	5.41594	5.37183	5.3265	5.27998	5.23227	5.18338	5.13329	5.08188	5.0293	4.97553	4.92058	4.86444	4.80701	4.74831	4.68844	4.62738	4.56515	4.50171	4.43684	4.37079	4.30356	4.23515	4.16556	4.09457	4.02223	3.94871	3.874	3.79811	3.721	3.64221	3.56222	3.48103	3.39865	3.31507	3.2299	3.14317	3.05522	2.96606	2.87568	2.78407	2.69019	2.59506	2.49868	2.40105	2.30216	2.20129	2.09836	1.99412	1.88856	1.78169	1.6735	1.56195	1.44893	1.33448	1.21861	1.1013	0.981306	0.858211	0.733514	0.607196	0.479238	0.349618	0.215075	0.0783337	-0.0603611	-0.201055	-0.343796	-0.490105	-0.641038	-0.794491	-0.950567	-1.10938	-1.27106	-1.438	-1.60871	-1.78307	-1.96134	-2.14383	-2.33019	-2.52001	-2.71502	-2.91576	-3.12291	-3.3373	-3.54873	-3.76499	-3.98938	-4.22317	-4.46808	-4.71629	-4.95161	-5.19745	-5.45589	-5.72977	-6.02315	-6.28741	-6.54952	-6.82651	-7.12217	-7.44216	-7.76994	-8.04273	-8.33127	-8.63972	-8.97437	-9.34541	-9.6613	-9.95752	-10.2736	-10.6157	-10.994	-11.3931	-11.6946	-12.015	-12.36	-12.7386	-13.1662	-13.5293	-13.8532	-14.1998	-14.5768	-14.997	-15.4541	-15.7819	-16.1303	-16.506	-16.9193	-17.389	-17.7971	-18.149	-18.5253	-18.9346	-19.3914	-19.9009	-20.258	-20.6373	-21.0455	-21.494	-22.0031	-22.4597	-22.8452	-23.2566	-23.7028	-24.1991	-24.7632	-25.159	-25.5785	-26.0289	-26.5217	-27.0779	-27.5945	-28.0285	-28.4908	-28.9905	-29.543	-30.1785	-30.6361	-31.1206	-31.6396	-32.2052	-32.8389	-33.4502	-33.9717	-34.5276	-35.1277	-35.7887	-36.5424	-37.138	-37.7588	-38.4267	-39.1562	-39.9722	-40.7973	-41.5365	-42.3363	-43.2121	-44.1887	-45.3111	-46.3277	-47.4225	-48.6537	-50.066	-51.7325	-53.6462	-55.7589	-58.4731	-62.2791	-68.6735	-91.5268
ENSG00000104213	-21.4317	-21.212	-20.9931	-20.7752	-20.558	-20.3418	-20.1264	-19.9118	-19.6982	-19.4853	-19.2734	-19.0622	-18.852	-18.6426	-18.4341	-18.2264	-18.0196	-17.8136	-17.6085	-17.4042	-17.2009	-16.9983	-16.7967	-16.5958	-16.3959	-16.1968	-15.9985	-15.8012	-15.6046	-15.409	-15.2142	-15.0202	-14.8271	-14.6349	-14.4435	-14.253	-14.0633	-13.8745	-13.6866	-13.4995	-13.3133	-13.1279	-12.9434	-12.7598	-12.577	-12.395	-12.2139	-12.0337	-11.8544	-11.6759	-11.4982	-11.3214	-11.1455	-10.9704	-10.7962	-10.6228	-10.4503	-10.2787	-10.1079	-9.93799	-9.76893	-9.60072	-9.43336	-9.26687	-9.10123	-8.93645	-8.77253	-8.60947	-8.44727	-8.28592	-8.12543	-7.9658	-7.80702	-7.64911	-7.49205	-7.33584	-7.1805	-7.02601	-6.87238	-6.7196	-6.56769	-6.41663	-6.26644	-6.11709	-5.96861	-5.82099	-5.67422	-5.52831	-5.38325	-5.23906	-5.09572	-4.95324	-4.81161	-4.67084	-4.53093	-4.39188	-4.25368	-4.11635	-3.97986	-3.84424	-3.70947	-3.57556	-3.44251	-3.31031	-3.17897	-3.04848	-2.91886	-2.79009	-2.66217	-2.53511	-2.40891	-2.28357	-2.15908	-2.03545	-1.91267	-1.79075	-1.66969	-1.54948	-1.43013	-1.31163	-1.19399	-1.07721	-0.961276	-0.846202	-0.731984	-0.61862	-0.506112	-0.394459	-0.283661	-0.173718	-0.0646298	0.0436038	0.150983	0.257508	0.363178	0.467995	0.571957	0.675065	0.77732	0.878721	0.979269	1.07896	1.1778	1.27579	1.37293	1.46921	1.56464	1.65922	1.75294	1.84582	1.93784	2.02901	2.11933	2.2088	2.29742	2.38518	2.4721	2.55817	2.64338	2.72775	2.81126	2.89393	2.97575	3.05672	3.13684	3.21611	3.29453	3.37211	3.44884	3.52472	3.59975	3.67394	3.74728	3.81977	3.89142	3.96221	4.03216	4.10127	4.16954	4.23696	4.30352	4.36924	4.43412	4.49815	4.56135	4.62368	4.68516	4.74581	4.80561	4.86458	4.9227	4.97993	5.03633	5.09188	5.14661	5.20049	5.25348	5.3056	5.35689	5.40734	5.45696	5.50572	5.55353	5.60051	5.64665	5.69196	5.73643	5.77994	5.82256	5.86433	5.90527	5.94537	5.9846	6.02279	6.06014	6.09664	6.1323	6.16711	6.20092	6.23377	6.26577	6.29691	6.32721	6.35664	6.38493	6.41237	6.43895	6.46467	6.48953	6.51336	6.5362	6.55816	6.57925	6.59948	6.61882	6.63702	6.65434	6.67078	6.68633	6.701	6.71466	6.72731	6.73906	6.74991	6.75987	6.76892	6.77686	6.7839	6.79001	6.79521	6.7995	6.80279	6.80505	6.80639	6.80679	6.80626	6.80478	6.80224	6.79873	6.79427	6.78885	6.78247	6.77508	6.76666	6.75726	6.74687	6.73549	6.72311	6.70969	6.69525	6.6798	6.66332	6.6458	6.62726	6.60767	6.58702	6.56531	6.54253	6.51866	6.49377	6.46779	6.4407	6.41248	6.38312	6.35267	6.32118	6.28852	6.25467	6.21961	6.18334	6.14607	6.10763	6.06792	6.02692	5.98461	5.9411	5.89662	5.85078	5.80355	5.75489	5.70477	5.65376	5.60148	5.54767	5.49229	5.4353	5.3769	5.31781	5.25704	5.19451	5.13016	5.06393	4.99706	4.92887	4.85869	4.78644	4.71201	4.63577	4.55965	4.48125	4.40045	4.3171	4.23104	4.14491	4.05765	3.96756	3.87442	3.77801	3.67881	3.58199	3.48177	3.37786	3.26993	3.15756	3.0464	2.93513	2.81933	2.69849	2.57198	2.44006	2.31673	2.18776	2.05238	1.90963	1.75832	1.6109	1.46735	1.31557	1.15409	0.980921	0.794009	0.634573	0.464522	0.281566	0.0825023	-0.137331	-0.347341	-0.536933	-0.743537	-0.972266	-1.23111	-1.53361	-1.74671	-1.97693	-2.23645	-2.53816	-2.90636	-3.26033	-3.50988	-3.79513	-4.13423	-4.56465	-5.18669	-5.49409	-5.79217	-6.14917	-6.60917	-7.29942	-8.15676	-8.45116	-8.7995	-9.23936	-9.87142	-11.2239	-11.8876	-12.2113	-12.6042	-13.1255	-13.9762	-15.4762	-15.7797	-16.1365	-16.5835	-17.2183	-18.5366	-19.3574	-19.6901	-20.0909	-20.6176	-21.4623	-23.0881	-23.396	-23.7537	-24.1937	-24.7977	-25.9167	-26.679	-27.0071	-27.3934	-27.8806	-28.5908	-29.6903	-30.0013	-30.3576	-30.7866	-31.353	-32.2891	-32.9731	-33.3098	-33.7026	-34.1916	-34.8873	-35.9935	-36.3156	-36.6824	-37.1203	-37.6912	-38.611	-39.3621	-39.7098	-40.1123	-40.6075	-41.1956	-41.3598	-41.5254	-41.6926	-41.8612	-42.0315	-42.2034	-42.3769	-42.5521	-42.729	-42.9077	-43.0882	-43.2706	-43.4549	-43.6412	-43.8296	-44.0201	-44.2127	-44.4076	-44.6048	-44.8045	-45.0067	-45.2115	-45.4189	-45.6293	-45.8425	-46.0589	-46.2784	-46.5014	-46.7278	-46.958	-47.1921	-47.4303	-47.6729	-47.9201	-48.1721	-48.4294	-48.6922	-48.9609	-49.2359	-49.5177	-49.8069	-50.1039	-50.4094	-50.7243	-51.0492	-51.3853	-51.7336	-52.0955	-52.4724	-52.8661	-53.2787	-53.7128	-54.1716	-54.6587	-55.1789	-55.7383	-56.3447	-57.0083	-57.7434	-58.5697	-59.5167	-60.6302	-61.9874	-63.7334	-66.1925	-70.367	-85.7004
ENSG00000172819	-87.6278	-87.2196	-86.8124	-86.4063	-86.0011	-85.5969	-85.1937	-84.7915	-84.3903	-83.9901	-83.591	-83.1928	-82.7956	-82.3994	-82.0042	-81.61	-81.2169	-80.8247	-80.4335	-80.0433	-79.6541	-79.266	-78.8788	-78.4926	-78.1074	-77.7232	-77.3401	-76.9579	-76.5767	-76.1965	-75.8173	-75.4392	-75.062	-74.6858	-74.3106	-73.9364	-73.5633	-73.1911	-72.8199	-72.4497	-72.0806	-71.7124	-71.3452	-70.979	-70.6138	-70.2497	-69.8865	-69.5243	-69.1631	-68.803	-68.4438	-68.0856	-67.7284	-67.3722	-67.0171	-66.6629	-66.3097	-65.9575	-65.6064	-65.2562	-64.907	-64.5588	-64.2116	-63.8654	-63.5203	-63.1761	-62.8329	-62.4907	-62.1495	-61.8093	-61.4702	-61.132	-60.7948	-60.4586	-60.1234	-59.7892	-59.456	-59.1238	-58.7926	-58.4624	-58.1332	-57.805	-57.4778	-57.1516	-56.8264	-56.5022	-56.179	-55.8568	-55.5356	-55.2154	-54.8962	-54.5779	-54.2607	-53.9445	-53.6293	-53.315	-53.0018	-52.6896	-52.3783	-52.0681	-51.7589	-51.4506	-51.1434	-50.8371	-50.5319	-50.2276	-49.9243	-49.6221	-49.3208	-49.0205	-48.7212	-48.423	-48.1257	-47.8294	-47.5341	-47.2398	-46.9465	-46.6541	-46.3628	-46.0725	-45.7831	-45.4948	-45.2074	-44.9211	-44.6357	-44.3513	-44.068	-43.7856	-43.5042	-43.2238	-42.9443	-42.6659	-42.3885	-42.112	-41.8366	-41.5621	-41.2886	-41.0161	-40.7446	-40.4741	-40.2045	-39.936	-39.6684	-39.4019	-39.1363	-38.8716	-38.608	-38.3454	-38.0837	-37.823	-37.5633	-37.3046	-37.0469	-36.7901	-36.5344	-36.2796	-36.0257	-35.7729	-35.521	-35.2701	-35.0202	-34.7712	-34.5233	-34.2763	-34.0302	-33.7852	-33.5411	-33.298	-33.0558	-32.8146	-32.5744	-32.3351	-32.0968	-31.8595	-31.6231	-31.3877	-31.1533	-30.9198	-30.6873	-30.4557	-30.2251	-29.9954	-29.7667	-29.539	-29.3122	-29.0863	-28.8615	-28.6376	-28.4146	-28.1925	-27.9714	-27.7513	-27.5322	-27.314	-27.0967	-26.8803	-26.665	-26.4506	-26.2372	-26.0247	-25.8131	-25.6024	-25.3929	-25.1843	-24.9766	-24.7698	-24.5639	-24.3591	-24.1554	-23.9525	-23.7506	-23.5496	-23.3496	-23.1507	-22.9528	-22.7558	-22.5598	-22.3646	-22.1706	-21.9777	-21.7857	-21.5946	-21.4044	-21.2152	-21.0273	-20.8403	-20.6543	-20.4691	-20.2849	-20.1018	-19.9199	-19.7389	-19.5587	-19.3795	-19.2012	-19.0243	-18.8482	-18.6731	-18.4988	-18.3255	-18.1533	-17.9821	-17.8119	-17.6426	-17.4742	-17.3066	-17.1403	-16.9749	-16.8104	-16.6468	-16.4841	-16.3224	-16.1617	-16.0019	-15.843	-15.685	-15.5279	-15.3718	-15.2167	-15.0624	-14.909	-14.7565	-14.6048	-14.4542	-14.3044	-14.1555	-14.0074	-13.8602	-13.714	-13.5685	-13.424	-13.2803	-13.1374	-12.9953	-12.8541	-12.7138	-12.5743	-12.4355	-12.2976	-12.1605	-12.0242	-11.8887	-11.754	-11.62	-11.4869	-11.3544	-11.2227	-11.0918	-10.9616	-10.8323	-10.7035	-10.5754	-10.448	-10.3214	-10.1956	-10.0704	-9.94561	-9.82158	-9.69828	-9.57572	-9.45388	-9.3323	-9.21128	-9.09097	-8.97138	-8.85251	-8.73416	-8.61579	-8.49813	-8.38118	-8.26495	-8.14942	-8.03371	-7.91831	-7.80362	-7.68965	-7.5764	-7.46358	-7.34998	-7.23712	-7.12501	-7.01364	-6.90302	-6.79161	-6.6801	-6.56939	-6.45949	-6.35038	-6.24172	-6.13105	-6.02128	-5.91239	-5.8044	-5.6973	-5.58867	-5.47934	-5.37105	-5.26378	-5.15754	-5.05199	-4.9427	-4.83465	-4.7278	-4.62216	-4.51772	-4.41116	-4.30318	-4.19666	-4.09157	-3.98787	-3.88545	-3.77786	-3.67199	-3.56777	-3.46518	-3.36418	-3.26154	-3.15742	-3.05516	-2.95471	-2.85601	-2.75901	-2.65926	-2.56125	-2.46509	-2.37073	-2.2781	-2.18702	-2.09742	-2.00945	-1.92307	-1.83825	-1.75494	-1.67956	-1.60591	-1.53339	-1.46197	-1.39168	-1.3294	-1.27867	-1.22865	-1.17932	-1.1307	-1.08279	-1.06141	-1.04528	-1.03052	-1.01717	-1.00524	-1.00626	-1.03288	-1.06454	-1.10181	-1.14544	-1.19633	-1.24991	-1.31085	-1.38186	-1.46498	-1.56305	-1.64946	-1.67192	-1.69759	-1.7267	-1.75953	-1.79642	-1.75074	-1.68224	-1.61665	-1.55379	-1.49352	-1.41818	-1.29734	-1.18725	-1.08621	-0.992923	-0.906389	-0.792006	-0.676432	-0.571752	-0.476234	-0.388563	-0.301632	-0.198694	-0.105323	-0.0201132	0.058021	0.129936	0.207681	0.284101	0.354091	0.418374	0.477536	0.533226	0.590956	0.643945	0.692606	0.737281	0.778261	0.816944	0.852946	0.885731	0.915475	0.942328	0.966208	0.985588	1.00257	1.01721	1.02958	1.03971	1.04522	1.04694	1.04678	1.04471	1.04074	1.03459	1.02136	1.00643	0.989755	0.971301	0.951014	0.92576	0.895906	0.864234	0.830662	0.795102	0.757454	0.711789	0.663939	0.613775	0.561146	0.505884	0.445163	0.37854	0.308722	0.235438	0.158376	0.0771775	-0.0134203	-0.109271	-0.210677	-0.318299	-0.432925	-0.557453	-0.693719	-0.84049	-0.999517	-1.17302	-1.36384	-1.57938	-1.82144	-2.0966	-2.41486	-2.79126	-3.2511	-3.83656	-4.62511	-5.80049	-7.95495	-17.1897
ENSG00000145569	-46.2723	-45.9029	-45.5348	-45.1681	-44.8026	-44.4385	-44.0757	-43.7141	-43.3539	-42.995	-42.6374	-42.2812	-41.9262	-41.5725	-41.2202	-40.8691	-40.5194	-40.1709	-39.8238	-39.478	-39.1335	-38.7903	-38.4484	-38.1079	-37.7686	-37.4306	-37.094	-36.7586	-36.4246	-36.0919	-35.7605	-35.4304	-35.1016	-34.7741	-34.4479	-34.1231	-33.7995	-33.4773	-33.1563	-32.8367	-32.5184	-32.2013	-31.8856	-31.5712	-31.2582	-30.9464	-30.6359	-30.3267	-30.0189	-29.7124	-29.4071	-29.1032	-28.8006	-28.4993	-28.1993	-27.9006	-27.6032	-27.3071	-27.0124	-26.7189	-26.4268	-26.1359	-25.8464	-25.5582	-25.2712	-24.9856	-24.7013	-24.4184	-24.1367	-23.8563	-23.5772	-23.2995	-23.023	-22.7479	-22.4741	-22.2016	-21.9303	-21.6604	-21.3918	-21.1246	-20.8586	-20.5939	-20.3305	-20.0685	-19.8077	-19.5483	-19.2902	-19.0333	-18.7778	-18.5236	-18.2707	-18.0191	-17.7688	-17.5199	-17.2722	-17.0258	-16.7808	-16.537	-16.2946	-16.0534	-15.8136	-15.5751	-15.3379	-15.102	-14.8674	-14.6341	-14.4021	-14.1714	-13.942	-13.714	-13.4872	-13.2617	-13.0376	-12.8147	-12.5932	-12.373	-12.154	-11.9364	-11.7201	-11.5051	-11.2914	-11.079	-10.8679	-10.6581	-10.4496	-10.2424	-10.0365	-9.83197	-9.6287	-9.42673	-9.22607	-9.02671	-8.82865	-8.6319	-8.43644	-8.24229	-8.04944	-7.8579	-7.66765	-7.47871	-7.29107	-7.10473	-6.91969	-6.73595	-6.55351	-6.37237	-6.19253	-6.01399	-5.83674	-5.6608	-5.48615	-5.31281	-5.14076	-4.97	-4.80055	-4.63239	-4.46552	-4.29995	-4.13568	-3.9727	-3.81102	-3.65063	-3.49153	-3.33373	-3.17722	-3.022	-2.86807	-2.71543	-2.56408	-2.41403	-2.26527	-2.11779	-1.9716	-1.8267	-1.68309	-1.54077	-1.39974	-1.25999	-1.12152	-0.98434	-0.848459	-0.713858	-0.580537	-0.448495	-0.317731	-0.188271	-0.0600973	0.0668002	0.192423	0.316771	0.439832	0.561566	0.682028	0.801219	0.919139	1.03579	1.1511	1.26511	1.37786	1.48933	1.59955	1.70846	1.81599	1.92226	2.02725	2.13099	2.23346	2.33453	2.43426	2.53273	2.62994	2.72588	2.82052	2.91367	3.00555	3.09616	3.18551	3.27359	3.36022	3.44545	3.52941	3.6121	3.69353	3.77367	3.85221	3.92947	4.00547	4.08019	4.15364	4.22563	4.29618	4.36545	4.43345	4.50018	4.56561	4.62945	4.692	4.75328	4.81327	4.87198	4.92926	4.9851	5.03966	5.09293	5.14492	5.19562	5.24477	5.29263	5.3392	5.38447	5.42846	5.47105	5.51221	5.55209	5.59066	5.62794	5.66393	5.69842	5.73161	5.76349	5.79407	5.82335	5.85126	5.87775	5.90293	5.92682	5.94939	5.97066	5.99047	6.00896	6.02613	6.04199	6.05654	6.06972	6.08148	6.09193	6.10106	6.10887	6.11536	6.1204	6.12409	6.12645	6.12749	6.12721	6.12554	6.12243	6.11799	6.11221	6.10509	6.09664	6.0867	6.07538	6.06272	6.0487	6.03334	6.01657	5.99828	5.97863	5.95762	5.93524	5.91149	5.88618	5.85942	5.83127	5.80173	5.7708	5.73841	5.70435	5.66889	5.632	5.59368	5.55394	5.51248	5.46944	5.42493	5.37896	5.33151	5.28249	5.23154	5.17907	5.12507	5.06952	5.01241	4.95334	4.89244	4.82992	4.76575	4.69993	4.63235	4.56242	4.49074	4.41728	4.34201	4.26491	4.1855	4.10386	4.02023	3.93458	3.84685	3.75697	3.66439	3.56954	3.47234	3.3727	3.27054	3.16587	3.05858	2.94846	2.83537	2.71915	2.59967	2.47871	2.35424	2.22602	2.09378	1.9572	1.81877	1.67872	1.53385	1.38369	1.22767	1.06509	0.908347	0.745853	0.576397	0.399006	0.212433	0.0265368	-0.153876	-0.343272	-0.543216	-0.755798	-0.983908	-1.18647	-1.39686	-1.62112	-1.86267	-2.1265	-2.3886	-2.62308	-2.87626	-3.15384	-3.46495	-3.82543	-4.10525	-4.39053	-4.71027	-5.08106	-5.53635	-6.01488	-6.31948	-6.66421	-7.07078	-7.58655	-8.35329	-8.79744	-9.12693	-9.50491	-9.96178	-10.5722	-11.3088	-11.6123	-11.948	-12.3307	-12.7892	-13.3924	-13.7945	-14.109	-14.4566	-14.8527	-15.3274	-15.8515	-16.161	-16.4983	-16.8748	-17.3108	-17.8504	-18.2594	-18.5969	-18.9698	-19.3951	-19.9074	-20.5017	-20.8402	-21.2105	-21.6269	-22.1166	-22.7437	-23.237	-23.6052	-24.0136	-24.4832	-25.0596	-25.7809	-26.1482	-26.5503	-27.0036	-27.5406	-28.2432	-28.8302	-29.2292	-29.6715	-30.1807	-30.8099	-31.6504	-32.0495	-32.4856	-32.9763	-33.5574	-34.3223	-35.0078	-35.4432	-35.9242	-36.4761	-37.156	-38.1107	-38.5512	-39.031	-39.5683	-40.2008	-41.0286	-41.8243	-42.3117	-42.8479	-43.459	-44.2051	-45.2905	-45.7975	-46.3466	-46.9583	-47.6719	-48.5939	-49.5432	-50.123	-50.7588	-51.4787	-52.3472	-53.591	-54.2837	-54.9763	-55.7463	-56.6379	-57.7727	-59.0337	-59.8412	-60.7331	-61.7456	-62.9186	-63.7401	-64.6335	-65.6147	-66.7052	-67.9354	-69.3505	-71.0204	-73.0634	-75.7015	-79.4312	-85.786	-109.212
ENSG00000010244	-86.131	-85.7339	-85.3378	-84.9427	-84.5486	-84.1554	-83.7632	-83.3719	-82.9817	-82.5924	-82.204	-81.8166	-81.4302	-81.0448	-80.6603	-80.2768	-79.8942	-79.5126	-79.132	-78.7524	-78.3737	-77.996	-77.6192	-77.2434	-76.8686	-76.4948	-76.1219	-75.7499	-75.379	-75.009	-74.64	-74.2719	-73.9048	-73.5387	-73.1736	-72.8094	-72.4461	-72.0839	-71.7226	-71.3623	-71.0029	-70.6445	-70.2871	-69.9306	-69.5751	-69.2206	-68.867	-68.5144	-68.1628	-67.8122	-67.4625	-67.1137	-66.766	-66.4192	-66.0733	-65.7285	-65.3845	-65.0416	-64.6996	-64.3586	-64.0186	-63.6795	-63.3414	-63.0043	-62.6681	-62.3329	-61.9986	-61.6653	-61.333	-61.0017	-60.6713	-60.3419	-60.0134	-59.6859	-59.3594	-59.0339	-58.7093	-58.3856	-58.063	-57.7413	-57.4205	-57.1008	-56.782	-56.4641	-56.1473	-55.8313	-55.5164	-55.2024	-54.8894	-54.5774	-54.2663	-53.9561	-53.647	-53.3388	-53.0316	-52.7253	-52.42	-52.1156	-51.8123	-51.5099	-51.2084	-50.9079	-50.6084	-50.3098	-50.0122	-49.7156	-49.4199	-49.1252	-48.8315	-48.5387	-48.2469	-47.956	-47.6661	-47.3772	-47.0892	-46.8022	-46.5161	-46.231	-45.9469	-45.6637	-45.3815	-45.1003	-44.82	-44.5407	-44.2623	-43.9849	-43.7084	-43.4329	-43.1584	-42.8848	-42.6122	-42.3405	-42.0698	-41.8001	-41.5313	-41.2634	-40.9965	-40.7306	-40.4656	-40.2016	-39.9386	-39.6765	-39.4153	-39.1551	-38.8959	-38.6376	-38.3802	-38.1238	-37.8684	-37.6139	-37.3604	-37.1078	-36.8561	-36.6054	-36.3557	-36.1069	-35.859	-35.6121	-35.3661	-35.1211	-34.877	-34.6339	-34.3917	-34.1505	-33.9102	-33.6708	-33.4324	-33.1949	-32.9583	-32.7227	-32.488	-32.2543	-32.0215	-31.7896	-31.5586	-31.3286	-31.0996	-30.8714	-30.6442	-30.4179	-30.1926	-29.9681	-29.7446	-29.522	-29.3004	-29.0796	-28.8599	-28.641	-28.423	-28.206	-27.9899	-27.7747	-27.5605	-27.3471	-27.1347	-26.9232	-26.7126	-26.503	-26.2943	-26.0865	-25.8796	-25.6736	-25.4687	-25.2646	-25.0615	-24.8592	-24.6579	-24.4576	-24.2582	-24.0598	-23.8622	-23.6655	-23.4698	-23.2752	-23.0815	-22.8887	-22.6968	-22.5058	-22.3158	-22.127	-21.939	-21.7518	-21.5656	-21.3803	-21.1962	-21.013	-20.8307	-20.6493	-20.4688	-20.2894	-20.111	-19.9335	-19.7569	-19.5812	-19.4064	-19.2328	-19.0601	-18.8883	-18.7173	-18.5473	-18.3782	-18.2102	-18.0431	-17.8769	-17.7115	-17.547	-17.3836	-17.2211	-17.0594	-16.8987	-16.7388	-16.5798	-16.4218	-16.2647	-16.1085	-15.9531	-15.7985	-15.6449	-15.4922	-15.3404	-15.1894	-15.0392	-14.8899	-14.7415	-14.594	-14.4472	-14.3013	-14.1562	-14.012	-13.8686	-13.726	-13.5842	-13.4433	-13.3031	-13.1637	-13.0251	-12.8873	-12.7502	-12.614	-12.4784	-12.3436	-12.2096	-12.0763	-11.9438	-11.812	-11.6808	-11.5504	-11.4206	-11.2917	-11.1634	-11.0356	-10.9085	-10.7821	-10.6564	-10.5314	-10.407	-10.2828	-10.1594	-10.0367	-9.91466	-9.79333	-9.67207	-9.55129	-9.43119	-9.31176	-9.19302	-9.07471	-8.95613	-8.83822	-8.72099	-8.60444	-8.48857	-8.3722	-8.25598	-8.14045	-8.02561	-7.91147	-7.79762	-7.68245	-7.56801	-7.45431	-7.34134	-7.22912	-7.11546	-7.00136	-6.8881	-6.77565	-6.66403	-6.5527	-6.43803	-6.32434	-6.21162	-6.09988	-5.98911	-5.87544	-5.76025	-5.64629	-5.53354	-5.42199	-5.31105	-5.19302	-5.07662	-4.9618	-4.84854	-4.7368	-4.61999	-4.49966	-4.38151	-4.26543	-4.15135	-4.03894	-3.91287	-3.78985	-3.66968	-3.55221	-3.43727	-3.31448	-3.18483	-3.05916	-2.93715	-2.81853	-2.70305	-2.5658	-2.43319	-2.30557	-2.18245	-2.06342	-1.93409	-1.79338	-1.65937	-1.53126	-1.40838	-1.29023	-1.14436	-1.00406	-0.871237	-0.744921	-0.62435	-0.494127	-0.349565	-0.213901	-0.0858618	0.0355457	0.151111	0.289755	0.423595	0.549362	0.668145	0.780806	0.896017	1.01943	1.13565	1.24558	1.34995	1.44934	1.54937	1.64578	1.73783	1.82589	1.9103	1.98793	2.05492	2.11984	2.1828	2.24385	2.30307	2.34239	2.37542	2.40769	2.4392	2.46995	2.49363	2.49701	2.49949	2.50108	2.50176	2.50155	2.4859	2.4628	2.43769	2.41048	2.38108	2.34771	2.30461	2.25806	2.20779	2.15345	2.09466	2.03466	1.97164	1.90337	1.8292	1.74833	1.66272	1.58729	1.50545	1.41627	1.31858	1.21086	1.1135	1.02138	0.920942	0.81075	0.688881	0.557375	0.457463	0.348739	0.229611	0.0979506	-0.0491797	-0.179635	-0.29492	-0.420834	-0.55956	-0.71411	-0.885463	-1.00639	-1.13789	-1.28208	-1.44187	-1.62144	-1.78317	-1.92023	-2.06973	-2.23438	-2.41804	-2.62643	-2.77022	-2.92612	-3.09676	-3.28565	-3.49789	-3.69526	-3.86044	-4.04031	-4.23809	-4.45841	-4.70816	-4.89323	-5.08902	-5.30351	-5.54109	-5.80815	-6.06898	-6.29514	-6.54362	-6.81943	-7.12962	-7.48461	-7.78935	-8.11974	-8.49584	-8.93155	-9.44794	-10.0323	-10.6766	-11.5239	-12.7497	-14.9132	-23.7463
ENSG00000205531	-364.558	-362.794	-361.034	-359.279	-357.527	-355.78	-354.038	-352.3	-350.566	-348.836	-347.111	-345.39	-343.673	-341.961	-340.253	-338.549	-336.85	-335.155	-333.464	-331.777	-330.095	-328.417	-326.744	-325.075	-323.41	-321.749	-320.093	-318.441	-316.793	-315.15	-313.511	-311.876	-310.246	-308.62	-306.998	-305.381	-303.767	-302.159	-300.554	-298.954	-297.358	-295.766	-294.179	-292.596	-291.018	-289.443	-287.873	-286.308	-284.746	-283.189	-281.637	-280.088	-278.544	-277.004	-275.469	-273.938	-272.411	-270.888	-269.37	-267.856	-266.347	-264.841	-263.34	-261.844	-260.351	-258.863	-257.38	-255.9	-254.425	-252.955	-251.488	-250.026	-248.568	-247.115	-245.665	-244.221	-242.78	-241.344	-239.912	-238.484	-237.061	-235.642	-234.227	-232.817	-231.411	-230.009	-228.611	-227.218	-225.83	-224.445	-223.065	-221.689	-220.317	-218.95	-217.587	-216.229	-214.874	-213.524	-212.178	-210.837	-209.5	-208.167	-206.839	-205.515	-204.195	-202.879	-201.568	-200.261	-198.958	-197.66	-196.366	-195.077	-193.791	-192.51	-191.233	-189.961	-188.693	-187.429	-186.169	-184.914	-183.663	-182.417	-181.174	-179.936	-178.703	-177.473	-176.248	-175.028	-173.811	-172.599	-171.391	-170.188	-168.988	-167.793	-166.603	-165.416	-164.234	-163.057	-161.883	-160.714	-159.549	-158.389	-157.232	-156.08	-154.933	-153.789	-152.65	-151.516	-150.385	-149.259	-148.137	-147.019	-145.906	-144.797	-143.692	-142.592	-141.496	-140.404	-139.316	-138.233	-137.154	-136.079	-135.009	-133.943	-132.881	-131.823	-130.77	-129.721	-128.676	-127.636	-126.6	-125.568	-124.54	-123.517	-122.498	-121.483	-120.472	-119.466	-118.464	-117.466	-116.473	-115.483	-114.498	-113.518	-112.541	-111.569	-110.601	-109.638	-108.678	-107.723	-106.772	-105.825	-104.883	-103.945	-103.011	-102.082	-101.156	-100.235	-99.3184	-98.4058	-97.4975	-96.5934	-95.6938	-94.7983	-93.9071	-93.0201	-92.1373	-91.259	-90.3849	-89.5151	-88.6495	-87.7881	-86.931	-86.0784	-85.2301	-84.3859	-83.546	-82.7103	-81.8791	-81.0523	-80.2296	-79.4112	-78.5971	-77.7871	-76.9818	-76.1808	-75.3839	-74.5913	-73.8029	-73.0189	-72.2394	-71.4641	-70.693	-69.9261	-69.1634	-68.4054	-67.6516	-66.9019	-66.1565	-65.4153	-64.6785	-63.946	-63.2178	-62.4938	-61.7739	-61.0583	-60.3471	-59.6402	-58.9374	-58.2388	-57.5444	-56.8543	-56.1685	-55.4869	-54.8094	-54.1362	-53.4671	-52.8023	-52.1417	-51.4852	-50.833	-50.1848	-49.5409	-48.9011	-48.2655	-47.6341	-47.0068	-46.3836	-45.7645	-45.1496	-44.5388	-43.9321	-43.3296	-42.7311	-42.1366	-41.5463	-40.96	-40.3779	-39.7998	-39.2256	-38.6555	-38.0895	-37.5275	-36.9696	-36.4156	-35.8654	-35.3193	-34.7772	-34.2392	-33.7052	-33.1748	-32.6483	-32.1258	-31.6073	-31.0929	-30.5823	-30.075	-29.5717	-29.0725	-28.5772	-28.086	-27.5979	-27.1134	-26.633	-26.1565	-25.6841	-25.2154	-24.7492	-24.287	-23.8289	-23.3749	-22.9249	-22.4772	-22.0328	-21.5925	-21.1563	-20.7242	-20.2957	-19.8684	-19.4453	-19.0265	-18.6118	-18.2013	-17.7921	-17.3856	-16.9835	-16.5857	-16.1923	-15.8025	-15.4119	-15.0259	-14.6445	-14.2676	-13.8953	-13.5232	-13.1529	-12.7875	-12.4269	-12.0711	-11.7195	-11.3649	-11.0156	-10.6713	-10.3322	-9.99818	-9.66447	-9.3322	-9.0054	-8.68399	-8.36788	-8.05692	-7.74519	-7.43901	-7.13827	-6.84291	-6.55283	-6.26888	-5.99093	-5.71798	-5.45	-5.18694	-4.92877	-4.69355	-4.46309	-4.23677	-4.01458	-3.79653	-3.60205	-3.43703	-3.27721	-3.12267	-2.97348	-2.82971	-2.73517	-2.65655	-2.59176	-2.54302	-2.5134	-2.4683	-2.37603	-2.29149	-2.21514	-2.14753	-2.08934	-1.84278	-1.58823	-1.35267	-1.13309	-0.927328	-0.701049	-0.437628	-0.200565	0.0154862	0.214128	0.397905	0.616333	0.823021	1.01049	1.18178	1.33909	1.49291	1.65343	1.79944	1.93269	2.0545	2.16589	2.26983	2.36513	2.45169	2.52998	2.60041	2.65984	2.70213	2.73853	2.7691	2.79389	2.81295	2.81131	2.79898	2.78188	2.75998	2.73324	2.69749	2.63994	2.57754	2.51026	2.43806	2.36088	2.26734	2.16273	2.05247	1.93649	1.81469	1.68551	1.54119	1.39011	1.23213	1.06706	0.894717	0.712942	0.522038	0.322853	0.115063	-0.101691	-0.327365	-0.558401	-0.799195	-1.05025	-1.31212	-1.58549	-1.86382	-2.14843	-2.44511	-2.75469	-3.07812	-3.41559	-3.74849	-4.09563	-4.45808	-4.83715	-5.23441	-5.63622	-6.04199	-6.46617	-6.91048	-7.37701	-7.86837	-8.34626	-8.84688	-9.37256	-9.9261	-10.511	-11.1076	-11.7097	-12.3446	-13.0163	-13.7298	-14.4916	-15.2432	-16.0385	-16.887	-17.7965	-18.7776	-19.8069	-20.8685	-22.0191	-23.2748	-24.6569	-26.1953	-27.8057	-29.5995	-31.6394	-33.9992	-36.7917	-40.1175	-44.1418	-49.47	-57.2181	-70.8827	-124.55
ENSG00000153827	-204.554	-203.77	-202.988	-202.208	-201.429	-200.652	-199.878	-199.104	-198.333	-197.563	-196.796	-196.03	-195.265	-194.503	-193.742	-192.983	-192.226	-191.471	-190.717	-189.965	-189.215	-188.467	-187.72	-186.975	-186.232	-185.491	-184.752	-184.014	-183.278	-182.544	-181.812	-181.081	-180.352	-179.625	-178.9	-178.177	-177.455	-176.735	-176.017	-175.3	-174.586	-173.873	-173.162	-172.453	-171.745	-171.039	-170.335	-169.633	-168.933	-168.234	-167.537	-166.842	-166.149	-165.457	-164.767	-164.079	-163.393	-162.709	-162.026	-161.345	-160.666	-159.988	-159.313	-158.639	-157.967	-157.297	-156.628	-155.961	-155.296	-154.633	-153.972	-153.312	-152.654	-151.998	-151.344	-150.691	-150.041	-149.391	-148.744	-148.099	-147.455	-146.813	-146.173	-145.535	-144.898	-144.263	-143.63	-142.999	-142.369	-141.742	-141.116	-140.492	-139.869	-139.249	-138.63	-138.013	-137.397	-136.784	-136.172	-135.562	-134.954	-134.347	-133.743	-133.14	-132.539	-131.939	-131.342	-130.746	-130.152	-129.559	-128.969	-128.38	-127.793	-127.208	-126.625	-126.043	-125.463	-124.885	-124.309	-123.734	-123.162	-122.591	-122.021	-121.454	-120.888	-120.324	-119.762	-119.202	-118.643	-118.087	-117.531	-116.978	-116.427	-115.877	-115.329	-114.783	-114.239	-113.696	-113.155	-112.616	-112.079	-111.543	-111.009	-110.477	-109.947	-109.419	-108.892	-108.367	-107.844	-107.323	-106.803	-106.285	-105.769	-105.255	-104.743	-104.232	-103.723	-103.216	-102.711	-102.207	-101.705	-101.205	-100.707	-100.21	-99.7155	-99.2225	-98.7313	-98.2419	-97.7542	-97.2683	-96.7842	-96.3019	-95.8213	-95.3425	-94.8655	-94.3903	-93.9168	-93.4451	-92.9752	-92.507	-92.0407	-91.5761	-91.1132	-90.6522	-90.1929	-89.7354	-89.2796	-88.8257	-88.3735	-87.9231	-87.4744	-87.0275	-86.5824	-86.1391	-85.6975	-85.2578	-84.8197	-84.3835	-83.949	-83.5163	-83.0854	-82.6563	-82.2289	-81.8033	-81.3795	-80.9574	-80.5371	-80.1186	-79.7019	-79.2869	-78.8737	-78.4623	-78.0526	-77.6447	-77.2386	-76.8343	-76.4317	-76.031	-75.6319	-75.2347	-74.8392	-74.4455	-74.0536	-73.6634	-73.2751	-72.8885	-72.5036	-72.1205	-71.7393	-71.3597	-70.982	-70.606	-70.2318	-69.8594	-69.4887	-69.1198	-68.7527	-68.3873	-68.0238	-67.662	-67.3019	-66.9437	-66.5872	-66.2324	-65.8795	-65.5283	-65.1789	-64.8313	-64.4854	-64.1413	-63.799	-63.4584	-63.1197	-62.7827	-62.4474	-62.114	-61.7823	-61.4523	-61.1242	-60.7978	-60.4732	-60.1503	-59.8293	-59.5099	-59.1924	-58.8766	-58.5626	-58.2504	-57.94	-57.6313	-57.3244	-57.0192	-56.7158	-56.4142	-56.1144	-55.8163	-55.52	-55.2255	-54.9327	-54.6417	-54.3525	-54.065	-53.7793	-53.4954	-53.2132	-52.9328	-52.6542	-52.3773	-52.1022	-51.8289	-51.5574	-51.2876	-51.0195	-50.7533	-50.4888	-50.2261	-49.9651	-49.7059	-49.4485	-49.1928	-48.9389	-48.6867	-48.4364	-48.1878	-47.9409	-47.6958	-47.4525	-47.211	-46.9712	-46.7331	-46.4969	-46.2623	-46.0296	-45.7986	-45.5694	-45.3419	-45.1162	-44.8923	-44.6701	-44.4497	-44.231	-44.0141	-43.7989	-43.5855	-43.3739	-43.164	-42.9559	-42.7495	-42.5449	-42.3421	-42.141	-41.9416	-41.7441	-41.5482	-41.3541	-41.1618	-40.9712	-40.7824	-40.5954	-40.41	-40.2265	-40.0446	-39.8646	-39.6863	-39.5097	-39.3349	-39.1618	-38.9905	-38.8209	-38.653	-38.487	-38.3226	-38.16	-37.9992	-37.84	-37.6827	-37.527	-37.3732	-37.221	-37.0706	-36.9219	-36.775	-36.6298	-36.4864	-36.3447	-36.2047	-36.0664	-35.9299	-35.7952	-35.6621	-35.5308	-35.4012	-35.2734	-35.1473	-35.0229	-34.9003	-34.7793	-34.6602	-34.5427	-34.427	-34.313	-34.2007	-34.0901	-33.9813	-33.8742	-33.7688	-33.6652	-33.5633	-33.4631	-33.3646	-33.2678	-33.1728	-33.0795	-32.9879	-32.8981	-32.3118	-31.4409	-30.9101	-30.5107	-30.1821	-28.1418	-26.7005	-26.0536	-25.6079	-25.2569	-24.9619	-22.4889	-21.6274	-21.1127	-20.7309	-20.4206	-19.1485	-17.7766	-17.1565	-16.7329	-16.4028	-16.1279	-14.5582	-13.7686	-13.2894	-12.9347	-12.6483	-12.0124	-10.935	-10.3857	-10.0033	-9.7047	-9.45698	-8.59518	-7.96669	-7.55697	-7.24758	-6.99651	-6.6606	-5.96437	-5.53568	-5.22096	-4.97033	-4.7612	-4.30184	-3.87175	-3.56119	-3.31702	-3.11558	-2.91106	-2.50791	-2.21613	-1.9875	-1.80003	-1.64186	-1.39637	-1.13841	-0.935132	-0.768718	-0.629175	-0.504076	-0.292475	-0.123849	0.0142144	0.129105	0.225559	0.344357	0.471465	0.574799	0.659117	0.727613	0.782505	0.863691	0.926957	0.974864	1.00922	1.0313	1.05155	1.06926	1.07388	1.06609	1.04625	1.01449	0.977746	0.928145	0.864908	0.787387	0.694649	0.585488	0.458267	0.310778	0.14028	-0.0567789	-0.285044	-0.554234	-0.869302	-1.24156	-1.6879	-2.2338	-2.92216	-3.82448	-5.07275	-6.98106	-10.5649	-26.3463
ENSG00000184478	-31.5881	-31.3312	-31.0751	-30.8199	-30.5657	-30.3123	-30.0598	-29.8082	-29.5576	-29.3078	-29.0589	-28.8109	-28.5637	-28.3175	-28.0722	-27.8278	-27.5843	-27.3416	-27.0999	-26.859	-26.6191	-26.38	-26.1418	-25.9046	-25.6682	-25.4327	-25.1981	-24.9644	-24.7316	-24.4997	-24.2687	-24.0386	-23.8094	-23.5811	-23.3536	-23.1271	-22.9014	-22.6767	-22.4528	-22.2299	-22.0078	-21.7866	-21.5664	-21.347	-21.1285	-20.9109	-20.6942	-20.4784	-20.2635	-20.0495	-19.8363	-19.6241	-19.4128	-19.2023	-18.9928	-18.7842	-18.5764	-18.3695	-18.1636	-17.9585	-17.7543	-17.551	-17.3487	-17.1472	-16.9466	-16.7469	-16.5481	-16.3501	-16.1531	-15.957	-15.7618	-15.5674	-15.374	-15.1814	-14.9898	-14.799	-14.6091	-14.4202	-14.2321	-14.0449	-13.8586	-13.6732	-13.4887	-13.3051	-13.1224	-12.9406	-12.7597	-12.5797	-12.4005	-12.2223	-12.0449	-11.8685	-11.6929	-11.5183	-11.3445	-11.1716	-10.9997	-10.8286	-10.6584	-10.4891	-10.3207	-10.1532	-9.9866	-9.82088	-9.65606	-9.49213	-9.3291	-9.16696	-9.00572	-8.84537	-8.68592	-8.52736	-8.36969	-8.21292	-8.05704	-7.90206	-7.74797	-7.59478	-7.44248	-7.29108	-7.14057	-6.99095	-6.84223	-6.6944	-6.54747	-6.40143	-6.25629	-6.11204	-5.96869	-5.82623	-5.68466	-5.54399	-5.40421	-5.26533	-5.12734	-4.99025	-4.85405	-4.71875	-4.58434	-4.45082	-4.3182	-4.18647	-4.05564	-3.9257	-3.79666	-3.66851	-3.54125	-3.41489	-3.28943	-3.16486	-3.04118	-2.9184	-2.79651	-2.67551	-2.55541	-2.43621	-2.3179	-2.20048	-2.08396	-1.96833	-1.8536	-1.73976	-1.62682	-1.51477	-1.40361	-1.29335	-1.18398	-1.07551	-0.967934	-0.86125	-0.755461	-0.650567	-0.546567	-0.443461	-0.341249	-0.239932	-0.139509	-0.039981	0.0586529	0.156393	0.253238	0.349189	0.444245	0.538407	0.631675	0.724048	0.815527	0.906112	0.995802	1.0846	1.1725	1.25951	1.34562	1.43084	1.51516	1.59859	1.68113	1.76277	1.84352	1.92337	2.00233	2.08039	2.15756	2.23384	2.30922	2.3837	2.4573	2.52999	2.6018	2.67271	2.74272	2.81184	2.88007	2.9474	3.01384	3.07938	3.14403	3.20779	3.27065	3.33262	3.39369	3.45387	3.51315	3.57154	3.62904	3.68564	3.74134	3.79616	3.85008	3.9031	3.95523	4.00647	4.05681	4.10626	4.15481	4.20247	4.24923	4.29511	4.34008	4.38416	4.42735	4.46965	4.51105	4.55155	4.59117	4.62988	4.66771	4.70464	4.74067	4.77581	4.81006	4.84341	4.87587	4.90744	4.93811	4.96789	4.99677	5.02476	5.05185	5.07805	5.10336	5.12777	5.15129	5.17392	5.19565	5.21649	5.23643	5.25548	5.27363	5.29089	5.30726	5.32273	5.33731	5.35099	5.36378	5.37568	5.38668	5.39679	5.40601	5.41433	5.42175	5.42829	5.43393	5.43867	5.44252	5.44548	5.44754	5.44871	5.44898	5.44836	5.44685	5.44444	5.44114	5.43694	5.43185	5.42587	5.41899	5.41122	5.40255	5.39299	5.38253	5.37118	5.35894	5.3458	5.33177	5.31684	5.30102	5.2843	5.26669	5.24818	5.22878	5.20849	5.1873	5.16521	5.14223	5.11836	5.09359	5.06792	5.04136	5.01391	4.98555	4.95631	4.92616	4.89512	4.86319	4.83036	4.79663	4.76201	4.72649	4.69007	4.65276	4.61454	4.57544	4.53543	4.49452	4.45272	4.41002	4.36642	4.32193	4.27653	4.23023	4.18304	4.13494	4.08595	4.03605	3.98525	3.93356	3.88095	3.82745	3.77305	3.71774	3.66152	3.60441	3.54638	3.48746	3.42762	3.36688	3.30524	3.24268	3.17922	3.11484	3.04956	2.98336	2.91626	2.84823	2.7793	2.70945	2.63868	2.567	2.4944	2.42088	2.34644	2.27107	2.19478	2.11757	2.03943	1.96036	1.88036	1.79943	1.71757	1.63477	1.55103	1.46636	1.38074	1.29418	1.20667	1.11821	1.0288	0.938434	0.847112	0.754829	0.661582	0.567368	0.472184	0.376025	0.278888	0.18077	0.0816645	-0.0184312	-0.119522	-0.221613	-0.324709	-0.428816	-0.533938	-0.640082	-0.747254	-0.85546	-0.964706	-1.075	-1.18635	-1.29876	-1.41224	-1.5268	-1.64245	-1.7592	-1.87705	-1.99602	-2.11612	-2.23736	-2.35975	-2.4833	-2.60802	-2.73394	-2.86106	-2.9894	-3.11898	-3.24981	-3.3819	-3.51529	-3.64998	-3.786	-3.92337	-4.06212	-4.20226	-4.34382	-4.48684	-4.63133	-4.77733	-4.92487	-5.07398	-5.2247	-5.37707	-5.53113	-5.68692	-5.84448	-6.00387	-6.16513	-6.32832	-6.4935	-6.66073	-6.83007	-7.00161	-7.1754	-7.35154	-7.53011	-7.7112	-7.89492	-8.08138	-8.27068	-8.46296	-8.65836	-8.85702	-9.05911	-9.26479	-9.47427	-9.68774	-9.90545	-10.1276	-10.3546	-10.5866	-10.824	-11.0672	-11.3166	-11.5726	-11.8359	-12.1069	-12.3865	-12.6752	-12.9741	-13.2841	-13.6065	-13.9425	-14.2939	-14.6626	-15.0508	-15.4615	-15.8981	-16.365	-16.8677	-17.4134	-18.0116	-18.6753	-19.4229	-20.2815	-21.2938	-22.5315	-24.1297	-26.392	-30.26	-44.7005
ENSG00000179840	-7.66217	-7.55917	-7.45657	-7.35438	-7.25259	-7.15121	-7.05023	-6.94966	-6.84949	-6.74973	-6.65037	-6.55142	-6.45287	-6.35473	-6.25699	-6.15966	-6.06273	-5.96621	-5.87009	-5.77438	-5.67907	-5.58417	-5.48967	-5.39558	-5.30189	-5.20861	-5.11573	-5.02326	-4.93119	-4.83953	-4.74827	-4.65742	-4.56697	-4.47693	-4.38729	-4.29806	-4.20923	-4.1208	-4.03279	-3.94517	-3.85796	-3.77116	-3.68476	-3.59877	-3.51318	-3.428	-3.34322	-3.25885	-3.17488	-3.09131	-3.00816	-2.9254	-2.84305	-2.76111	-2.67957	-2.59844	-2.51771	-2.43739	-2.35747	-2.27795	-2.19884	-2.12014	-2.04184	-1.96395	-1.88646	-1.80937	-1.73269	-1.65642	-1.58055	-1.50509	-1.43003	-1.35537	-1.28112	-1.20728	-1.13384	-1.06081	-0.988176	-0.915951	-0.844132	-0.772717	-0.701707	-0.631102	-0.560902	-0.491107	-0.421717	-0.352732	-0.284152	-0.215977	-0.148206	-0.080841	-0.0138805	0.0526751	0.118826	0.184571	0.249912	0.314848	0.379379	0.443505	0.507226	0.570543	0.633454	0.69596	0.758062	0.819759	0.88105	0.941937	1.00242	1.0625	1.12217	1.18144	1.2403	1.29876	1.35681	1.41446	1.4717	1.52854	1.58497	1.641	1.69662	1.75184	1.80666	1.86107	1.91507	1.96867	2.02186	2.07465	2.12704	2.17902	2.2306	2.28177	2.33253	2.38289	2.43285	2.4824	2.53155	2.58029	2.62863	2.67656	2.72409	2.77121	2.81793	2.86425	2.91016	2.95566	3.00076	3.04546	3.08975	3.13364	3.17712	3.22019	3.26287	3.30514	3.347	3.38846	3.42951	3.47016	3.51041	3.55025	3.58969	3.62872	3.66735	3.70557	3.74339	3.7808	3.81781	3.85442	3.89062	3.92642	3.96181	3.9968	4.03138	4.06556	4.09934	4.13271	4.16568	4.19824	4.2304	4.26216	4.29351	4.32445	4.355	4.38514	4.41487	4.4442	4.47313	4.50165	4.52977	4.55748	4.58479	4.6117	4.6382	4.6643	4.68999	4.71528	4.74017	4.76465	4.78873	4.8124	4.83567	4.85853	4.88099	4.90305	4.9247	4.94595	4.96679	4.98723	5.00727	5.02689	5.04611	5.06493	5.08335	5.10136	5.11897	5.13616	5.15295	5.16934	5.18532	5.2009	5.21607	5.23084	5.24519	5.25915	5.2727	5.28585	5.29858	5.31091	5.32283	5.33435	5.34547	5.35617	5.36647	5.37636	5.38585	5.39493	5.40361	5.41188	5.41974	5.42719	5.43424	5.44089	5.44713	5.45295	5.45838	5.4634	5.46801	5.47222	5.47602	5.47941	5.4824	5.48498	5.48716	5.48892	5.49028	5.49124	5.49179	5.49193	5.49167	5.491	5.48992	5.48844	5.48655	5.48426	5.48156	5.47845	5.47494	5.47101	5.46669	5.46196	5.45681	5.45127	5.44531	5.43895	5.43219	5.42501	5.41743	5.40944	5.40104	5.39224	5.38303	5.37341	5.36339	5.35295	5.34211	5.33087	5.31921	5.30715	5.29467	5.28179	5.26851	5.25481	5.2407	5.22619	5.21126	5.19593	5.18019	5.16404	5.14748	5.13051	5.11312	5.09533	5.07714	5.05852	5.03949	5.02006	5.00021	4.97995	4.95928	4.93819	4.91669	4.89478	4.87245	4.84972	4.82656	4.80298	4.77899	4.75459	4.72977	4.70454	4.67887	4.65279	4.62629	4.59938	4.57205	4.54428	4.51609	4.48748	4.45845	4.42899	4.39912	4.36879	4.33803	4.30686	4.27525	4.24323	4.21074	4.17781	4.14445	4.11066	4.07644	4.04178	4.00663	3.97104	3.93501	3.89854	3.86163	3.82423	3.78634	3.748	3.70922	3.66998	3.63028	3.59002	3.54928	3.50809	3.46642	3.42429	3.3816	3.33836	3.29463	3.25041	3.2057	3.16049	3.11458	3.06815	3.0212	2.97373	2.92574	2.8771	2.82775	2.77785	2.7274	2.67637	2.62478	2.57228	2.51915	2.46541	2.41105	2.35605	2.30026	2.24358	2.18622	2.12815	2.06937	2.00986	1.94933	1.88798	1.82583	1.76286	1.69904	1.63434	1.56872	1.50218	1.43467	1.36618	1.29666	1.22658	1.15553	1.08338	1.01007	0.935551	0.860294	0.785048	0.708546	0.63073	0.551533	0.470885	0.391346	0.311211	0.229645	0.146573	0.0619089	-0.0232327	-0.106195	-0.190644	-0.276664	-0.364345	-0.453788	-0.540792	-0.627697	-0.7162	-0.806396	-0.898389	-0.990992	-1.07995	-1.1705	-1.26273	-1.35676	-1.45269	-1.5458	-1.63821	-1.73229	-1.82812	-1.92583	-2.02446	-2.11865	-2.21447	-2.31201	-2.41139	-2.5127	-2.61147	-2.70914	-2.80851	-2.90966	-3.01272	-3.1171	-3.21673	-3.31804	-3.42112	-3.52606	-3.63299	-3.73788	-3.84148	-3.94684	-4.05406	-4.16326	-4.27422	-4.3806	-4.48879	-4.59888	-4.71098	-4.82522	-4.93825	-5.05013	-5.16405	-5.2801	-5.39843	-5.51917	-5.63613	-5.75536	-5.87702	-6.00125	-6.12825	-6.25544	-6.38245	-6.51244	-6.64565	-6.78234	-6.9228	-7.06221	-7.20549	-7.35332	-7.50617	-7.66462	-7.82725	-7.99394	-8.16832	-8.35157	-8.54514	-8.75088	-8.96717	-9.2005	-9.45564	-9.73874	-10.0589	-10.4291	-10.8725	-11.4379	-12.2301	-13.5794	-18.7261
ENSG00000134323	-247.928	-246.793	-245.659	-244.529	-243.401	-242.276	-241.153	-240.033	-238.916	-237.801	-236.69	-235.58	-234.474	-233.37	-232.269	-231.17	-230.074	-228.981	-227.89	-226.802	-225.717	-224.634	-223.554	-222.477	-221.402	-220.331	-219.261	-218.195	-217.131	-216.069	-215.011	-213.955	-212.901	-211.851	-210.803	-209.757	-208.715	-207.675	-206.637	-205.603	-204.571	-203.541	-202.515	-201.491	-200.469	-199.451	-198.435	-197.421	-196.41	-195.402	-194.397	-193.394	-192.394	-191.397	-190.402	-189.41	-188.421	-187.434	-186.45	-185.468	-184.49	-183.513	-182.54	-181.569	-180.601	-179.636	-178.673	-177.713	-176.755	-175.801	-174.848	-173.899	-172.952	-172.008	-171.066	-170.128	-169.191	-168.258	-167.327	-166.399	-165.473	-164.551	-163.63	-162.713	-161.798	-160.886	-159.976	-159.069	-158.165	-157.264	-156.365	-155.468	-154.575	-153.684	-152.796	-151.91	-151.027	-150.147	-149.269	-148.394	-147.522	-146.652	-145.785	-144.921	-144.06	-143.201	-142.344	-141.491	-140.64	-139.791	-138.946	-138.103	-137.262	-136.424	-135.589	-134.757	-133.927	-133.1	-132.276	-131.454	-130.635	-129.819	-129.005	-128.194	-127.385	-126.579	-125.776	-124.976	-124.178	-123.383	-122.59	-121.801	-121.013	-120.229	-119.447	-118.668	-117.891	-117.117	-116.346	-115.577	-114.811	-114.048	-113.287	-112.53	-111.774	-111.022	-110.271	-109.524	-108.779	-108.037	-107.298	-106.561	-105.827	-105.096	-104.367	-103.641	-102.917	-102.196	-101.478	-100.763	-100.05	-99.3394	-98.6318	-97.9268	-97.2245	-96.5248	-95.8278	-95.1334	-94.4416	-93.7525	-93.0661	-92.3823	-91.7011	-91.0225	-90.3467	-89.6734	-89.0028	-88.3348	-87.6695	-87.0068	-86.3468	-85.6893	-85.0346	-84.3824	-83.7329	-83.086	-82.4418	-81.8002	-81.1612	-80.5249	-79.8912	-79.2601	-78.6317	-78.0059	-77.3827	-76.7622	-76.1443	-75.5291	-74.9165	-74.3065	-73.6991	-73.0943	-72.4923	-71.8929	-71.2961	-70.7019	-70.1103	-69.5214	-68.9352	-68.3517	-67.7707	-67.1923	-66.6166	-66.0436	-65.4733	-64.9056	-64.3405	-63.7779	-63.2182	-62.6611	-62.1067	-61.5548	-61.0056	-60.459	-59.9152	-59.3741	-58.8355	-58.2996	-57.7662	-57.2356	-56.7077	-56.1825	-55.6598	-55.1397	-54.6223	-54.1076	-53.5956	-53.0862	-52.5794	-52.0751	-51.5736	-51.0748	-50.5786	-50.0849	-49.5939	-49.1054	-48.6198	-48.1367	-47.6562	-47.1783	-46.7029	-46.2302	-45.7602	-45.2928	-44.8279	-44.3657	-43.906	-43.4489	-42.9945	-42.5426	-42.0933	-41.6466	-41.2024	-40.7609	-40.3219	-39.8855	-39.4517	-39.0204	-38.5916	-38.1655	-37.7418	-37.3207	-36.9022	-36.4862	-36.0727	-35.6617	-35.2533	-34.8474	-34.444	-34.0431	-33.6447	-33.2488	-32.8554	-32.4645	-32.076	-31.69	-31.3065	-30.9254	-30.5468	-30.1707	-29.7969	-29.4256	-29.0567	-28.6902	-28.3262	-27.9646	-27.6052	-27.2483	-26.8937	-26.5416	-26.192	-25.8444	-25.4991	-25.1563	-24.8158	-24.4777	-24.1419	-23.808	-23.4765	-23.1474	-22.8206	-22.4962	-22.1736	-21.8531	-21.5349	-21.2191	-20.9056	-20.5944	-20.2843	-19.9767	-19.6714	-19.3685	-19.0679	-18.7686	-18.4709	-18.1756	-17.8827	-17.5922	-17.3038	-17.0155	-16.7296	-16.4461	-16.1651	-15.8865	-15.6082	-15.3309	-15.0562	-14.784	-14.5143	-14.2468	-13.9772	-13.7102	-13.446	-13.1845	-12.9256	-12.6657	-12.4055	-12.1483	-11.894	-11.6427	-11.3942	-11.1393	-10.8879	-10.6399	-10.3952	-10.1537	-9.90928	-9.66226	-9.41922	-9.18005	-8.94466	-8.71296	-8.46926	-8.22986	-7.99512	-7.76486	-7.53893	-7.30791	-7.0707	-6.83927	-6.61328	-6.39244	-6.1765	-5.9424	-5.71336	-5.49099	-5.27481	-5.06442	-4.8478	-4.62088	-4.4021	-4.1907	-3.98609	-3.78775	-3.5685	-3.35449	-3.14904	-2.95133	-2.76068	-2.56597	-2.35998	-2.16336	-1.9751	-1.79441	-1.62066	-1.43343	-1.25072	-1.0763	-0.909404	-0.749403	-0.591167	-0.429075	-0.27431	-0.126285	0.0154781	0.151379	0.285479	0.415003	0.539086	0.657998	0.771966	0.880336	0.98168	1.07887	1.17199	1.26114	1.3464	1.42183	1.4916	1.55811	1.62137	1.68139	1.736	1.77868	1.81854	1.85555	1.8897	1.92096	1.94146	1.95534	1.96646	1.97479	1.9803	1.98133	1.97	1.95573	1.93848	1.91821	1.89489	1.86256	1.82334	1.78074	1.7347	1.68518	1.6314	1.56723	1.49911	1.42694	1.35064	1.27012	1.18236	1.08779	0.988368	0.883953	0.774383	0.659375	0.536609	0.407959	0.273188	0.132036	-0.0157803	-0.170385	-0.332114	-0.501503	-0.678965	-0.864957	-1.05999	-1.26124	-1.47238	-1.69408	-1.92707	-2.17221	-2.42734	-2.69263	-2.97246	-3.26812	-3.58107	-3.91301	-4.25566	-4.61955	-5.00762	-5.42275	-5.86839	-6.34203	-6.84444	-7.38955	-7.98431	-8.63752	-9.36049	-10.1449	-11.0251	-12.0285	-13.1912	-14.5664	-16.2217	-18.2765	-21.0162	-25.0321	-32.189	-60.9863
ENSG00000105287	-591.222	-588.495	-585.775	-583.062	-580.355	-577.655	-574.961	-572.273	-569.592	-566.918	-564.25	-561.588	-558.933	-556.284	-553.642	-551.006	-548.377	-545.755	-543.138	-540.529	-537.925	-535.329	-532.738	-530.155	-527.577	-525.006	-522.442	-519.884	-517.333	-514.788	-512.249	-509.717	-507.192	-504.673	-502.16	-499.654	-497.155	-494.662	-492.175	-489.695	-487.221	-484.754	-482.294	-479.839	-477.392	-474.95	-472.516	-470.087	-467.666	-465.25	-462.842	-460.439	-458.043	-455.654	-453.271	-450.895	-448.525	-446.161	-443.804	-441.454	-439.11	-436.772	-434.441	-432.116	-429.798	-427.487	-425.182	-422.883	-420.591	-418.305	-416.026	-413.753	-411.487	-409.227	-406.974	-404.727	-402.486	-400.253	-398.025	-395.804	-393.59	-391.382	-389.18	-386.985	-384.797	-382.615	-380.439	-378.27	-376.107	-373.951	-371.802	-369.658	-367.522	-365.391	-363.268	-361.15	-359.04	-356.935	-354.837	-352.746	-350.661	-348.583	-346.511	-344.445	-342.386	-340.334	-338.288	-336.248	-334.215	-332.188	-330.168	-328.154	-326.147	-324.146	-322.152	-320.164	-318.183	-316.208	-314.24	-312.278	-310.322	-308.373	-306.431	-304.495	-302.565	-300.642	-298.726	-296.815	-294.912	-293.014	-291.124	-289.239	-287.361	-285.49	-283.625	-281.767	-279.915	-278.069	-276.23	-274.397	-272.571	-270.752	-268.938	-267.132	-265.331	-263.537	-261.75	-259.969	-258.194	-256.426	-254.665	-252.91	-251.161	-249.419	-247.683	-245.953	-244.23	-242.514	-240.804	-239.1	-237.403	-235.712	-234.028	-232.35	-230.679	-229.014	-227.355	-225.703	-224.057	-222.418	-220.785	-219.159	-217.539	-215.925	-214.318	-212.717	-211.123	-209.535	-207.953	-206.378	-204.81	-203.247	-201.691	-200.142	-198.599	-197.062	-195.532	-194.008	-192.491	-190.98	-189.475	-187.977	-186.485	-184.999	-183.52	-182.048	-180.581	-179.122	-177.668	-176.221	-174.78	-173.346	-171.918	-170.497	-169.082	-167.673	-166.271	-164.875	-163.486	-162.103	-160.727	-159.356	-157.993	-156.636	-155.285	-153.941	-152.603	-151.271	-149.946	-148.628	-147.316	-146.01	-144.711	-143.418	-142.132	-140.852	-139.579	-138.312	-137.051	-135.797	-134.55	-133.309	-132.074	-130.845	-129.623	-128.408	-127.199	-125.997	-124.801	-123.611	-122.428	-121.251	-120.08	-118.916	-117.758	-116.607	-115.462	-114.324	-113.191	-112.065	-110.946	-109.833	-108.726	-107.625	-106.531	-105.443	-104.361	-103.286	-102.217	-101.154	-100.098	-99.0474	-98.0033	-96.9655	-95.9339	-94.9086	-93.8895	-92.8767	-91.8698	-90.8692	-89.8748	-88.8866	-87.9046	-86.9286	-85.9586	-84.9947	-84.037	-83.0856	-82.1403	-81.2005	-80.2668	-79.3393	-78.4179	-77.5028	-76.5934	-75.6893	-74.7914	-73.8997	-73.0141	-72.1348	-71.2601	-70.3912	-69.5286	-68.6721	-67.8218	-66.977	-66.1364	-65.302	-64.4739	-63.6521	-62.8365	-62.0242	-61.2172	-60.4166	-59.6223	-58.8344	-58.0517	-57.2708	-56.4966	-55.7289	-54.9677	-54.2132	-53.4595	-52.7101	-51.9677	-51.2321	-50.5033	-49.7795	-49.0531	-48.3341	-47.6225	-46.9183	-46.2213	-45.5212	-44.8233	-44.1337	-43.4522	-42.7787	-42.1104	-41.4302	-40.7598	-40.0987	-39.4467	-38.8035	-38.1501	-37.4948	-36.851	-36.218	-35.5952	-34.9793	-34.3332	-33.7022	-33.0846	-32.4796	-31.8862	-31.2707	-30.6456	-30.0387	-29.4478	-28.8713	-28.3065	-27.6764	-27.0729	-26.4913	-25.9282	-25.3813	-24.7939	-24.1825	-23.6029	-23.0486	-22.5152	-21.9998	-21.3669	-20.7787	-20.2267	-19.7028	-19.2016	-18.6344	-18.0205	-17.4618	-16.9422	-16.4522	-15.9862	-15.3399	-14.7613	-14.2392	-13.7568	-13.3046	-12.7625	-12.1442	-11.6112	-11.1323	-10.6919	-10.281	-9.644	-9.09026	-8.61114	-8.18111	-7.78673	-7.30494	-6.72285	-6.24211	-5.82285	-5.44601	-5.10102	-4.56082	-4.08465	-3.68114	-3.3258	-3.00566	-2.64267	-2.19234	-1.81783	-1.4931	-1.20451	-0.944052	-0.595284	-0.27102	0.00877926	0.255421	0.475762	0.695452	0.94761	1.16648	1.35892	1.52939	1.68096	1.84002	1.98784	2.11688	2.22926	2.32653	2.41027	2.48244	2.54207	2.58975	2.62598	2.65113	2.65475	2.64377	2.62372	2.59462	2.55643	2.50561	2.42565	2.33748	2.24097	2.13602	2.02247	1.8852	1.7299	1.56549	1.39184	1.20875	1.01421	0.792344	0.559558	0.315573	0.0600867	-0.207229	-0.492558	-0.795506	-1.11242	-1.44387	-1.79052	-2.153	-2.53071	-2.92585	-3.3394	-3.77252	-4.22653	-4.6949	-5.17816	-5.68473	-6.21643	-6.77542	-7.36439	-7.95332	-8.5721	-9.2235	-9.91087	-10.6384	-11.3872	-12.152	-12.9607	-13.8185	-14.7317	-15.7088	-16.6851	-17.7218	-18.8305	-20.0222	-21.3107	-22.6702	-24.0828	-25.6176	-27.2968	-29.1492	-31.2154	-33.4	-35.842	-38.6262	-41.8544	-45.6812	-50.267	-55.8816	-63.351	-74.2743	-93.6862	-171.158
ENSG00000170891	-46.4836	-46.1385	-45.7946	-45.4518	-45.1101	-44.7696	-44.4302	-44.092	-43.7549	-43.4189	-43.0841	-42.7505	-42.4179	-42.0866	-41.7563	-41.4273	-41.0993	-40.7725	-40.4469	-40.1223	-39.799	-39.4768	-39.1557	-38.8357	-38.5169	-38.1993	-37.8828	-37.5674	-37.2532	-36.9401	-36.6282	-36.3174	-36.0078	-35.6993	-35.3919	-35.0857	-34.7806	-34.4767	-34.1739	-33.8723	-33.5718	-33.2725	-32.9743	-32.6772	-32.3813	-32.0865	-31.7929	-31.5004	-31.209	-30.9188	-30.6298	-30.3419	-30.0551	-29.7695	-29.485	-29.2017	-28.9195	-28.6384	-28.3585	-28.0797	-27.8021	-27.5257	-27.2503	-26.9761	-26.7031	-26.4312	-26.1604	-25.8908	-25.6223	-25.355	-25.0888	-24.8238	-24.5599	-24.2971	-24.0355	-23.7751	-23.5158	-23.2576	-23.0005	-22.7446	-22.4899	-22.2363	-21.9838	-21.7325	-21.4823	-21.2333	-20.9854	-20.7387	-20.4931	-20.2486	-20.0053	-19.7631	-19.5221	-19.2822	-19.0435	-18.8059	-18.5694	-18.3341	-18.1	-17.8669	-17.6351	-17.4043	-17.1747	-16.9463	-16.719	-16.4928	-16.2678	-16.0439	-15.8212	-15.5996	-15.3791	-15.1598	-14.9416	-14.7246	-14.5087	-14.294	-14.0804	-13.868	-13.6567	-13.4465	-13.2375	-13.0296	-12.8228	-12.6172	-12.4128	-12.2095	-12.0073	-11.8063	-11.6064	-11.4077	-11.2101	-11.0136	-10.8183	-10.6241	-10.4311	-10.2392	-10.0484	-9.85884	-9.67038	-9.48305	-9.29687	-9.11183	-8.92793	-8.74517	-8.56355	-8.38308	-8.20374	-8.02555	-7.84849	-7.67258	-7.49781	-7.32418	-7.15168	-6.98033	-6.81012	-6.64105	-6.47312	-6.30633	-6.14068	-5.97617	-5.81279	-5.65056	-5.48947	-5.32951	-5.1707	-5.01302	-4.85648	-4.70108	-4.54682	-4.3937	-4.24172	-4.09087	-3.94116	-3.79259	-3.64516	-3.49887	-3.35371	-3.20969	-3.06681	-2.92507	-2.78447	-2.645	-2.50667	-2.36947	-2.23341	-2.0985	-1.96472	-1.83208	-1.70057	-1.5702	-1.44097	-1.31289	-1.18594	-1.06013	-0.935449	-0.811902	-0.689516	-0.568276	-0.448169	-0.329194	-0.211351	-0.0946503	0.0208669	0.135251	0.248503	0.360623	0.471611	0.58141	0.690047	0.79755	0.90392	1.00916	1.11325	1.21611	1.31783	1.41842	1.51787	1.61619	1.7133	1.80921	1.90399	1.99763	2.09013	2.18148	2.27156	2.3605	2.4483	2.53495	2.62046	2.70475	2.78783	2.86977	2.95055	3.03019	3.10868	3.18589	3.26195	3.33686	3.41061	3.48321	3.55459	3.62477	3.69378	3.76163	3.82832	3.89386	3.95813	4.02123	4.08317	4.14395	4.20355	4.26195	4.31913	4.37513	4.42996	4.48362	4.53609	4.58732	4.63737	4.68623	4.73391	4.7804	4.82568	4.86973	4.91258	4.95424	4.99471	5.03397	5.07199	5.1088	5.1444	5.1788	5.21197	5.24392	5.27463	5.30412	5.33238	5.35941	5.3852	5.40975	5.43305	5.4551	5.47591	5.49547	5.51376	5.53079	5.54656	5.56105	5.57427	5.5862	5.59686	5.60623	5.6143	5.62107	5.62652	5.63066	5.63351	5.63502	5.6352	5.63401	5.63147	5.62763	5.62244	5.61585	5.60787	5.59847	5.58768	5.5756	5.56207	5.54707	5.5306	5.51264	5.49337	5.47267	5.45044	5.42664	5.40127	5.37437	5.34626	5.31653	5.28513	5.25204	5.21723	5.18118	5.14365	5.10434	5.06321	5.02021	4.97544	4.92986	4.88234	4.83283	4.78127	4.7276	4.67293	4.61695	4.55878	4.49833	4.43553	4.37047	4.30588	4.23888	4.16935	4.09718	4.02223	3.94696	3.87114	3.79253	3.71098	3.62629	3.53839	3.45401	3.36657	3.27587	3.1817	3.0838	2.98654	2.89055	2.79101	2.68766	2.58017	2.46819	2.36288	2.25406	2.141	2.02332	1.90055	1.7778	1.65722	1.53162	1.40048	1.26312	1.11872	0.979893	0.835506	0.683466	0.522562	0.351212	0.177133	0.00698741	-0.174877	-0.371051	-0.585203	-0.82278	-1.02523	-1.23513	-1.46579	-1.7242	-2.02187	-2.31693	-2.52776	-2.75771	-3.01286	-3.30293	-3.64508	-3.87689	-4.08708	-4.31402	-4.5625	-4.83994	-5.12097	-5.3389	-5.574	-5.83127	-6.11847	-6.44867	-6.70897	-6.9536	-7.22144	-7.52088	-7.86625	-8.23144	-8.47968	-8.75008	-9.05036	-9.39348	-9.80387	-10.1184	-10.3886	-10.6857	-11.0207	-11.413	-11.8471	-12.1161	-12.4089	-12.7344	-13.1076	-13.5576	-13.914	-14.2033	-14.5206	-14.8772	-15.2938	-15.7692	-16.056	-16.3667	-16.7099	-17.1002	-17.5661	-17.9534	-18.26	-18.5938	-18.9653	-19.3932	-19.8883	-20.193	-20.5205	-20.8784	-21.2792	-21.7463	-22.154	-22.4788	-22.8285	-23.2115	-23.6423	-24.1373	-24.4633	-24.8101	-25.1833	-25.5923	-26.0528	-26.4742	-26.8242	-27.1962	-27.596	-28.033	-28.5234	-28.8851	-29.266	-29.6703	-30.104	-30.5762	-31.0296	-31.4333	-31.8591	-32.3114	-32.7961	-33.3224	-33.7764	-34.2492	-34.7505	-35.2855	-35.8616	-36.4448	-37.01	-37.6146	-38.2658	-38.9729	-39.7483	-40.5213	-41.3632	-42.3015	-43.3631	-44.5876	-46.0037	-47.6723	-49.8184	-52.8361	-57.9441	-76.6948
ENSG00000171004	-34.1913	-33.9946	-33.7984	-33.6028	-33.4077	-33.2132	-33.0192	-32.8258	-32.633	-32.4407	-32.2489	-32.0578	-31.8671	-31.6771	-31.4875	-31.2986	-31.1101	-30.9223	-30.735	-30.5482	-30.362	-30.1764	-29.9913	-29.8068	-29.6228	-29.4394	-29.2565	-29.0742	-28.8924	-28.7112	-28.5306	-28.3505	-28.1709	-27.9919	-27.8135	-27.6356	-27.4583	-27.2815	-27.1053	-26.9296	-26.7545	-26.58	-26.406	-26.2325	-26.0596	-25.8873	-25.7155	-25.5443	-25.3736	-25.2035	-25.0339	-24.8649	-24.6965	-24.5286	-24.3612	-24.1944	-24.0282	-23.8625	-23.6974	-23.5328	-23.3688	-23.2053	-23.0424	-22.88	-22.7182	-22.557	-22.3963	-22.2362	-22.0766	-21.9175	-21.7591	-21.6011	-21.4438	-21.2869	-21.1307	-20.975	-20.8198	-20.6652	-20.5111	-20.3576	-20.2047	-20.0523	-19.9005	-19.7492	-19.5984	-19.4483	-19.2986	-19.1496	-19.001	-18.8531	-18.7057	-18.5588	-18.4125	-18.2668	-18.1216	-17.9769	-17.8329	-17.6893	-17.5463	-17.4039	-17.262	-17.1207	-16.9799	-16.8397	-16.7	-16.5609	-16.4223	-16.2843	-16.1468	-16.0099	-15.8735	-15.7377	-15.6025	-15.4678	-15.3336	-15.2	-15.067	-14.9344	-14.8025	-14.6711	-14.5402	-14.4099	-14.2802	-14.151	-14.0223	-13.8942	-13.7667	-13.6397	-13.5132	-13.3873	-13.262	-13.1372	-13.0129	-12.8892	-12.766	-12.6434	-12.5213	-12.3998	-12.2789	-12.1584	-12.0385	-11.9192	-11.8004	-11.6822	-11.5645	-11.4473	-11.3307	-11.2147	-11.0991	-10.9842	-10.8697	-10.7558	-10.6425	-10.5297	-10.4174	-10.3057	-10.1945	-10.0839	-9.97375	-9.86419	-9.75517	-9.64669	-9.53874	-9.43133	-9.32445	-9.21811	-9.11231	-9.00704	-8.9023	-8.79812	-8.69446	-8.59133	-8.48874	-8.38668	-8.28515	-8.18415	-8.08368	-7.98373	-7.88431	-7.78543	-7.68708	-7.58926	-7.49195	-7.39518	-7.29892	-7.20321	-7.10803	-7.01336	-6.91922	-6.82559	-6.73249	-6.63995	-6.54792	-6.4564	-6.3654	-6.27491	-6.18498	-6.09559	-6.0067	-5.91833	-5.83046	-5.74311	-5.65637	-5.57013	-5.4844	-5.39917	-5.31444	-5.23032	-5.14676	-5.06371	-4.98115	-4.89909	-4.81756	-4.73671	-4.65636	-4.57651	-4.49716	-4.4183	-4.34009	-4.26248	-4.18536	-4.10874	-4.03261	-3.957	-3.88214	-3.80777	-3.7339	-3.66052	-3.58763	-3.51538	-3.44374	-3.3726	-3.30195	-3.23179	-3.16212	-3.09319	-3.02475	-2.95679	-2.88932	-2.82234	-2.75595	-2.69015	-2.62484	-2.56	-2.49565	-2.43178	-2.36856	-2.30583	-2.24357	-2.18178	-2.12047	-2.0597	-1.99947	-1.93972	-1.88043	-1.82161	-1.76324	-1.70544	-1.64811	-1.59123	-1.53481	-1.47884	-1.42335	-1.36835	-1.3138	-1.25969	-1.20602	-1.15278	-1.10002	-1.04769	-0.995788	-0.944313	-0.893258	-0.842623	-0.792406	-0.7426	-0.693202	-0.644208	-0.595615	-0.547382	-0.499536	-0.452079	-0.405007	-0.358316	-0.311974	-0.265936	-0.220266	-0.174962	-0.130019	-0.0854336	-0.0410617	0.0030013	0.046721	0.0901012	0.133145	0.17593	0.218592	0.260933	0.302957	0.344666	0.386064	0.427458	0.468661	0.509566	0.550177	0.590497	0.630653	0.670994	0.711055	0.750838	0.790345	0.829577	0.869113	0.908642	0.947903	0.986896	1.02562	1.06427	1.10363	1.14272	1.18153	1.22008	1.25835	1.29737	1.33667	1.37568	1.4144	1.45283	1.4912	1.53114	1.57075	1.61003	1.64896	1.68755	1.72742	1.76804	1.80825	1.84804	1.88741	1.92659	1.96859	2.01007	2.05101	2.09143	2.13132	2.17296	2.2159	2.25815	2.29974	2.34065	2.38098	2.42525	2.46867	2.51124	2.55299	2.59393	2.63638	2.68026	2.72315	2.76506	2.80602	2.84604	2.88852	2.93004	2.97051	3.00997	3.04843	3.08623	3.12346	3.15972	3.19505	3.22945	3.26296	3.29148	3.31895	3.34576	3.37191	3.3974	3.41762	3.43026	3.44258	3.45457	3.46622	3.47754	3.47183	3.46322	3.45425	3.44494	3.43527	3.41757	3.38415	3.34943	3.31335	3.27585	3.23688	3.18304	3.12323	3.05995	2.99285	2.9215	2.84592	2.76642	2.68108	2.58899	2.48904	2.37975	2.28082	2.18004	2.07008	1.94906	1.81438	1.67572	1.56479	1.44307	1.30807	1.15631	0.98261	0.843632	0.71481	0.571567	0.409894	0.223755	0.0253902	-0.107283	-0.254671	-0.420918	-0.612288	-0.838916	-1.01556	-1.16455	-1.33202	-1.52403	-1.75028	-2.00361	-2.15239	-2.31871	-2.50809	-2.72931	-2.99748	-3.20991	-3.37387	-3.55906	-3.77307	-4.02867	-4.32937	-4.49035	-4.67056	-4.87644	-5.11843	-5.41519	-5.65922	-5.83429	-6.03195	-6.26058	-6.53447	-6.87001	-7.04042	-7.23064	-7.44735	-7.70142	-8.01253	-8.2806	-8.46494	-8.67209	-8.9104	-9.19412	-9.55069	-9.7321	-9.93333	-10.1613	-10.4268	-10.7491	-11.0417	-11.2422	-11.4668	-11.7243	-12.0296	-12.4119	-12.6025	-12.7944	-13.0045	-13.2379	-13.5019	-13.7522	-13.9516	-14.1685	-14.4071	-14.673	-14.9743	-15.2299	-15.504	-15.8129	-16.1676	-16.5844	-17.041	-17.5103	-18.1103	-18.9489	-20.3632	-25.7399
ENSG00000130513	-13.2296	-13.0569	-12.885	-12.7138	-12.5433	-12.3736	-12.2046	-12.0363	-11.8688	-11.702	-11.536	-11.3707	-11.2062	-11.0423	-10.8793	-10.7169	-10.5553	-10.3945	-10.2344	-10.075	-9.91637	-9.75848	-9.60132	-9.44491	-9.28923	-9.1343	-8.9801	-8.82664	-8.67392	-8.52195	-8.37071	-8.22021	-8.07045	-7.92143	-7.77315	-7.62561	-7.47881	-7.33275	-7.18743	-7.04285	-6.89901	-6.7559	-6.61354	-6.47192	-6.33103	-6.19089	-6.05148	-5.91282	-5.77489	-5.63771	-5.50126	-5.36555	-5.23058	-5.09636	-4.96287	-4.83012	-4.69811	-4.56684	-4.43631	-4.30652	-4.17746	-4.04915	-3.92158	-3.79475	-3.66865	-3.5433	-3.41868	-3.29481	-3.17167	-3.04927	-2.92761	-2.8067	-2.68652	-2.56708	-2.44838	-2.33042	-2.21319	-2.09671	-1.98097	-1.86596	-1.7517	-1.63817	-1.52538	-1.41334	-1.30203	-1.19146	-1.08163	-0.972539	-0.864187	-0.756574	-0.6497	-0.543565	-0.438169	-0.333511	-0.229593	-0.126414	-0.0239734	0.0777282	0.178691	0.278915	0.378401	0.477147	0.575155	0.672425	0.768955	0.864748	0.959801	1.05412	1.14769	1.24053	1.33263	1.42399	1.51462	1.6045	1.69365	1.78206	1.86973	1.95666	2.04286	2.12832	2.21304	2.29702	2.38026	2.46277	2.54454	2.62557	2.70586	2.78542	2.86424	2.94232	3.01967	3.09628	3.17215	3.24728	3.32168	3.39534	3.46827	3.54046	3.61191	3.68263	3.75261	3.82185	3.89036	3.95814	4.02517	4.09148	4.15704	4.22188	4.28597	4.34934	4.41196	4.47386	4.53502	4.59544	4.65513	4.71409	4.77231	4.8298	4.88656	4.94258	4.99787	5.05243	5.10626	5.15935	5.21172	5.26334	5.31424	5.36441	5.41385	5.46255	5.51052	5.55777	5.60428	5.65007	5.69512	5.73944	5.78303	5.8259	5.86804	5.90945	5.95012	5.99007	6.02929	6.06778	6.10555	6.14258	6.17888	6.21446	6.24931	6.28344	6.31684	6.3495	6.38143	6.41264	6.44312	6.47289	6.5019	6.53018	6.55773	6.58457	6.61069	6.63607	6.66068	6.68456	6.70773	6.73018	6.75191	6.77285	6.79305	6.81252	6.83128	6.84932	6.86662	6.88309	6.89884	6.91388	6.92819	6.94179	6.95458	6.96658	6.97786	6.98843	6.99827	7.00738	7.01562	7.02313	7.02992	7.03599	7.04134	7.04587	7.0496	7.0526	7.05489	7.05644	7.05727	7.05722	7.05644	7.05494	7.05271	7.04975	7.04599	7.04143	7.03615	7.03013	7.02338	7.01591	7.00758	6.99852	6.98872	6.97819	6.96693	6.95489	6.94206	6.92849	6.91418	6.89914	6.88337	6.86677	6.84943	6.83135	6.81253	6.79298	6.77265	6.75154	6.72968	6.70708	6.68375	6.65967	6.63479	6.60915	6.58277	6.55565	6.52778	6.49915	6.46972	6.43955	6.40863	6.37697	6.34456	6.31134	6.27736	6.24263	6.20715	6.17092	6.13392	6.09611	6.05755	6.01823	5.97816	5.93734	5.89569	5.85327	5.81009	5.76614	5.72143	5.67594	5.62962	5.58252	5.53466	5.48603	5.43663	5.38637	5.33532	5.28348	5.23086	5.17746	5.12325	5.06815	5.01225	4.95556	4.89808	4.8398	4.7806	4.72054	4.65967	4.59799	4.53549	4.47213	4.40776	4.34256	4.27652	4.20964	4.1419	4.07314	4.00341	3.9328	3.86131	3.78894	3.71564	3.6411	3.56565	3.48927	3.41195	3.33368	3.25418	3.17351	3.09184	3.00916	2.92545	2.84067	2.75428	2.66679	2.57819	2.48845	2.39756	2.30511	2.21112	2.11586	2.01929	1.92139	1.8221	1.7207	1.6178	1.51335	1.40729	1.29955	1.18985	1.07806	0.96434	0.848589	0.730702	0.610559	0.488352	0.363645	0.236256	0.105991	-0.0273719	-0.162982	-0.300635	-0.441969	-0.587342	-0.737184	-0.892008	-1.04511	-1.20274	-1.36618	-1.53625	-1.71398	-1.89319	-2.06883	-2.25274	-2.44646	-2.65201	-2.87218	-3.07128	-3.27632	-3.49521	-3.73161	-3.99092	-4.25101	-4.47489	-4.7168	-4.98243	-5.28082	-5.62763	-5.89347	-6.15201	-6.43899	-6.76669	-7.15799	-7.57161	-7.83805	-8.1344	-8.47407	-8.8825	-9.41824	-9.78129	-10.0767	-10.4127	-10.812	-11.3249	-11.9368	-12.2262	-12.5513	-12.93	-13.3996	-14.059	-14.5215	-14.8355	-15.1943	-15.6249	-16.1904	-16.9319	-17.2359	-17.5772	-17.9753	-18.4711	-19.1789	-19.7184	-20.0454	-20.4181	-20.8637	-21.4473	-22.2569	-22.5728	-22.9255	-23.3342	-23.8383	-24.546	-25.1296	-25.4676	-25.8495	-26.3008	-26.8797	-27.6955	-28.0227	-28.3849	-28.7991	-29.2993	-29.9728	-30.5619	-30.9108	-31.2999	-31.7502	-32.3075	-33.0721	-33.4134	-33.7867	-34.2057	-34.6968	-35.3204	-35.8898	-36.2563	-36.6588	-37.1138	-37.6537	-38.3602	-38.7302	-39.1298	-39.5709	-40.0735	-40.6796	-41.257	-41.6685	-42.1163	-42.6144	-43.1891	-43.9004	-44.3632	-44.8417	-45.3675	-45.9603	-46.66	-47.364	-47.9106	-48.5105	-49.1819	-49.9585	-50.9168	-51.6593	-52.4371	-53.3217	-54.3567	-55.6278	-57.0862	-58.4844	-60.2725	-62.7651	-66.9126	-81.2974
ENSG00000070748	-83.5659	-83.0664	-82.5684	-82.0718	-81.5767	-81.083	-80.5908	-80.1	-79.6106	-79.1227	-78.6363	-78.1513	-77.6677	-77.1856	-76.705	-76.2258	-75.7481	-75.2717	-74.7969	-74.3235	-73.8515	-73.381	-72.912	-72.4444	-71.9782	-71.5135	-71.0502	-70.5884	-70.1281	-69.6691	-69.2117	-68.7556	-68.3011	-67.848	-67.3963	-66.9461	-66.4973	-66.05	-65.6041	-65.1596	-64.7167	-64.2751	-63.835	-63.3964	-62.9592	-62.5235	-62.0892	-61.6564	-61.225	-60.795	-60.3665	-59.9395	-59.5139	-59.0897	-58.667	-58.2457	-57.8259	-57.4076	-56.9907	-56.5752	-56.1612	-55.7486	-55.3375	-54.9278	-54.5196	-54.1128	-53.7075	-53.3036	-52.9012	-52.5002	-52.1006	-51.7026	-51.3059	-50.9107	-50.517	-50.1247	-49.7338	-49.3444	-48.9564	-48.5699	-48.1848	-47.8012	-47.419	-47.0383	-46.659	-46.2812	-45.9048	-45.5299	-45.1564	-44.7843	-44.4137	-44.0445	-43.6768	-43.3106	-42.9457	-42.5823	-42.2204	-41.8599	-41.5009	-41.1433	-40.7871	-40.4324	-40.0791	-39.7273	-39.3769	-39.028	-38.6805	-38.3345	-37.9899	-37.6467	-37.305	-36.9647	-36.6259	-36.2885	-35.9525	-35.618	-35.2849	-34.9533	-34.6231	-34.2944	-33.9671	-33.6412	-33.3168	-32.9938	-32.6722	-32.3521	-32.0334	-31.7162	-31.4004	-31.086	-30.7731	-30.4616	-30.1516	-29.8429	-29.5358	-29.23	-28.9257	-28.6228	-28.3213	-28.0213	-27.7227	-27.4256	-27.1299	-26.8356	-26.5427	-26.2512	-25.9612	-25.6726	-25.3855	-25.0998	-24.8154	-24.5326	-24.2511	-23.9711	-23.6924	-23.4152	-23.1395	-22.8651	-22.5922	-22.3206	-22.0505	-21.7818	-21.5146	-21.2487	-20.9843	-20.7212	-20.4596	-20.1994	-19.9405	-19.6831	-19.4271	-19.1725	-18.9193	-18.6675	-18.4172	-18.1682	-17.9206	-17.6744	-17.4296	-17.1862	-16.9442	-16.7036	-16.4644	-16.2265	-15.9901	-15.7551	-15.5214	-15.2892	-15.0583	-14.8288	-14.6007	-14.374	-14.1487	-13.9248	-13.7023	-13.4811	-13.2614	-13.0431	-12.8261	-12.6105	-12.3963	-12.1835	-11.9722	-11.7623	-11.5538	-11.3466	-11.1407	-10.9365	-10.7337	-10.5323	-10.3322	-10.1334	-9.93609	-9.74052	-9.54631	-9.35343	-9.1619	-8.97171	-8.78322	-8.59632	-8.41076	-8.22654	-8.04367	-7.86219	-7.68265	-7.50446	-7.32762	-7.15213	-6.97798	-6.80553	-6.63472	-6.46527	-6.29717	-6.13041	-5.96501	-5.80155	-5.63945	-5.47869	-5.31929	-5.16123	-5.00479	-4.84996	-4.69649	-4.54437	-4.39359	-4.24416	-4.09653	-3.95026	-3.80533	-3.66175	-3.51952	-3.3788	-3.23964	-3.10182	-2.96535	-2.83021	-2.69641	-2.56425	-2.43345	-2.30399	-2.17585	-2.04905	-1.92368	-1.7998	-1.67724	-1.55601	-1.4361	-1.3175	-1.20041	-1.08465	-0.970208	-0.857074	-0.745247	-0.634777	-0.525706	-0.417935	-0.311459	-0.206275	-0.10238	0.000148123	0.101377	0.201326	0.299999	0.397399	0.493519	0.588347	0.681913	0.77422	0.865273	0.955074	1.04365	1.13099	1.21709	1.30195	1.38558	1.46801	1.54929	1.62935	1.7082	1.78583	1.86225	1.9376	2.01181	2.08481	2.15662	2.22724	2.29673	2.36526	2.43262	2.49879	2.56378	2.6276	2.69052	2.7524	2.81311	2.87265	2.93102	2.98832	3.04488	3.10027	3.15451	3.20758	3.25948	3.31061	3.36079	3.4098	3.45764	3.50431	3.54989	3.59484	3.63861	3.6812	3.7226	3.76282	3.80213	3.84045	3.87757	3.91348	3.94818	3.98168	4.01399	4.04509	4.07497	4.10362	4.13103	4.15669	4.18067	4.20342	4.22495	4.24524	4.26424	4.27913	4.29281	4.30528	4.31654	4.32658	4.33232	4.33368	4.33386	4.33287	4.33069	4.32733	4.31185	4.29472	4.27633	4.25669	4.2358	4.20596	4.16471	4.1216	4.07662	4.02974	3.98094	3.91008	3.83371	3.75331	3.66859	3.5792	3.47913	3.36325	3.23848	3.10332	2.9558	2.79318	2.63574	2.46544	2.27469	2.05684	1.80105	1.53869	1.33357	1.09807	0.818944	0.471085	-0.00298143	-0.296984	-0.554728	-0.863979	-1.25855	-1.82506	-2.56114	-2.82203	-3.13184	-3.52136	-4.06651	-5.07384	-5.73223	-6.03021	-6.39383	-6.8757	-7.64252	-9.13669	-9.42206	-9.76018	-10.1862	-10.7918	-12.0119	-13.1223	-13.4406	-13.8259	-14.3326	-15.1366	-17.0076	-17.3113	-17.6674	-18.1105	-18.7298	-19.939	-21.251	-21.5865	-21.9872	-22.5042	-23.2978	-25.1623	-25.4839	-25.8559	-26.3105	-26.9278	-28.0449	-29.2985	-29.6523	-30.0681	-30.5921	-31.3607	-33.0448	-33.3882	-33.7804	-34.2507	-34.8701	-35.9111	-37.1016	-37.4813	-37.9211	-38.4638	-39.2302	-39.4764	-39.6785	-39.8845	-40.0945	-40.3087	-40.5273	-40.7505	-40.9785	-41.2115	-41.4499	-41.6939	-41.9437	-42.1998	-42.4626	-42.7323	-43.0096	-43.295	-43.5889	-43.892	-44.2052	-44.5291	-44.8648	-45.2132	-45.5757	-45.9535	-46.3485	-46.7623	-47.1974	-47.6564	-48.1426	-48.6598	-49.213	-49.8082	-50.4532	-51.158	-51.936	-52.8055	-53.7923	-54.935	-56.2937	-57.9703	-60.1577	-63.2902	-68.7243	-89.5445
ENSG00000027644	-16.9402	-16.7407	-16.542	-16.3442	-16.1472	-15.951	-15.7557	-15.5613	-15.3677	-15.1749	-14.983	-14.792	-14.6017	-14.4124	-14.2239	-14.0362	-13.8494	-13.6634	-13.4782	-13.294	-13.1105	-12.9279	-12.7462	-12.5653	-12.3852	-12.206	-12.0277	-11.8501	-11.6735	-11.4977	-11.3227	-11.1485	-10.9753	-10.8028	-10.6312	-10.4605	-10.2906	-10.1216	-9.95335	-9.786	-9.61949	-9.45382	-9.289	-9.12503	-8.9619	-8.79962	-8.63819	-8.4776	-8.31786	-8.15896	-8.00091	-7.8437	-7.68734	-7.53183	-7.37716	-7.22334	-7.07036	-6.91823	-6.76694	-6.6165	-6.46691	-6.31815	-6.17025	-6.02319	-5.87697	-5.7316	-5.58707	-5.44339	-5.30056	-5.15856	-5.01741	-4.87711	-4.73765	-4.59904	-4.46126	-4.32434	-4.18825	-4.05301	-3.91862	-3.78506	-3.65235	-3.52049	-3.38946	-3.25928	-3.12994	-3.00145	-2.8738	-2.74698	-2.62102	-2.49589	-2.3716	-2.24816	-2.12556	-2.0038	-1.88288	-1.7628	-1.64356	-1.52516	-1.4076	-1.29088	-1.175	-1.05997	-0.945764	-0.832402	-0.719878	-0.608193	-0.497345	-0.387335	-0.278162	-0.169825	-0.0623256	0.0443379	0.150166	0.255158	0.359316	0.462639	0.565128	0.666783	0.767605	0.867595	0.966752	1.06508	1.16257	1.25924	1.35507	1.45007	1.54425	1.6376	1.73012	1.82181	1.91267	2.00271	2.09193	2.18032	2.26789	2.35463	2.44056	2.52566	2.60994	2.69341	2.77605	2.85788	2.93889	3.01909	3.09847	3.17704	3.2548	3.33175	3.40789	3.48321	3.55773	3.63145	3.70436	3.77647	3.84777	3.91828	3.98798	4.05689	4.125	4.19232	4.25884	4.32457	4.38952	4.45367	4.51703	4.57961	4.64141	4.70242	4.76266	4.82211	4.8808	4.9387	4.99584	5.05221	5.1078	5.16262	5.21668	5.26998	5.32252	5.37429	5.42528	5.47552	5.52502	5.57377	5.62177	5.66897	5.71542	5.76112	5.8061	5.85034	5.89382	5.93646	5.97837	6.01955	6.06002	6.09978	6.13863	6.17669	6.21404	6.25068	6.28661	6.32177	6.35588	6.38928	6.42197	6.45397	6.48528	6.51548	6.54477	6.57336	6.60126	6.62846	6.65487	6.67985	6.70414	6.72772	6.75062	6.77282	6.79371	6.81349	6.83258	6.85096	6.86864	6.88554	6.90069	6.91513	6.92886	6.94188	6.9542	6.96518	6.97492	6.98395	6.99225	6.99984	7.00669	7.01176	7.0161	7.01971	7.0226	7.02476	7.0257	7.02543	7.02441	7.02266	7.02018	7.01697	7.01218	7.00662	7.00032	6.99328	6.9855	6.97664	6.96663	6.95586	6.94435	6.93209	6.91909	6.90473	6.88957	6.87366	6.857	6.83959	6.8212	6.80172	6.78147	6.76048	6.73873	6.71624	6.69254	6.66802	6.64275	6.61672	6.58995	6.56226	6.5335	6.504	6.47374	6.44273	6.41097	6.37809	6.34437	6.3099	6.27468	6.23872	6.20187	6.16394	6.12526	6.08584	6.04567	6.00476	5.9627	5.91978	5.87612	5.83171	5.78656	5.74051	5.69327	5.64529	5.59655	5.54707	5.49685	5.44534	5.39288	5.33967	5.2857	5.23099	5.17532	5.11814	5.06019	5.00148	4.942	4.88176	4.81987	4.75679	4.69292	4.62826	4.56281	4.49629	4.4275	4.35787	4.2874	4.21609	4.14395	4.06947	3.99323	3.91607	3.83798	3.75896	3.67865	3.59466	3.50959	3.42343	3.33618	3.24782	3.1561	3.06154	2.96562	2.86831	2.76957	2.66912	2.56313	2.45531	2.34559	2.23388	2.1201	2.00216	1.87998	1.75501	1.62708	1.49594	1.36134	1.22224	1.07892	0.930948	0.777793	0.6188	0.456914	0.29225	0.120256	-0.0602746	-0.250919	-0.453786	-0.642901	-0.842352	-1.05557	-1.28614	-1.53932	-1.78876	-2.01675	-2.2656	-2.54255	-2.85959	-3.23894	-3.5066	-3.78689	-4.10716	-4.48953	-4.98249	-5.49485	-5.79275	-6.13738	-6.55782	-7.12423	-8.1037	-8.58235	-8.92607	-9.34161	-9.8924	-10.8035	-12.5975	-12.926	-13.313	-13.802	-14.5181	-16.3398	-18.3024	-18.661	-19.0947	-19.6723	-20.6522	-23.9355	-24.273	-24.6682	-25.1631	-25.877	-27.5879	-30.0741	-30.4419	-30.8834	-31.4651	-32.4298	-36.3091	-36.6566	-37.0608	-37.5627	-38.276	-39.8964	-41.3062	-41.4677	-41.6303	-41.7942	-41.9592	-42.1255	-42.2931	-42.4619	-42.6321	-42.8035	-42.9763	-43.1505	-43.3261	-43.503	-43.6814	-43.8613	-44.0427	-44.2256	-44.4101	-44.5961	-44.7838	-44.9732	-45.1643	-45.3572	-45.5519	-45.7484	-45.9468	-46.1472	-46.3497	-46.5542	-46.7609	-46.9698	-47.181	-47.3946	-47.6106	-47.8292	-48.0505	-48.2745	-48.5014	-48.7313	-48.9644	-49.2007	-49.4404	-49.6837	-49.9308	-50.1819	-50.4371	-50.6967	-50.961	-51.2302	-51.5047	-51.7847	-52.0706	-52.3628	-52.6618	-52.9681	-53.2822	-53.6048	-53.9366	-54.2783	-54.6309	-54.9954	-55.373	-55.7652	-56.1735	-56.5998	-57.0465	-57.5162	-58.0123	-58.5388	-59.1008	-59.7048	-60.359	-61.0745	-61.8663	-62.7557	-63.7738	-64.9694	-66.4243	-68.2923	-70.9163	-75.3532	-91.5003
ENSG00000170004	-601.572	-599.091	-596.615	-594.145	-591.68	-589.22	-586.766	-584.317	-581.874	-579.436	-577.003	-574.576	-572.155	-569.739	-567.328	-564.922	-562.522	-560.128	-557.739	-555.355	-552.977	-550.604	-548.237	-545.875	-543.518	-541.167	-538.821	-536.481	-534.146	-531.816	-529.492	-527.174	-524.86	-522.553	-520.25	-517.953	-515.662	-513.376	-511.095	-508.82	-506.55	-504.285	-502.026	-499.773	-497.525	-495.282	-493.044	-490.813	-488.586	-486.365	-484.149	-481.939	-479.734	-477.535	-475.341	-473.152	-470.969	-468.791	-466.619	-464.452	-462.291	-460.135	-457.984	-455.839	-453.699	-451.565	-449.436	-447.312	-445.194	-443.081	-440.974	-438.872	-436.776	-434.685	-432.599	-430.519	-428.444	-426.375	-424.311	-422.253	-420.2	-418.152	-416.11	-414.073	-412.041	-410.016	-407.995	-405.98	-403.97	-401.966	-399.967	-397.974	-395.985	-394.003	-392.026	-390.054	-388.088	-386.127	-384.171	-382.221	-380.276	-378.337	-376.403	-374.475	-372.552	-370.634	-368.722	-366.815	-364.914	-363.018	-361.128	-359.243	-357.363	-355.489	-353.62	-351.757	-349.899	-348.046	-346.199	-344.357	-342.521	-340.69	-338.865	-337.045	-335.23	-333.421	-331.617	-329.819	-328.026	-326.239	-324.456	-322.68	-320.909	-319.143	-317.382	-315.627	-313.878	-312.134	-310.395	-308.662	-306.934	-305.211	-303.494	-301.783	-300.076	-298.376	-296.68	-294.99	-293.306	-291.627	-289.953	-288.285	-286.622	-284.965	-283.313	-281.666	-280.025	-278.389	-276.759	-275.134	-273.514	-271.9	-270.292	-268.688	-267.091	-265.498	-263.911	-262.33	-260.753	-259.183	-257.617	-256.058	-254.503	-252.954	-251.41	-249.872	-248.34	-246.812	-245.29	-243.774	-242.263	-240.757	-239.257	-237.762	-236.272	-234.788	-233.31	-231.837	-230.369	-228.907	-227.45	-225.998	-224.552	-223.111	-221.676	-220.246	-218.822	-217.403	-215.989	-214.581	-213.178	-211.781	-210.389	-209.003	-207.622	-206.246	-204.876	-203.511	-202.152	-200.798	-199.449	-198.106	-196.768	-195.436	-194.109	-192.788	-191.472	-190.161	-188.856	-187.556	-186.262	-184.973	-183.689	-182.411	-181.138	-179.871	-178.609	-177.353	-176.102	-174.856	-173.616	-172.381	-171.152	-169.928	-168.709	-167.496	-166.288	-165.086	-163.889	-162.698	-161.512	-160.331	-159.156	-157.986	-156.822	-155.663	-154.509	-153.361	-152.218	-151.081	-149.949	-148.822	-147.701	-146.586	-145.475	-144.371	-143.271	-142.177	-141.089	-140.005	-138.928	-137.855	-136.788	-135.727	-134.671	-133.62	-132.574	-131.535	-130.5	-129.471	-128.447	-127.429	-126.416	-125.409	-124.407	-123.41	-122.419	-121.433	-120.452	-119.477	-118.508	-117.544	-116.585	-115.631	-114.683	-113.741	-112.804	-111.872	-110.945	-110.024	-109.109	-108.199	-107.294	-106.395	-105.501	-104.612	-103.729	-102.851	-101.979	-101.112	-100.25	-99.3938	-98.543	-97.6976	-96.8575	-96.0229	-95.1937	-94.3698	-93.5514	-92.7383	-91.9306	-91.1283	-90.3314	-89.5399	-88.7537	-87.973	-87.1976	-86.4277	-85.6631	-84.9038	-84.15	-83.4015	-82.6585	-81.9208	-81.1884	-80.4615	-79.7399	-79.0237	-78.3129	-77.6074	-76.9074	-76.2126	-75.5233	-74.8393	-74.1607	-73.4875	-72.8196	-72.1571	-71.4999	-70.8481	-70.2017	-69.5606	-68.9249	-68.2945	-67.6695	-67.0499	-66.4355	-65.8266	-65.223	-64.6247	-64.0318	-63.4442	-62.862	-62.2851	-61.7136	-61.1474	-60.5865	-60.031	-59.4808	-58.936	-58.3965	-57.8623	-57.3334	-56.8099	-56.2917	-55.7788	-55.2713	-54.769	-54.2721	-53.5789	-52.7482	-52.0038	-51.3135	-48.5027	-47.3365	-46.4573	-45.6996	-45.011	-42.6729	-41.0824	-40.1143	-39.3299	-38.6372	-38.001	-35.0578	-33.9131	-33.0801	-32.3748	-31.7411	-29.7157	-28.1361	-27.2177	-26.488	-25.8517	-25.2726	-22.9542	-21.8754	-21.1034	-20.4577	-19.8833	-18.392	-16.9005	-16.046	-15.3773	-14.8009	-14.2814	-12.5952	-11.6175	-10.9185	-10.3389	-9.82762	-9.06598	-8.01223	-7.30717	-6.73835	-6.24455	-5.79947	-5.08311	-4.44855	-3.92858	-3.47508	-3.06609	-2.65902	-2.18441	-1.76756	-1.39072	-1.04392	-0.720991	-0.41557	-0.126554	0.147025	0.406802	0.654013	0.882285	1.05953	1.23057	1.39535	1.55382	1.70594	1.81753	1.90131	1.97777	2.04677	2.10813	2.15863	2.17066	2.17034	2.15661	2.12814	2.08324	2.02902	1.96326	1.87701	1.76655	1.62648	1.45268	1.33046	1.18215	1.00175	0.779823	0.500102	0.242889	0.0373146	-0.205477	-0.497399	-0.859926	-1.33884	-1.60521	-1.91179	-2.27161	-2.7074	-3.26798	-3.81797	-4.2025	-4.64401	-5.16434	-5.80854	-6.70244	-7.2326	-7.79372	-8.44093	-9.21494	-10.2185	-11.3291	-12.0961	-12.9729	-14.0011	-15.2717	-17.1255	-18.4851	-19.8804	-21.5368	-23.5744	-26.3022	-30.193	-33.5108	-38.0382	-44.8547	-57.4175	-110.879
ENSG00000183454	-550.892	-548.466	-546.045	-543.63	-541.221	-538.817	-536.419	-534.027	-531.64	-529.258	-526.883	-524.512	-522.148	-519.789	-517.435	-515.087	-512.745	-510.408	-508.077	-505.751	-503.431	-501.117	-498.808	-496.505	-494.207	-491.915	-489.628	-487.347	-485.072	-482.802	-480.538	-478.279	-476.026	-473.778	-471.536	-469.3	-467.069	-464.844	-462.624	-460.41	-458.201	-455.998	-453.801	-451.609	-449.423	-447.242	-445.067	-442.898	-440.734	-438.575	-436.423	-434.276	-432.134	-429.998	-427.867	-425.742	-423.623	-421.509	-419.401	-417.299	-415.201	-413.11	-411.024	-408.944	-406.869	-404.8	-402.736	-400.678	-398.626	-396.579	-394.538	-392.502	-390.472	-388.447	-386.428	-384.415	-382.407	-380.405	-378.408	-376.417	-374.431	-372.451	-370.477	-368.508	-366.545	-364.587	-362.635	-360.688	-358.747	-356.812	-354.882	-352.958	-351.039	-349.126	-347.218	-345.316	-343.42	-341.529	-339.644	-337.764	-335.89	-334.021	-332.158	-330.301	-328.449	-326.602	-324.762	-322.927	-321.097	-319.273	-317.454	-315.641	-313.834	-312.032	-310.236	-308.445	-306.66	-304.881	-303.107	-301.338	-299.576	-297.818	-296.066	-294.32	-292.58	-290.845	-289.115	-287.391	-285.673	-283.96	-282.253	-280.551	-278.855	-277.164	-275.479	-273.8	-272.126	-270.457	-268.795	-267.137	-265.486	-263.839	-262.199	-260.564	-258.934	-257.31	-255.692	-254.079	-252.471	-250.869	-249.273	-247.682	-246.097	-244.517	-242.943	-241.374	-239.811	-238.254	-236.702	-235.155	-233.614	-232.079	-230.549	-229.024	-227.505	-225.992	-224.484	-222.981	-221.485	-219.993	-218.507	-217.027	-215.552	-214.083	-212.619	-211.16	-209.707	-208.26	-206.818	-205.382	-203.951	-202.525	-201.105	-199.691	-198.282	-196.879	-195.48	-194.088	-192.701	-191.319	-189.943	-188.573	-187.207	-185.848	-184.493	-183.145	-181.801	-180.464	-179.131	-177.804	-176.483	-175.167	-173.857	-172.552	-171.253	-169.959	-168.67	-167.387	-166.11	-164.838	-163.572	-162.31	-161.055	-159.805	-158.561	-157.322	-156.089	-154.861	-153.639	-152.422	-151.211	-150.006	-148.805	-147.61	-146.422	-145.239	-144.061	-142.888	-141.721	-140.56	-139.404	-138.254	-137.11	-135.97	-134.836	-133.708	-132.586	-131.469	-130.357	-129.251	-128.15	-127.055	-125.966	-124.881	-123.802	-122.729	-121.661	-120.599	-119.542	-118.49	-117.444	-116.403	-115.368	-114.338	-113.313	-112.294	-111.28	-110.271	-109.268	-108.27	-107.277	-106.29	-105.308	-104.331	-103.36	-102.393	-101.432	-100.477	-99.5259	-98.5804	-97.6402	-96.7052	-95.7755	-94.8509	-93.9309	-93.0162	-92.1068	-91.2027	-90.3039	-89.4091	-88.5195	-87.6351	-86.756	-85.8822	-85.0131	-84.1477	-83.2878	-82.4331	-81.5837	-80.7397	-79.8985	-79.0621	-78.2311	-77.4054	-76.5851	-75.7691	-74.9552	-74.1468	-73.344	-72.5466	-71.7548	-70.9637	-70.1768	-69.3955	-68.62	-67.8503	-67.0843	-66.317	-65.5559	-64.8009	-64.0519	-63.309	-62.5633	-61.8203	-61.084	-60.3543	-59.6312	-58.9116	-58.1837	-57.4637	-56.7512	-56.0462	-55.3483	-54.6413	-53.9341	-53.236	-52.5466	-51.8657	-51.1886	-50.4891	-49.8014	-49.1246	-48.458	-47.8009	-47.1235	-46.4402	-45.7715	-45.1158	-44.472	-43.8344	-43.146	-42.4787	-41.8292	-41.1951	-40.5748	-39.9149	-39.2384	-38.5881	-37.959	-37.3478	-36.7499	-36.0458	-35.3837	-34.7527	-34.1461	-33.5597	-32.9029	-32.2105	-31.5672	-30.959	-30.3779	-29.8187	-29.0702	-28.3978	-27.7792	-27.1982	-26.6459	-25.9792	-25.2485	-24.6058	-24.018	-23.4686	-22.9483	-22.1375	-21.4491	-20.8447	-20.2934	-19.7796	-19.1081	-18.3361	-17.7014	-17.1421	-16.6318	-16.1566	-15.3159	-14.6312	-14.0568	-13.547	-13.0809	-12.4574	-11.6979	-11.1019	-10.5908	-10.1334	-9.71362	-8.97412	-8.35658	-7.84661	-7.40025	-6.99695	-6.51017	-5.89224	-5.39585	-4.96886	-4.58792	-4.24055	-3.74199	-3.28543	-2.89389	-2.54622	-2.23091	-1.90587	-1.52197	-1.1872	-0.887817	-0.615752	-0.365851	-0.0925407	0.169421	0.407347	0.625268	0.825987	1.01352	1.19454	1.36158	1.51583	1.65823	1.7895	1.8983	1.9927	2.07897	2.1572	2.22744	2.28533	2.31047	2.32901	2.34089	2.346	2.34425	2.317	2.27115	2.21781	2.15685	2.08814	2.00949	1.90289	1.78663	1.66039	1.52381	1.37652	1.21413	1.03652	0.845749	0.641008	0.421333	0.186164	-0.0536008	-0.310059	-0.584657	-0.879181	-1.1959	-1.51843	-1.84567	-2.19567	-2.57117	-2.97576	-3.4144	-3.82376	-4.26134	-4.73099	-5.23778	-5.78888	-6.34725	-6.89604	-7.48595	-8.12381	-8.81934	-9.58754	-10.2997	-11.0613	-11.8888	-12.7958	-13.8028	-14.8564	-15.9003	-17.0481	-18.3226	-19.7568	-21.4064	-23.0488	-24.8818	-26.9927	-29.4718	-32.4658	-36.0596	-40.3204	-46.0322	-54.4576	-69.5883	-131.044
ENSG00000162825	-1.5583	-1.48942	-1.42087	-1.35262	-1.28469	-1.21708	-1.14977	-1.08278	-1.01611	-0.949747	-0.8837	-0.817966	-0.752546	-0.68744	-0.622648	-0.558169	-0.494005	-0.430154	-0.366617	-0.303393	-0.240484	-0.177888	-0.115606	-0.0536384	0.0080158	0.0693562	0.130383	0.191096	0.251495	0.31158	0.371351	0.430809	0.489952	0.548782	0.607299	0.665501	0.723389	0.780964	0.838225	0.895172	0.951805	1.00812	1.06413	1.11982	1.1752	1.23026	1.28502	1.33945	1.39357	1.44738	1.50088	1.55406	1.60693	1.65948	1.71172	1.76365	1.81526	1.86656	1.91754	1.96821	2.01857	2.06862	2.11834	2.16776	2.21686	2.26565	2.31412	2.36229	2.41013	2.45766	2.50488	2.55179	2.59838	2.64466	2.69062	2.73627	2.78161	2.82663	2.87134	2.91573	2.95982	3.00358	3.04704	3.09018	3.133	3.17551	3.21771	3.2596	3.30117	3.34242	3.38337	3.424	3.46431	3.50431	3.544	3.58337	3.62243	3.66118	3.69961	3.73773	3.77554	3.81303	3.8502	3.88707	3.92362	3.95985	3.99578	4.03138	4.06668	4.10166	4.13633	4.17068	4.20472	4.23844	4.27186	4.30495	4.33774	4.37021	4.40236	4.43421	4.46574	4.49695	4.52785	4.55844	4.58871	4.61867	4.64832	4.67765	4.70667	4.73537	4.76377	4.79184	4.81961	4.84706	4.87419	4.90101	4.92752	4.95371	4.9796	5.00516	5.03042	5.05535	5.07998	5.10429	5.12829	5.15197	5.17534	5.1984	5.22114	5.24357	5.26569	5.28749	5.30897	5.33015	5.35101	5.37155	5.39179	5.4117	5.43131	5.4506	5.46958	5.48824	5.50659	5.52463	5.54235	5.55976	5.57685	5.59363	5.6101	5.62625	5.64209	5.65762	5.67283	5.68772	5.70231	5.71658	5.73054	5.74418	5.75751	5.77052	5.78323	5.79561	5.80769	5.81945	5.83089	5.84203	5.85285	5.86335	5.87354	5.88342	5.89298	5.90223	5.91117	5.91979	5.9281	5.9361	5.94378	5.95115	5.9582	5.96494	5.97137	5.97748	5.98328	5.98877	5.99394	5.9988	6.00334	6.00757	6.01149	6.01509	6.01838	6.02136	6.02402	6.02637	6.0284	6.03012	6.03153	6.03262	6.0334	6.03387	6.03402	6.03386	6.03338	6.0326	6.03149	6.03008	6.02835	6.02631	6.02395	6.02128	6.01829	6.015	6.01139	6.00746	6.00322	5.99867	5.9938	5.98862	5.98313	5.97732	5.9712	5.96477	5.95802	5.95096	5.94359	5.9359	5.9279	5.91958	5.91096	5.90201	5.89276	5.88319	5.87331	5.86311	5.8526	5.84178	5.83064	5.81919	5.80743	5.79535	5.78296	5.77026	5.75724	5.74391	5.73026	5.71631	5.70204	5.68745	5.67256	5.65734	5.64182	5.62598	5.60983	5.59337	5.57659	5.5595	5.5421	5.52438	5.50635	5.48801	5.46935	5.45038	5.4311	5.4115	5.39159	5.37137	5.35083	5.32999	5.30882	5.28735	5.26556	5.24346	5.22105	5.19832	5.17528	5.15193	5.12826	5.10428	5.07999	5.05539	5.03047	5.00524	4.9797	4.95384	4.92767	4.90119	4.8744	4.84729	4.81987	4.79214	4.7641	4.73574	4.70707	4.67809	4.64879	4.61919	4.58927	4.55903	4.52849	4.49763	4.46646	4.43498	4.40318	4.37108	4.33866	4.30593	4.27288	4.23953	4.20586	4.17188	4.13759	4.10298	4.06806	4.03283	3.99729	3.96144	3.92527	3.8888	3.85201	3.8149	3.77749	3.73976	3.70173	3.66338	3.62471	3.58574	3.54645	3.50685	3.46694	3.42672	3.38619	3.34534	3.30418	3.26271	3.22093	3.17884	3.13643	3.09371	3.05068	3.00734	2.96368	2.91971	2.87543	2.83084	2.78594	2.74072	2.69519	2.64935	2.60319	2.55672	2.50994	2.46285	2.41544	2.36772	2.31968	2.27134	2.22267	2.1737	2.12441	2.07481	2.02489	1.97465	1.9241	1.87324	1.82206	1.77057	1.71876	1.66663	1.61418	1.56142	1.50834	1.45495	1.40123	1.3472	1.29284	1.23817	1.18318	1.12786	1.07222	1.01626	0.959982	0.903376	0.846446	0.78919	0.731607	0.673698	0.61546	0.556893	0.497996	0.438767	0.379205	0.31931	0.259079	0.198511	0.137605	0.0763584	0.0147704	-0.0471611	-0.109438	-0.172063	-0.235037	-0.298363	-0.362043	-0.42608	-0.490477	-0.555236	-0.62036	-0.685853	-0.751717	-0.817957	-0.884577	-0.951579	-1.01897	-1.08675	-1.15493	-1.22351	-1.2925	-1.3619	-1.43172	-1.50196	-1.57264	-1.64376	-1.71532	-1.78734	-1.85983	-1.93278	-2.00623	-2.08016	-2.15461	-2.22957	-2.30507	-2.38111	-2.45771	-2.53489	-2.61267	-2.69107	-2.77009	-2.84978	-2.93015	-3.01123	-3.09304	-3.17562	-3.259	-3.34322	-3.42832	-3.51434	-3.60134	-3.68935	-3.77845	-3.8687	-3.96017	-4.05295	-4.14711	-4.24277	-4.34005	-4.43906	-4.53996	-4.64292	-4.74813	-4.85582	-4.96625	-5.07973	-5.19663	-5.31737	-5.4425	-5.57265	-5.70861	-5.85139	-6.00226	-6.16289	-6.3355	-6.52314	-6.73017	-6.96307	-7.23204	-7.55451	-7.96367	-8.53497	-9.507	-13.2434
ENSG00000204439	-73.3493	-72.9251	-72.5021	-72.0803	-71.6596	-71.2401	-70.8218	-70.4047	-69.9888	-69.574	-69.1604	-68.748	-68.3367	-67.9267	-67.5178	-67.1101	-66.7035	-66.2982	-65.894	-65.491	-65.0892	-64.6885	-64.2891	-63.8908	-63.4937	-63.0977	-62.703	-62.3094	-61.917	-61.5258	-61.1357	-60.7468	-60.3591	-59.9726	-59.5873	-59.2031	-58.8201	-58.4383	-58.0577	-57.6783	-57.3	-56.9229	-56.547	-56.1722	-55.7987	-55.4263	-55.0551	-54.685	-54.3162	-53.9485	-53.582	-53.2167	-52.8525	-52.4895	-52.1278	-51.7671	-51.4077	-51.0494	-50.6924	-50.3365	-49.9817	-49.6282	-49.2758	-48.9246	-48.5746	-48.2258	-47.8781	-47.5316	-47.1863	-46.8422	-46.4992	-46.1574	-45.8168	-45.4774	-45.1392	-44.8021	-44.4662	-44.1315	-43.798	-43.4656	-43.1344	-42.8044	-42.4756	-42.148	-41.8215	-41.4962	-41.1721	-40.8491	-40.5274	-40.2068	-39.8874	-39.5692	-39.2521	-38.9362	-38.6215	-38.308	-37.9957	-37.6845	-37.3745	-37.0657	-36.7581	-36.4516	-36.1463	-35.8422	-35.5393	-35.2376	-34.937	-34.6376	-34.3394	-34.0424	-33.7465	-33.4518	-33.1583	-32.866	-32.5749	-32.2849	-31.9961	-31.7085	-31.422	-31.1368	-30.8527	-30.5698	-30.288	-30.0075	-29.7281	-29.4499	-29.1729	-28.897	-28.6224	-28.3489	-28.0766	-27.8054	-27.5355	-27.2667	-26.9991	-26.7327	-26.4674	-26.2034	-25.9405	-25.6788	-25.4182	-25.1589	-24.9007	-24.6437	-24.3878	-24.1332	-23.8797	-23.6274	-23.3763	-23.1264	-22.8776	-22.63	-22.3836	-22.1384	-21.8943	-21.6514	-21.4097	-21.1692	-20.9298	-20.6917	-20.4547	-20.2189	-19.9842	-19.7508	-19.5185	-19.2874	-19.0575	-18.8287	-18.6011	-18.3747	-18.1495	-17.9255	-17.7026	-17.4809	-17.2604	-17.0411	-16.8229	-16.6059	-16.3901	-16.1755	-15.9621	-15.7498	-15.5387	-15.3288	-15.1201	-14.9125	-14.7061	-14.5009	-14.2969	-14.094	-13.8924	-13.6919	-13.4925	-13.2944	-13.0974	-12.9016	-12.707	-12.5136	-12.3213	-12.1303	-11.9404	-11.7516	-11.5641	-11.3777	-11.1925	-11.0085	-10.8257	-10.644	-10.4635	-10.2842	-10.1061	-9.92911	-9.75333	-9.57873	-9.4053	-9.23305	-9.06198	-8.89209	-8.72338	-8.55584	-8.38947	-8.22429	-8.06028	-7.89745	-7.73579	-7.57532	-7.41601	-7.25789	-7.10094	-6.94517	-6.79058	-6.63716	-6.48492	-6.33386	-6.18397	-6.03526	-5.88773	-5.74137	-5.59619	-5.45219	-5.30936	-5.16771	-5.02724	-4.88794	-4.74982	-4.61288	-4.47711	-4.34252	-4.20911	-4.07687	-3.94581	-3.81592	-3.68721	-3.55968	-3.43333	-3.30815	-3.18414	-3.06132	-2.93967	-2.81919	-2.69989	-2.58177	-2.46482	-2.34905	-2.23446	-2.12104	-2.0088	-1.89773	-1.78784	-1.67913	-1.57159	-1.46523	-1.36004	-1.25603	-1.1532	-1.05154	-0.951052	-0.851743	-0.753611	-0.656653	-0.560871	-0.466265	-0.372834	-0.280578	-0.189498	-0.0995924	-0.0108625	0.0766922	0.163072	0.248276	0.332306	0.41516	0.49684	0.577344	0.656674	0.734829	0.811809	0.887614	0.962245	1.0357	1.10798	1.17909	1.24902	1.31778	1.38536	1.45177	1.51701	1.58107	1.64396	1.70567	1.76621	1.82557	1.88376	1.94078	1.99662	2.05129	2.10478	2.1571	2.20825	2.25822	2.30702	2.35465	2.4011	2.44638	2.49048	2.53341	2.57517	2.61576	2.65517	2.6934	2.73047	2.76636	2.80107	2.83462	2.86698	2.89818	2.9282	2.95705	2.98472	3.01123	3.03655	3.06071	3.08368	3.10549	3.12612	3.14558	3.16386	3.18097	3.1969	3.21166	3.22524	3.23765	3.24888	3.25894	3.26782	3.27553	3.28206	3.28741	3.29159	3.29459	3.29641	3.29705	3.29652	3.29481	3.29191	3.28784	3.28259	3.27616	3.26854	3.25974	3.24977	3.2386	3.22626	3.21272	3.19801	3.1821	3.16501	3.14673	3.12726	3.1066	3.08475	3.0617	3.03746	3.01202	2.98539	2.95756	2.92852	2.89829	2.86684	2.8342	2.80034	2.76527	2.72899	2.6915	2.65279	2.61285	2.5717	2.52932	2.4857	2.44086	2.39478	2.34746	2.29889	2.24908	2.19801	2.14569	2.09211	2.03726	1.98113	1.92373	1.86505	1.80508	1.74381	1.68124	1.61736	1.55216	1.48563	1.41777	1.34857	1.27801	1.2061	1.1328	1.05813	0.982056	0.904575	0.825673	0.745336	0.66355	0.580298	0.495565	0.409334	0.321586	0.232302	0.141462	0.0490442	-0.0449741	-0.140617	-0.237911	-0.336882	-0.43756	-0.539976	-0.644161	-0.750151	-0.857983	-0.967696	-1.07933	-1.19294	-1.30856	-1.42624	-1.54605	-1.66804	-1.79227	-1.91881	-2.04774	-2.17912	-2.31305	-2.44961	-2.5889	-2.73103	-2.87611	-3.02426	-3.17563	-3.33035	-3.48858	-3.6505	-3.8163	-3.9862	-4.16041	-4.3392	-4.52285	-4.71166	-4.906	-5.10625	-5.31284	-5.52627	-5.7471	-5.97596	-6.21357	-6.46077	-6.71851	-6.98792	-7.2703	-7.56721	-7.88049	-8.21238	-8.5656	-8.94349	-9.35028	-9.79132	-10.2736	-10.8065	-11.4027	-12.0804	-12.8665	-13.8036	-14.9637	-16.4837	-18.6738	-22.5093	-37.5402
ENSG00000131389	-499.203	-496.848	-494.498	-492.154	-489.815	-487.483	-485.156	-482.834	-480.518	-478.208	-475.904	-473.605	-471.312	-469.025	-466.743	-464.467	-462.196	-459.931	-457.672	-455.419	-453.171	-450.929	-448.692	-446.462	-444.236	-442.017	-439.803	-437.595	-435.393	-433.196	-431.004	-428.819	-426.639	-424.465	-422.296	-420.134	-417.976	-415.825	-413.679	-411.539	-409.404	-407.275	-405.152	-403.034	-400.923	-398.816	-396.716	-394.621	-392.532	-390.448	-388.37	-386.298	-384.231	-382.17	-380.115	-378.065	-376.021	-373.983	-371.95	-369.923	-367.902	-365.886	-363.876	-361.872	-359.873	-357.88	-355.893	-353.911	-351.935	-349.965	-348	-346.041	-344.088	-342.14	-340.198	-338.262	-336.331	-334.406	-332.486	-330.573	-328.665	-326.762	-324.865	-322.974	-321.089	-319.209	-317.335	-315.466	-313.604	-311.746	-309.895	-308.049	-306.209	-304.374	-302.546	-300.722	-298.905	-297.093	-295.287	-293.486	-291.691	-289.902	-288.118	-286.34	-284.568	-282.802	-281.041	-279.285	-277.536	-275.792	-274.053	-272.321	-270.594	-268.872	-267.157	-265.447	-263.742	-262.043	-260.35	-258.663	-256.981	-255.305	-253.635	-251.97	-250.311	-248.657	-247.009	-245.367	-243.731	-242.1	-240.474	-238.855	-237.241	-235.633	-234.03	-232.433	-230.842	-229.256	-227.676	-226.102	-224.533	-222.97	-221.412	-219.86	-218.314	-216.774	-215.239	-213.71	-212.186	-210.668	-209.156	-207.649	-206.148	-204.653	-203.163	-201.679	-200.2	-198.727	-197.26	-195.799	-194.343	-192.892	-191.448	-190.009	-188.575	-187.148	-185.725	-184.309	-182.898	-181.493	-180.093	-178.699	-177.311	-175.928	-174.551	-173.179	-171.813	-170.453	-169.098	-167.749	-166.406	-165.068	-163.735	-162.409	-161.088	-159.772	-158.463	-157.158	-155.86	-154.567	-153.279	-151.998	-150.721	-149.451	-148.186	-146.927	-145.673	-144.425	-143.182	-141.945	-140.714	-139.488	-138.268	-137.054	-135.845	-134.642	-133.444	-132.252	-131.066	-129.885	-128.71	-127.54	-126.376	-125.218	-124.066	-122.919	-121.777	-120.641	-119.511	-118.387	-117.268	-116.155	-115.048	-113.946	-112.85	-111.759	-110.674	-109.595	-108.521	-107.453	-106.391	-105.335	-104.284	-103.238	-102.198	-101.164	-100.136	-99.1128	-98.0955	-97.0837	-96.0777	-95.0773	-94.0826	-93.0933	-92.1097	-91.1315	-90.1592	-89.1924	-88.2312	-87.2754	-86.3252	-85.3807	-84.4418	-83.5084	-82.5805	-81.6582	-80.7413	-79.8301	-78.9244	-78.0243	-77.1296	-76.2404	-75.3568	-74.4787	-73.606	-72.7389	-71.8772	-71.021	-70.1703	-69.325	-68.4852	-67.6508	-66.8219	-65.9984	-65.1803	-64.3676	-63.5603	-62.7585	-61.9621	-61.1709	-60.385	-59.6046	-58.8296	-58.06	-57.2956	-56.5363	-55.7824	-55.0339	-54.2908	-53.5531	-52.8201	-52.0924	-51.37	-50.653	-49.9414	-49.2349	-48.5328	-47.8362	-47.1449	-46.459	-45.7784	-45.102	-44.4305	-43.7644	-43.1037	-42.4483	-41.7978	-41.1508	-40.5093	-39.8731	-39.2424	-38.6171	-37.9948	-37.377	-36.7647	-36.1578	-35.5565	-34.9599	-34.3648	-33.7753	-33.1915	-32.6134	-32.0408	-31.4696	-30.9019	-30.34	-29.784	-29.2339	-28.6885	-28.1408	-27.5995	-27.0644	-26.5355	-26.0129	-25.4887	-24.966	-24.4502	-23.9413	-23.439	-22.9423	-22.4357	-21.937	-21.4462	-20.9629	-20.4869	-20.0049	-19.5206	-19.0454	-18.5791	-18.1213	-17.6711	-17.1971	-16.7347	-16.283	-15.8413	-15.4092	-14.9644	-14.5105	-14.0704	-13.6426	-13.2263	-12.8206	-12.3717	-11.9392	-11.5227	-11.1202	-10.7305	-10.3204	-9.89069	-9.48217	-9.09153	-8.71643	-8.35515	-7.93043	-7.52668	-7.14596	-6.78441	-6.43934	-6.06944	-5.66819	-5.29647	-4.94829	-4.61964	-4.30776	-3.92529	-3.5644	-3.23147	-2.92106	-2.62951	-2.3207	-1.97824	-1.66653	-1.37915	-1.1119	-0.861837	-0.568981	-0.290686	-0.0357349	0.199755	0.418502	0.634908	0.862548	1.07147	1.26415	1.44243	1.60767	1.76816	1.91846	2.05717	2.18503	2.30264	2.4073	2.49362	2.57206	2.64274	2.70576	2.76119	2.79242	2.81074	2.82276	2.82842	2.82769	2.81557	2.77668	2.73138	2.67962	2.62135	2.55651	2.47117	2.37165	2.26451	2.14964	2.02691	1.89453	1.74383	1.58383	1.41426	1.23479	1.04504	0.844854	0.633696	0.410894	0.175827	-0.0722367	-0.33285	-0.594955	-0.870775	-1.16126	-1.46756	-1.79109	-2.11738	-2.44838	-2.79647	-3.16323	-3.55061	-3.95922	-4.35034	-4.76118	-5.1937	-5.65035	-6.1344	-6.61975	-7.10326	-7.61209	-8.14922	-8.71859	-9.32558	-9.89862	-10.502	-11.1395	-11.8158	-12.5373	-13.27	-13.9995	-14.7724	-15.5946	-16.4743	-17.4229	-18.3409	-19.314	-20.3564	-21.4795	-22.6994	-23.9791	-25.2875	-26.7096	-28.2671	-29.9894	-31.9195	-33.9264	-36.164	-38.7155	-41.677	-45.1975	-49.4068	-54.4963	-61.2574	-71.1276	-88.6219	-157.859
ENSG00000145817	-230.756	-229.581	-228.409	-227.24	-226.074	-224.911	-223.751	-222.594	-221.44	-220.289	-219.141	-217.996	-216.854	-215.715	-214.579	-213.446	-212.317	-211.19	-210.066	-208.945	-207.828	-206.713	-205.601	-204.493	-203.387	-202.285	-201.185	-200.089	-198.995	-197.905	-196.818	-195.733	-194.652	-193.573	-192.498	-191.426	-190.357	-189.29	-188.227	-187.167	-186.11	-185.056	-184.005	-182.957	-181.912	-180.87	-179.831	-178.795	-177.762	-176.732	-175.705	-174.681	-173.66	-172.643	-171.628	-170.616	-169.607	-168.602	-167.599	-166.599	-165.603	-164.609	-163.619	-162.631	-161.647	-160.665	-159.687	-158.711	-157.739	-156.769	-155.803	-154.84	-153.88	-152.922	-151.968	-151.017	-150.069	-149.123	-148.181	-147.242	-146.306	-145.373	-144.443	-143.516	-142.592	-141.671	-140.753	-139.838	-138.926	-138.018	-137.112	-136.209	-135.309	-134.412	-133.519	-132.628	-131.74	-130.856	-129.974	-129.095	-128.22	-127.347	-126.478	-125.611	-124.748	-123.887	-123.03	-122.176	-121.324	-120.476	-119.63	-118.788	-117.949	-117.113	-116.279	-115.449	-114.622	-113.798	-112.977	-112.159	-111.344	-110.532	-109.722	-108.916	-108.113	-107.313	-106.517	-105.723	-104.932	-104.144	-103.359	-102.577	-101.798	-101.023	-100.25	-99.48	-98.7133	-97.9496	-97.1889	-96.4313	-95.6766	-94.925	-94.1764	-93.4308	-92.6882	-91.9487	-91.2122	-90.4787	-89.7482	-89.0207	-88.2962	-87.5748	-86.8564	-86.141	-85.4286	-84.7192	-84.0129	-83.3096	-82.6092	-81.9119	-81.2177	-80.5264	-79.8381	-79.1529	-78.4706	-77.7914	-77.1152	-76.442	-75.7718	-75.1047	-74.4405	-73.7794	-73.1212	-72.4661	-71.814	-71.1649	-70.5188	-69.8757	-69.2356	-68.5985	-67.9644	-67.3334	-66.7053	-66.0802	-65.4582	-64.8391	-64.2231	-63.6101	-63	-62.393	-61.789	-61.188	-60.59	-59.995	-59.4029	-58.8139	-58.2279	-57.645	-57.065	-56.488	-55.914	-55.343	-54.775	-54.2101	-53.6481	-53.0892	-52.5332	-51.9803	-51.4304	-50.8835	-50.3396	-49.7986	-49.2607	-48.7259	-48.1941	-47.6652	-47.1394	-46.6165	-46.0967	-45.58	-45.0663	-44.5555	-44.0477	-43.543	-43.0413	-42.5427	-42.0471	-41.5544	-41.0647	-40.5781	-40.0946	-39.614	-39.1365	-38.6619	-38.1903	-37.7218	-37.2563	-36.7938	-36.3343	-35.8777	-35.4242	-34.9738	-34.5263	-34.0818	-33.6403	-33.2018	-32.7663	-32.3338	-31.9043	-31.4777	-31.0542	-30.6336	-30.216	-29.8014	-29.3898	-28.9811	-28.5754	-28.1727	-27.773	-27.3762	-26.9824	-26.5915	-26.2036	-25.8187	-25.4367	-25.0577	-24.6815	-24.3084	-23.9382	-23.5709	-23.2065	-22.8451	-22.4866	-22.131	-21.7784	-21.4287	-21.0818	-20.7379	-20.3969	-20.0588	-19.7235	-19.3912	-19.0617	-18.7352	-18.4115	-18.0906	-17.7726	-17.4575	-17.1453	-16.8359	-16.5293	-16.2255	-15.9246	-15.6265	-15.3313	-15.0389	-14.7491	-14.4622	-14.1782	-13.8969	-13.6185	-13.3426	-13.0695	-12.7992	-12.5317	-12.267	-12.005	-11.7455	-11.4887	-11.2347	-10.9835	-10.7351	-10.489	-10.2455	-10.0047	-9.76667	-9.5314	-9.29875	-9.06811	-8.84021	-8.61505	-8.39262	-8.17294	-7.9552	-7.73974	-7.52703	-7.31705	-7.1098	-6.9051	-6.70158	-6.50081	-6.30279	-6.10753	-5.91503	-5.72384	-5.53441	-5.34779	-5.16396	-4.98295	-4.80452	-4.62569	-4.44976	-4.27672	-4.10658	-3.93934	-3.77243	-3.60633	-3.4433	-3.28331	-3.12638	-2.97239	-2.8151	-2.66113	-2.51045	-2.36306	-2.21895	-2.0738	-1.92777	-1.78542	-1.64672	-1.51163	-1.38013	-1.24114	-1.10601	-0.97505	-0.84819	-0.725352	-0.599857	-0.470748	-0.346563	-0.227142	-0.112342	-0.00203891	0.120618	0.238913	0.351555	0.458797	0.56086	0.666692	0.779616	0.885772	0.985583	1.0794	1.16753	1.27132	1.37053	1.46235	1.54731	1.62584	1.70719	1.79761	1.87973	1.95422	2.02165	2.08247	2.15588	2.22497	2.28605	2.33972	2.38649	2.43225	2.4835	2.52693	2.56311	2.5925	2.6155	2.64114	2.6625	2.67722	2.68566	2.6881	2.68604	2.68197	2.67209	2.65663	2.63576	2.60964	2.5789	2.54329	2.50271	2.45724	2.40697	2.35143	2.28921	2.2225	2.1513	2.07562	1.99547	1.9079	1.8146	1.71703	1.61514	1.50891	1.3975	1.27716	1.15254	1.0236	0.890259	0.752441	0.606586	0.454112	0.297081	0.135395	-0.0310508	-0.202916	-0.384806	-0.571693	-0.763714	-0.96101	-1.16374	-1.37509	-1.59442	-1.81965	-2.05096	-2.28857	-2.53295	-2.78876	-3.05159	-3.32173	-3.5995	-3.88521	-4.18156	-4.48873	-4.80506	-5.13102	-5.46713	-5.81396	-6.17603	-6.55017	-6.93713	-7.33775	-7.75298	-8.18549	-8.63666	-9.10604	-9.59514	-10.1057	-10.6395	-11.2019	-11.7926	-12.4146	-13.0714	-13.7671	-14.508	-15.3002	-16.1498	-17.0657	-18.0593	-19.145	-20.3435	-21.6781	-23.1829	-24.9065	-26.9211	-29.341	-32.3592	-36.3403	-42.1105	-52.2634	-92.0873
ENSG00000164694	-43.6601	-43.3705	-43.0819	-42.7943	-42.5077	-42.222	-41.9374	-41.6538	-41.3712	-41.0896	-40.8089	-40.5293	-40.2507	-39.9731	-39.6964	-39.4208	-39.1462	-38.8725	-38.5999	-38.3282	-38.0576	-37.7879	-37.5193	-37.2516	-36.985	-36.7193	-36.4547	-36.191	-35.9284	-35.6667	-35.406	-35.1464	-34.8877	-34.63	-34.3734	-34.1177	-33.863	-33.6093	-33.3566	-33.105	-32.8543	-32.6046	-32.3559	-32.1082	-31.8615	-31.6158	-31.3711	-31.1274	-30.8846	-30.6429	-30.4022	-30.1625	-29.9238	-29.686	-29.4493	-29.2136	-28.9788	-28.7451	-28.5123	-28.2806	-28.0498	-27.82	-27.5913	-27.3635	-27.1367	-26.911	-26.6862	-26.4624	-26.2396	-26.0178	-25.797	-25.5772	-25.3583	-25.1405	-24.9237	-24.7079	-24.493	-24.2792	-24.0663	-23.8545	-23.6436	-23.4337	-23.2248	-23.0169	-22.81	-22.6041	-22.3992	-22.1953	-21.9924	-21.7904	-21.5895	-21.3895	-21.1905	-20.9925	-20.7955	-20.5995	-20.4045	-20.2105	-20.0175	-19.8254	-19.6343	-19.4443	-19.2552	-19.0671	-18.88	-18.6938	-18.5087	-18.3245	-18.1413	-17.9591	-17.7779	-17.5977	-17.4184	-17.2402	-17.0629	-16.8866	-16.7112	-16.5369	-16.3635	-16.1911	-16.0197	-15.8492	-15.6797	-15.5112	-15.3437	-15.1772	-15.0116	-14.847	-14.6833	-14.5207	-14.3589	-14.1982	-14.0384	-13.8796	-13.7218	-13.5649	-13.4089	-13.254	-13.1	-12.9469	-12.7948	-12.6437	-12.4935	-12.3442	-12.1959	-12.0486	-11.9022	-11.7567	-11.6122	-11.4686	-11.326	-11.1843	-11.0435	-10.9037	-10.7648	-10.6268	-10.4898	-10.3536	-10.2184	-10.0841	-9.95077	-9.81832	-9.68678	-9.55614	-9.42641	-9.29759	-9.16967	-9.04265	-8.91652	-8.79128	-8.66694	-8.54348	-8.42091	-8.29923	-8.17841	-8.05848	-7.93942	-7.82123	-7.70391	-7.58746	-7.47187	-7.35714	-7.24327	-7.13025	-7.01808	-6.90679	-6.79636	-6.68676	-6.578	-6.47007	-6.36299	-6.25683	-6.1515	-6.04698	-5.94328	-5.8404	-5.73849	-5.63745	-5.53723	-5.43781	-5.33918	-5.24143	-5.14481	-5.04899	-4.95395	-4.85971	-4.76625	-4.674	-4.58276	-4.4923	-4.40263	-4.31373	-4.22572	-4.13928	-4.05363	-3.96875	-3.88464	-3.80131	-3.71943	-3.63877	-3.5589	-3.47979	-3.40146	-3.324	-3.24847	-3.17372	-3.09975	-3.02655	-2.95412	-2.88316	-2.81353	-2.74468	-2.67661	-2.6093	-2.54281	-2.47818	-2.41433	-2.35125	-2.28895	-2.22741	-2.16712	-2.10806	-2.04978	-1.99226	-1.93551	-1.87952	-1.82499	-1.77124	-1.71826	-1.66603	-1.61455	-1.56405	-1.51455	-1.46581	-1.41781	-1.37056	-1.32405	-1.27848	-1.23366	-1.18958	-1.14624	-1.10362	-1.0617	-1.02045	-0.979932	-0.940135	-0.90106	-0.862706	-0.824668	-0.787295	-0.750638	-0.714697	-0.679471	-0.644633	-0.609927	-0.575936	-0.542663	-0.510107	-0.478269	-0.445898	-0.414009	-0.382852	-0.352431	-0.322747	-0.293091	-0.262614	-0.232913	-0.203991	-0.175851	-0.148497	-0.119297	-0.0902354	-0.0620401	-0.0347148	-0.00826252	0.0185795	0.0480289	0.0764529	0.103852	0.130228	0.155581	0.184918	0.214782	0.24336	0.270664	0.296708	0.323547	0.356424	0.387581	0.417063	0.444909	0.471156	0.504888	0.540448	0.573688	0.604706	0.633594	0.663439	0.705843	0.744891	0.780808	0.813788	0.844004	0.887258	0.934844	0.977875	1.01675	1.05182	1.08723	1.1471	1.20015	1.2472	1.28891	1.3258	1.38391	1.45088	1.50901	1.55952	1.60341	1.64525	1.73144	1.80433	1.86629	1.91906	1.96396	2.04016	2.13242	2.20885	2.27251	2.32563	2.37125	2.48809	2.58203	2.65839	2.72079	2.77175	2.86057	2.97377	3.06342	3.13508	3.19248	3.23824	3.36371	3.46348	3.54158	3.60292	3.65086	3.72491	3.82257	3.89779	3.95574	3.99993	4.03282	4.09563	4.1461	4.18348	4.21005	4.22752	4.23138	4.22079	4.20587	4.18697	4.1644	4.13842	4.04671	3.94399	3.83989	3.73438	3.62745	3.49316	3.30079	3.09438	2.87034	2.62333	2.34497	2.08996	1.81898	1.50721	1.13194	0.642971	0.079238	-0.208565	-0.542979	-0.952699	-1.50665	-2.46373	-3.08344	-3.40948	-3.80096	-4.3109	-5.1079	-6.65136	-6.96369	-7.32922	-7.78422	-8.42436	-9.72479	-10.9899	-11.3336	-11.7456	-12.2833	-13.1371	-15.3408	-15.6677	-16.0482	-16.5188	-17.1765	-18.5077	-20.2193	-20.5772	-21.003	-21.5529	-22.4121	-24.9345	-25.2764	-25.6715	-26.1554	-26.8214	-28.1219	-30.1112	-30.4854	-30.9266	-31.4891	-32.348	-35.0674	-35.4279	-35.841	-36.3413	-37.0178	-38.2821	-39.4113	-39.6014	-39.7941	-39.9895	-40.1877	-40.3887	-40.5928	-40.7999	-41.0103	-41.2242	-41.4415	-41.6627	-41.8877	-42.1168	-42.3503	-42.5884	-42.8313	-43.0793	-43.3328	-43.5921	-43.8576	-44.1296	-44.4088	-44.6957	-44.9908	-45.2948	-45.6085	-45.9328	-46.2688	-46.6175	-46.9803	-47.3588	-47.7549	-48.1709	-48.6092	-49.0733	-49.5671	-50.0956	-50.6651	-51.2838	-51.9626	-52.7165	-53.5663	-54.5433	-55.6958	-57.106	-58.928	-61.5079	-65.9185	-82.3536
ENSG00000204946	-24.2685	-24.0481	-23.8286	-23.6098	-23.3918	-23.1747	-22.9584	-22.7429	-22.5282	-22.3143	-22.1013	-21.889	-21.6776	-21.467	-21.2572	-21.0482	-20.8401	-20.6328	-20.4262	-20.2205	-20.0156	-19.8115	-19.6083	-19.4058	-19.2042	-19.0034	-18.8034	-18.6042	-18.4059	-18.2083	-18.0116	-17.8157	-17.6206	-17.4263	-17.2328	-17.0401	-16.8483	-16.6573	-16.4671	-16.2777	-16.0891	-15.9014	-15.7144	-15.5283	-15.343	-15.1585	-14.9748	-14.7919	-14.6099	-14.4286	-14.2482	-14.0686	-13.8898	-13.7119	-13.5347	-13.3584	-13.1829	-13.0081	-12.8343	-12.6612	-12.4889	-12.3175	-12.1468	-11.977	-11.808	-11.6398	-11.4725	-11.3059	-11.1402	-10.9752	-10.8111	-10.6478	-10.4854	-10.3237	-10.1628	-10.0028	-9.84359	-9.68518	-9.52759	-9.37082	-9.21486	-9.05971	-8.90538	-8.75186	-8.59916	-8.44727	-8.2962	-8.14594	-7.99649	-7.84786	-7.70004	-7.55304	-7.40685	-7.26147	-7.11691	-6.97316	-6.83023	-6.68811	-6.5468	-6.40631	-6.26662	-6.12776	-5.9897	-5.85246	-5.71603	-5.58041	-5.44561	-5.31161	-5.17843	-5.04607	-4.91451	-4.78377	-4.65383	-4.52471	-4.3964	-4.2689	-4.14222	-4.01634	-3.89128	-3.76702	-3.64358	-3.52094	-3.39912	-3.2781	-3.15789	-3.0385	-2.91991	-2.80213	-2.68516	-2.569	-2.45365	-2.3391	-2.22536	-2.11243	-2.0003	-1.88899	-1.77847	-1.66877	-1.55987	-1.45177	-1.34448	-1.23799	-1.13231	-1.02743	-0.923356	-0.820082	-0.717612	-0.615943	-0.515076	-0.41501	-0.315744	-0.217277	-0.119611	-0.022744	0.0733251	0.168597	0.263071	0.356749	0.449629	0.541714	0.633005	0.723503	0.813207	0.902115	0.990232	1.07756	1.16409	1.24984	1.3348	1.41896	1.50234	1.58493	1.66673	1.74776	1.82798	1.90743	1.98609	2.06397	2.14107	2.21739	2.29291	2.36766	2.44163	2.51483	2.58726	2.65888	2.72971	2.79978	2.86909	2.93762	3.00537	3.0723	3.13846	3.20387	3.26851	3.33239	3.39542	3.45766	3.51915	3.57987	3.63985	3.69903	3.75731	3.81484	3.87161	3.92763	3.98291	4.03726	4.09077	4.14353	4.19554	4.2468	4.29728	4.3467	4.39537	4.44329	4.49047	4.53691	4.58234	4.62686	4.67063	4.71365	4.75593	4.79742	4.83775	4.87732	4.91613	4.9542	4.99152	5.02784	5.0632	5.0978	5.13164	5.16474	5.19707	5.22823	5.25864	5.28828	5.31717	5.34531	5.3725	5.39874	5.42422	5.44894	5.4729	5.49612	5.51824	5.5396	5.5602	5.58004	5.59913	5.61733	5.63461	5.65114	5.6669	5.68191	5.69617	5.70944	5.72193	5.73367	5.74465	5.75488	5.76427	5.77278	5.78053	5.78754	5.79379	5.7993	5.80389	5.8077	5.81077	5.8131	5.81468	5.81546	5.81539	5.81457	5.81302	5.81073	5.8077	5.80381	5.79915	5.79377	5.78765	5.7808	5.77319	5.76474	5.75557	5.74567	5.73506	5.72373	5.71156	5.69864	5.68501	5.67067	5.65562	5.63983	5.6232	5.60587	5.58784	5.56911	5.54969	5.52943	5.50842	5.48672	5.46433	5.44126	5.41745	5.39276	5.36738	5.34133	5.31461	5.28721	5.25891	5.22982	5.20006	5.16963	5.13855	5.10672	5.07381	5.04024	5.00601	4.97112	4.93558	4.89892	4.86133	4.82309	4.78419	4.74463	4.70431	4.66237	4.61976	4.57649	4.53256	4.48797	4.44178	4.39425	4.34603	4.29714	4.24757	4.19717	4.14386	4.08981	4.03504	3.97954	3.92333	3.86452	3.80331	3.74129	3.67844	3.61477	3.5502	3.47994	3.40866	3.33636	3.26302	3.18864	3.11002	3.02677	2.94208	2.8559	2.76819	2.67891	2.58062	2.4798	2.37658	2.2708	2.16232	2.0483	1.92735	1.80227	1.67261	1.53787	1.39739	1.25316	1.10219	0.94314	0.774558	0.594537	0.411779	0.234034	0.0432503	-0.163835	-0.391989	-0.648574	-0.860177	-1.07898	-1.3217	-1.59748	-1.92222	-2.25228	-2.48947	-2.75593	-3.06455	-3.4396	-3.93596	-4.2493	-4.5226	-4.83929	-5.22486	-5.73797	-6.34	-6.60681	-6.91156	-7.27437	-7.73811	-8.4249	-8.8532	-9.14235	-9.47788	-9.88838	-10.4425	-11.1507	-11.4272	-11.7413	-12.1127	-12.5831	-13.27	-13.7431	-14.0402	-14.3822	-14.7958	-15.344	-16.0668	-16.35	-16.6687	-17.0405	-17.5017	-18.1481	-18.6325	-18.9335	-19.275	-19.6795	-20.1961	-20.8701	-21.1586	-21.4791	-21.8463	-22.2888	-22.8751	-23.3473	-23.6542	-23.9978	-24.3963	-24.8877	-25.5203	-25.8191	-26.1475	-26.5184	-26.9551	-27.5106	-27.9864	-28.3062	-28.6601	-29.0639	-29.5489	-30.1698	-30.486	-30.8307	-31.2147	-31.6583	-32.2038	-32.6964	-33.039	-33.4144	-33.8362	-34.3307	-34.9579	-35.307	-35.6843	-36.1003	-36.573	-37.1382	-37.6745	-38.0662	-38.493	-38.9683	-39.5167	-40.193	-40.6353	-41.0939	-41.5992	-42.1705	-42.8467	-43.5267	-44.0522	-44.6304	-45.2796	-46.0335	-46.969	-47.6865	-48.4379	-49.2947	-50.3003	-51.5405	-52.9654	-54.3248	-56.0693	-58.5113	-62.5993	-76.9818
ENSG00000099840	-15.8577	-15.6746	-15.4922	-15.3105	-15.1295	-14.9493	-14.7699	-14.5912	-14.4132	-14.2359	-14.0594	-13.8837	-13.7087	-13.5344	-13.3609	-13.1881	-13.016	-12.8447	-12.6741	-12.5043	-12.3352	-12.1669	-11.9992	-11.8324	-11.6662	-11.5008	-11.3362	-11.1723	-11.0091	-10.8467	-10.685	-10.5241	-10.3638	-10.2044	-10.0456	-9.88766	-9.73041	-9.57391	-9.41814	-9.26312	-9.10883	-8.95529	-8.80248	-8.65042	-8.49909	-8.34851	-8.19867	-8.04956	-7.9012	-7.75358	-7.6067	-7.46055	-7.31515	-7.17049	-7.02657	-6.88339	-6.74095	-6.59925	-6.45828	-6.31806	-6.17858	-6.03984	-5.90184	-5.76458	-5.62806	-5.49228	-5.35724	-5.22295	-5.08939	-4.95657	-4.82449	-4.69315	-4.56255	-4.43269	-4.30357	-4.17519	-4.04755	-3.92065	-3.79449	-3.66907	-3.54439	-3.42044	-3.29724	-3.17478	-3.05306	-2.93208	-2.81184	-2.69234	-2.57358	-2.45555	-2.33827	-2.22173	-2.10592	-1.99086	-1.87653	-1.76295	-1.6501	-1.53799	-1.42663	-1.316	-1.20611	-1.09696	-0.988546	-0.880875	-0.773942	-0.667748	-0.562293	-0.457577	-0.353599	-0.250361	-0.147861	-0.0460995	0.0549232	0.155207	0.254753	0.35356	0.45163	0.54896	0.645553	0.741408	0.836524	0.930903	1.02454	1.11745	1.20961	1.30104	1.39173	1.48168	1.5709	1.65938	1.74712	1.83413	1.9204	2.00593	2.09072	2.17478	2.2581	2.34069	2.42254	2.50365	2.58403	2.66368	2.74258	2.82076	2.8982	2.9749	3.05087	3.1261	3.2006	3.27437	3.3474	3.4197	3.49126	3.56209	3.63219	3.70155	3.77019	3.83809	3.90525	3.97169	4.03739	4.10237	4.16661	4.23012	4.2929	4.35495	4.41627	4.47686	4.53672	4.59584	4.65424	4.71191	4.76886	4.82508	4.88056	4.93531	4.98934	5.04264	5.09522	5.14706	5.19817	5.24855	5.29821	5.34715	5.39537	5.44284	5.48958	5.53559	5.58089	5.62547	5.66931	5.71239	5.75475	5.79639	5.83731	5.87752	5.91694	5.95562	5.99358	6.03082	6.06735	6.10314	6.1381	6.17234	6.20587	6.23867	6.27076	6.30202	6.33249	6.36224	6.39127	6.41958	6.44714	6.47378	6.49969	6.52488	6.54934	6.57308	6.59593	6.61793	6.63921	6.65975	6.67956	6.69862	6.71667	6.73397	6.75054	6.76636	6.78145	6.79562	6.80892	6.82146	6.83325	6.84429	6.85457	6.86382	6.87231	6.88004	6.887	6.8932	6.89851	6.90292	6.90655	6.9094	6.91148	6.91277	6.91308	6.91258	6.9113	6.90921	6.90633	6.90257	6.89791	6.89243	6.88614	6.87904	6.87111	6.86223	6.85251	6.84196	6.83056	6.81832	6.8052	6.79116	6.77626	6.7605	6.74386	6.72635	6.70791	6.68858	6.66834	6.64721	6.62516	6.6022	6.57831	6.5535	6.52773	6.50102	6.47335	6.44476	6.41522	6.38468	6.35314	6.32058	6.28705	6.25261	6.21711	6.18056	6.14292	6.10418	6.06458	6.02392	5.98213	5.93917	5.89503	5.84981	5.80375	5.75646	5.7079	5.65806	5.60688	5.55494	5.50186	5.44739	5.39149	5.33411	5.27547	5.21628	5.15553	5.09318	5.02917	4.96343	4.89718	4.82977	4.76054	4.6894	4.61626	4.54148	4.46698	4.39038	4.31157	4.23043	4.1468	4.06328	3.97882	3.89177	3.80194	3.70914	3.61382	3.52099	3.4251	3.32588	3.22304	3.11622	3.01075	2.90539	2.79603	2.68222	2.56347	2.44005	2.32459	2.20427	2.07848	1.94646	1.80729	1.67169	1.53951	1.40054	1.25369	1.09755	0.930758	0.785718	0.632207	0.46863	0.292852	0.101917	-0.0816039	-0.25104	-0.433379	-0.631869	-0.851251	-1.09885	-1.28786	-1.4903	-1.71394	-1.96628	-2.25988	-2.5409	-2.7625	-3.01081	-3.29692	-3.64099	-4.08597	-4.34759	-4.61474	-4.92721	-5.31268	-5.83675	-6.39975	-6.67477	-6.99725	-7.39722	-7.94805	-8.93823	-9.40356	-9.71797	-10.1012	-10.6121	-11.4494	-12.9199	-13.2171	-13.5695	-14.0164	-14.6649	-16.1215	-17.1236	-17.4511	-17.8505	-18.3853	-19.2813	-21.4245	-21.7315	-22.0941	-22.5519	-23.2142	-24.7108	-26.1621	-26.4947	-26.896	-27.4244	-28.2772	-30.2428	-30.5522	-30.9128	-31.3589	-31.9789	-33.1777	-34.2197	-34.5502	-34.9414	-35.4395	-36.1816	-37.5301	-37.8376	-38.1896	-38.6126	-39.1683	-39.6766	-39.8183	-39.9612	-40.1053	-40.2506	-40.397	-40.5448	-40.6937	-40.844	-40.9956	-41.1485	-41.3028	-41.4584	-41.6156	-41.7742	-41.9343	-42.0959	-42.2592	-42.4241	-42.5907	-42.7591	-42.9292	-43.1012	-43.2751	-43.451	-43.629	-43.8091	-43.9914	-44.176	-44.363	-44.5526	-44.7447	-44.9396	-45.1373	-45.3381	-45.542	-45.7492	-45.9599	-46.1743	-46.3927	-46.6151	-46.842	-47.0736	-47.3102	-47.5521	-47.7999	-48.0538	-48.3144	-48.5822	-48.8579	-49.1423	-49.436	-49.7401	-50.0557	-50.3841	-50.7267	-51.0853	-51.4622	-51.86	-52.2818	-52.7318	-53.2149	-53.7379	-54.3095	-54.9418	-55.6515	-56.4637	-57.4173	-58.5779	-60.069	-62.1664	-65.7234	-78.7892
ENSG00000090861	-199.838	-198.832	-197.828	-196.828	-195.829	-194.834	-193.841	-192.85	-191.862	-190.877	-189.894	-188.914	-187.937	-186.962	-185.989	-185.019	-184.052	-183.087	-182.125	-181.166	-180.209	-179.254	-178.303	-177.353	-176.407	-175.463	-174.521	-173.582	-172.646	-171.712	-170.781	-169.852	-168.926	-168.003	-167.082	-166.164	-165.248	-164.335	-163.425	-162.517	-161.611	-160.708	-159.808	-158.911	-158.015	-157.123	-156.233	-155.346	-154.461	-153.579	-152.699	-151.822	-150.948	-150.076	-149.207	-148.34	-147.476	-146.614	-145.755	-144.899	-144.045	-143.194	-142.345	-141.499	-140.655	-139.815	-138.976	-138.14	-137.307	-136.477	-135.648	-134.823	-134	-133.18	-132.362	-131.547	-130.734	-129.924	-129.117	-128.312	-127.51	-126.71	-125.913	-125.118	-124.326	-123.537	-122.75	-121.965	-121.184	-120.405	-119.628	-118.854	-118.083	-117.314	-116.547	-115.784	-115.023	-114.264	-113.508	-112.755	-112.004	-111.256	-110.51	-109.767	-109.026	-108.288	-107.553	-106.82	-106.089	-105.362	-104.637	-103.914	-103.194	-102.476	-101.762	-101.049	-100.339	-99.6322	-98.9276	-98.2255	-97.526	-96.829	-96.1346	-95.4427	-94.7534	-94.0667	-93.3825	-92.7009	-92.0219	-91.3454	-90.6714	-90	-89.3312	-88.6649	-88.0011	-87.3399	-86.6813	-86.0252	-85.3717	-84.7207	-84.0722	-83.4263	-82.7829	-82.1421	-81.5038	-80.8681	-80.2349	-79.6042	-78.976	-78.3504	-77.7274	-77.1068	-76.4888	-75.8733	-75.2603	-74.6499	-74.042	-73.4366	-72.8337	-72.2333	-71.6355	-71.0401	-70.4473	-69.857	-69.2692	-68.6839	-68.1011	-67.5208	-66.943	-66.3677	-65.7948	-65.2245	-64.6567	-64.0913	-63.5285	-62.9681	-62.4102	-61.8548	-61.3018	-60.7514	-60.2034	-59.6579	-59.1148	-58.5742	-58.0361	-57.5004	-56.9673	-56.4365	-55.9083	-55.3824	-54.859	-54.3382	-53.8198	-53.3038	-52.7903	-52.2792	-51.7706	-51.2646	-50.761	-50.2598	-49.761	-49.2647	-48.7711	-48.2799	-47.7911	-47.3047	-46.8207	-46.3395	-45.8609	-45.3847	-44.9109	-44.4395	-43.9706	-43.5047	-43.0412	-42.5802	-42.1215	-41.6652	-41.2119	-40.7613	-40.3132	-39.8674	-39.4241	-38.9831	-38.5456	-38.1105	-37.6777	-37.2474	-36.8194	-36.3944	-35.9723	-35.5525	-35.1352	-34.7202	-34.3077	-33.8984	-33.4916	-33.0872	-32.6851	-32.2855	-31.8886	-31.4945	-31.1029	-30.7136	-30.3266	-29.9421	-29.5606	-29.1814	-28.8047	-28.4303	-28.0583	-27.6889	-27.3221	-26.9577	-26.5956	-26.2359	-25.8785	-25.5238	-25.1715	-24.8215	-24.4738	-24.1285	-23.7856	-23.4451	-23.1069	-22.771	-22.4375	-22.1063	-21.7773	-21.4506	-21.1262	-20.8041	-20.4844	-20.1667	-19.8512	-19.5379	-19.2269	-18.9183	-18.6119	-18.3072	-18.0046	-17.7044	-17.4064	-17.1107	-16.8169	-16.5246	-16.2345	-15.9468	-15.6613	-15.3781	-15.0958	-14.8154	-14.5373	-14.2615	-13.9881	-13.7162	-13.4447	-13.1756	-12.9088	-12.6445	-12.3825	-12.1201	-11.8591	-11.6006	-11.3446	-11.0912	-10.839	-10.5851	-10.3339	-10.0854	-9.83959	-9.59644	-9.35076	-9.10566	-8.86356	-8.62442	-8.38824	-8.15327	-7.91274	-7.6757	-7.44208	-7.21183	-6.9849	-6.75226	-6.51859	-6.28905	-6.0635	-5.84184	-5.62177	-5.38933	-5.16208	-4.93976	-4.72215	-4.50905	-4.28577	-4.05862	-3.83779	-3.62284	-3.4134	-3.20708	-2.97737	-2.75602	-2.54221	-2.33529	-2.13473	-1.91896	-1.69499	-1.48084	-1.27541	-1.0778	-0.886585	-0.658385	-0.442963	-0.238506	-0.0436429	0.142691	0.346196	0.562079	0.764589	0.955691	1.13686	1.30923	1.51865	1.71482	1.8984	2.07116	2.23442	2.405	2.58363	2.75049	2.90715	3.0548	3.19437	3.33349	3.46556	3.59061	3.70917	3.8217	3.91602	3.98723	4.05559	4.12109	4.18376	4.24359	4.24348	4.23043	4.21288	4.19064	4.1635	4.11394	4.01992	3.9091	3.77732	3.61833	3.42199	3.26054	3.08616	2.87096	2.59375	2.20868	1.75664	1.55772	1.3124	0.993946	0.53977	-0.270355	-0.760503	-1.00781	-1.32028	-1.74809	-2.44619	-3.76572	-4.00909	-4.30659	-4.69361	-5.26257	-6.45657	-7.55598	-7.84141	-8.19659	-8.67833	-9.47486	-11.57	-11.8478	-12.1811	-12.6067	-13.2222	-14.5224	-16.249	-16.5688	-16.9587	-17.4758	-18.3094	-20.958	-21.2708	-21.6389	-22.0984	-22.7443	-24.0437	-26.167	-26.5234	-26.949	-27.4985	-28.3487	-31.1361	-31.4885	-31.8956	-32.3915	-33.0644	-34.3166	-35.4311	-35.6275	-35.829	-36.0358	-36.248	-36.4659	-36.6895	-36.9192	-37.1551	-37.3976	-37.6469	-37.9032	-38.167	-38.4385	-38.7182	-39.0065	-39.3038	-39.6107	-39.9276	-40.2554	-40.5945	-40.9459	-41.3103	-41.6888	-42.0824	-42.4924	-42.9202	-43.3673	-43.8356	-44.3272	-44.8447	-45.3909	-45.9692	-46.5837	-47.2394	-47.9423	-48.6998	-49.5212	-50.4183	-51.4067	-52.5069	-53.7471	-55.1675	-56.8277	-58.8213	-61.3075	-64.5889	-69.3496	-77.741	-110.811
ENSG00000138356	-23.5027	-23.2455	-22.9893	-22.7343	-22.4803	-22.2274	-21.9756	-21.7249	-21.4753	-21.2268	-20.9793	-20.733	-20.4877	-20.2435	-20.0004	-19.7584	-19.5175	-19.2777	-19.0389	-18.8013	-18.5647	-18.3293	-18.0949	-17.8616	-17.6294	-17.3983	-17.1682	-16.9393	-16.7114	-16.4847	-16.259	-16.0344	-15.8109	-15.5885	-15.3672	-15.1469	-14.9278	-14.7097	-14.4927	-14.2769	-14.0621	-13.8484	-13.6357	-13.4242	-13.2138	-13.0044	-12.7961	-12.5889	-12.3828	-12.1778	-11.9739	-11.7711	-11.5693	-11.3687	-11.1691	-10.9706	-10.7732	-10.5769	-10.3817	-10.1875	-9.99446	-9.80249	-9.61161	-9.42182	-9.23311	-9.04548	-8.85895	-8.67349	-8.48913	-8.30585	-8.12365	-7.94254	-7.76252	-7.58358	-7.40572	-7.22895	-7.05327	-6.87867	-6.70515	-6.53272	-6.36137	-6.1911	-6.02192	-5.85382	-5.68681	-5.52088	-5.35603	-5.19226	-5.02958	-4.86798	-4.70746	-4.54802	-4.38966	-4.23239	-4.07619	-3.92108	-3.76705	-3.61409	-3.46222	-3.31143	-3.16171	-3.01307	-2.86551	-2.71903	-2.57363	-2.42931	-2.28606	-2.14389	-2.00279	-1.86277	-1.72382	-1.58595	-1.44915	-1.31343	-1.17878	-1.0452	-0.912695	-0.78126	-0.650896	-0.521602	-0.393377	-0.266221	-0.140134	-0.0151143	0.108839	0.231727	0.35355	0.474308	0.594002	0.712633	0.830204	0.946714	1.06216	1.17655	1.28989	1.40216	1.51338	1.62355	1.73266	1.84072	1.94772	2.05368	2.15859	2.26246	2.36527	2.46704	2.56777	2.66746	2.76611	2.86371	2.96028	3.05582	3.15032	3.24379	3.33623	3.42764	3.51803	3.60739	3.69573	3.78304	3.86934	3.95462	4.03889	4.12214	4.20439	4.28562	4.36585	4.44507	4.5233	4.60052	4.67674	4.75197	4.82621	4.89946	4.97171	5.04298	5.11326	5.18256	5.25089	5.31824	5.38458	5.44996	5.51437	5.57782	5.64031	5.70177	5.76225	5.82179	5.88037	5.93802	5.99467	6.05024	6.10487	6.15857	6.21134	6.26318	6.31385	6.36349	6.41221	6.46001	6.50689	6.55276	6.59725	6.64083	6.68349	6.72524	6.76608	6.80547	6.84365	6.88092	6.91728	6.95273	6.98713	7.01962	7.05119	7.08184	7.11159	7.14042	7.16749	7.19306	7.21771	7.24144	7.26424	7.286	7.30536	7.32377	7.34124	7.35778	7.37338	7.38713	7.39919	7.41029	7.42042	7.4296	7.43778	7.44348	7.44818	7.45191	7.45465	7.45641	7.45647	7.45482	7.45216	7.4485	7.44383	7.43815	7.43022	7.42123	7.4112	7.40014	7.38805	7.37442	7.35912	7.34276	7.32534	7.30686	7.28732	7.26578	7.24309	7.21931	7.19443	7.16847	7.14105	7.11199	7.0818	7.05049	7.01806	6.9845	6.94909	6.91243	6.87461	6.83562	6.79547	6.75388	6.71063	6.66617	6.62049	6.5736	6.52548	6.47557	6.42429	6.37173	6.3179	6.26277	6.20616	6.1478	6.0881	6.02703	5.9646	5.90077	5.83512	5.7679	5.69922	5.62906	5.5574	5.48409	5.4089	5.3321	5.25367	5.17357	5.09178	5.00806	4.92249	4.83508	4.74578	4.65453	4.5613	4.46614	4.36884	4.26932	4.1675	4.06327	3.95722	3.84891	3.73791	3.62408	3.50726	3.38767	3.26702	3.14301	3.01539	2.88388	2.74813	2.61164	2.47289	2.3294	2.18067	2.02607	1.86628	1.71107	1.54951	1.38071	1.20355	1.0166	0.83365	0.652134	0.460594	0.257033	0.0387078	-0.194991	-0.397321	-0.613235	-0.846123	-1.10096	-1.3855	-1.65151	-1.89115	-2.15353	-2.44688	-2.78523	-3.19228	-3.45167	-3.73902	-4.0661	-4.45453	-4.95144	-5.41869	-5.72164	-6.06934	-6.48851	-7.04164	-7.94838	-8.29131	-8.6427	-9.06419	-9.61601	-10.5051	-11.7372	-12.0796	-12.4822	-12.9909	-13.7395	-15.8055	-16.7961	-17.174	-17.632	-18.2479	-19.3406	-23.1226	-23.4792	-23.8969	-24.4227	-25.196	-27.4403	-30.7054	-31.0942	-31.5618	-32.1829	-33.2566	-39.1049	-39.4727	-39.9005	-40.2671	-40.4406	-40.6154	-40.7915	-40.9688	-41.1474	-41.3272	-41.5084	-41.6909	-41.8747	-42.0598	-42.2462	-42.434	-42.6232	-42.8137	-43.0056	-43.1989	-43.3936	-43.5897	-43.7872	-43.9862	-44.1867	-44.3886	-44.5921	-44.797	-45.0035	-45.2116	-45.4212	-45.6324	-45.8453	-46.0598	-46.2759	-46.4938	-46.7134	-46.9347	-47.1579	-47.3828	-47.6096	-47.8383	-48.0689	-48.3015	-48.5361	-48.7728	-49.0115	-49.2524	-49.4955	-49.7409	-49.9885	-50.2386	-50.4911	-50.7461	-51.0036	-51.2638	-51.5268	-51.7926	-52.0613	-52.333	-52.6079	-52.886	-53.1674	-53.4523	-53.7409	-54.0332	-54.3294	-54.6297	-54.9343	-55.2433	-55.5571	-55.8757	-56.1995	-56.5287	-56.8637	-57.2046	-57.5519	-57.906	-58.2673	-58.6362	-59.0132	-59.3989	-59.7939	-60.1989	-60.6147	-61.0421	-61.4821	-61.9358	-62.4045	-62.8895	-63.3926	-63.9157	-64.461	-65.031	-65.6291	-66.2588	-66.9247	-67.6325	-68.389	-69.2032	-70.0863	-71.0535	-72.1254	-73.3309	-74.7127	-76.3373	-78.3163	-80.8591	-84.4321	-90.4694	-112.338
ENSG00000167165	-24.7982	-24.5448	-24.2923	-24.0409	-23.7905	-23.5411	-23.2928	-23.0454	-22.7991	-22.5538	-22.3095	-22.0662	-21.824	-21.5827	-21.3425	-21.1033	-20.8651	-20.628	-20.3918	-20.1567	-19.9226	-19.6895	-19.4574	-19.2264	-18.9963	-18.7673	-18.5393	-18.3123	-18.0863	-17.8614	-17.6375	-17.4146	-17.1927	-16.9718	-16.7519	-16.5331	-16.3153	-16.0985	-15.8827	-15.6679	-15.4541	-15.2414	-15.0297	-14.819	-14.6093	-14.4007	-14.193	-13.9864	-13.7808	-13.5762	-13.3726	-13.1701	-12.9685	-12.768	-12.5685	-12.37	-12.1725	-11.9761	-11.7807	-11.5862	-11.3928	-11.2005	-11.0091	-10.8188	-10.6294	-10.4411	-10.2538	-10.0675	-9.88229	-9.69805	-9.51482	-9.33262	-9.15143	-8.97126	-8.7921	-8.61397	-8.43684	-8.26074	-8.08565	-7.91158	-7.73853	-7.5665	-7.39548	-7.22548	-7.05649	-6.88852	-6.72157	-6.55563	-6.39071	-6.22681	-6.06393	-5.90206	-5.7412	-5.58137	-5.42254	-5.26474	-5.10795	-4.95218	-4.79742	-4.64368	-4.49095	-4.33924	-4.18855	-4.03887	-3.8902	-3.74256	-3.59592	-3.4503	-3.3057	-3.16211	-3.01954	-2.87798	-2.73743	-2.5979	-2.45938	-2.32188	-2.18539	-2.04992	-1.91546	-1.78201	-1.64958	-1.51815	-1.38775	-1.25835	-1.12997	-1.0026	-0.876238	-0.750892	-0.626557	-0.503234	-0.380923	-0.259623	-0.139333	-0.0200544	0.0982139	0.215472	0.33172	0.446959	0.561188	0.674408	0.78662	0.897823	1.00802	1.1172	1.22538	1.33256	1.43872	1.54388	1.64804	1.75118	1.85333	1.95446	2.0546	2.15373	2.25185	2.34897	2.44509	2.54021	2.63433	2.72744	2.81956	2.91067	3.00079	3.0899	3.17802	3.26513	3.35126	3.43638	3.52051	3.60364	3.68577	3.76691	3.84706	3.92622	4.00437	4.08153	4.1577	4.23289	4.30708	4.38029	4.45248	4.52369	4.59392	4.66317	4.73143	4.79867	4.86493	4.9302	4.99449	5.05781	5.12013	5.18142	5.24173	5.30106	5.35943	5.41682	5.47315	5.52847	5.58283	5.63621	5.68862	5.74004	5.79033	5.83965	5.888	5.93539	5.98181	6.0271	6.07133	6.11459	6.15688	6.19821	6.23852	6.27758	6.31566	6.35277	6.38892	6.4241	6.45806	6.49089	6.52275	6.55363	6.58354	6.61244	6.63996	6.66649	6.69204	6.71662	6.74022	6.76258	6.78377	6.80396	6.82316	6.84138	6.8586	6.87442	6.88924	6.90306	6.91589	6.92773	6.93837	6.94782	6.95627	6.96371	6.97015	6.97558	6.97968	6.98275	6.98481	6.98586	6.98589	6.98477	6.98246	6.97914	6.97479	6.96941	6.96301	6.95533	6.94661	6.93684	6.92605	6.91421	6.90124	6.88709	6.8719	6.85565	6.83836	6.82001	6.80043	6.77976	6.75803	6.73523	6.71137	6.68637	6.66017	6.6329	6.60454	6.5751	6.54457	6.51281	6.47991	6.44592	6.41082	6.37461	6.33723	6.29862	6.25888	6.21801	6.176	6.13286	6.08843	6.04281	5.99603	5.94808	5.89895	5.84859	5.79692	5.74405	5.68996	5.63465	5.5781	5.5202	5.461	5.40053	5.33877	5.27572	5.21133	5.14551	5.07835	5.00983	4.93992	4.86862	4.79585	4.72161	4.64591	4.56871	4.48999	4.40973	4.32796	4.24458	4.15955	4.07283	3.98438	3.89439	3.80274	3.70922	3.6138	3.51639	3.41705	3.31645	3.21372	3.10876	3.00148	2.89177	2.78074	2.66801	2.55264	2.43448	2.31335	2.18933	2.06589	1.93928	1.80924	1.67553	1.53782	1.39988	1.26141	1.11873	0.971457	0.819085	0.661226	0.510731	0.355125	0.193812	0.0260585	-0.149052	-0.321716	-0.489962	-0.665111	-0.848203	-1.04057	-1.24399	-1.42545	-1.61393	-1.81193	-2.0213	-2.24455	-2.4628	-2.66531	-2.87925	-3.10716	-3.35262	-3.62091	-3.8472	-4.08239	-4.33603	-4.61388	-4.92513	-5.23487	-5.4992	-5.7901	-6.11834	-6.50334	-6.98603	-7.31445	-7.63891	-8.01529	-8.47843	-9.11869	-9.88815	-10.2153	-10.5928	-11.0535	-11.6805	-12.8364	-13.4955	-13.8241	-14.1999	-14.6525	-15.2529	-15.9681	-16.2622	-16.5847	-16.9477	-17.3736	-17.9114	-18.2832	-18.5908	-18.9293	-19.3127	-19.7676	-20.2635	-20.5615	-20.8844	-21.2416	-21.6495	-22.1415	-22.519	-22.8383	-23.1876	-23.5798	-24.0394	-24.5534	-24.8735	-25.2211	-25.6073	-26.0522	-26.5987	-27.0346	-27.3819	-27.764	-28.1977	-28.7167	-29.337	-29.6845	-30.0633	-30.4871	-30.9823	-31.6097	-32.1318	-32.5089	-32.9254	-33.4019	-33.982	-34.7292	-35.1065	-35.5186	-35.9814	-36.5265	-37.233	-37.859	-38.2705	-38.7255	-39.2477	-39.8896	-40.7789	-41.1943	-41.6478	-42.1573	-42.7597	-43.5515	-44.3088	-44.768	-45.2754	-45.8579	-46.5773	-47.6477	-48.1226	-48.6395	-49.22	-49.9063	-50.817	-51.7711	-52.3123	-52.9105	-53.5964	-54.4445	-55.7455	-56.4026	-57.0459	-57.7686	-58.6226	-59.5408	-60.0638	-60.6146	-61.197	-61.816	-62.4776	-63.1896	-63.962	-64.8081	-65.7459	-66.8008	-68.0104	-69.4332	-71.1677	-73.3985	-76.5376	-81.855	-101.243
ENSG00000196937	-168.374	-167.477	-166.582	-165.689	-164.798	-163.91	-163.024	-162.141	-161.259	-160.381	-159.504	-158.63	-157.758	-156.889	-156.022	-155.157	-154.295	-153.434	-152.577	-151.721	-150.868	-150.018	-149.169	-148.324	-147.48	-146.639	-145.8	-144.963	-144.129	-143.297	-142.468	-141.64	-140.815	-139.993	-139.173	-138.355	-137.54	-136.727	-135.916	-135.107	-134.301	-133.498	-132.696	-131.897	-131.101	-130.306	-129.514	-128.725	-127.937	-127.152	-126.37	-125.59	-124.812	-124.036	-123.263	-122.492	-121.724	-120.957	-120.194	-119.432	-118.673	-117.916	-117.162	-116.41	-115.66	-114.913	-114.168	-113.425	-112.685	-111.947	-111.211	-110.478	-109.747	-109.018	-108.292	-107.568	-106.846	-106.127	-105.41	-104.696	-103.984	-103.274	-102.566	-101.861	-101.158	-100.458	-99.7598	-99.064	-98.3706	-97.6796	-96.9908	-96.3045	-95.6205	-94.9388	-94.2594	-93.5825	-92.9078	-92.2355	-91.5656	-90.898	-90.2327	-89.5698	-88.9093	-88.2511	-87.5952	-86.9417	-86.2905	-85.6417	-84.9952	-84.3511	-83.7093	-83.0698	-82.4327	-81.7979	-81.1655	-80.5355	-79.9077	-79.2824	-78.6593	-78.0387	-77.4203	-76.8043	-76.1907	-75.5794	-74.9704	-74.3638	-73.7595	-73.1576	-72.558	-71.9607	-71.3659	-70.7733	-70.1831	-69.5952	-69.0097	-68.4265	-67.8457	-67.2672	-66.691	-66.1172	-65.5458	-64.9766	-64.4099	-63.8454	-63.2833	-62.7236	-62.1662	-61.6111	-61.0584	-60.508	-59.9599	-59.4142	-58.8708	-58.3298	-57.7911	-57.2548	-56.7208	-56.1891	-55.6598	-55.1328	-54.6081	-54.0858	-53.5658	-53.0482	-52.5329	-52.0199	-51.5093	-51.001	-50.4951	-49.9915	-49.4902	-48.9912	-48.4946	-48.0003	-47.5084	-47.0188	-46.5315	-46.0466	-45.564	-45.0837	-44.6058	-44.1302	-43.6569	-43.186	-42.7173	-42.2511	-41.7871	-41.3255	-40.8662	-40.4093	-39.9546	-39.5024	-39.0524	-38.6048	-38.1595	-37.7165	-37.2759	-36.8376	-36.4017	-35.968	-35.5367	-35.1077	-34.6811	-34.2569	-33.8349	-33.4153	-32.998	-32.583	-32.1705	-31.7602	-31.3523	-30.9467	-30.5434	-30.1425	-29.744	-29.3478	-28.9539	-28.5623	-28.1732	-27.7864	-27.402	-27.0198	-26.64	-26.2625	-25.8875	-25.5148	-25.1445	-24.7764	-24.4107	-24.0474	-23.6865	-23.3279	-22.9716	-22.6177	-22.266	-21.9169	-21.5701	-21.2255	-20.8834	-20.5435	-20.206	-19.8709	-19.5382	-19.2077	-18.8796	-18.5538	-18.2304	-17.9094	-17.5907	-17.2743	-16.9602	-16.6485	-16.3391	-16.0321	-15.7274	-15.425	-15.125	-14.8273	-14.532	-14.2389	-13.9482	-13.6598	-13.3738	-13.0901	-12.8087	-12.5296	-12.2529	-11.9784	-11.7064	-11.4366	-11.1692	-10.904	-10.6412	-10.3807	-10.1226	-9.86671	-9.61316	-9.36191	-9.11297	-8.86637	-8.62209	-8.3801	-8.1404	-7.903	-7.66791	-7.43516	-7.2047	-6.97653	-6.75064	-6.52704	-6.30578	-6.08681	-5.87013	-5.65573	-5.4436	-5.23377	-5.02627	-4.82104	-4.61808	-4.4174	-4.21898	-4.02289	-3.82908	-3.63755	-3.44827	-3.26125	-3.07651	-2.89411	-2.71396	-2.53607	-2.36042	-2.18702	-2.01597	-1.8472	-1.68068	-1.51639	-1.35435	-1.19456	-1.03718	-0.882035	-0.729117	-0.578426	-0.429959	-0.283897	-0.140162	0.00135114	0.140645	0.277722	0.41254	0.544777	0.674797	0.802603	0.928199	1.05159	1.17241	1.29078	1.40693	1.52087	1.6326	1.74207	1.8485	1.95271	2.0547	2.15447	2.25204	2.34668	2.43848	2.52805	2.61538	2.70048	2.78333	2.86201	2.93841	3.01254	3.08439	3.15396	3.21988	3.28203	3.34181	3.39923	3.45428	3.50697	3.55345	3.59728	3.63857	3.67732	3.71352	3.7449	3.77068	3.79359	3.81363	3.83074	3.84491	3.85076	3.85271	3.85114	3.84595	3.83706	3.82264	3.80138	3.77554	3.74491	3.7092	3.6681	3.62269	3.57149	3.5138	3.44901	3.37637	3.30018	3.22578	3.14315	3.05123	2.94871	2.83384	2.73689	2.63756	2.52808	2.40684	2.27173	2.1379	2.0359	1.92548	1.80557	1.67482	1.5314	1.42152	1.31919	1.21064	1.09534	0.972662	0.85059	0.749452	0.643676	0.53304	0.417289	0.296126	0.181769	0.0677758	-0.0506557	-0.173709	-0.301592	-0.432671	-0.560814	-0.693538	-0.831037	-0.973528	-1.12126	-1.26892	-1.41893	-1.57414	-1.73481	-1.90125	-2.0724	-2.24113	-2.41561	-2.59618	-2.78321	-2.97715	-3.1704	-3.36536	-3.56712	-3.77614	-3.993	-4.21675	-4.43339	-4.65761	-4.88996	-5.13115	-5.38201	-5.63097	-5.87967	-6.13751	-6.40531	-6.68406	-6.97373	-7.25001	-7.53663	-7.83456	-8.14496	-8.46928	-8.79228	-9.11298	-9.44675	-9.79499	-10.1594	-10.5422	-10.9054	-11.2842	-11.6804	-12.096	-12.5337	-12.9751	-13.4143	-13.8754	-14.3613	-14.8754	-15.4222	-15.9516	-16.5087	-17.1003	-17.7314	-18.4088	-19.1122	-19.8286	-20.6007	-21.4384	-22.3544	-23.3661	-24.4108	-25.5652	-26.8678	-28.3615	-30.1106	-32.1685	-34.6365	-37.8697	-42.5147	-50.5902	-81.6843
ENSG00000184900	-109.775	-109.188	-108.603	-108.019	-107.437	-106.857	-106.277	-105.7	-105.124	-104.549	-103.977	-103.405	-102.835	-102.267	-101.7	-101.135	-100.571	-100.009	-99.4488	-98.8898	-98.3323	-97.7763	-97.2219	-96.6691	-96.1177	-95.568	-95.0197	-94.473	-93.9279	-93.3843	-92.8422	-92.3017	-91.7627	-91.2252	-90.6893	-90.155	-89.6222	-89.0909	-88.5612	-88.033	-87.5063	-86.9812	-86.4576	-85.9356	-85.4151	-84.8962	-84.3788	-83.8629	-83.3486	-82.8359	-82.3246	-81.8149	-81.3068	-80.8002	-80.2951	-79.7916	-79.2896	-78.7892	-78.2903	-77.7929	-77.2971	-76.8028	-76.3101	-75.8189	-75.3293	-74.8412	-74.3546	-73.8696	-73.3861	-72.9042	-72.4238	-71.9449	-71.4676	-70.9919	-70.5176	-70.0449	-69.5738	-69.1042	-68.6361	-68.1696	-67.7046	-67.2412	-66.7793	-66.319	-65.8602	-65.4029	-64.9472	-64.493	-64.0403	-63.5892	-63.1397	-62.6917	-62.2452	-61.8002	-61.3569	-60.915	-60.4747	-60.0359	-59.5987	-59.163	-58.7289	-58.2963	-57.8652	-57.4357	-57.0077	-56.5813	-56.1564	-55.733	-55.3112	-54.8909	-54.4722	-54.055	-53.6394	-53.2253	-52.8127	-52.4017	-51.9922	-51.5842	-51.1778	-50.773	-50.3697	-49.9679	-49.5676	-49.169	-48.7718	-48.3762	-47.9821	-47.5896	-47.1986	-46.8091	-46.4212	-46.0349	-45.65	-45.2667	-44.885	-44.5048	-44.1261	-43.749	-43.3734	-42.9994	-42.6268	-42.2559	-41.8865	-41.5186	-41.1522	-40.7874	-40.4241	-40.0624	-39.7022	-39.3436	-38.9865	-38.6309	-38.2769	-37.9244	-37.5734	-37.224	-36.8761	-36.5298	-36.185	-35.8418	-35.5	-35.1599	-34.8212	-34.4841	-34.1485	-33.8145	-33.482	-33.1511	-32.8217	-32.4938	-32.1674	-31.8426	-31.5194	-31.1976	-30.8774	-30.5588	-30.2417	-29.9261	-29.612	-29.2995	-28.9886	-28.6791	-28.3712	-28.0649	-27.76	-27.4567	-27.155	-26.8548	-26.5561	-26.2589	-25.9633	-25.6692	-25.3767	-25.0857	-24.7962	-24.5083	-24.2219	-23.937	-23.6537	-23.3719	-23.0916	-22.8129	-22.5357	-22.2601	-21.986	-21.7134	-21.4423	-21.1728	-20.9049	-20.6385	-20.3736	-20.1102	-19.8484	-19.5881	-19.3294	-19.0722	-18.8165	-18.5624	-18.3098	-18.0588	-17.8093	-17.5613	-17.3149	-17.07	-16.8267	-16.5849	-16.3446	-16.1059	-15.8687	-15.6331	-15.399	-15.1665	-14.9354	-14.7059	-14.478	-14.2516	-14.0267	-13.8034	-13.5816	-13.3614	-13.1426	-12.9255	-12.7099	-12.4958	-12.2832	-12.0721	-11.8626	-11.6547	-11.4482	-11.2433	-11.04	-10.8381	-10.6378	-10.4391	-10.2418	-10.0461	-9.8519	-9.65926	-9.46814	-9.27854	-9.09046	-8.90391	-8.71888	-8.53539	-8.35343	-8.17298	-7.99404	-7.81663	-7.64075	-7.46639	-7.29355	-7.12222	-6.9524	-6.78411	-6.61734	-6.45209	-6.28834	-6.1261	-5.96537	-5.80617	-5.64847	-5.49228	-5.3376	-5.18442	-5.03274	-4.88258	-4.73392	-4.58676	-4.4411	-4.29693	-4.15427	-4.01311	-3.87343	-3.73525	-3.59856	-3.46336	-3.32966	-3.19744	-3.06671	-2.93745	-2.80968	-2.68339	-2.55859	-2.43525	-2.31339	-2.193	-2.07408	-1.95664	-1.84065	-1.72614	-1.61308	-1.50148	-1.39134	-1.28265	-1.17542	-1.06964	-0.965298	-0.862403	-0.760958	-0.660949	-0.562376	-0.465234	-0.369521	-0.275241	-0.182388	-0.0909556	-0.000940113	0.0876613	0.174851	0.260623	0.34499	0.427956	0.509524	0.589698	0.668473	0.745856	0.821854	0.896471	0.96971	1.04157	1.11205	1.18117	1.24892	1.3153	1.38034	1.444	1.50631	1.56727	1.62688	1.68516	1.7421	1.79766	1.85189	1.90479	1.95637	2.00663	2.05552	2.10305	2.14926	2.19417	2.23777	2.28007	2.32086	2.36035	2.39854	2.43543	2.47103	2.50516	2.53777	2.56908	2.59911	2.62785	2.65531	2.68079	2.70492	2.72776	2.74931	2.76958	2.78806	2.80444	2.81954	2.83334	2.84585	2.85707	2.86515	2.87165	2.87684	2.88072	2.88329	2.88347	2.88023	2.87565	2.86973	2.86247	2.85387	2.84041	2.82477	2.80772	2.78925	2.76937	2.74662	2.71887	2.68957	2.65875	2.62638	2.59248	2.55335	2.51143	2.46779	2.42243	2.37534	2.32564	2.27143	2.21529	2.15722	2.09719	2.03518	1.96972	1.9016	1.83131	1.75882	1.68409	1.60703	1.52741	1.4454	1.36096	1.27404	1.18457	1.09332	0.999879	0.903774	0.804937	0.70329	0.599129	0.494304	0.38659	0.275897	0.16213	0.0451823	-0.0726835	-0.192289	-0.315136	-0.44134	-0.57103	-0.703876	-0.835932	-0.971525	-1.1108	-1.2539	-1.40099	-1.54894	-1.6984	-1.85194	-2.00973	-2.17198	-2.33858	-2.50369	-2.67341	-2.84794	-3.02754	-3.21247	-3.3993	-3.58821	-3.78277	-3.98329	-4.19012	-4.40367	-4.61659	-4.83643	-5.06365	-5.29874	-5.54227	-5.7911	-6.04501	-6.30872	-6.583	-6.86877	-7.16706	-7.4712	-7.78927	-8.12317	-8.47464	-8.84573	-9.23543	-9.64495	-10.0823	-10.5517	-11.0586	-11.6098	-12.2069	-12.8674	-13.6085	-14.4529	-15.4347	-16.6045	-18.0507	-19.951	-22.6974	-27.5247	-46.579
ENSG00000167508	-38.4145	-38.1098	-37.806	-37.5034	-37.2017	-36.9012	-36.6016	-36.3031	-36.0056	-35.7092	-35.4139	-35.1195	-34.8262	-34.534	-34.2428	-33.9526	-33.6635	-33.3754	-33.0883	-32.8023	-32.5174	-32.2335	-31.9506	-31.6688	-31.388	-31.1082	-30.8295	-30.5518	-30.2752	-29.9996	-29.7251	-29.4516	-29.1791	-28.9077	-28.6374	-28.368	-28.0997	-27.8325	-27.5663	-27.3011	-27.037	-26.7739	-26.5119	-26.2509	-25.9909	-25.732	-25.4741	-25.2173	-24.9615	-24.7068	-24.453	-24.2004	-23.9488	-23.6982	-23.4486	-23.2001	-22.9527	-22.7063	-22.4609	-22.2166	-21.9733	-21.731	-21.4898	-21.2496	-21.0105	-20.7724	-20.5354	-20.2994	-20.0644	-19.8305	-19.5976	-19.3658	-19.135	-18.9052	-18.6765	-18.4488	-18.2222	-17.9966	-17.7721	-17.5486	-17.3261	-17.1047	-16.8843	-16.6649	-16.4466	-16.2294	-16.0132	-15.798	-15.5838	-15.3707	-15.1587	-14.9477	-14.7377	-14.5287	-14.3208	-14.114	-13.9082	-13.7034	-13.4996	-13.2969	-13.0953	-12.8947	-12.6951	-12.4966	-12.2991	-12.1026	-11.9072	-11.7128	-11.5195	-11.3272	-11.1359	-10.9457	-10.7565	-10.5684	-10.3812	-10.1952	-10.0102	-9.82616	-9.64321	-9.4613	-9.28042	-9.10059	-8.92179	-8.74403	-8.5673	-8.39162	-8.21697	-8.04336	-7.87078	-7.69925	-7.52875	-7.35928	-7.19085	-7.02346	-6.85711	-6.69179	-6.5275	-6.36425	-6.20204	-6.04086	-5.88071	-5.7216	-5.56353	-5.40649	-5.25048	-5.0955	-4.94156	-4.78865	-4.63677	-4.48593	-4.33612	-4.18734	-4.03959	-3.89287	-3.74718	-3.60252	-3.4589	-3.3163	-3.17473	-3.03419	-2.89468	-2.7562	-2.61874	-2.48232	-2.34692	-2.21254	-2.0792	-1.94687	-1.81558	-1.68531	-1.55607	-1.42785	-1.30065	-1.17447	-1.04932	-0.925202	-0.8021	-0.680016	-0.558951	-0.438911	-0.319909	-0.201924	-0.0849539	0.0310009	0.145942	0.259833	0.3727	0.484553	0.595395	0.705226	0.81403	0.921763	1.02849	1.1342	1.23891	1.34261	1.44521	1.54678	1.64733	1.74688	1.84542	1.94293	2.03928	2.13463	2.22897	2.3223	2.41463	2.50579	2.59586	2.68491	2.77296	2.86	2.94599	3.03069	3.11438	3.19705	3.27871	3.35936	3.43876	3.51699	3.5942	3.67039	3.74555	3.81967	3.89237	3.96404	4.03467	4.10428	4.17285	4.24016	4.30624	4.37127	4.43526	4.4982	4.56009	4.62054	4.67993	4.73827	4.79554	4.85176	4.90673	4.96046	5.01311	5.06469	5.11518	5.1646	5.21264	5.25957	5.30541	5.35016	5.3938	5.43622	5.4774	5.51745	5.55639	5.59421	5.63089	5.66626	5.70047	5.73353	5.76544	5.7962	5.82574	5.85402	5.88112	5.90704	5.93178	5.95532	5.97757	5.9986	6.01841	6.03699	6.05434	6.07044	6.08526	6.09881	6.1111	6.1221	6.1318	6.14024	6.14736	6.15315	6.1576	6.16069	6.16245	6.16293	6.162	6.15965	6.15586	6.15061	6.14412	6.13621	6.12677	6.11579	6.10323	6.08921	6.07399	6.05712	6.03857	6.0183	5.99626	5.97311	5.9484	5.92184	5.89336	5.86291	5.83074	5.79772	5.76263	5.72537	5.68587	5.64403	5.60143	5.55721	5.5105	5.4612	5.40914	5.35481	5.30081	5.24393	5.18396	5.1207	5.0539	4.98732	4.91946	4.84789	4.77232	4.69236	4.60869	4.52909	4.445	4.35594	4.26136	4.16057	4.06236	3.9649	3.86128	3.75063	3.63191	3.50535	3.39399	3.27498	3.14708	3.00866	2.85753	2.71419	2.57953	2.43377	2.27452	2.09839	1.90147	1.75166	1.5884	1.40832	1.2065	0.975289	0.760443	0.581208	0.381896	0.155835	-0.107893	-0.429051	-0.627727	-0.843122	-1.08957	-1.3812	-1.74522	-2.09266	-2.3199	-2.581	-2.89234	-3.28682	-3.84773	-4.12392	-4.39298	-4.71378	-5.12092	-5.70404	-6.36533	-6.63556	-6.9551	-7.35576	-7.91697	-8.97124	-9.46111	-9.77059	-10.1498	-10.6584	-11.5003	-13.0171	-13.3119	-13.6633	-14.1119	-14.7705	-16.3203	-17.4847	-17.8108	-18.2095	-18.7454	-19.6498	-21.9114	-22.2171	-22.5783	-23.0342	-23.692	-25.1568	-26.5133	-26.8447	-27.2435	-27.7657	-28.5946	-30.3383	-30.6485	-31.0091	-31.453	-32.0636	-33.2032	-34.1432	-34.4801	-34.8787	-35.3867	-36.1462	-36.9949	-37.138	-37.2826	-37.4286	-37.5761	-37.7251	-37.8756	-38.0276	-38.1813	-38.3365	-38.4933	-38.6518	-38.812	-38.9739	-39.1375	-39.3029	-39.4702	-39.6393	-39.8103	-39.9833	-40.1583	-40.3353	-40.5145	-40.6958	-40.8793	-41.0652	-41.2534	-41.444	-41.6371	-41.8329	-42.0313	-42.2326	-42.4367	-42.6439	-42.8542	-43.0677	-43.2846	-43.5051	-43.7293	-43.9575	-44.1897	-44.4262	-44.6672	-44.913	-45.1639	-45.4201	-45.682	-45.95	-46.2244	-46.5058	-46.7946	-47.0913	-47.3967	-47.7114	-48.0362	-48.3722	-48.7202	-49.0816	-49.4577	-49.8502	-50.2611	-50.6927	-51.1477	-51.6296	-52.1425	-52.6917	-53.2837	-53.9271	-54.6332	-55.4177	-56.3025	-57.3201	-58.521	-59.9909	-61.8911	-64.5825	-69.1857	-86.3436
ENSG00000187116	-21.0138	-20.816	-20.619	-20.4228	-20.2272	-20.0324	-19.8383	-19.6449	-19.4522	-19.2603	-19.069	-18.8785	-18.6888	-18.4997	-18.3114	-18.1238	-17.9369	-17.7507	-17.5652	-17.3805	-17.1965	-17.0132	-16.8307	-16.6488	-16.4677	-16.2873	-16.1076	-15.9287	-15.7504	-15.5729	-15.3961	-15.2201	-15.0447	-14.8701	-14.6962	-14.523	-14.3506	-14.1788	-14.0078	-13.8375	-13.6679	-13.4991	-13.331	-13.1636	-12.9969	-12.8309	-12.6657	-12.5011	-12.3373	-12.1743	-12.0119	-11.8503	-11.6894	-11.5292	-11.3697	-11.211	-11.0529	-10.8956	-10.7391	-10.5832	-10.4281	-10.2736	-10.1199	-9.96697	-9.81471	-9.66318	-9.51237	-9.36229	-9.21292	-9.06428	-8.91636	-8.76915	-8.62268	-8.47692	-8.33188	-8.18757	-8.04397	-7.9011	-7.75895	-7.61753	-7.47682	-7.33683	-7.19757	-7.05903	-6.92121	-6.78411	-6.64773	-6.51208	-6.37714	-6.24293	-6.10944	-5.97667	-5.84462	-5.7133	-5.58269	-5.45281	-5.32364	-5.1952	-5.06748	-4.94049	-4.81421	-4.68865	-4.56382	-4.43971	-4.31632	-4.19365	-4.0717	-3.95047	-3.82997	-3.71018	-3.59112	-3.47278	-3.35516	-3.23826	-3.12208	-3.00662	-2.89188	-2.77787	-2.66458	-2.552	-2.44015	-2.32902	-2.21861	-2.10893	-1.99996	-1.89171	-1.78419	-1.67738	-1.5713	-1.46594	-1.3613	-1.25738	-1.15418	-1.0517	-0.949938	-0.848901	-0.748584	-0.648987	-0.550112	-0.451956	-0.354522	-0.257808	-0.161814	-0.066541	0.0280118	0.121844	0.214957	0.307348	0.39902	0.489972	0.580203	0.669715	0.758506	0.846577	0.933929	1.02056	1.10647	1.19166	1.27614	1.35989	1.44292	1.52524	1.60683	1.6877	1.76786	1.84729	1.92601	2.00401	2.08128	2.15784	2.23368	2.3088	2.3832	2.45689	2.52985	2.60209	2.67361	2.74442	2.81451	2.88388	2.95252	3.02045	3.08766	3.15415	3.21992	3.28497	3.3493	3.41291	3.4758	3.53798	3.59943	3.66015	3.72015	3.77944	3.83801	3.89586	3.95298	4.00937	4.06504	4.11999	4.17423	4.22774	4.2805	4.33254	4.38386	4.43446	4.48434	4.53347	4.58186	4.62952	4.67647	4.72269	4.76819	4.8129	4.85688	4.90014	4.94268	4.9845	5.02554	5.06582	5.10537	5.14419	5.18229	5.21965	5.2562	5.29201	5.32709	5.36145	5.39507	5.42791	5.45996	5.49128	5.52187	5.55172	5.58083	5.60911	5.63665	5.66345	5.6895	5.71482	5.73934	5.76308	5.78607	5.80832	5.82981	5.85055	5.87047	5.88963	5.90804	5.92568	5.94257	5.95867	5.97397	5.98851	6.00228	6.01528	6.02751	6.03893	6.04957	6.05942	6.0685	6.07679	6.08429	6.09098	6.09688	6.10198	6.10629	6.10979	6.11248	6.11437	6.11544	6.1157	6.11515	6.11377	6.11158	6.10855	6.1047	6.1	6.09446	6.0881	6.0809	6.07284	6.06392	6.05412	6.04348	6.032	6.01964	6.00638	5.99222	5.97716	5.96127	5.94448	5.92677	5.90811	5.88851	5.868	5.84665	5.82433	5.80103	5.77672	5.7514	5.72526	5.69816	5.67002	5.64082	5.61053	5.57924	5.54715	5.51395	5.47961	5.44411	5.40743	5.36993	5.3314	5.29164	5.25061	5.20829	5.16477	5.12059	5.07505	5.02812	4.97975	4.92989	4.87925	4.8275	4.77419	4.71925	4.66262	4.60441	4.54593	4.48565	4.42349	4.35935	4.29314	4.22624	4.15826	4.08805	4.01549	3.94041	3.86289	3.7863	3.70701	3.62483	3.53953	3.45083	3.36182	3.27221	3.17896	3.0817	2.98001	2.87352	2.77222	2.66622	2.55496	2.43773	2.31367	2.19071	2.07029	1.94286	1.80726	1.66198	1.50503	1.36783	1.22239	1.06574	0.895318	0.707486	0.524573	0.360298	0.180998	-0.0175323	-0.241666	-0.501747	-0.692906	-0.893988	-1.12052	-1.38274	-1.69891	-2.01006	-2.22543	-2.47037	-2.75811	-3.11366	-3.59432	-3.85614	-4.09038	-4.3604	-4.68452	-5.10071	-5.53231	-5.73541	-5.96038	-6.21512	-6.513	-6.87938	-7.10752	-7.30514	-7.52135	-7.76216	-8.03718	-8.31071	-8.4876	-8.67636	-8.87978	-9.10189	-9.3487	-9.53793	-9.71176	-9.89568	-10.0918	-10.303	-10.5145	-10.6798	-10.8526	-11.0342	-11.2264	-11.4313	-11.6079	-11.7751	-11.9493	-12.1317	-12.3235	-12.5176	-12.6821	-12.8523	-13.0292	-13.2137	-13.4072	-13.5835	-13.7525	-13.9272	-14.1083	-14.2968	-14.4889	-14.6588	-14.8339	-15.0147	-15.2019	-15.3965	-15.5803	-15.7581	-15.9413	-16.1305	-16.3264	-16.5273	-16.7096	-16.897	-17.0903	-17.29	-17.497	-17.6964	-17.89	-18.0894	-18.2951	-18.508	-18.7278	-18.9294	-19.1368	-19.3508	-19.572	-19.8013	-20.0254	-20.2434	-20.4683	-20.7007	-20.9416	-21.192	-21.4241	-21.6637	-21.9116	-22.1686	-22.436	-22.7015	-22.962	-23.2321	-23.5129	-23.8057	-24.1119	-24.4054	-24.7099	-25.0283	-25.3624	-25.7141	-26.0741	-26.4377	-26.8229	-27.2329	-27.6718	-28.1449	-28.6327	-29.1627	-29.7484	-30.4048	-31.1542	-32.0207	-33.0525	-34.3729	-36.2224	-39.3477	-50.8666
ENSG00000203965	-20.5727	-20.3647	-20.1575	-19.9512	-19.7456	-19.5408	-19.3369	-19.1337	-18.9314	-18.7299	-18.5291	-18.3292	-18.1301	-17.9318	-17.7343	-17.5376	-17.3417	-17.1466	-16.9523	-16.7588	-16.5661	-16.3742	-16.1832	-15.9929	-15.8035	-15.6148	-15.427	-15.2399	-15.0537	-14.8682	-14.6836	-14.4998	-14.3168	-14.1346	-13.9532	-13.7726	-13.5928	-13.4138	-13.2356	-13.0582	-12.8816	-12.7059	-12.5309	-12.3567	-12.1834	-12.0108	-11.8391	-11.6681	-11.498	-11.3287	-11.1601	-10.9924	-10.8255	-10.6594	-10.4941	-10.3296	-10.1659	-10.003	-9.84089	-9.6796	-9.51912	-9.35944	-9.20057	-9.0425	-8.88524	-8.72878	-8.57312	-8.41827	-8.26423	-8.11098	-7.95854	-7.80691	-7.65608	-7.50605	-7.35683	-7.20841	-7.06079	-6.91398	-6.76797	-6.62277	-6.47837	-6.33477	-6.19197	-6.04998	-5.9088	-5.76841	-5.62883	-5.49005	-5.35207	-5.2149	-5.07853	-4.94296	-4.80819	-4.67423	-4.54107	-4.40871	-4.27715	-4.1464	-4.01645	-3.88729	-3.75894	-3.63139	-3.50465	-3.3787	-3.25356	-3.12921	-3.00567	-2.88292	-2.76098	-2.63984	-2.51949	-2.39995	-2.28121	-2.16326	-2.04612	-1.92977	-1.81422	-1.69947	-1.58552	-1.47237	-1.36001	-1.24846	-1.13769	-1.02773	-0.918564	-0.810193	-0.702618	-0.595839	-0.489855	-0.384667	-0.280272	-0.176673	-0.073867	0.0281452	0.129364	0.229791	0.329425	0.428267	0.526317	0.623577	0.720046	0.815726	0.910615	1.00472	1.09803	1.19055	1.28229	1.37324	1.4634	1.55278	1.64138	1.72919	1.81621	1.90246	1.98792	2.0726	2.1565	2.23961	2.32195	2.40351	2.4843	2.5643	2.64354	2.72199	2.79967	2.87658	2.95271	3.02808	3.10267	3.17648	3.24953	3.32182	3.39334	3.46409	3.53407	3.60328	3.67173	3.73942	3.80636	3.87252	3.93791	4.00254	4.06642	4.12955	4.19193	4.25351	4.31433	4.3744	4.43373	4.49231	4.55013	4.60712	4.66337	4.71888	4.77366	4.8277	4.88088	4.93327	4.98492	5.03585	5.08605	5.13547	5.18393	5.23165	5.27866	5.32493	5.37049	5.41505	5.45875	5.50172	5.54397	5.58549	5.62622	5.66576	5.70458	5.74266	5.78002	5.81665	5.85217	5.8867	5.9205	5.95356	5.98589	6.01743	6.04759	6.077	6.10567	6.13359	6.16077	6.18682	6.2118	6.23602	6.25949	6.2822	6.30413	6.32466	6.34443	6.36342	6.38165	6.3991	6.41549	6.43081	6.44534	6.45909	6.47205	6.48424	6.49513	6.50521	6.5145	6.52299	6.53068	6.53737	6.54301	6.54783	6.55185	6.55505	6.55744	6.55866	6.55902	6.55855	6.55726	6.55513	6.55204	6.54792	6.54295	6.53713	6.53047	6.52297	6.51435	6.50485	6.49448	6.48324	6.47114	6.45807	6.44398	6.429	6.41313	6.39637	6.37872	6.36	6.34035	6.31978	6.29829	6.27587	6.25249	6.22806	6.2027	6.17638	6.1491	6.12087	6.09159	6.06131	6.03004	5.99778	5.96451	5.93022	5.8949	5.85854	5.82113	5.78267	5.74313	5.70257	5.66094	5.6182	5.57434	5.52935	5.48324	5.43613	5.38784	5.33835	5.28763	5.23568	5.18271	5.1286	5.07318	5.01644	4.95833	4.89894	4.83867	4.77698	4.71381	4.64915	4.58292	4.51574	4.44731	4.37724	4.30547	4.23193	4.15672	4.08097	4.00333	3.92373	3.84207	3.75824	3.67346	3.58734	3.49888	3.40794	3.31436	3.21818	3.12224	3.0234	2.92145	2.81614	2.70718	2.59713	2.4857	2.37015	2.25006	2.1249	1.99419	1.86719	1.73445	1.59518	1.44839	1.29278	1.13715	0.983104	0.819264	0.643611	0.453373	0.244585	0.0647271	-0.128117	-0.339551	-0.575549	-0.845693	-1.10819	-1.32956	-1.57799	-1.86476	-2.21048	-2.65932	-2.92634	-3.20133	-3.5263	-3.93405	-4.5077	-5.14902	-5.43114	-5.76487	-6.18501	-6.78169	-7.97706	-8.54198	-8.86057	-9.25085	-9.77612	-10.6607	-12.4188	-12.7174	-13.0718	-13.5218	-14.1773	-15.6785	-16.752	-17.0822	-17.4856	-18.0277	-18.9466	-21.3826	-21.6928	-22.0597	-22.5246	-23.2025	-24.8064	-26.6846	-27.0229	-27.4327	-27.9769	-28.8777	-31.4642	-31.781	-32.1522	-32.6161	-33.2752	-34.6811	-36.2725	-36.6168	-37.0292	-37.5669	-38.4203	-38.8687	-39.0079	-39.1483	-39.2899	-39.4327	-39.5767	-39.7219	-39.8683	-40.016	-40.1649	-40.3152	-40.4668	-40.6198	-40.7741	-40.9299	-41.0871	-41.2458	-41.406	-41.5678	-41.7311	-41.8961	-42.0627	-42.231	-42.4011	-42.5731	-42.7469	-42.9226	-43.1004	-43.2802	-43.4621	-43.6462	-43.8327	-44.0215	-44.2128	-44.4066	-44.6032	-44.8025	-45.0048	-45.2102	-45.4188	-45.6307	-45.8462	-46.0655	-46.2887	-46.5162	-46.748	-46.9846	-47.2262	-47.4732	-47.7259	-47.9848	-48.2503	-48.523	-48.8035	-49.0923	-49.3904	-49.6986	-50.0179	-50.3494	-50.6946	-51.0551	-51.4328	-51.8299	-52.2495	-52.6947	-53.1701	-53.6811	-54.2347	-54.8404	-55.5111	-56.2648	-57.1282	-58.1433	-59.3804	-60.9719	-63.2141	-67.0235	-81.0579
ENSG00000100614	-143.44	-142.807	-142.176	-141.546	-140.918	-140.291	-139.666	-139.042	-138.42	-137.799	-137.18	-136.562	-135.946	-135.331	-134.718	-134.106	-133.496	-132.888	-132.281	-131.675	-131.071	-130.468	-129.867	-129.268	-128.67	-128.073	-127.478	-126.885	-126.293	-125.702	-125.113	-124.526	-123.94	-123.356	-122.773	-122.191	-121.611	-121.033	-120.456	-119.881	-119.307	-118.735	-118.164	-117.595	-117.027	-116.46	-115.896	-115.332	-114.771	-114.211	-113.652	-113.095	-112.539	-111.985	-111.432	-110.881	-110.331	-109.783	-109.236	-108.691	-108.148	-107.606	-107.065	-106.526	-105.988	-105.452	-104.918	-104.385	-103.853	-103.323	-102.795	-102.268	-101.742	-101.219	-100.696	-100.175	-99.6557	-99.1378	-98.6214	-98.1065	-97.5931	-97.0813	-96.5709	-96.0621	-95.5547	-95.0489	-94.5446	-94.0418	-93.5405	-93.0407	-92.5424	-92.0457	-91.5504	-91.0567	-90.5645	-90.0737	-89.5845	-89.0968	-88.6106	-88.1259	-87.6428	-87.1611	-86.6809	-86.2023	-85.7251	-85.2495	-84.7754	-84.3028	-83.8317	-83.3621	-82.894	-82.4274	-81.9623	-81.4988	-81.0367	-80.5762	-80.1171	-79.6596	-79.2036	-78.749	-78.296	-77.8445	-77.3945	-76.946	-76.499	-76.0535	-75.6095	-75.1671	-74.7261	-74.2866	-73.8487	-73.4122	-72.9773	-72.5438	-72.1119	-71.6814	-71.2525	-70.825	-70.3991	-69.9747	-69.5517	-69.1303	-68.7103	-68.2919	-67.875	-67.4595	-67.0456	-66.6332	-66.2222	-65.8128	-65.4048	-64.9984	-64.5934	-64.19	-63.788	-63.3875	-62.9886	-62.5911	-62.1951	-61.8006	-61.4076	-61.0161	-60.626	-60.2375	-59.8504	-59.4649	-59.0808	-58.6982	-58.3171	-57.9375	-57.5594	-57.1827	-56.8076	-56.4339	-56.0617	-55.691	-55.3217	-54.954	-54.5877	-54.2229	-53.8596	-53.4977	-53.1373	-52.7784	-52.421	-52.0651	-51.7106	-51.3576	-51.0061	-50.656	-50.3074	-49.9603	-49.6147	-49.2705	-48.9278	-48.5866	-48.2468	-47.9086	-47.5718	-47.2365	-46.9026	-46.5701	-46.2393	-45.9099	-45.5819	-45.2554	-44.9303	-44.6069	-44.2849	-43.9644	-43.6453	-43.3276	-43.0114	-42.6969	-42.3839	-42.0723	-41.7621	-41.4533	-41.1462	-40.8407	-40.5365	-40.2339	-39.9326	-39.6328	-39.3348	-39.0382	-38.743	-38.4493	-38.157	-37.8663	-37.5772	-37.2896	-37.0034	-36.7186	-36.4352	-36.1536	-35.8734	-35.5946	-35.3173	-35.0413	-34.767	-34.4942	-34.2228	-33.9528	-33.6843	-33.4171	-33.1516	-32.8876	-32.6249	-32.3636	-32.1038	-31.8454	-31.5885	-31.3331	-31.079	-30.8263	-30.5751	-30.3253	-30.0769	-29.8299	-29.5843	-29.3401	-29.0973	-28.8559	-28.6159	-28.3772	-28.1399	-27.904	-27.6694	-27.4362	-27.2044	-26.9739	-26.7447	-26.5169	-26.2903	-26.0651	-25.8412	-25.6186	-25.3974	-25.1773	-24.9586	-24.7411	-24.5249	-24.31	-24.0964	-23.8838	-23.6725	-23.4625	-23.2538	-23.0463	-22.8397	-22.6344	-22.4302	-22.2273	-22.0257	-21.8252	-21.6253	-21.4268	-21.2294	-21.0333	-20.8384	-20.644	-20.4506	-20.2584	-20.0674	-19.8776	-19.6887	-19.4999	-19.3124	-19.126	-18.9409	-18.757	-18.5729	-18.3893	-18.2071	-18.026	-17.8463	-17.6672	-17.487	-17.3081	-17.1304	-16.9541	-16.7792	-16.6028	-16.4263	-16.2513	-16.0776	-15.9055	-15.7341	-15.5588	-15.3853	-15.2134	-15.0431	-14.8745	-14.7025	-14.529	-14.3576	-14.1881	-14.0205	-13.8541	-13.6789	-13.5063	-13.3361	-13.1684	-13.0031	-12.8313	-12.6553	-12.4827	-12.3133	-12.1469	-11.9831	-11.8009	-11.6234	-11.4502	-11.2812	-11.116	-10.9396	-10.754	-10.5746	-10.4009	-10.2323	-10.0684	-9.87165	-9.68272	-9.50178	-9.32787	-9.16023	-8.97529	-8.7725	-8.58129	-8.39986	-8.22687	-8.06126	-7.8448	-7.63963	-7.44821	-7.26818	-7.09782	-6.90436	-6.68112	-6.47722	-6.28865	-6.11262	-5.9471	-5.71516	-5.49694	-5.299	-5.11703	-4.94805	-4.75582	-4.52359	-4.31712	-4.13025	-3.95891	-3.80024	-3.57777	-3.36677	-3.17834	-3.00742	-2.85057	-2.68045	-2.47319	-2.28947	-2.1239	-1.97287	-1.8338	-1.65747	-1.48678	-1.33302	-1.19295	-1.06424	-0.934192	-0.78397	-0.647965	-0.523711	-0.409398	-0.303657	-0.185734	-0.0705648	0.035126	0.132596	0.222824	0.309716	0.402301	0.487641	0.566509	0.639527	0.707203	0.774717	0.839324	0.898963	0.953985	1.00469	1.05153	1.09563	1.13594	1.17262	1.20582	1.23566	1.26097	1.28247	1.30103	1.3167	1.32953	1.33912	1.34211	1.34259	1.34054	1.33596	1.32883	1.31603	1.29852	1.27861	1.25626	1.2314	1.2037	1.16786	1.12952	1.08859	1.04498	0.998577	0.946233	0.888199	0.827155	0.762955	0.69544	0.624433	0.544241	0.460223	0.372149	0.279757	0.182753	0.0783934	-0.0339306	-0.151952	-0.276146	-0.407052	-0.545293	-0.695924	-0.855669	-1.02527	-1.20586	-1.3988	-1.60745	-1.8344	-2.07975	-2.34649	-2.63841	-2.96037	-3.32191	-3.72877	-4.19238	-4.72962	-5.36576	-6.14204	-7.12807	-8.45419	-10.4237	-14.0079	-29.0757
ENSG00000204595	-11.4614	-11.314	-11.1672	-11.0209	-10.8753	-10.7303	-10.5859	-10.4421	-10.2989	-10.1563	-10.0143	-9.87293	-9.73216	-9.59198	-9.45242	-9.31346	-9.1751	-9.03735	-8.9002	-8.76366	-8.62773	-8.4924	-8.35768	-8.22356	-8.09005	-7.95714	-7.82484	-7.69314	-7.56205	-7.43156	-7.30168	-7.1724	-7.04373	-6.91567	-6.78821	-6.66135	-6.5351	-6.40946	-6.28442	-6.15999	-6.03616	-5.91294	-5.79032	-5.66831	-5.54691	-5.4261	-5.30591	-5.18632	-5.06733	-4.94895	-4.83118	-4.71401	-4.59745	-4.48149	-4.36614	-4.25139	-4.13725	-4.02371	-3.91078	-3.79845	-3.68673	-3.57562	-3.46511	-3.3552	-3.2459	-3.13721	-3.02912	-2.92163	-2.81476	-2.70848	-2.60281	-2.49775	-2.3933	-2.28944	-2.1862	-2.08356	-1.98152	-1.88009	-1.77926	-1.67904	-1.57943	-1.48042	-1.38202	-1.28422	-1.18702	-1.09044	-0.994453	-0.899075	-0.804303	-0.710136	-0.616574	-0.523617	-0.431266	-0.33952	-0.248379	-0.157844	-0.0679133	0.0214118	0.110132	0.198246	0.285755	0.37266	0.458958	0.544652	0.629741	0.714224	0.798102	0.881375	0.964042	1.0461	1.12756	1.20841	1.28866	1.3683	1.44734	1.52577	1.6036	1.68082	1.75743	1.83345	1.90885	1.98365	2.05785	2.13144	2.20442	2.2768	2.34858	2.41975	2.49031	2.56027	2.62963	2.69838	2.76653	2.83407	2.901	2.96733	3.03306	3.09818	3.16269	3.2266	3.28991	3.35261	3.4147	3.4762	3.53708	3.59736	3.65704	3.71611	3.77458	3.83244	3.8897	3.94635	4.0024	4.05784	4.11268	4.16692	4.22055	4.27357	4.32599	4.37781	4.42902	4.47963	4.52963	4.57903	4.62782	4.67601	4.72359	4.77057	4.81695	4.86272	4.90789	4.95245	4.99641	5.03977	5.08251	5.12466	5.1662	5.20714	5.24747	5.2872	5.32632	5.36484	5.40276	5.44007	5.47678	5.51288	5.54838	5.58327	5.61756	5.65125	5.68433	5.7168	5.74867	5.77994	5.8106	5.84066	5.8701	5.89894	5.92718	5.95481	5.98184	6.00827	6.03408	6.05928	6.08388	6.10788	6.13127	6.15404	6.17621	6.19776	6.21872	6.23907	6.25881	6.27793	6.29643	6.31434	6.33163	6.34833	6.3644	6.37984	6.39469	6.40892	6.42255	6.43557	6.44795	6.45973	6.47089	6.48145	6.4914	6.50072	6.50942	6.5175	6.52498	6.53185	6.53811	6.54372	6.54872	6.55311	6.55689	6.56006	6.5626	6.56451	6.56581	6.56649	6.56656	6.56601	6.56483	6.56302	6.5606	6.55757	6.55391	6.54963	6.54472	6.53918	6.53303	6.52625	6.51886	6.51082	6.50216	6.49288	6.48297	6.47244	6.46127	6.44947	6.43704	6.42398	6.41029	6.39597	6.38101	6.36541	6.34918	6.33232	6.31482	6.29667	6.27788	6.25845	6.23838	6.21767	6.19632	6.17431	6.15165	6.12834	6.10439	6.07978	6.05451	6.02859	6.002	5.97476	5.94686	5.91829	5.88905	5.85914	5.82856	5.79731	5.76538	5.73277	5.69948	5.6655	5.63083	5.59547	5.55942	5.52267	5.48522	5.44706	5.4082	5.36861	5.32832	5.2873	5.24555	5.20307	5.15986	5.1159	5.0712	5.02574	4.97953	4.93255	4.88479	4.83625	4.78695	4.73685	4.68594	4.63421	4.58166	4.52831	4.47413	4.41909	4.36319	4.30641	4.24874	4.19025	4.13083	4.07049	4.00919	3.94693	3.88377	3.81967	3.75456	3.6884	3.62117	3.55286	3.4837	3.4134	3.34193	3.26926	3.19536	3.12043	3.04444	2.9671	2.88839	2.80824	2.72662	2.64429	2.56041	2.47489	2.38767	2.29865	2.20849	2.11722	2.02396	1.92861	1.83103	1.73108	1.63135	1.52925	1.42451	1.31692	1.20624	1.09446	0.982312	0.866758	0.747467	0.624043	0.496008	0.371901	0.244138	0.111412	-0.0269326	-0.171709	-0.316934	-0.457851	-0.605318	-0.760388	-0.924423	-1.09921	-1.25733	-1.4197	-1.59204	-1.77649	-1.97602	-2.17508	-2.35063	-2.53845	-2.74155	-2.96431	-3.21339	-3.41416	-3.61249	-3.82819	-4.06667	-4.33645	-4.6096	-4.81024	-5.02795	-5.26796	-5.53851	-5.85358	-6.08591	-6.29508	-6.52266	-6.77456	-7.0603	-7.35434	-7.54996	-7.75916	-7.98547	-8.23413	-8.51337	-8.73074	-8.92251	-9.12581	-9.34334	-9.57891	-9.819	-9.99548	-10.1795	-10.3725	-10.5759	-10.7923	-10.9775	-11.1465	-11.3212	-11.5021	-11.6903	-11.8804	-12.0388	-12.2008	-12.3667	-12.5369	-12.7119	-12.8743	-13.0289	-13.1863	-13.3466	-13.5099	-13.6748	-13.8264	-13.9802	-14.1362	-14.2945	-14.4554	-14.6124	-14.7667	-14.9232	-15.0818	-15.2426	-15.4054	-15.564	-15.7248	-15.8878	-16.0532	-16.221	-16.3893	-16.5581	-16.7296	-16.9039	-17.0812	-17.2616	-17.4427	-17.6273	-17.8155	-18.0076	-18.2038	-18.4037	-18.6076	-18.8166	-19.0312	-19.2517	-19.4787	-19.7122	-19.9534	-20.2033	-20.4629	-20.7333	-21.0156	-21.3115	-21.6232	-21.9532	-22.3044	-22.6807	-23.0871	-23.5304	-24.0197	-24.5678	-25.1939	-25.9276	-26.8192	-27.9632	-29.5713	-32.3002	-42.3821
ENSG00000189132	-9.68648	-9.5647	-9.44341	-9.32259	-9.20226	-9.08241	-8.96304	-8.84415	-8.72575	-8.60783	-8.49039	-8.37343	-8.25695	-8.14095	-8.02544	-7.91041	-7.79586	-7.68179	-7.56821	-7.4551	-7.34248	-7.23034	-7.11868	-7.00751	-6.89681	-6.7866	-6.67687	-6.56762	-6.45886	-6.35057	-6.24277	-6.13545	-6.02861	-5.92225	-5.81638	-5.71099	-5.60608	-5.50165	-5.3977	-5.29424	-5.19125	-5.08875	-4.98673	-4.8852	-4.78414	-4.68357	-4.58348	-4.48387	-4.38474	-4.28609	-4.18793	-4.09025	-3.99305	-3.89633	-3.8001	-3.70434	-3.60907	-3.51428	-3.41997	-3.32615	-3.2328	-3.13994	-3.04756	-2.95566	-2.86424	-2.77331	-2.68286	-2.59289	-2.5034	-2.41439	-2.32587	-2.23782	-2.15026	-2.06318	-1.97659	-1.89047	-1.80484	-1.71969	-1.63502	-1.55083	-1.46712	-1.3839	-1.30116	-1.2189	-1.13712	-1.05583	-0.975012	-0.89468	-0.81483	-0.735462	-0.656576	-0.578172	-0.500249	-0.422809	-0.345851	-0.269374	-0.19338	-0.117867	-0.0428365	0.0317122	0.105779	0.179364	0.252467	0.325088	0.397227	0.468884	0.540059	0.610752	0.680964	0.750693	0.819941	0.888706	0.95699	1.02479	1.09211	1.15895	1.2253	1.29118	1.35657	1.42148	1.48591	1.54986	1.61332	1.6763	1.7388	1.80082	1.86236	1.92341	1.98398	2.04408	2.10368	2.16281	2.22146	2.27962	2.3373	2.3945	2.45122	2.50745	2.56321	2.61848	2.67327	2.72758	2.7814	2.83475	2.88761	2.93999	2.99189	3.0433	3.09424	3.14469	3.19466	3.24415	3.29315	3.34168	3.38972	3.43728	3.48436	3.53096	3.57707	3.62271	3.66786	3.71253	3.75672	3.80042	3.84364	3.88639	3.92865	3.97042	4.01172	4.05253	4.09287	4.13272	4.17209	4.21097	4.24938	4.2873	4.32474	4.3617	4.39818	4.43417	4.46969	4.50472	4.53927	4.57334	4.60692	4.64002	4.67265	4.70479	4.73645	4.76762	4.79832	4.82853	4.85826	4.88751	4.91628	4.94456	4.97237	4.99969	5.02653	5.05288	5.07876	5.10415	5.12907	5.1535	5.17745	5.20091	5.2239	5.2464	5.26842	5.28996	5.31102	5.3316	5.35169	5.3713	5.39043	5.40908	5.42725	5.44493	5.46214	5.47886	5.4951	5.51085	5.52613	5.54092	5.55524	5.56907	5.58242	5.59528	5.60767	5.61957	5.631	5.64194	5.65239	5.66237	5.67187	5.68088	5.68941	5.69746	5.70503	5.71211	5.71872	5.72484	5.73048	5.73564	5.74032	5.74452	5.74823	5.75147	5.75422	5.75649	5.75827	5.75958	5.76041	5.76075	5.76061	5.75999	5.75889	5.75731	5.75524	5.75269	5.74967	5.74616	5.74217	5.73769	5.73274	5.7273	5.72139	5.71499	5.70811	5.70075	5.6929	5.68458	5.67577	5.66648	5.65672	5.64647	5.63573	5.62452	5.61283	5.60065	5.58799	5.57485	5.56123	5.54713	5.53255	5.51748	5.50194	5.48591	5.4694	5.45241	5.43494	5.41699	5.39855	5.37964	5.36024	5.34036	5.32001	5.29917	5.27784	5.25604	5.23376	5.21099	5.18774	5.16402	5.13981	5.11512	5.08995	5.06429	5.03816	5.01154	4.98445	4.95687	4.92881	4.90027	4.87125	4.84174	4.81176	4.78129	4.75034	4.71892	4.68701	4.65461	4.62174	4.58839	4.55455	4.52023	4.48543	4.45015	4.41439	4.37815	4.34142	4.30422	4.26653	4.22836	4.1897	4.15057	4.11095	4.07085	4.03027	3.98921	3.94766	3.90563	3.86312	3.82013	3.77666	3.7327	3.68825	3.64333	3.59792	3.55203	3.50565	3.4588	3.41145	3.36363	3.31532	3.26652	3.21724	3.16747	3.11722	3.06649	3.01527	2.96356	2.91137	2.85869	2.80552	2.75186	2.69772	2.64309	2.58797	2.53237	2.47627	2.41968	2.36261	2.30504	2.24698	2.18843	2.12939	2.06985	2.00982	1.94929	1.88827	1.82676	1.76474	1.70223	1.63922	1.57571	1.51171	1.44719	1.38218	1.31666	1.25064	1.18411	1.11707	1.04953	0.981469	0.9129	0.843817	0.774219	0.704104	0.63347	0.562315	0.490636	0.418433	0.345702	0.272441	0.198648	0.12432	0.0494536	-0.025953	-0.101903	-0.1784	-0.255448	-0.333049	-0.411207	-0.489927	-0.569212	-0.649067	-0.729496	-0.810504	-0.892096	-0.974277	-1.05705	-1.14043	-1.22441	-1.30901	-1.39423	-1.48007	-1.56655	-1.65367	-1.74144	-1.82987	-1.91897	-2.00876	-2.09923	-2.1904	-2.28228	-2.37489	-2.46824	-2.56234	-2.6572	-2.75285	-2.8493	-2.94656	-3.04466	-3.14362	-3.24345	-3.34417	-3.44583	-3.54843	-3.652	-3.75659	-3.8622	-3.96889	-4.07669	-4.18563	-4.29576	-4.40712	-4.51975	-4.63373	-4.74909	-4.8659	-4.98422	-5.10414	-5.22572	-5.34905	-5.47423	-5.60136	-5.73056	-5.86194	-5.99565	-6.13184	-6.27067	-6.41235	-6.55707	-6.70509	-6.85667	-7.01212	-7.17179	-7.33608	-7.50545	-7.68045	-7.86171	-8.04997	-8.24612	-8.45124	-8.66661	-8.89384	-9.13494	-9.39248	-9.66975	-9.97119	-10.3028	-10.6732	-11.0951	-11.5883	-12.1865	-12.9535	-14.0328	-15.873	-22.8038
ENSG00000204899	-46.0703	-45.7423	-45.4154	-45.0896	-44.7648	-44.4411	-44.1184	-43.7968	-43.4763	-43.1568	-42.8384	-42.521	-42.2047	-41.8895	-41.5753	-41.2621	-40.9501	-40.6391	-40.3291	-40.0202	-39.7124	-39.4056	-39.0999	-38.7952	-38.4916	-38.1891	-37.8876	-37.5872	-37.2879	-36.9896	-36.6923	-36.3961	-36.101	-35.8069	-35.5139	-35.222	-34.9311	-34.6413	-34.3525	-34.0648	-33.7782	-33.4926	-33.208	-32.9246	-32.6422	-32.3608	-32.0805	-31.8013	-31.5231	-31.246	-30.9699	-30.6949	-30.421	-30.1481	-29.8763	-29.6055	-29.3358	-29.0672	-28.7996	-28.5331	-28.2676	-28.0032	-27.7398	-27.4776	-27.2163	-26.9562	-26.6971	-26.439	-26.182	-25.9261	-25.6712	-25.4174	-25.1646	-24.9129	-24.6623	-24.4127	-24.1642	-23.9167	-23.6703	-23.425	-23.1807	-22.9375	-22.6953	-22.4542	-22.2142	-21.9752	-21.7372	-21.5004	-21.2646	-21.0298	-20.7961	-20.5635	-20.3319	-20.1014	-19.8719	-19.6435	-19.4162	-19.1899	-18.9647	-18.7405	-18.5174	-18.2954	-18.0744	-17.8545	-17.6356	-17.4178	-17.201	-16.9853	-16.7707	-16.5571	-16.3446	-16.1332	-15.9228	-15.7134	-15.5051	-15.2979	-15.0917	-14.8866	-14.6826	-14.4796	-14.2777	-14.0768	-13.877	-13.6782	-13.4805	-13.2839	-13.0883	-12.8938	-12.7003	-12.5079	-12.3166	-12.1263	-11.9371	-11.7489	-11.5618	-11.3757	-11.1907	-11.0068	-10.8239	-10.6421	-10.4613	-10.2816	-10.1029	-9.92535	-9.74881	-9.57333	-9.39891	-9.22555	-9.05324	-8.88199	-8.7118	-8.54267	-8.37459	-8.20757	-8.0416	-7.8767	-7.71285	-7.55005	-7.38832	-7.22764	-7.06801	-6.90945	-6.75194	-6.59548	-6.44009	-6.28574	-6.13246	-5.98023	-5.82905	-5.67894	-5.52987	-5.38187	-5.23492	-5.08902	-4.94418	-4.8004	-4.65767	-4.51599	-4.37537	-4.2358	-4.0973	-3.95984	-3.82344	-3.68809	-3.5538	-3.42057	-3.28839	-3.15726	-3.02718	-2.89816	-2.7702	-2.64329	-2.51744	-2.39264	-2.26889	-2.14619	-2.02456	-1.90398	-1.78446	-1.66598	-1.54856	-1.43219	-1.3169	-1.20265	-1.08946	-0.977316	-0.866223	-0.756203	-0.647246	-0.53934	-0.432484	-0.326677	-0.221926	-0.118266	-0.0156556	0.0859045	0.186415	0.285876	0.384254	0.48156	0.577815	0.673021	0.767176	0.860278	0.952274	1.04322	1.13311	1.22196	1.30975	1.39647	1.4821	1.56668	1.65022	1.7327	1.81413	1.89445	1.97373	2.05195	2.12912	2.20524	2.28029	2.35426	2.42718	2.49904	2.56986	2.63962	2.70829	2.77591	2.84248	2.90799	2.97246	3.03586	3.09818	3.15946	3.21968	3.27885	3.33697	3.39401	3.45	3.50493	3.55882	3.61165	3.66342	3.71413	3.76378	3.81238	3.85994	3.90644	3.95187	3.99625	4.03958	4.08186	4.12309	4.16327	4.20237	4.24043	4.27745	4.31341	4.34833	4.38218	4.41497	4.44672	4.47743	4.50708	4.53569	4.56323	4.58972	4.61517	4.63957	4.66293	4.68523	4.70647	4.72667	4.74583	4.76394	4.781	4.797	4.81195	4.82587	4.83874	4.85057	4.86133	4.87105	4.87972	4.88736	4.89395	4.8995	4.90397	4.90741	4.9098	4.91116	4.91148	4.91073	4.90892	4.90607	4.90219	4.89727	4.89131	4.88425	4.87615	4.86702	4.85685	4.84565	4.83335	4.81998	4.80557	4.79013	4.77366	4.75614	4.73746	4.71774	4.69699	4.67521	4.65239	4.62842	4.60333	4.57721	4.55005	4.52185	4.4926	4.46206	4.43047	4.39783	4.36415	4.32943	4.29346	4.25626	4.218	4.17868	4.13831	4.09688	4.05385	4.00974	3.96456	3.91829	3.87096	3.82216	3.77187	3.72046	3.66795	3.61432	3.55958	3.50266	3.44453	3.38524	3.32478	3.26314	3.19966	3.1341	3.06728	2.9992	2.92984	2.8592	2.78542	2.71007	2.63331	2.5551	2.47544	2.39335	2.30822	2.22142	2.13292	2.04267	1.95063	1.85466	1.75632	1.65586	1.55319	1.44823	1.34045	1.22926	1.11532	0.9985	0.87861	0.755455	0.630537	0.50246	0.37059	0.234613	0.0941579	-0.048601	-0.189758	-0.335624	-0.486685	-0.643528	-0.806873	-0.962621	-1.11954	-1.28244	-1.45206	-1.62935	-1.80859	-1.97367	-2.14506	-2.3236	-2.51034	-2.70665	-2.88806	-3.0666	-3.25247	-3.44674	-3.65083	-3.8587	-4.04331	-4.23521	-4.43543	-4.64534	-4.86671	-5.07078	-5.26804	-5.47337	-5.68804	-5.91367	-6.14558	-6.34768	-6.55745	-6.776	-7.00477	-7.24562	-7.46985	-7.68404	-7.9064	-8.13814	-8.38079	-8.63181	-8.85041	-9.0765	-9.31106	-9.55529	-9.81076	-10.0529	-10.2837	-10.5222	-10.7693	-11.0261	-11.2923	-11.5296	-11.7741	-12.0265	-12.2875	-12.5583	-12.8214	-13.0757	-13.3376	-13.6077	-13.8869	-14.1761	-14.4462	-14.7243	-15.0111	-15.3072	-15.6137	-15.9204	-16.2249	-16.5398	-16.8659	-17.2044	-17.5564	-17.9051	-18.2672	-18.6451	-19.0405	-19.4555	-19.8861	-20.3321	-20.8047	-21.3083	-21.8477	-22.4294	-23.0503	-23.7304	-24.4855	-25.3367	-26.3146	-27.4634	-28.8613	-30.6676	-33.2262	-37.6063	-54.0347
ENSG00000150773	-25.3766	-25.1109	-24.8463	-24.5829	-24.3205	-24.0592	-23.799	-23.5399	-23.2819	-23.0249	-22.7691	-22.5143	-22.2607	-22.0081	-21.7566	-21.5063	-21.257	-21.0088	-20.7616	-20.5156	-20.2707	-20.0268	-19.7841	-19.5424	-19.3019	-19.0624	-18.824	-18.5867	-18.3505	-18.1154	-17.8814	-17.6484	-17.4166	-17.1858	-16.9562	-16.7276	-16.5001	-16.2737	-16.0484	-15.8242	-15.6011	-15.3791	-15.1582	-14.9383	-14.7196	-14.5019	-14.2853	-14.0698	-13.8554	-13.6421	-13.4299	-13.2188	-13.0088	-12.7998	-12.592	-12.3852	-12.1796	-11.975	-11.7715	-11.5691	-11.3678	-11.1676	-10.9685	-10.7704	-10.5735	-10.3776	-10.1829	-9.9892	-9.79662	-9.60513	-9.41472	-9.22541	-9.03719	-8.85006	-8.66402	-8.47907	-8.29521	-8.11244	-7.93076	-7.75017	-7.57067	-7.39226	-7.21494	-7.03871	-6.86357	-6.68952	-6.51656	-6.34469	-6.17391	-6.00421	-5.83561	-5.6681	-5.50168	-5.33635	-5.1721	-5.00895	-4.84689	-4.68591	-4.52603	-4.36723	-4.20953	-4.05291	-3.89738	-3.74294	-3.58959	-3.43733	-3.28616	-3.13608	-2.98708	-2.83918	-2.69236	-2.54663	-2.40199	-2.25844	-2.11598	-1.9746	-1.83431	-1.69512	-1.55701	-1.41998	-1.28405	-1.1492	-1.01544	-0.882767	-0.751182	-0.620684	-0.491273	-0.362949	-0.235711	-0.109561	0.0155035	0.139481	0.262373	0.384178	0.504898	0.624532	0.74308	0.860542	0.97692	1.09221	1.20642	1.31954	1.43158	1.54254	1.65241	1.76119	1.8689	1.97552	2.08105	2.18551	2.28888	2.39117	2.49237	2.5925	2.69154	2.7895	2.88639	2.98219	3.07691	3.17055	3.26311	3.35459	3.44499	3.53431	3.62256	3.70973	3.79582	3.88083	3.96477	4.04762	4.1294	4.21011	4.28974	4.3683	4.44578	4.52218	4.59751	4.67176	4.74495	4.81706	4.88809	4.95805	5.02694	5.09476	5.16152	5.22718	5.29177	5.3553	5.41776	5.47915	5.53947	5.59869	5.65684	5.71393	5.76996	5.82492	5.87877	5.93154	5.98324	6.03389	6.08348	6.13198	6.17933	6.22563	6.27086	6.31504	6.35816	6.40011	6.44095	6.48073	6.51945	6.55712	6.5937	6.62904	6.66331	6.69653	6.72869	6.7598	6.78968	6.81841	6.84607	6.87267	6.89821	6.92267	6.94581	6.96788	6.98889	7.00883	7.0277	7.04536	7.06182	7.0772	7.09152	7.10477	7.11694	7.12778	7.13755	7.14624	7.15386	7.1604	7.16575	7.1699	7.17296	7.17495	7.17586	7.17569	7.17422	7.17167	7.16804	7.16331	7.1575	7.15052	7.14235	7.13309	7.12274	7.11129	7.09876	7.08497	7.07008	7.05409	7.03701	7.01882	6.99947	6.97894	6.9573	6.93456	6.91071	6.88576	6.85958	6.83227	6.80385	6.77432	6.74367	6.71186	6.67885	6.64473	6.60947	6.5731	6.5356	6.49687	6.45699	6.41598	6.37383	6.33054	6.28608	6.24038	6.19354	6.14555	6.09641	6.04612	5.99457	5.94182	5.88791	5.83282	5.77657	5.7191	5.66033	5.60038	5.53924	5.4769	5.41336	5.34848	5.28234	5.21498	5.14639	5.07657	5.00546	4.93294	4.85916	4.7841	4.70777	4.63015	4.55107	4.47059	4.38879	4.30566	4.22117	4.13528	4.04776	3.95884	3.8685	3.77673	3.68351	3.58861	3.49208	3.39403	3.29442	3.19323	3.0904	2.98565	2.87921	2.77104	2.66111	2.54936	2.43567	2.31998	2.20233	2.08263	1.96082	1.83685	1.71086	1.58253	1.45176	1.31843	1.18241	1.04426	0.903827	0.760343	0.613615	0.463417	0.30954	0.15536	-0.00275764	-0.165157	-0.332245	-0.50451	-0.678245	-0.853026	-1.03362	-1.22077	-1.41539	-1.61867	-1.81244	-2.01354	-2.2239	-2.44526	-2.67996	-2.91288	-3.13571	-3.37139	-3.623	-3.89497	-4.1941	-4.44443	-4.70497	-4.98731	-5.29907	-5.65303	-6.0026	-6.28391	-6.59241	-6.93923	-7.34465	-7.85191	-8.18878	-8.51431	-8.88367	-9.32253	-9.89006	-10.5181	-10.8504	-11.2269	-11.6737	-12.2511	-13.1668	-13.7011	-14.0719	-14.5048	-15.0481	-15.8469	-17.0669	-17.4233	-17.8295	-18.3176	-18.9679	-20.1203	-20.9153	-21.2934	-21.7294	-22.2653	-23.0196	-24.1432	-24.502	-24.9039	-25.3737	-25.9676	-26.8707	-27.5265	-27.9084	-28.341	-28.8574	-29.5411	-30.4883	-30.8572	-31.2662	-31.7365	-32.3146	-33.1376	-33.7847	-34.1781	-34.6188	-35.1355	-35.7969	-36.7034	-37.0869	-37.5081	-37.9859	-38.5598	-39.338	-39.9923	-40.4016	-40.8551	-41.3776	-42.0256	-42.9019	-43.305	-43.7437	-44.2345	-44.8105	-45.5553	-46.2169	-46.6489	-47.122	-47.6573	-48.2998	-49.1479	-49.5809	-50.0479	-50.5633	-51.1545	-51.8854	-52.5658	-53.0379	-53.5503	-54.1214	-54.7887	-55.6522	-56.1422	-56.6676	-57.2426	-57.818	-58.2008	-58.5933	-58.9963	-59.4107	-59.8373	-60.2773	-60.7318	-61.2023	-61.6904	-62.1979	-62.727	-63.2803	-63.8608	-64.4722	-65.1188	-65.8062	-66.5411	-67.3322	-68.1904	-69.1306	-70.1729	-71.3455	-72.6901	-74.2715	-76.199	-78.6773	-82.1625	-88.0589	-109.48
ENSG00000215910	-1.68233	-1.60791	-1.53382	-1.46008	-1.38667	-1.3136	-1.24087	-1.16848	-1.09642	-1.0247	-0.953323	-0.882281	-0.811577	-0.741211	-0.671182	-0.601491	-0.532139	-0.463124	-0.394447	-0.326107	-0.258106	-0.190442	-0.123117	-0.0561287	0.0105214	0.0768336	0.142808	0.208445	0.273743	0.338704	0.403327	0.467612	0.53156	0.595169	0.658441	0.721375	0.783971	0.84623	0.90815	0.969733	1.03098	1.09189	1.15245	1.21269	1.27258	1.33214	1.39135	1.45023	1.50878	1.56698	1.62485	1.68238	1.73957	1.79643	1.85294	1.90912	1.96496	2.02046	2.07563	2.13046	2.18495	2.2391	2.29291	2.34639	2.39953	2.45233	2.5048	2.55692	2.60871	2.66016	2.71128	2.76205	2.81249	2.86259	2.91235	2.96178	3.01087	3.05962	3.10803	3.15611	3.20384	3.25124	3.29831	3.34503	3.39142	3.43747	3.48318	3.52856	3.5736	3.6183	3.66266	3.70669	3.75038	3.79373	3.83674	3.87942	3.92176	3.96376	4.00543	4.04676	4.08775	4.1284	4.16872	4.2087	4.24835	4.28765	4.32662	4.36525	4.40355	4.44151	4.47913	4.51641	4.55336	4.58997	4.62625	4.66219	4.69779	4.73305	4.76798	4.80258	4.83683	4.87075	4.90434	4.93758	4.97049	5.00307	5.03531	5.06721	5.09878	5.13001	5.1609	5.19146	5.22169	5.25158	5.28113	5.31035	5.33923	5.36777	5.39599	5.42386	5.45141	5.47861	5.50548	5.53202	5.55822	5.58409	5.60963	5.63483	5.65969	5.68422	5.70842	5.73229	5.75582	5.77901	5.80188	5.82441	5.84661	5.86847	5.89	5.9112	5.93207	5.9526	5.9728	5.99267	6.01221	6.03142	6.05029	6.06883	6.08705	6.10493	6.12248	6.13969	6.15658	6.17314	6.18937	6.20527	6.22083	6.23607	6.25098	6.26556	6.27981	6.29372	6.30731	6.32057	6.33351	6.34611	6.35837	6.37031	6.38193	6.39322	6.40418	6.41479	6.42508	6.43504	6.44468	6.454	6.46296	6.47158	6.47988	6.48786	6.49552	6.50284	6.50979	6.51641	6.52271	6.52869	6.53434	6.53962	6.54454	6.54914	6.55341	6.55736	6.56098	6.56417	6.56704	6.56958	6.5718	6.57369	6.57518	6.57629	6.57706	6.57752	6.57765	6.57744	6.57676	6.57576	6.57442	6.57276	6.57076	6.56836	6.56555	6.56241	6.55894	6.55514	6.551	6.54638	6.54143	6.53615	6.53052	6.52456	6.5182	6.51144	6.50433	6.49688	6.48909	6.48096	6.47238	6.46345	6.45417	6.44455	6.43458	6.42422	6.41345	6.40234	6.39087	6.37905	6.36688	6.35428	6.34131	6.32798	6.3143	6.30026	6.28583	6.27099	6.25578	6.24021	6.22428	6.20798	6.19125	6.17414	6.15666	6.1388	6.12057	6.10194	6.08289	6.06346	6.04364	6.02344	6.00285	5.98183	5.9604	5.93857	5.91635	5.89373	5.87069	5.8472	5.8233	5.79899	5.77427	5.74913	5.72352	5.69747	5.67099	5.64408	5.61673	5.58892	5.56062	5.53187	5.50266	5.47299	5.44285	5.41219	5.38104	5.34939	5.31725	5.28462	5.25146	5.21773	5.18348	5.14869	5.11336	5.07748	5.04099	5.00391	4.96625	4.92798	4.88911	4.8496	4.80943	4.7686	4.7271	4.68491	4.64202	4.59842	4.55407	4.50896	4.46306	4.41634	4.3688	4.32053	4.27136	4.22126	4.17019	4.11812	4.06525	4.0115	3.95663	3.90059	3.84332	3.78482	3.72591	3.66564	3.60392	3.54068	3.4758	3.41028	3.34397	3.27585	3.2058	3.13367	3.05935	2.98646	2.91132	2.83372	2.75345	2.67026	2.5872	2.50467	2.41906	2.33006	2.23726	2.14022	2.04995	1.95628	1.85838	1.7557	1.64755	1.54111	1.43958	1.33293	1.22038	1.10099	0.973522	0.861566	0.745493	0.622174	0.490272	0.348022	0.207603	0.0798412	-0.0571438	-0.205334	-0.367453	-0.547381	-0.694541	-0.845691	-1.0112	-1.19513	-1.40366	-1.60757	-1.75824	-1.92267	-2.10468	-2.30995	-2.54751	-2.69906	-2.83319	-2.97667	-3.1315	-3.30047	-3.46038	-3.56475	-3.67305	-3.78578	-3.90351	-4.02699	-4.12205	-4.2089	-4.29754	-4.3881	-4.48073	-4.57066	-4.64683	-4.72389	-4.80188	-4.88084	-4.9608	-5.03526	-5.10784	-5.18103	-5.25483	-5.32926	-5.40344	-5.47444	-5.54591	-5.61786	-5.69029	-5.76321	-5.83472	-5.90571	-5.97711	-6.04892	-6.12115	-6.19353	-6.26475	-6.33634	-6.40831	-6.48067	-6.55341	-6.62594	-6.69848	-6.7714	-6.8447	-6.91841	-6.99248	-7.06671	-7.14135	-7.21642	-7.29192	-7.36787	-7.44447	-7.52169	-7.59941	-7.67764	-7.75641	-7.83576	-7.91644	-7.99773	-8.07966	-8.16226	-8.24556	-8.33017	-8.41608	-8.50283	-8.59047	-8.67904	-8.76859	-8.86046	-8.95347	-9.04771	-9.14325	-9.2402	-9.33928	-9.44069	-9.54391	-9.64907	-9.75636	-9.86598	-9.97939	-10.0957	-10.2152	-10.3383	-10.4653	-10.5973	-10.7352	-10.879	-11.0296	-11.1883	-11.3566	-11.5375	-11.7326	-11.9457	-12.1816	-12.4482	-12.7578	-13.1312	-13.6065	-14.2718	-15.4041	-19.7195
ENSG00000227184	-0.220265	-0.154559	-0.0891555	-0.0240548	0.0407432	0.105239	0.169431	0.233321	0.296909	0.360193	0.423175	0.485855	0.548232	0.610306	0.672078	0.733547	0.794713	0.855577	0.916139	0.976398	1.03635	1.09601	1.15536	1.21441	1.27316	1.3316	1.38974	1.44758	1.50512	1.56235	1.61928	1.67591	1.73224	1.78827	1.84399	1.89941	1.95453	2.00935	2.06386	2.11807	2.17198	2.22559	2.2789	2.3319	2.3846	2.437	2.4891	2.5409	2.59239	2.64359	2.69448	2.74507	2.79535	2.84534	2.89502	2.94441	2.99349	3.04227	3.09075	3.13892	3.1868	3.23437	3.28165	3.32862	3.37529	3.42166	3.46773	3.5135	3.55897	3.60413	3.649	3.69357	3.73783	3.7818	3.82546	3.8688	3.91184	3.95458	3.99701	4.03915	4.08101	4.12258	4.16384	4.20481	4.24548	4.28584	4.32591	4.36568	4.40516	4.44433	4.4832	4.52178	4.56006	4.59804	4.63572	4.67311	4.7102	4.74699	4.78348	4.81968	4.85558	4.89118	4.92649	4.9615	4.99622	5.03064	5.06477	5.0986	5.13213	5.16537	5.19832	5.23098	5.26334	5.2954	5.32718	5.35866	5.38985	5.42075	5.45136	5.48167	5.5117	5.54143	5.57088	5.60004	5.6289	5.65748	5.68578	5.71378	5.7415	5.76893	5.79608	5.82294	5.84951	5.8758	5.90181	5.92754	5.95298	5.97815	6.00303	6.02763	6.05196	6.076	6.09977	6.12326	6.14648	6.16942	6.19209	6.21448	6.2366	6.25846	6.28004	6.30135	6.32239	6.34317	6.36368	6.38393	6.40391	6.42363	6.44308	6.46228	6.48122	6.49991	6.51833	6.5365	6.55441	6.57208	6.58949	6.60666	6.62357	6.64023	6.65665	6.67282	6.68876	6.70446	6.7199	6.7351	6.75006	6.7648	6.7793	6.79357	6.80756	6.82133	6.83488	6.84822	6.86133	6.87415	6.88673	6.8991	6.91125	6.9232	6.93491	6.94626	6.95741	6.96835	6.9791	6.98966	6.9998	7.00965	7.01931	7.02877	7.03805	7.04705	7.05547	7.06369	7.07173	7.07958	7.08724	7.09427	7.10086	7.10726	7.11347	7.1195	7.12522	7.12994	7.13446	7.13879	7.14291	7.14684	7.1499	7.15231	7.1545	7.15647	7.15823	7.15968	7.15977	7.15963	7.15925	7.15863	7.15777	7.15599	7.15339	7.15052	7.14738	7.14398	7.14028	7.13516	7.12975	7.12403	7.11801	7.11169	7.10454	7.09654	7.08821	7.07953	7.07052	7.06116	7.05056	7.03956	7.02818	7.01642	7.00427	6.99138	6.97766	6.96351	6.94892	6.9339	6.91842	6.90192	6.8849	6.86738	6.84936	6.83083	6.81159	6.79156	6.77096	6.74979	6.72803	6.70566	6.68247	6.65861	6.63408	6.60887	6.58295	6.55632	6.52895	6.50082	6.47188	6.44212	6.4115	6.3803	6.34825	6.31526	6.28129	6.24629	6.21047	6.17416	6.13673	6.09811	6.05825	6.01708	5.97577	5.93344	5.88967	5.84438	5.79747	5.74951	5.70177	5.65228	5.6009	5.5475	5.4919	5.43712	5.38126	5.32306	5.26229	5.19872	5.13349	5.0706	5.00477	4.93569	4.86298	4.78622	4.71243	4.63816	4.55975	4.47664	4.38818	4.29627	4.21283	4.12412	4.02934	3.92746	3.8172	3.71477	3.615	3.50742	3.39051	3.26225	3.12476	3.01354	2.89248	2.75934	2.61104	2.4431	2.29352	2.15904	2.00936	1.83998	1.64401	1.41774	1.271	1.10589	0.91625	0.692177	0.416119	0.17625	-0.00140556	-0.207853	-0.456056	-0.770463	-1.20102	-1.38663	-1.60371	-1.86733	-2.20702	-2.69451	-3.15898	-3.37891	-3.6461	-3.99092	-4.48785	-5.4332	-5.69513	-5.95459	-6.28493	-6.74902	-7.56878	-8.80079	-9.04502	-9.34889	-9.75831	-10.4085	-12.4051	-13.3314	-13.606	-13.9602	-14.472	-15.4636	-19.4713	-19.7202	-20.0296	-20.4466	-21.1118	-23.2821	-27.9787	-28.2545	-28.6081	-29.1148	-30.0745	-31.8069	-31.8589	-31.9112	-31.9638	-32.0167	-32.0699	-32.1234	-32.1772	-32.2314	-32.2858	-32.3406	-32.3956	-32.451	-32.5067	-32.5627	-32.619	-32.6756	-32.7326	-32.7898	-32.8474	-32.9053	-32.9635	-33.022	-33.0808	-33.14	-33.1995	-33.2593	-33.3195	-33.3799	-33.4407	-33.5019	-33.5633	-33.6251	-33.6873	-33.7498	-33.8126	-33.8757	-33.9393	-34.0031	-34.0673	-34.1319	-34.1968	-34.2621	-34.3278	-34.3938	-34.4603	-34.5271	-34.5942	-34.6618	-34.7298	-34.7981	-34.8669	-34.9361	-35.0057	-35.0758	-35.1462	-35.2172	-35.2885	-35.3604	-35.4327	-35.5055	-35.5788	-35.6527	-35.727	-35.8019	-35.8773	-35.9534	-36.03	-36.1072	-36.1851	-36.2636	-36.3428	-36.4228	-36.5034	-36.5849	-36.6672	-36.7503	-36.8343	-36.9193	-37.0053	-37.0923	-37.1805	-37.2699	-37.3606	-37.4527	-37.5462	-37.6414	-37.7383	-37.8372	-37.9381	-38.0413	-38.147	-38.2556	-38.3673	-38.4826	-38.602	-38.726	-38.8554	-38.9911	-39.1343	-39.2865	-39.4499	-39.6273	-39.8226	-40.0421	-40.2951	-40.5981	-40.9819	-41.5174	-42.4286	-45.9433
ENSG00000103495	1.93873	1.9428	1.94679	1.95068	1.95448	1.95818	1.96178	1.9653	1.96871	1.97204	1.97527	1.9784	1.98144	1.98439	1.98724	1.99	1.99266	1.99523	1.99771	2.00009	2.00238	2.00457	2.00667	2.00867	2.01058	2.01239	2.01411	2.01574	2.01727	2.01871	2.02005	2.0213	2.02246	2.02352	2.02448	2.02536	2.02613	2.02682	2.02741	2.0279	2.0283	2.02861	2.02882	2.02894	2.02897	2.0289	2.02873	2.02848	2.02812	2.02768	2.02714	2.02651	2.02578	2.02496	2.02404	2.02303	2.02193	2.02073	2.01944	2.01805	2.01657	2.015	2.01333	2.01157	2.00972	2.00777	2.00572	2.00359	2.00136	1.99903	1.99662	1.99411	1.9915	1.9888	1.98601	1.98313	1.98015	1.97708	1.97391	1.97065	1.9673	1.96386	1.96032	1.95669	1.95296	1.94914	1.94523	1.94123	1.93713	1.93294	1.92866	1.92428	1.91981	1.91525	1.9106	1.90585	1.90101	1.89608	1.89106	1.88594	1.88074	1.87543	1.87004	1.86456	1.85898	1.85331	1.84755	1.8417	1.83576	1.82972	1.8236	1.81738	1.81107	1.80467	1.79818	1.7916	1.78493	1.77817	1.77132	1.76437	1.75734	1.75022	1.743	1.7357	1.72831	1.72083	1.71326	1.7056	1.69785	1.69002	1.68209	1.67408	1.66598	1.65779	1.64951	1.64115	1.6327	1.62416	1.61554	1.60683	1.59803	1.58915	1.58018	1.57113	1.56199	1.55277	1.54346	1.53407	1.5246	1.51504	1.5054	1.49568	1.48588	1.47599	1.46603	1.45598	1.44585	1.43564	1.42535	1.41499	1.40454	1.39402	1.38342	1.37274	1.36199	1.35115	1.34025	1.32927	1.31821	1.30708	1.29588	1.2846	1.27325	1.26183	1.25034	1.23878	1.22714	1.21544	1.20368	1.19184	1.17992	1.16794	1.1559	1.14379	1.13162	1.11937	1.10705	1.09467	1.08223	1.06974	1.05718	1.04452	1.03181	1.01904	1.00622	0.993352	0.980372	0.967315	0.95421	0.941057	0.927857	0.91459	0.901169	0.887703	0.874193	0.86064	0.847046	0.833291	0.819431	0.805528	0.791585	0.777604	0.763555	0.749258	0.734922	0.720546	0.706133	0.691685	0.677029	0.662221	0.647374	0.63249	0.61757	0.602592	0.587293	0.571954	0.556577	0.541164	0.525717	0.510064	0.494237	0.478371	0.462468	0.44653	0.43055	0.414259	0.397929	0.381564	0.365163	0.34873	0.332138	0.315386	0.2986	0.28178	0.264929	0.248049	0.230928	0.21377	0.196583	0.179368	0.162127	0.144778	0.127305	0.109806	0.0922845	0.0747415	0.0571795	0.0394588	0.0217092	0.00394287	-0.013838	-0.031631	-0.0494837	-0.0674184	-0.0853616	-0.103311	-0.121263	-0.139217	-0.157253	-0.175298	-0.193339	-0.211373	-0.229397	-0.247432	-0.265495	-0.283542	-0.30157	-0.319574	-0.337553	-0.355535	-0.373491	-0.391414	-0.409299	-0.427144	-0.444945	-0.462704	-0.480411	-0.498064	-0.51566	-0.533194	-0.550638	-0.568006	-0.5853	-0.602519	-0.619657	-0.636691	-0.653578	-0.670372	-0.68707	-0.703667	-0.720161	-0.736445	-0.752579	-0.768596	-0.784492	-0.800262	-0.81586	-0.831158	-0.846317	-0.861334	-0.876206	-0.890929	-0.905292	-0.9194	-0.933348	-0.947132	-0.960749	-0.974128	-0.986982	-0.999659	-1.01216	-1.02447	-1.0366	-1.04819	-1.0594	-1.07041	-1.08123	-1.09186	-1.10221	-1.11174	-1.12108	-1.13023	-1.13918	-1.14795	-1.15601	-1.16352	-1.17086	-1.17801	-1.18498	-1.1917	-1.19732	-1.20278	-1.20808	-1.21321	-1.21819	-1.22246	-1.22611	-1.22963	-1.23302	-1.23628	-1.23941	-1.24153	-1.24356	-1.24549	-1.24732	-1.24907	-1.25047	-1.25154	-1.25253	-1.25346	-1.25433	-1.25515	-1.25598	-1.25676	-1.2575	-1.25818	-1.25882	-1.25973	-1.26098	-1.26218	-1.26332	-1.26441	-1.26546	-1.2676	-1.26977	-1.27187	-1.27391	-1.27589	-1.27925	-1.28475	-1.29012	-1.29536	-1.30048	-1.30548	-1.32292	-1.34209	-1.36107	-1.37985	-1.39843	-1.42627	-1.47265	-1.51983	-1.56784	-1.61674	-1.66659	-1.69678	-1.72239	-1.74787	-1.77323	-1.79846	-1.79356	-1.72161	-1.65654	-1.5973	-1.5431	-1.49328	-1.41031	-1.32615	-1.25091	-1.1831	-1.12159	-1.05947	-0.985857	-0.91944	-0.859123	-0.804041	-0.753498	-0.69738	-0.642496	-0.592132	-0.545722	-0.502797	-0.461825	-0.419307	-0.379837	-0.343091	-0.30879	-0.276696	-0.246175	-0.217309	-0.19015	-0.164551	-0.140381	-0.117919	-0.0988672	-0.0807444	-0.0634825	-0.0470186	-0.0312944	-0.0189983	-0.00880476	0.00103236	0.0105402	0.0197449	0.0281343	0.0314084	0.0346844	0.0379735	0.0412875	0.0446385	0.0447306	0.0425587	0.0406401	0.0389835	0.037598	0.0362178	0.0297136	0.0236372	0.0180006	0.0128171	0.00810112	0.00102526	-0.00808592	-0.0166063	-0.0245137	-0.0317842	-0.0383917	-0.0492736	-0.0594105	-0.0687595	-0.0772803	-0.0849287	-0.0937786	-0.10401	-0.113208	-0.121305	-0.128222	-0.133872	-0.141915	-0.148706	-0.153916	-0.157397	-0.158977	-0.159924	-0.160545	-0.158581	-0.15369	-0.145451	-0.133347	-0.119415	-0.100449	-0.0750248	-0.041598	0.00202841	0.0581834	0.13148	0.232848	0.381548	0.63021	1.32737
ENSG00000132259	-39.6624	-39.3458	-39.0303	-38.7159	-38.4026	-38.0904	-37.7793	-37.4693	-37.1603	-36.8525	-36.5458	-36.2402	-35.9357	-35.6323	-35.33	-35.0288	-34.7287	-34.4297	-34.1318	-33.835	-33.5393	-33.2446	-32.9511	-32.6587	-32.3674	-32.0772	-31.7881	-31.5001	-31.2132	-30.9273	-30.6426	-30.359	-30.0765	-29.7951	-29.5148	-29.2355	-28.9574	-28.6804	-28.4045	-28.1297	-27.856	-27.5833	-27.3118	-27.0414	-26.7721	-26.5038	-26.2367	-25.9707	-25.7058	-25.4419	-25.1792	-24.9176	-24.6571	-24.3976	-24.1393	-23.8821	-23.6259	-23.3709	-23.117	-22.8641	-22.6124	-22.3618	-22.1122	-21.8638	-21.6164	-21.3702	-21.1251	-20.881	-20.6381	-20.3962	-20.1555	-19.9158	-19.6773	-19.4398	-19.2035	-18.9682	-18.7341	-18.501	-18.2691	-18.0382	-17.8084	-17.5798	-17.3522	-17.1257	-16.9004	-16.6761	-16.4529	-16.2309	-16.0099	-15.79	-15.5712	-15.3535	-15.137	-14.9215	-14.7071	-14.4938	-14.2816	-14.0705	-13.8605	-13.6516	-13.4438	-13.2371	-13.0315	-12.827	-12.6235	-12.4212	-12.22	-12.0199	-11.8208	-11.6229	-11.426	-11.2303	-11.0357	-10.8421	-10.6496	-10.4583	-10.268	-10.0788	-9.89076	-9.70377	-9.51788	-9.33309	-9.14939	-8.96678	-8.78527	-8.60485	-8.42552	-8.24729	-8.07015	-7.8941	-7.71914	-7.54528	-7.37251	-7.20083	-7.03024	-6.86075	-6.69234	-6.52502	-6.3588	-6.19366	-6.02962	-5.86666	-5.70479	-5.54401	-5.38432	-5.22572	-5.0682	-4.91177	-4.75643	-4.60218	-4.44901	-4.29692	-4.14592	-3.99601	-3.84718	-3.69943	-3.55276	-3.40718	-3.26268	-3.11926	-2.97692	-2.83567	-2.69549	-2.55639	-2.41838	-2.28143	-2.14557	-2.01078	-1.87707	-1.74444	-1.61289	-1.48241	-1.353	-1.22466	-1.0974	-0.971219	-0.846106	-0.722061	-0.599082	-0.477177	-0.356361	-0.23661	-0.117921	-0.00029468	0.116271	0.231735	0.346125	0.459457	0.571731	0.682949	0.793092	0.902109	1.01007	1.11698	1.22284	1.32764	1.4313	1.53386	1.63537	1.73584	1.83525	1.93358	2.03069	2.12675	2.22176	2.31573	2.40865	2.50033	2.59086	2.68033	2.76877	2.85615	2.94244	3.02735	3.1112	3.194	3.27575	3.35645	3.43582	3.51395	3.59102	3.66704	3.742	3.81586	3.8882	3.95946	4.02967	4.0988	4.16687	4.2336	4.29902	4.36336	4.42663	4.48882	4.54992	4.60947	4.66794	4.72532	4.78161	4.83681	4.8907	4.94329	4.99477	5.04515	5.09443	5.14261	5.18931	5.2349	5.27937	5.32272	5.36495	5.40592	5.44559	5.48413	5.52154	5.55781	5.59295	5.6267	5.65929	5.69073	5.72101	5.75014	5.77803	5.80463	5.83005	5.85431	5.87739	5.8993	5.91987	5.93923	5.9574	5.97437	5.99015	6.00467	6.0179	6.02991	6.0407	6.05026	6.05858	6.0656	6.07137	6.07587	6.07912	6.0811	6.08179	6.0812	6.07931	6.07612	6.07162	6.0658	6.0587	6.05028	6.04051	6.02938	6.01687	6.00302	5.9879	5.97137	5.95342	5.93403	5.91318	5.89108	5.86759	5.84259	5.81608	5.78802	5.75849	5.72778	5.69547	5.66153	5.62594	5.58866	5.55019	5.51024	5.46853	5.42502	5.37967	5.33261	5.2846	5.23467	5.18275	5.12879	5.07272	5.01554	4.95681	4.89585	4.83258	4.7669	4.69896	4.63068	4.55983	4.4863	4.40993	4.33056	4.25022	4.16833	4.08322	3.99466	3.90239	3.80649	3.71196	3.61342	3.51051	3.40279	3.28977	3.17621	3.06175	2.94146	2.81461	2.68027	2.53752	2.40416	2.26272	2.11186	1.94978	1.77406	1.60098	1.43472	1.25461	1.05714	0.83715	0.58655	0.39114	0.178875	-0.0596221	-0.33486	-0.665703	-0.985342	-1.22607	-1.50249	-1.83254	-2.2531	-2.86221	-3.16507	-3.46169	-3.82088	-4.29146	-5.02197	-5.98693	-6.28074	-6.63174	-7.08134	-7.74558	-9.3525	-10.2494	-10.5788	-10.9848	-11.5382	-12.5111	-15.2586	-15.5626	-15.9223	-16.3769	-17.034	-18.5033	-19.5012	-19.8036	-20.1564	-20.5925	-21.1955	-21.9513	-22.2285	-22.5404	-22.904	-23.3536	-23.9778	-24.3746	-24.6633	-24.9885	-25.3687	-25.8421	-26.3828	-26.6619	-26.9705	-27.3213	-27.7382	-28.2748	-28.6641	-28.9667	-29.3053	-29.6979	-30.1816	-30.7535	-31.052	-31.3817	-31.7564	-32.2025	-32.7821	-33.2278	-33.5503	-33.9104	-34.3272	-34.8409	-35.4782	-35.7951	-36.1435	-36.5372	-37.0028	-37.6022	-38.0928	-38.4331	-38.8102	-39.2422	-39.7662	-40.4287	-40.764	-41.1295	-41.5377	-42.012	-42.604	-43.117	-43.4764	-43.8699	-44.0909	-44.3139	-44.5401	-44.7697	-45.0029	-45.2398	-45.4806	-45.7254	-45.9745	-46.2281	-46.4864	-46.7497	-47.0181	-47.2922	-47.5721	-47.8582	-48.1509	-48.4508	-48.7582	-49.0738	-49.3981	-49.7319	-50.0759	-50.4311	-50.7984	-51.179	-51.5742	-51.9856	-52.415	-52.8646	-53.3369	-53.8349	-54.3624	-54.9239	-55.5251	-56.1733	-56.8779	-57.6512	-58.5104	-59.4793	-60.5934	-61.9081	-63.5168	-65.595	-68.5363	-73.559	-92.2031
ENSG00000154358	-7.36465	-7.24804	-7.13195	-7.01638	-6.90132	-6.78679	-6.67277	-6.55928	-6.4463	-6.33384	-6.2219	-6.11047	-5.99957	-5.88919	-5.77932	-5.66997	-5.56114	-5.45283	-5.34503	-5.23775	-5.13099	-5.02475	-4.91903	-4.81382	-4.70913	-4.60496	-4.50131	-4.39817	-4.29555	-4.19344	-4.09186	-3.99079	-3.89023	-3.79019	-3.69067	-3.59166	-3.49317	-3.3952	-3.29774	-3.20079	-3.10436	-3.00845	-2.91305	-2.81816	-2.72379	-2.62993	-2.53659	-2.44376	-2.35144	-2.25964	-2.16835	-2.07757	-1.9873	-1.89755	-1.80831	-1.71957	-1.63135	-1.54365	-1.45645	-1.36976	-1.28358	-1.19791	-1.11274	-1.02809	-0.943946	-0.860308	-0.777178	-0.694554	-0.612437	-0.530825	-0.449718	-0.369116	-0.289019	-0.209425	-0.130333	-0.0517409	0.0263496	0.103939	0.181027	0.257616	0.333704	0.409292	0.484383	0.558977	0.633074	0.706676	0.779786	0.852402	0.924525	0.996156	1.0673	1.13795	1.20811	1.27779	1.34698	1.41568	1.4839	1.55164	1.6189	1.68568	1.75198	1.8178	1.88314	1.94802	2.01242	2.07635	2.13981	2.2028	2.26533	2.3274	2.389	2.45014	2.51082	2.57106	2.63084	2.69017	2.74904	2.80747	2.86545	2.92301	2.98012	3.03679	3.09303	3.14883	3.20421	3.25919	3.31373	3.36785	3.42155	3.47482	3.52774	3.58025	3.63234	3.68403	3.73531	3.78623	3.8368	3.88697	3.93676	3.98616	4.03517	4.08392	4.1323	4.18031	4.22795	4.27523	4.32222	4.36895	4.41534	4.46137	4.50707	4.55243	4.59766	4.64259	4.6872	4.73148	4.77545	4.81923	4.86291	4.90628	4.94936	4.99214	5.03464	5.07721	5.11957	5.16166	5.20348	5.24503	5.2865	5.32809	5.36942	5.4105	5.45133	5.49191	5.53282	5.57363	5.6142	5.65454	5.69463	5.73473	5.77521	5.81547	5.85548	5.89526	5.9348	5.97481	6.01482	6.05458	6.09409	6.13335	6.17259	6.21234	6.25182	6.29103	6.32997	6.36863	6.40753	6.44634	6.48487	6.52309	6.56102	6.59866	6.6361	6.67323	6.71004	6.74652	6.78268	6.81794	6.85256	6.88687	6.92085	6.95451	6.98754	7.01833	7.04881	7.079	7.10887	7.13844	7.1655	7.19085	7.21594	7.24075	7.26529	7.28917	7.30843	7.32745	7.34623	7.36476	7.38305	7.39813	7.41062	7.42287	7.43488	7.44665	7.45802	7.46397	7.46966	7.47508	7.48023	7.48513	7.48723	7.48654	7.48554	7.48422	7.48259	7.48066	7.4739	7.46667	7.45904	7.45103	7.44262	7.43195	7.41858	7.40472	7.39036	7.37551	7.36016	7.34084	7.32065	7.29982	7.27836	7.25626	7.23217	7.20537	7.17776	7.14933	7.12005	7.08992	7.05635	7.02141	6.98537	6.94822	6.90991	6.8696	6.82649	6.78194	6.73586	6.68819	6.63884	6.58669	6.53237	6.47594	6.41725	6.35614	6.29269	6.22706	6.15845	6.08657	6.01111	5.93167	5.85199	5.76913	5.68149	5.58844	5.48918	5.38645	5.28743	5.18145	5.0673	4.94341	4.80769	4.68326	4.55735	4.4195	4.26674	4.09483	3.91284	3.76809	3.60708	3.42491	3.21395	2.96141	2.76033	2.58295	2.37948	2.13909	1.84219	1.49435	1.31546	1.11089	0.870104	0.574152	0.183436	-0.104103	-0.287781	-0.497767	-0.745045	-1.04953	-1.4186	-1.59129	-1.7854	-2.00869	-2.27426	-2.60685	-2.88371	-3.08979	-3.32902	-3.61765	-3.98821	-4.49283	-4.70944	-4.96277	-5.27221	-5.67858	-6.29551	-6.87608	-7.13044	-7.43996	-7.8442	-8.45175	-9.84367	-10.0892	-10.3832	-10.7571	-11.2895	-12.3051	-14.2026	-14.4756	-14.8118	-15.2619	-15.983	-19.0113	-20.2503	-20.5535	-20.9393	-21.4911	-22.5724	-28.4883	-28.7658	-29.1055	-29.5569	-30.2706	-32.5952	-32.6726	-32.7506	-32.8292	-32.9083	-32.9879	-33.0681	-33.1489	-33.2302	-33.312	-33.3944	-33.4773	-33.5608	-33.6448	-33.7294	-33.8146	-33.9003	-33.9866	-34.0734	-34.1608	-34.2488	-34.3373	-34.4265	-34.5162	-34.6064	-34.6973	-34.7887	-34.8807	-34.9733	-35.0665	-35.1603	-35.2547	-35.3497	-35.4452	-35.5414	-35.6383	-35.7357	-35.8338	-35.9324	-36.0317	-36.1317	-36.2323	-36.3335	-36.4354	-36.538	-36.6412	-36.7451	-36.8497	-36.955	-37.0609	-37.1676	-37.275	-37.3831	-37.492	-37.6016	-37.7119	-37.8231	-37.9349	-38.0476	-38.1611	-38.2754	-38.3906	-38.5066	-38.6235	-38.7412	-38.8599	-38.9794	-39.1	-39.2214	-39.3439	-39.4674	-39.5919	-39.7175	-39.8442	-39.972	-40.101	-40.2312	-40.3626	-40.4953	-40.6293	-40.7647	-40.9015	-41.0398	-41.1796	-41.321	-41.464	-41.6088	-41.7554	-41.9038	-42.0543	-42.2068	-42.3615	-42.5186	-42.678	-42.84	-43.0048	-43.1724	-43.3432	-43.5172	-43.6947	-43.876	-44.0614	-44.2512	-44.4457	-44.6454	-44.8507	-45.0622	-45.2805	-45.5063	-45.7405	-45.984	-46.238	-46.504	-46.7837	-47.0792	-47.3931	-47.7288	-48.0906	-48.4845	-48.9182	-49.4028	-49.955	-50.6005	-51.3826	-52.3833	-53.7857	-56.158	-64.8884
ENSG00000162298	-258.49	-257.323	-256.158	-254.996	-253.837	-252.681	-251.527	-250.376	-249.228	-248.083	-246.941	-245.802	-244.665	-243.531	-242.4	-241.271	-240.146	-239.023	-237.903	-236.786	-235.672	-234.56	-233.452	-232.346	-231.243	-230.142	-229.045	-227.95	-226.858	-225.769	-224.683	-223.599	-222.519	-221.441	-220.366	-219.293	-218.224	-217.157	-216.093	-215.032	-213.974	-212.918	-211.866	-210.816	-209.769	-208.724	-207.683	-206.644	-205.608	-204.575	-203.545	-202.517	-201.493	-200.471	-199.452	-198.435	-197.422	-196.411	-195.403	-194.398	-193.396	-192.396	-191.4	-190.406	-189.415	-188.426	-187.441	-186.458	-185.478	-184.501	-183.527	-182.555	-181.587	-180.621	-179.658	-178.697	-177.74	-176.785	-175.833	-174.884	-173.938	-172.994	-172.054	-171.116	-170.181	-169.248	-168.319	-167.392	-166.468	-165.547	-164.629	-163.713	-162.801	-161.891	-160.983	-160.079	-159.178	-158.279	-157.383	-156.49	-155.599	-154.712	-153.827	-152.945	-152.066	-151.19	-150.316	-149.445	-148.577	-147.712	-146.85	-145.99	-145.133	-144.279	-143.428	-142.58	-141.734	-140.891	-140.051	-139.214	-138.379	-137.548	-136.719	-135.893	-135.069	-134.249	-133.431	-132.616	-131.804	-130.995	-130.188	-129.384	-128.583	-127.785	-126.99	-126.197	-125.407	-124.62	-123.836	-123.055	-122.276	-121.5	-120.727	-119.956	-119.189	-118.424	-117.662	-116.903	-116.146	-115.393	-114.642	-113.894	-113.148	-112.406	-111.666	-110.929	-110.195	-109.463	-108.735	-108.009	-107.286	-106.565	-105.848	-105.133	-104.421	-103.711	-103.005	-102.301	-101.6	-100.902	-100.206	-99.5134	-98.8234	-98.1361	-97.4516	-96.7699	-96.0909	-95.4147	-94.7412	-94.0704	-93.4024	-92.7372	-92.0747	-91.4149	-90.7579	-90.1036	-89.4521	-88.8034	-88.1573	-87.514	-86.8734	-86.2356	-85.6005	-84.9682	-84.3386	-83.7117	-83.0876	-82.4662	-81.8476	-81.2317	-80.6185	-80.008	-79.4004	-78.7955	-78.1934	-77.5939	-76.9971	-76.4032	-75.8121	-75.2238	-74.6381	-74.0551	-73.4748	-72.8976	-72.3231	-71.7513	-71.1822	-70.6158	-70.0523	-69.4917	-68.9338	-68.3786	-67.8261	-67.2763	-66.7296	-66.1857	-65.6444	-65.1059	-64.57	-64.037	-63.507	-62.9797	-62.455	-61.933	-61.4138	-60.8976	-60.3841	-59.8733	-59.3652	-58.8597	-58.3571	-57.8574	-57.3603	-56.8659	-56.3742	-55.8851	-55.399	-54.9156	-54.4348	-53.9567	-53.4812	-53.0085	-52.5385	-52.0712	-51.6065	-51.1444	-50.685	-50.2284	-49.7744	-49.323	-48.8742	-48.428	-47.9845	-47.5436	-47.1053	-46.6696	-46.2365	-45.806	-45.378	-44.9526	-44.5298	-44.1095	-43.6918	-43.2766	-42.8638	-42.4536	-42.0459	-41.6408	-41.2382	-40.8378	-40.4398	-40.0444	-39.6516	-39.2612	-38.8732	-38.4871	-38.1036	-37.7226	-37.3442	-36.9682	-36.5939	-36.2218	-35.8523	-35.4853	-35.1207	-34.7583	-34.3972	-34.0385	-33.6824	-33.3288	-32.9778	-32.6274	-32.2791	-31.9332	-31.5899	-31.2492	-30.9103	-30.5713	-30.235	-29.9013	-29.5702	-29.2418	-28.9126	-28.5847	-28.2596	-27.9372	-27.6177	-27.2998	-26.979	-26.6612	-26.3466	-26.0349	-25.7263	-25.4144	-25.1024	-24.7939	-24.4888	-24.1871	-23.8872	-23.5788	-23.2745	-22.9744	-22.6783	-22.386	-22.0863	-21.7837	-21.4862	-21.1937	-20.906	-20.6211	-20.3163	-20.0186	-19.7273	-19.442	-19.1624	-18.8682	-18.5658	-18.2723	-17.9869	-17.7088	-17.4367	-17.1231	-16.8227	-16.5336	-16.2543	-15.9839	-15.6877	-15.3734	-15.0756	-14.7917	-14.5196	-14.2578	-13.9219	-13.6087	-13.3155	-13.0385	-12.7752	-12.4709	-12.1317	-11.823	-11.5373	-11.2698	-11.0174	-10.65	-10.3171	-10.0176	-9.74311	-9.48811	-9.17707	-8.80821	-8.4891	-8.20435	-7.94508	-7.70569	-7.31658	-6.97136	-6.67352	-6.40872	-6.1686	-5.87068	-5.49468	-5.18265	-4.9125	-4.6723	-4.45486	-4.09528	-3.77272	-3.5005	-3.26301	-3.05123	-2.8049	-2.48419	-2.21835	-1.98969	-1.78824	-1.60782	-1.34532	-1.09917	-0.888622	-0.704362	-0.540556	-0.37025	-0.157952	0.0243195	0.183724	0.324906	0.451053	0.604204	0.751831	0.881113	0.995251	1.09653	1.19289	1.30164	1.39674	1.48005	1.55298	1.6166	1.6809	1.74029	1.79083	1.83324	1.86811	1.89631	1.91994	1.93691	1.94753	1.95203	1.95062	1.94114	1.92488	1.90339	1.87671	1.84488	1.80718	1.75789	1.7039	1.64514	1.58155	1.51305	1.43462	1.34769	1.25592	1.15916	1.05728	0.949685	0.828394	0.701685	0.569356	0.431184	0.286928	0.132142	-0.0330143	-0.205015	-0.384197	-0.570933	-0.76563	-0.9756	-1.19448	-1.42282	-1.66122	-1.91035	-2.17366	-2.45231	-2.74435	-3.05084	-3.37304	-3.71237	-4.07468	-4.45794	-4.86417	-5.29596	-5.75639	-6.25057	-6.78348	-7.3587	-7.98296	-8.66474	-9.41486	-10.2496	-11.186	-12.2499	-13.4782	-14.9263	-16.6821	-18.8947	-21.8476	-26.1881	-33.9686	-65.6286
ENSG00000164091	-53.4183	-53.1733	-52.9289	-52.6851	-52.442	-52.1995	-51.9576	-51.7163	-51.4756	-51.2355	-50.9961	-50.7573	-50.5191	-50.2815	-50.0445	-49.8082	-49.5725	-49.3374	-49.1029	-48.869	-48.6357	-48.4031	-48.1711	-47.9397	-47.7089	-47.4788	-47.2492	-47.0203	-46.792	-46.5643	-46.3373	-46.1108	-45.885	-45.6598	-45.4352	-45.2112	-44.9879	-44.7652	-44.543	-44.3215	-44.1007	-43.8804	-43.6608	-43.4418	-43.2233	-43.0056	-42.7884	-42.5719	-42.3559	-42.1406	-41.9259	-41.7118	-41.4984	-41.2856	-41.0733	-40.8617	-40.6508	-40.4404	-40.2306	-40.0215	-39.813	-39.6051	-39.3978	-39.1912	-38.9852	-38.7797	-38.5749	-38.3708	-38.1672	-37.9643	-37.7619	-37.5602	-37.3591	-37.1587	-36.9588	-36.7596	-36.5609	-36.3629	-36.1656	-35.9688	-35.7726	-35.5771	-35.3822	-35.1879	-34.9942	-34.8012	-34.6087	-34.4169	-34.2257	-34.0351	-33.8451	-33.6558	-33.467	-33.2789	-33.0914	-32.9045	-32.7182	-32.5326	-32.3475	-32.1631	-31.9793	-31.7961	-31.6135	-31.4316	-31.2503	-31.0695	-30.8894	-30.7099	-30.5311	-30.3528	-30.1751	-29.9981	-29.8217	-29.6459	-29.4707	-29.2962	-29.1222	-28.9489	-28.7761	-28.604	-28.4325	-28.2616	-28.0914	-27.9217	-27.7527	-27.5843	-27.4164	-27.2492	-27.0827	-26.9167	-26.7513	-26.5866	-26.4224	-26.2589	-26.096	-25.9337	-25.772	-25.6109	-25.4505	-25.2906	-25.1313	-24.9727	-24.8147	-24.6573	-24.5004	-24.3442	-24.1886	-24.0337	-23.8793	-23.7255	-23.5723	-23.4198	-23.2678	-23.1165	-22.9657	-22.8156	-22.6661	-22.5171	-22.3688	-22.2211	-22.074	-21.9274	-21.7815	-21.6362	-21.4915	-21.3474	-21.2038	-21.0609	-20.9186	-20.7769	-20.6357	-20.4952	-20.3553	-20.2159	-20.0772	-19.939	-19.8015	-19.6645	-19.5281	-19.3924	-19.2572	-19.1226	-18.9886	-18.8551	-18.7223	-18.5901	-18.4584	-18.3274	-18.1969	-18.067	-17.9377	-17.809	-17.6809	-17.5533	-17.4264	-17.3	-17.1742	-17.049	-16.9245	-16.8004	-16.677	-16.5541	-16.4319	-16.3103	-16.1892	-16.0687	-15.9488	-15.8296	-15.7109	-15.5929	-15.4754	-15.3584	-15.2421	-15.1265	-15.0114	-14.897	-14.7831	-14.6697	-14.5571	-14.4451	-14.3337	-14.2228	-14.1125	-14.0028	-13.8939	-13.7856	-13.6778	-13.5706	-13.4639	-13.358	-13.2527	-13.148	-13.0439	-12.9403	-12.8372	-12.735	-12.6333	-12.5322	-12.4316	-12.3316	-12.2322	-12.1336	-12.0354	-11.9378	-11.8408	-11.7443	-11.6485	-11.5533	-11.4586	-11.3644	-11.2708	-11.1778	-11.0855	-10.9936	-10.9023	-10.8116	-10.7213	-10.6317	-10.5426	-10.4541	-10.366	-10.2785	-10.1916	-10.1052	-10.0193	-9.93391	-9.84904	-9.76467	-9.68084	-9.59752	-9.51469	-9.43236	-9.35051	-9.26914	-9.18827	-9.10787	-9.02795	-8.9485	-8.86951	-8.79095	-8.71284	-8.63519	-8.55799	-8.48124	-8.4049	-8.32892	-8.25338	-8.17827	-8.10358	-8.02932	-7.95532	-7.88169	-7.80846	-7.73565	-7.66323	-7.59113	-7.51918	-7.44762	-7.37644	-7.30564	-7.23521	-7.1648	-7.09462	-7.0248	-6.95534	-6.88624	-6.81733	-6.74821	-6.67942	-6.61098	-6.54288	-6.47511	-6.40697	-6.33883	-6.27102	-6.20354	-6.13639	-6.06933	-6.00135	-5.93371	-5.86641	-5.79944	-5.73281	-5.66517	-5.59713	-5.52946	-5.46215	-5.39521	-5.32831	-5.25918	-5.19047	-5.1222	-5.05436	-4.98697	-4.91758	-4.84703	-4.77704	-4.7076	-4.63871	-4.57002	-4.49661	-4.42396	-4.35207	-4.28092	-4.21052	-4.13665	-4.0602	-3.98483	-3.91051	-3.83722	-3.76477	-3.68312	-3.60304	-3.52448	-3.44736	-3.37164	-3.29044	-3.20421	-3.12017	-3.0382	-2.95817	-2.87999	-2.78658	-2.69573	-2.60781	-2.52261	-2.43992	-2.34964	-2.25064	-2.15577	-2.06462	-1.97686	-1.8922	-1.78638	-1.6839	-1.58639	-1.49333	-1.40425	-1.30685	-1.19701	-1.09355	-0.995676	-0.902719	-0.814148	-0.703367	-0.595913	-0.495012	-0.399819	-0.309654	-0.214372	-0.107347	-0.00724491	0.0868546	0.175688	0.259853	0.355407	0.448451	0.53606	0.618863	0.697377	0.77436	0.852856	0.927363	0.998261	1.06587	1.13047	1.1897	1.24583	1.29984	1.35185	1.40196	1.44755	1.48342	1.51833	1.55228	1.5853	1.61741	1.6385	1.65519	1.67147	1.68734	1.70281	1.715	1.71512	1.71494	1.71445	1.71367	1.71258	1.70273	1.68826	1.67329	1.65782	1.64186	1.62402	1.59742	1.56996	1.54162	1.51239	1.48225	1.44762	1.40961	1.37027	1.32956	1.28741	1.24362	1.19673	1.14807	1.09755	1.04507	0.990486	0.935046	0.878418	0.819478	0.758061	0.69398	0.627316	0.563748	0.497469	0.428262	0.355872	0.280007	0.205546	0.132515	0.0561355	-0.0239083	-0.107987	-0.196539	-0.276314	-0.359854	-0.447558	-0.539879	-0.637353	-0.73277	-0.82434	-0.920702	-1.02241	-1.13014	-1.24468	-1.3476	-1.45536	-1.56964	-1.69134	-1.82155	-1.95178	-2.07749	-2.21221	-2.35741	-2.51494	-2.68718	-2.85153	-3.02969	-3.22828	-3.45292	-3.71192	-4.00572	-4.34285	-4.78122	-5.41097	-6.52607	-11.2685
ENSG00000159761	-17.3759	-17.1949	-17.0145	-16.8349	-16.6559	-16.4777	-16.3002	-16.1234	-15.9473	-15.7719	-15.5972	-15.4232	-15.2499	-15.0774	-14.9055	-14.7344	-14.5639	-14.3942	-14.2251	-14.0568	-13.8892	-13.7223	-13.5561	-13.3906	-13.2258	-13.0617	-12.8984	-12.7357	-12.5737	-12.4125	-12.252	-12.0921	-11.933	-11.7746	-11.6169	-11.4599	-11.3036	-11.148	-10.9931	-10.8389	-10.6854	-10.5327	-10.3806	-10.2293	-10.0786	-9.92871	-9.77948	-9.63097	-9.48316	-9.33605	-9.18966	-9.04397	-8.89899	-8.75471	-8.61115	-8.46829	-8.32613	-8.18469	-8.04395	-7.90392	-7.7646	-7.62598	-7.48807	-7.35087	-7.21437	-7.07858	-6.9435	-6.80913	-6.67546	-6.5425	-6.41025	-6.2787	-6.14786	-6.01773	-5.8883	-5.75958	-5.63157	-5.50427	-5.37767	-5.25178	-5.1266	-5.00212	-4.87835	-4.75529	-4.63293	-4.51128	-4.39034	-4.2701	-4.15057	-4.03175	-3.91363	-3.79622	-3.67952	-3.56352	-3.44823	-3.33364	-3.21977	-3.10659	-2.99413	-2.88237	-2.77132	-2.66097	-2.55133	-2.4424	-2.33417	-2.22665	-2.11983	-2.01372	-1.90832	-1.80362	-1.69963	-1.59634	-1.49376	-1.39189	-1.29072	-1.19025	-1.09049	-0.99144	-0.893092	-0.795449	-0.698511	-0.602278	-0.506751	-0.411928	-0.317809	-0.224396	-0.131687	-0.0396828	0.0516171	0.142213	0.232104	0.321291	0.409775	0.497554	0.58463	0.671002	0.75667	0.841635	0.925897	1.00946	1.09231	1.17447	1.25592	1.33666	1.41671	1.49605	1.57469	1.65263	1.72987	1.80641	1.88224	1.95738	2.03181	2.10554	2.17858	2.25091	2.32254	2.39347	2.46371	2.53324	2.60207	2.67021	2.73765	2.80439	2.87043	2.93577	3.00042	3.06437	3.12762	3.19017	3.25203	3.3132	3.37366	3.43344	3.49251	3.55089	3.60858	3.66557	3.72188	3.77748	3.83239	3.8866	3.94013	3.99297	4.04511	4.09655	4.1473	4.19736	4.24674	4.29542	4.34341	4.3907	4.43729	4.4832	4.52843	4.57297	4.6168	4.65993	4.70237	4.74413	4.78521	4.8256	4.86525	4.90421	4.9425	4.9801	5.01703	5.05321	5.08868	5.12347	5.15758	5.19101	5.22376	5.2557	5.28697	5.31757	5.34748	5.37672	5.40519	5.43293	5.45998	5.48636	5.51206	5.53707	5.56125	5.58476	5.60758	5.62974	5.65121	5.67192	5.69187	5.71115	5.72975	5.74768	5.76492	5.78134	5.79709	5.81215	5.82654	5.84026	5.85323	5.86546	5.87701	5.88788	5.89809	5.90762	5.91636	5.92442	5.93181	5.93853	5.94458	5.94991	5.95452	5.95845	5.96172	5.96431	5.96624	5.96742	5.96793	5.96777	5.96695	5.96546	5.96329	5.9604	5.95686	5.95265	5.94779	5.94227	5.93604	5.92914	5.92159	5.91339	5.90454	5.89502	5.88482	5.87397	5.86248	5.85034	5.83756	5.82411	5.81001	5.79528	5.77991	5.76391	5.74727	5.72998	5.71206	5.69352	5.67435	5.65457	5.63415	5.61311	5.59146	5.5692	5.54633	5.52286	5.49877	5.47409	5.44881	5.42294	5.39648	5.36943	5.3418	5.31358	5.28479	5.25542	5.22549	5.19501	5.16396	5.13234	5.10017	5.06745	5.0342	5.00042	4.9661	4.93124	4.89584	4.85992	4.82352	4.78661	4.74917	4.71122	4.67275	4.63383	4.59445	4.55457	4.51419	4.47331	4.43197	4.39025	4.34806	4.30539	4.26224	4.21862	4.17464	4.13027	4.08544	4.04015	3.9944	3.94822	3.9018	3.85493	3.80762	3.75986	3.71166	3.66316	3.61435	3.56509	3.51541	3.46528	3.41472	3.36397	3.31279	3.26117	3.20912	3.15663	3.10376	3.05051	2.99683	2.9427	2.88814	2.83313	2.77746	2.72134	2.66476	2.60774	2.55027	2.49193	2.43261	2.37283	2.3126	2.25191	2.19075	2.12711	2.06282	1.99807	1.93286	1.86719	1.79938	1.72853	1.65721	1.58544	1.51319	1.44048	1.36117	1.28041	1.19914	1.11737	1.03508	0.948803	0.855192	0.760868	0.665831	0.570079	0.473611	0.366337	0.255628	0.143642	0.0303487	-0.0842866	-0.20341	-0.331919	-0.462725	-0.595963	-0.731791	-0.870385	-1.01458	-1.1631	-1.31553	-1.47228	-1.6338	-1.7984	-1.96119	-2.12928	-2.30334	-2.48423	-2.67301	-2.85314	-3.03321	-3.22057	-3.41639	-3.62221	-3.8326	-4.02197	-4.21951	-4.42665	-4.64529	-4.87802	-5.09116	-5.29664	-5.51237	-5.74048	-5.98386	-6.23707	-6.44927	-6.67208	-6.90771	-7.15919	-7.43092	-7.6772	-7.90635	-8.14846	-8.4066	-8.68515	-8.98194	-9.21725	-9.46548	-9.7296	-10.0139	-10.3247	-10.6081	-10.8631	-11.1337	-11.4241	-11.7403	-12.0864	-12.3493	-12.6277	-12.9255	-13.2482	-13.6049	-13.9356	-14.2243	-14.5321	-14.8644	-15.2293	-15.6406	-15.9436	-16.2658	-16.6124	-16.991	-17.4141	-17.8171	-18.1608	-18.5298	-18.9313	-19.377	-19.8878	-20.2748	-20.6801	-21.1206	-21.6079	-22.1619	-22.7132	-23.1824	-23.6946	-24.2629	-24.9085	-25.6724	-26.3013	-26.9703	-27.7282	-28.6082	-29.6691	-30.8676	-32.0719	-33.6114	-35.7559	-39.3227	-51.7933
ENSG00000124257	-19.7414	-19.5246	-19.3087	-19.0937	-18.8796	-18.6664	-18.454	-18.2425	-18.0319	-17.8222	-17.6134	-17.4055	-17.1984	-16.9923	-16.787	-16.5826	-16.3791	-16.1765	-15.9747	-15.7739	-15.5739	-15.3748	-15.1766	-14.9793	-14.7829	-14.5873	-14.3927	-14.1989	-14.006	-13.814	-13.6229	-13.4326	-13.2433	-13.0548	-12.8672	-12.6805	-12.4947	-12.3098	-12.1258	-11.9426	-11.7603	-11.5789	-11.3984	-11.2188	-11.0401	-10.8622	-10.6853	-10.5092	-10.334	-10.1597	-9.98628	-9.81374	-9.64209	-9.47132	-9.30144	-9.13244	-8.96433	-8.7971	-8.63075	-8.46529	-8.30072	-8.13703	-7.97423	-7.81231	-7.65127	-7.49112	-7.33185	-7.17347	-7.01598	-6.85937	-6.70364	-6.5488	-6.39484	-6.24177	-6.08958	-5.93828	-5.78786	-5.63832	-5.48967	-5.34191	-5.19503	-5.04904	-4.90392	-4.7597	-4.61636	-4.4739	-4.33233	-4.19164	-4.05184	-3.91292	-3.77488	-3.63773	-3.50147	-3.36609	-3.23159	-3.09798	-2.96525	-2.83341	-2.70245	-2.57238	-2.44319	-2.31488	-2.18746	-2.06092	-1.93527	-1.8105	-1.68661	-1.56361	-1.4415	-1.32026	-1.19992	-1.08045	-0.961871	-0.844175	-0.727362	-0.611433	-0.496388	-0.382227	-0.26895	-0.156556	-0.0450465	0.0655798	0.175322	0.284182	0.392157	0.49925	0.605458	0.710784	0.815226	0.918785	1.02146	1.12325	1.22416	1.32419	1.42333	1.52159	1.61897	1.71547	1.81108	1.90581	1.99966	2.09263	2.18471	2.27591	2.36623	2.45567	2.54422	2.63189	2.71868	2.80459	2.88962	2.97377	3.05703	3.13942	3.22092	3.30154	3.38129	3.46015	3.53813	3.61522	3.69144	3.76678	3.84124	3.91482	3.98752	4.05934	4.13028	4.20034	4.26952	4.33782	4.40524	4.47179	4.53745	4.60224	4.66615	4.72918	4.79133	4.8526	4.913	4.97252	5.03115	5.08891	5.1458	5.2018	5.25694	5.31119	5.36455	5.41705	5.46867	5.51941	5.56928	5.61825	5.66635	5.71358	5.75993	5.80541	5.84999	5.89369	5.93651	5.97846	6.01954	6.05974	6.09902	6.13743	6.17496	6.21163	6.24742	6.28229	6.31626	6.34936	6.38159	6.41294	6.44341	6.47292	6.50155	6.52932	6.55621	6.58222	6.60729	6.63144	6.65471	6.67711	6.69863	6.71927	6.73891	6.75767	6.77555	6.79256	6.80869	6.82387	6.8381	6.85146	6.86394	6.87553	6.88624	6.89595	6.90477	6.91271	6.91977	6.92594	6.93116	6.93545	6.93885	6.94135	6.94297	6.9437	6.94345	6.94229	6.94025	6.93731	6.93348	6.92872	6.92301	6.91641	6.9089	6.9005	6.8912	6.88093	6.86975	6.85767	6.84468	6.83079	6.81596	6.80019	6.78351	6.76591	6.74741	6.72799	6.70761	6.6863	6.66408	6.64093	6.61687	6.59186	6.56589	6.539	6.51118	6.48243	6.45274	6.42208	6.39047	6.35793	6.32444	6.29001	6.25462	6.21824	6.18091	6.14263	6.10339	6.06319	6.02198	5.97979	5.93662	5.89249	5.84737	5.80126	5.75411	5.70597	5.65683	5.60669	5.55554	5.50333	5.45008	5.39581	5.3405	5.28416	5.22676	5.16824	5.10865	5.048	4.98627	4.92346	4.85948	4.79437	4.72814	4.66078	4.59228	4.5226	4.45168	4.37958	4.30627	4.23174	4.15599	4.07893	4.00056	3.92091	3.83993	3.75761	3.67392	3.58882	3.5023	3.41432	3.32484	3.23383	3.14134	3.04729	2.95159	2.85419	2.75502	2.65406	2.55168	2.44737	2.34106	2.23264	2.12203	2.00979	1.89579	1.77934	1.6603	1.53851	1.41383	1.28888	1.16085	1.02951	0.894595	0.755783	0.615658	0.474468	0.328933	0.178592	0.0228879	-0.138863	-0.295069	-0.45665	-0.624791	-0.800474	-0.984956	-1.16891	-1.34781	-1.53562	-1.73399	-1.9452	-2.17238	-2.37239	-2.58023	-2.80237	-3.0426	-3.30658	-3.56675	-3.79275	-4.03687	-4.30478	-4.60548	-4.95456	-5.21525	-5.47674	-5.76677	-6.09762	-6.49215	-6.89583	-7.16817	-7.47151	-7.82	-8.2409	-8.79848	-9.14966	-9.44981	-9.79095	-10.196	-10.7161	-11.3012	-11.57	-11.8641	-12.1935	-12.5756	-13.0466	-13.3564	-13.6033	-13.8664	-14.1502	-14.4618	-14.7786	-15.0145	-15.2623	-15.5248	-15.8057	-16.1109	-16.3732	-16.6208	-16.8816	-17.1587	-17.4566	-17.7635	-18.0124	-18.2733	-18.5488	-18.8429	-19.161	-19.4414	-19.7026	-19.9769	-20.2674	-20.5785	-20.9028	-21.1644	-21.4376	-21.7249	-22.0295	-22.3565	-22.652	-22.9252	-23.2105	-23.5105	-23.8288	-24.1623	-24.4363	-24.7209	-25.0178	-25.3295	-25.6597	-25.9671	-26.253	-26.5494	-26.8581	-27.1814	-27.5195	-27.8093	-28.1084	-28.4179	-28.7395	-29.0751	-29.3976	-29.704	-30.0199	-30.3463	-30.6846	-31.0364	-31.3569	-31.6867	-32.0269	-32.3784	-32.7425	-33.1042	-33.4595	-33.8264	-34.206	-34.5997	-35.0088	-35.4093	-35.8239	-36.2558	-36.7067	-37.1791	-37.667	-38.1691	-38.6998	-39.2634	-39.8653	-40.5123	-41.199	-41.9481	-42.7764	-43.7058	-44.7682	-46.0092	-47.5089	-49.4317	-52.1285	-56.6815	-73.2423
ENSG00000167549	-60.8705	-60.4209	-59.9728	-59.5262	-59.0811	-58.6376	-58.1956	-57.7551	-57.3161	-56.8787	-56.4428	-56.0084	-55.5756	-55.1442	-54.7145	-54.2862	-53.8594	-53.4342	-53.0105	-52.5884	-52.1677	-51.7486	-51.331	-50.915	-50.5005	-50.0875	-49.676	-49.266	-48.8576	-48.4507	-48.0454	-47.6415	-47.2392	-46.8384	-46.4392	-46.0414	-45.6452	-45.2505	-44.8574	-44.4658	-44.0757	-43.6871	-43.3	-42.9145	-42.5305	-42.148	-41.7671	-41.3877	-41.0098	-40.6334	-40.2586	-39.8853	-39.5135	-39.1433	-38.7745	-38.4073	-38.0417	-37.6775	-37.3149	-36.9538	-36.5942	-36.2362	-35.8796	-35.5247	-35.1712	-34.8192	-34.4688	-34.1199	-33.7726	-33.4268	-33.0824	-32.7397	-32.3984	-32.0587	-31.7205	-31.3838	-31.0486	-30.715	-30.3829	-30.0523	-29.7233	-29.3957	-29.0697	-28.7453	-28.4223	-28.1009	-27.781	-27.4626	-27.1458	-26.8305	-26.5167	-26.2044	-25.8936	-25.5844	-25.2767	-24.9706	-24.6659	-24.3628	-24.0612	-23.7611	-23.4626	-23.1655	-22.87	-22.5761	-22.2836	-21.9927	-21.7033	-21.4154	-21.129	-20.8442	-20.5609	-20.2791	-19.9988	-19.7201	-19.4429	-19.1672	-18.893	-18.6204	-18.3492	-18.0796	-17.8115	-17.545	-17.2799	-17.0164	-16.7544	-16.494	-16.235	-15.9776	-15.7216	-15.4673	-15.2144	-14.963	-14.7132	-14.4649	-14.2181	-13.9728	-13.729	-13.4868	-13.2461	-13.0069	-12.7692	-12.533	-12.2984	-12.0652	-11.8336	-11.6035	-11.3749	-11.1478	-10.9223	-10.6982	-10.4757	-10.2546	-10.0351	-9.81714	-9.60066	-9.38569	-9.17223	-8.96027	-8.74983	-8.5409	-8.33348	-8.12757	-7.92316	-7.72026	-7.51887	-7.31899	-7.12061	-6.92373	-6.72836	-6.5345	-6.34214	-6.15128	-5.96192	-5.77406	-5.58773	-5.40291	-5.21958	-5.03776	-4.85742	-4.67859	-4.50124	-4.32539	-4.15102	-3.97815	-3.80677	-3.63691	-3.46855	-3.30167	-3.13628	-2.97238	-2.80998	-2.64911	-2.48973	-2.33183	-2.17541	-2.02047	-1.86709	-1.71522	-1.56483	-1.41591	-1.26847	-1.12254	-0.978216	-0.835372	-0.694001	-0.554101	-0.415672	-0.278872	-0.14363	-0.00986052	0.122438	0.253268	0.382589	0.510163	0.636262	0.76089	0.884048	1.00574	1.12573	1.24409	1.36099	1.4764	1.59035	1.70279	1.81338	1.92248	2.03011	2.13626	2.24094	2.34391	2.44522	2.54504	2.64337	2.74023	2.8356	2.92911	3.02112	3.11166	3.2007	3.28826	3.37417	3.45841	3.54115	3.62241	3.70218	3.78046	3.85695	3.93194	4.00544	4.07744	4.14795	4.21685	4.28411	4.34987	4.41413	4.4769	4.53817	4.59773	4.65578	4.71233	4.76738	4.82093	4.87291	4.92326	4.97212	5.01947	5.06533	5.10968	5.15238	5.19356	5.23324	5.27141	5.30809	5.34321	5.37673	5.40874	5.43926	5.46827	5.49578	5.52168	5.54605	5.56891	5.59028	5.61014	5.62846	5.6452	5.66043	5.67416	5.68639	5.69712	5.70625	5.71386	5.71996	5.72457	5.72767	5.72925	5.72924	5.72773	5.72472	5.72021	5.7142	5.70661	5.6975	5.68688	5.67477	5.66115	5.64602	5.62931	5.6111	5.59139	5.57018	5.54747	5.5232	5.49741	5.47011	5.44132	5.41104	5.37924	5.34588	5.31102	5.27466	5.23681	5.19747	5.15658	5.11417	5.07027	5.02488	4.978	4.92961	4.87967	4.82824	4.77531	4.7209	4.665	4.60754	4.54853	4.48804	4.42606	4.36259	4.29762	4.23084	4.16257	4.09281	4.02156	3.94881	3.87408	3.7974	3.71921	3.6395	3.55827	3.47548	3.3889	3.30072	3.21094	3.11955	3.02654	2.9295	2.82815	2.72496	2.61992	2.513	2.40419	2.28451	2.16203	2.03697	1.90926	1.77881	1.63965	1.48916	1.33412	1.17417	1.00885	0.837653	0.650404	0.453149	0.245122	0.0242342	-0.212396	-0.457314	-0.703658	-0.971991	-1.26978	-1.60949	-2.01441	-2.32149	-2.63632	-2.99855	-3.43715	-4.02201	-4.68565	-4.99652	-5.3485	-5.76403	-6.29255	-7.08556	-7.52459	-7.82786	-8.1641	-8.54848	-9.0107	-9.5056	-9.81589	-10.1585	-10.548	-11.0126	-11.62	-12.0388	-12.3792	-12.7608	-13.2059	-13.7638	-14.4176	-14.7507	-15.1173	-15.533	-16.0281	-16.6776	-17.1515	-17.5079	-17.9032	-18.3572	-18.9125	-19.5726	-19.9246	-20.309	-20.74	-21.2452	-21.8897	-22.3979	-22.7777	-23.1964	-23.6736	-24.2507	-24.957	-25.336	-25.7481	-26.2078	-26.7435	-27.4223	-27.9912	-28.4012	-28.8509	-29.3606	-29.9725	-30.7466	-31.1581	-31.6035	-32.0972	-32.6673	-33.3804	-34.0131	-34.4601	-34.9474	-35.4943	-36.1416	-36.9723	-37.4274	-37.9172	-38.4556	-39.0693	-39.8198	-40.5212	-41.0234	-41.5674	-42.1717	-42.8745	-43.7775	-44.305	-44.8698	-45.4867	-46.1815	-47.0133	-47.8297	-48.4352	-49.0895	-49.8122	-50.6424	-51.6841	-52.3899	-53.1174	-53.9127	-54.8059	-55.8643	-56.9654	-57.8309	-58.7775	-59.8331	-61.052	-62.5802	-63.8122	-65.1046	-66.5736	-68.2903	-70.4013	-72.908	-75.4054	-78.6307	-83.1829	-90.8952	-117.841
ENSG00000166670	-13.8418	-13.6568	-13.4726	-13.2892	-13.1066	-12.9248	-12.7438	-12.5636	-12.3842	-12.2056	-12.0278	-11.8508	-11.6746	-11.4992	-11.3246	-11.1508	-10.9778	-10.8056	-10.6342	-10.4636	-10.2938	-10.1248	-9.95656	-9.78915	-9.62254	-9.45673	-9.29172	-9.12751	-8.9641	-8.80149	-8.63968	-8.47867	-8.31846	-8.15904	-8.00043	-7.84262	-7.6856	-7.52939	-7.37397	-7.21935	-7.06554	-6.91252	-6.7603	-6.60888	-6.45827	-6.30845	-6.15943	-6.01121	-5.86378	-5.71716	-5.57134	-5.42632	-5.28209	-5.13867	-4.99604	-4.85422	-4.71319	-4.57297	-4.43354	-4.29491	-4.15708	-4.02005	-3.88382	-3.74839	-3.61376	-3.47993	-3.3469	-3.21466	-3.08323	-2.95259	-2.82276	-2.69372	-2.56549	-2.43805	-2.31141	-2.18557	-2.06053	-1.93629	-1.81285	-1.6902	-1.56836	-1.44732	-1.32707	-1.20762	-1.08898	-0.97113	-0.854081	-0.737831	-0.622381	-0.507729	-0.393876	-0.280822	-0.168568	-0.0571119	0.053545	0.163403	0.272462	0.380722	0.488184	0.594846	0.70071	0.805775	0.910041	1.01351	1.11618	1.21805	1.31912	1.41939	1.51887	1.61754	1.71542	1.8125	1.90878	2.00426	2.09894	2.19283	2.28591	2.3782	2.46969	2.56039	2.65028	2.73938	2.82767	2.91517	3.00187	3.08778	3.17288	3.25719	3.3407	3.42341	3.50533	3.58644	3.66676	3.74628	3.82501	3.90294	3.98006	4.0564	4.13193	4.20667	4.28061	4.35375	4.42609	4.49764	4.56839	4.63835	4.70751	4.77586	4.84343	4.91019	4.97616	5.04134	5.10571	5.16929	5.23207	5.29406	5.35525	5.41564	5.47523	5.53403	5.59203	5.64923	5.70564	5.76125	5.81606	5.87007	5.92329	5.97571	6.02734	6.07815	6.12817	6.1774	6.22583	6.27347	6.32029	6.36632	6.41154	6.45597	6.49961	6.54244	6.58445	6.62566	6.66607	6.70569	6.74451	6.78249	6.81966	6.85603	6.89161	6.92639	6.96035	6.99344	7.02574	7.05723	7.08792	7.11782	7.14682	7.17498	7.20234	7.2289	7.25465	7.27956	7.30353	7.32668	7.34903	7.37056	7.39128	7.41105	7.42993	7.44799	7.46522	7.48163	7.49719	7.51171	7.52539	7.53824	7.55026	7.56143	7.57162	7.58087	7.58926	7.5968	7.60348	7.60929	7.61404	7.61792	7.62093	7.62306	7.62431	7.62459	7.62391	7.62234	7.61987	7.6165	7.61222	7.60694	7.60075	7.59363	7.58558	7.5766	7.56668	7.5558	7.54397	7.53119	7.51743	7.50271	7.48707	7.47044	7.45281	7.43419	7.41455	7.39395	7.37239	7.34979	7.32614	7.30144	7.27566	7.24898	7.22122	7.19235	7.16237	7.13125	7.09908	7.06592	7.03158	6.99604	6.95928	6.92128	6.88235	6.8422	6.80075	6.75797	6.71383	6.6685	6.62211	6.57429	6.525	6.47419	6.42182	6.36853	6.31376	6.25733	6.19916	6.13919	6.07776	6.01533	5.95096	5.88455	5.81601	5.74523	5.67382	5.60054	5.52481	5.44646	5.36532	5.28218	5.19887	5.1125	5.02283	4.92958	4.8324	4.73611	4.6377	4.53501	4.42758	4.31485	4.19881	4.08712	3.96985	3.84623	3.7153	3.57586	3.44338	3.31081	3.16986	3.01899	2.85614	2.68555	2.53897	2.38195	2.21222	2.02664	1.82065	1.63893	1.47097	1.28852	1.08767	0.86253	0.61659	0.445797	0.260836	0.057926	-0.168572	-0.427614	-0.647883	-0.829997	-1.02805	-1.24665	-1.4929	-1.77012	-1.95669	-2.15932	-2.38267	-2.63394	-2.92506	-3.18765	-3.40609	-3.64934	-3.92716	-4.2568	-4.66934	-4.90323	-5.16633	-5.47151	-5.84305	-6.33583	-6.79883	-7.07042	-7.38635	-7.77322	-8.29317	-9.16382	-9.46258	-9.76373	-10.1233	-10.5848	-11.2729	-12.0448	-12.3188	-12.6339	-13.013	-13.5077	-14.2794	-14.6198	-14.927	-15.2906	-15.7516	-16.4237	-17.2272	-17.5315	-17.888	-18.3323	-18.9572	-20.211	-20.8195	-21.1615	-21.577	-22.1318	-23.0671	-25.093	-25.4174	-25.8005	-26.2858	-26.9988	-28.829	-30.8596	-31.2142	-31.6443	-32.2193	-33.2017	-36.7924	-37.1243	-37.5133	-38.0007	-38.7029	-38.951	-39.0941	-39.2382	-39.3833	-39.5294	-39.6765	-39.8246	-39.9738	-40.124	-40.2753	-40.4276	-40.5811	-40.7356	-40.8912	-41.048	-41.2059	-41.3649	-41.5251	-41.6865	-41.8491	-42.0129	-42.178	-42.3444	-42.512	-42.6809	-42.8512	-43.0228	-43.1958	-43.3702	-43.546	-43.7234	-43.9022	-44.0826	-44.2646	-44.4481	-44.6334	-44.8203	-45.009	-45.1995	-45.3919	-45.5861	-45.7823	-45.9806	-46.1809	-46.3834	-46.5882	-46.7953	-47.0048	-47.2168	-47.4314	-47.6487	-47.8688	-48.0919	-48.318	-48.5474	-48.7802	-49.0165	-49.2565	-49.5005	-49.7486	-50.0011	-50.2582	-50.5203	-50.7876	-51.0604	-51.3393	-51.6245	-51.9165	-52.2159	-52.5233	-52.8393	-53.1647	-53.5003	-53.8472	-54.2064	-54.5793	-54.9673	-55.3724	-55.7966	-56.2425	-56.7132	-57.2126	-57.7453	-58.3176	-58.9372	-59.6145	-60.3636	-61.2046	-62.1668	-63.296	-64.6695	-66.432	-68.9064	-73.0881	-88.3008
ENSG00000198250	-5.82102	-5.7257	-5.63078	-5.53625	-5.44211	-5.34837	-5.25503	-5.16207	-5.06951	-4.97735	-4.88558	-4.7942	-4.70322	-4.61263	-4.52243	-4.43263	-4.34322	-4.25421	-4.16559	-4.07736	-3.98953	-3.9021	-3.81505	-3.7284	-3.64215	-3.55628	-3.47082	-3.38574	-3.30106	-3.21678	-3.13288	-3.04939	-2.96628	-2.88357	-2.80125	-2.71933	-2.6378	-2.55667	-2.47593	-2.39558	-2.31563	-2.23607	-2.1569	-2.07813	-1.99976	-1.92177	-1.84418	-1.76699	-1.69019	-1.61378	-1.53777	-1.46215	-1.38692	-1.31209	-1.23765	-1.16361	-1.08996	-1.0167	-0.94384	-0.871372	-0.799298	-0.727618	-0.656332	-0.58544	-0.514942	-0.444837	-0.375127	-0.30581	-0.236888	-0.168359	-0.100225	-0.0324839	0.0348629	0.101816	0.168375	0.23454	0.300311	0.365688	0.430671	0.49526	0.559455	0.623257	0.686664	0.749677	0.812297	0.874522	0.936354	0.997792	1.05884	1.11949	1.17974	1.2396	1.29907	1.35815	1.41683	1.47511	1.533	1.5905	1.64761	1.70432	1.76063	1.81656	1.87208	1.92722	1.98196	2.03631	2.09026	2.14382	2.19698	2.24975	2.30213	2.35412	2.4057	2.4569	2.5077	2.55811	2.60812	2.65774	2.70697	2.7558	2.80424	2.85228	2.89993	2.94719	2.99405	3.04052	3.08659	3.13227	3.17756	3.22245	3.26695	3.31105	3.35476	3.39808	3.441	3.48353	3.52567	3.56741	3.60876	3.64971	3.69027	3.73043	3.7702	3.80958	3.84857	3.88716	3.92535	3.96315	4.00056	4.03757	4.07419	4.11042	4.14625	4.18169	4.21674	4.25139	4.28564	4.3195	4.35297	4.38605	4.41873	4.45102	4.48291	4.51441	4.54551	4.57622	4.60654	4.63646	4.66599	4.69513	4.72387	4.75222	4.78017	4.80773	4.8349	4.86167	4.88805	4.91403	4.93963	4.96482	4.98962	5.01403	5.03805	5.06167	5.0849	5.10773	5.13017	5.15221	5.17387	5.19512	5.21599	5.23646	5.25653	5.27622	5.29551	5.3144	5.3329	5.35101	5.36872	5.38604	5.40296	5.4195	5.43563	5.45138	5.46673	5.48168	5.49624	5.51041	5.52419	5.53757	5.55056	5.56315	5.57535	5.58715	5.59856	5.60958	5.62021	5.63044	5.64027	5.64971	5.65876	5.66742	5.67568	5.68355	5.69102	5.6981	5.70479	5.71108	5.71698	5.72248	5.72759	5.73231	5.73663	5.74056	5.7441	5.74724	5.74999	5.75234	5.7543	5.75587	5.75704	5.75782	5.75821	5.7582	5.7578	5.75701	5.75582	5.75424	5.75226	5.74989	5.74713	5.74397	5.74042	5.73648	5.73214	5.72741	5.72228	5.71677	5.71085	5.70455	5.69785	5.69076	5.68327	5.67539	5.66712	5.65845	5.64939	5.63994	5.63009	5.61985	5.60922	5.59819	5.58677	5.57495	5.56275	5.55015	5.53715	5.52376	5.50998	5.49581	5.48124	5.46628	5.45092	5.43518	5.41904	5.4025	5.38557	5.36825	5.35054	5.33243	5.31393	5.29504	5.27575	5.25607	5.236	5.21553	5.19467	5.17342	5.15177	5.12973	5.1073	5.08448	5.06126	5.03765	5.01364	4.98924	4.96445	4.93927	4.9137	4.88773	4.86136	4.83461	4.80746	4.77992	4.75199	4.72366	4.69494	4.66583	4.63632	4.60643	4.57613	4.54545	4.51437	4.4829	4.45104	4.41879	4.38614	4.3531	4.31966	4.28584	4.25162	4.21701	4.182	4.1466	4.11081	4.07463	4.03805	4.00108	3.96372	3.92596	3.88781	3.84927	3.81034	3.77101	3.73129	3.69117	3.65067	3.60977	3.56847	3.52678	3.4847	3.44223	3.39936	3.3561	3.31244	3.26839	3.22395	3.17911	3.13387	3.08825	3.04223	2.99581	2.949	2.90179	2.85419	2.8062	2.7578	2.70902	2.65983	2.61025	2.56028	2.5099	2.45913	2.40796	2.3564	2.30444	2.25207	2.19931	2.14615	2.0926	2.03864	1.98428	1.92952	1.87436	1.81879	1.76283	1.70646	1.64968	1.59251	1.53493	1.47694	1.41854	1.35974	1.30053	1.24091	1.18088	1.12044	1.05958	0.998316	0.936634	0.874537	0.812022	0.749088	0.685735	0.62196	0.557761	0.493138	0.428088	0.36261	0.296701	0.23036	0.163584	0.0963705	0.0287177	-0.0393772	-0.107917	-0.176904	-0.246342	-0.316234	-0.386583	-0.457392	-0.528666	-0.600408	-0.672623	-0.745314	-0.818486	-0.892144	-0.966294	-1.04094	-1.11609	-1.19175	-1.26792	-1.34461	-1.42183	-1.49959	-1.57789	-1.65674	-1.73616	-1.81615	-1.89671	-1.97787	-2.05964	-2.14201	-2.22502	-2.30867	-2.39297	-2.47795	-2.56362	-2.64999	-2.73709	-2.82494	-2.91355	-3.00296	-3.09318	-3.18424	-3.27618	-3.36902	-3.4628	-3.55756	-3.65333	-3.75015	-3.84808	-3.94716	-4.04746	-4.14902	-4.25192	-4.35623	-4.46203	-4.56941	-4.67847	-4.7893	-4.90205	-5.01683	-5.1338	-5.25313	-5.37502	-5.49968	-5.62737	-5.75836	-5.893	-6.03167	-6.17482	-6.32298	-6.4768	-6.63705	-6.80466	-6.98079	-7.16689	-7.36481	-7.57695	-7.80653	-8.05793	-8.33741	-8.65423	-9.02296	-9.46834	-10.0374	-10.8362	-12.1986	-17.3823
ENSG00000136448	-182.901	-182.086	-181.273	-180.461	-179.652	-178.845	-178.04	-177.237	-176.436	-175.636	-174.839	-174.044	-173.251	-172.459	-171.67	-170.883	-170.098	-169.314	-168.533	-167.754	-166.976	-166.201	-165.428	-164.657	-163.887	-163.12	-162.354	-161.591	-160.83	-160.07	-159.313	-158.558	-157.804	-157.053	-156.303	-155.556	-154.81	-154.067	-153.325	-152.586	-151.848	-151.113	-150.379	-149.648	-148.918	-148.191	-147.465	-146.742	-146.02	-145.301	-144.583	-143.867	-143.154	-142.442	-141.732	-141.025	-140.319	-139.615	-138.914	-138.214	-137.516	-136.821	-136.127	-135.435	-134.746	-134.058	-133.372	-132.688	-132.007	-131.327	-130.649	-129.973	-129.299	-128.627	-127.958	-127.29	-126.624	-125.96	-125.298	-124.638	-123.98	-123.324	-122.67	-122.018	-121.369	-120.721	-120.075	-119.431	-118.789	-118.149	-117.51	-116.874	-116.24	-115.608	-114.978	-114.35	-113.724	-113.1	-112.478	-111.858	-111.239	-110.623	-110.009	-109.397	-108.787	-108.178	-107.572	-106.968	-106.365	-105.765	-105.167	-104.57	-103.976	-103.384	-102.793	-102.205	-101.618	-101.034	-100.452	-99.871	-99.2925	-98.716	-98.1414	-97.5688	-96.9982	-96.4296	-95.863	-95.2983	-94.7356	-94.1749	-93.6162	-93.0594	-92.5046	-91.9518	-91.401	-90.8521	-90.3052	-89.7603	-89.2174	-88.6764	-88.1374	-87.6003	-87.0653	-86.5322	-86.001	-85.4719	-84.9447	-84.4194	-83.8962	-83.3748	-82.8555	-82.3381	-81.8227	-81.3092	-80.7977	-80.2881	-79.7805	-79.2749	-78.7712	-78.2695	-77.7697	-77.2718	-76.776	-76.282	-75.79	-75.3	-74.8119	-74.3257	-73.8415	-73.3592	-72.8789	-72.4005	-71.924	-71.4495	-70.9769	-70.5062	-70.0375	-69.5706	-69.1057	-68.6428	-68.1818	-67.7227	-67.2655	-66.8102	-66.3568	-65.9054	-65.4559	-65.0083	-64.5627	-64.1189	-63.677	-63.2371	-62.7991	-62.363	-61.9288	-61.4965	-61.0662	-60.6378	-60.2113	-59.7867	-59.3639	-58.9431	-58.5244	-58.1075	-57.6925	-57.2794	-56.8681	-56.459	-56.0518	-55.6466	-55.2431	-54.8416	-54.4419	-54.0446	-53.6491	-53.2554	-52.8637	-52.4737	-52.086	-51.7004	-51.3166	-50.9347	-50.5546	-50.1765	-49.8007	-49.4269	-49.0548	-48.6847	-48.3163	-47.9502	-47.5862	-47.224	-46.8637	-46.5053	-46.1487	-45.7945	-45.4421	-45.0916	-44.7429	-44.396	-44.0513	-43.7086	-43.3677	-43.0287	-42.6914	-42.3561	-42.0229	-41.6915	-41.3619	-41.0342	-40.7083	-40.3843	-40.0622	-39.742	-39.4236	-39.1069	-38.7921	-38.4792	-38.168	-37.8587	-37.5511	-37.2454	-36.9413	-36.6391	-36.3386	-36.0399	-35.7429	-35.4477	-35.1541	-34.8622	-34.5721	-34.2837	-33.997	-33.7119	-33.4283	-33.1464	-32.8662	-32.5878	-32.3111	-32.0354	-31.7614	-31.4891	-31.2185	-30.9496	-30.682	-30.4154	-30.1505	-29.8872	-29.6257	-29.3659	-29.1065	-28.8484	-28.592	-28.3373	-28.0844	-27.8325	-27.5805	-27.3303	-27.0818	-26.8352	-26.5902	-26.3444	-26.0995	-25.8565	-25.6152	-25.3759	-25.1373	-24.8966	-24.6579	-24.4212	-24.1865	-23.9539	-23.7182	-23.4826	-23.2492	-23.0181	-22.7893	-22.561	-22.3266	-22.095	-21.8661	-21.6398	-21.4162	-21.186	-20.9539	-20.7253	-20.5	-20.278	-20.0567	-19.8211	-19.5903	-19.3638	-19.1416	-18.9233	-18.6921	-18.4554	-18.2249	-18.0001	-17.7805	-17.5631	-17.3153	-17.0766	-16.846	-16.6226	-16.4057	-16.1656	-15.9127	-15.6719	-15.4414	-15.2198	-15.005	-14.7284	-14.4709	-14.2287	-13.9992	-13.7804	-13.5221	-13.238	-12.9777	-12.7359	-12.5091	-12.2946	-11.9723	-11.6844	-11.4245	-11.1858	-10.964	-10.6804	-10.35	-10.0639	-9.8086	-9.57637	-9.36213	-8.98455	-8.66048	-8.38253	-8.13656	-7.91429	-7.61003	-7.23151	-6.92345	-6.6601	-6.42795	-6.21901	-5.80692	-5.4608	-5.17695	-4.93373	-4.71936	-4.42601	-4.03706	-3.73232	-3.47883	-3.26016	-3.06694	-2.6993	-2.38074	-2.12234	-1.90349	-1.71287	-1.48294	-1.17187	-0.92198	-0.712181	-0.530958	-0.371337	-0.133627	0.0878535	0.274931	0.43679	0.579191	0.723347	0.897393	1.04742	1.17876	1.29501	1.39871	1.5096	1.61434	1.70743	1.79051	1.86479	1.93077	1.98789	2.03885	2.08409	2.12399	2.15887	2.17732	2.18666	2.19291	2.19608	2.19618	2.18979	2.16068	2.12935	2.09577	2.0599	2.0217	1.96699	1.90113	1.83265	1.76149	1.68763	1.60933	1.5122	1.41134	1.30662	1.19792	1.0851	0.96291	0.831855	0.69531	0.552957	0.404435	0.249431	0.0894513	-0.0778495	-0.253062	-0.436881	-0.630137	-0.826142	-1.02495	-1.23399	-1.45436	-1.68745	-1.93497	-2.16865	-2.41519	-2.67625	-2.95383	-3.25056	-3.54819	-3.84061	-4.15172	-4.48437	-4.84233	-5.23076	-5.58921	-5.9698	-6.37987	-6.82502	-7.31306	-7.8147	-8.30719	-8.84519	-9.43845	-10.1007	-10.8527	-11.5812	-12.3873	-13.3098	-14.3868	-15.6794	-17.1943	-18.9261	-21.2191	-24.5536	-30.4309	-53.4315
ENSG00000115155	-74.7845	-74.3052	-73.8273	-73.3509	-72.8759	-72.4023	-71.9301	-71.4594	-70.99	-70.5221	-70.0556	-69.5906	-69.1269	-68.6647	-68.2038	-67.7445	-67.2865	-66.8299	-66.3748	-65.9211	-65.4688	-65.0179	-64.5684	-64.1204	-63.6738	-63.2286	-62.7848	-62.3424	-61.9015	-61.462	-61.0239	-60.5872	-60.1519	-59.7181	-59.2857	-58.8547	-58.4251	-57.9969	-57.5701	-57.1448	-56.7209	-56.2984	-55.8773	-55.4577	-55.0394	-54.6226	-54.2072	-53.7932	-53.3807	-52.9695	-52.5598	-52.1515	-51.7446	-51.3391	-50.935	-50.5324	-50.1312	-49.7314	-49.333	-48.936	-48.5405	-48.1463	-47.7536	-47.3623	-46.9724	-46.5839	-46.1969	-45.8112	-45.427	-45.0442	-44.6628	-44.2828	-43.9043	-43.5271	-43.1514	-42.7771	-42.4042	-42.0328	-41.6627	-41.2941	-40.9269	-40.561	-40.1966	-39.8336	-39.472	-39.1118	-38.7531	-38.3957	-38.0397	-37.6852	-37.3321	-36.9804	-36.6301	-36.2812	-35.9337	-35.5876	-35.2429	-34.8997	-34.5578	-34.2174	-33.8784	-33.5407	-33.2045	-32.8697	-32.5363	-32.2043	-31.8737	-31.5445	-31.2167	-30.8903	-30.5653	-30.2417	-29.9195	-29.5987	-29.2793	-28.9613	-28.6447	-28.3295	-28.0157	-27.7033	-27.3923	-27.0826	-26.7744	-26.4676	-26.1621	-25.8581	-25.5554	-25.2541	-24.9542	-24.6557	-24.3586	-24.0628	-23.7685	-23.4755	-23.1839	-22.8936	-22.6048	-22.3173	-22.0312	-21.7465	-21.4631	-21.1811	-20.9005	-20.6212	-20.3433	-20.0668	-19.7916	-19.5178	-19.2453	-18.9742	-18.7044	-18.436	-18.1689	-17.9032	-17.6388	-17.3758	-17.1141	-16.8537	-16.5947	-16.337	-16.0806	-15.8255	-15.5718	-15.3194	-15.0683	-14.8185	-14.57	-14.3228	-14.0769	-13.8324	-13.5891	-13.3471	-13.1065	-12.8671	-12.629	-12.3922	-12.1566	-11.9224	-11.6894	-11.4577	-11.2273	-10.9982	-10.7703	-10.5437	-10.3183	-10.0942	-9.87147	-9.64994	-9.42965	-9.2106	-8.99284	-8.77645	-8.56131	-8.34738	-8.13469	-7.92321	-7.71322	-7.50456	-7.29712	-7.09089	-6.88587	-6.68217	-6.48022	-6.27947	-6.07993	-5.88159	-5.68446	-5.48917	-5.29544	-5.10291	-4.91158	-4.72145	-4.53269	-4.34635	-4.16122	-3.97729	-3.79456	-3.61303	-3.43375	-3.25638	-3.08022	-2.90528	-2.73155	-2.55918	-2.38983	-2.22171	-2.05482	-1.88916	-1.72472	-1.56262	-1.40266	-1.24395	-1.08648	-0.930265	-0.775349	-0.623522	-0.47297	-0.323691	-0.175682	-0.028938	0.115673	0.258147	0.399326	0.53921	0.677805	0.815112	0.949629	1.0828	1.21465	1.34519	1.47442	1.60172	1.72695	1.85084	1.97339	2.0946	2.21448	2.33187	2.44782	2.5624	2.67562	2.78747	2.89751	3.00548	3.11205	3.21724	3.32104	3.42345	3.52348	3.62195	3.719	3.81463	3.90883	4.0012	4.09137	4.18008	4.26733	4.3531	4.4374	4.51917	4.59922	4.67774	4.75472	4.83016	4.90362	4.97451	5.04378	5.11143	5.17744	5.2418	5.30318	5.36244	5.41994	5.47565	5.52956	5.58113	5.62931	5.6755	5.71967	5.76177	5.80177	5.83798	5.87128	5.90215	5.93053	5.95634	5.97906	5.99741	6.01268	6.02472	6.03336	6.03839	6.03946	6.03635	6.02879	6.01639	5.99869	5.97601	5.95175	5.92108	5.88319	5.83705	5.78134	5.72743	5.67105	5.60386	5.52369	5.42752	5.317	5.23498	5.13763	5.02093	4.8788	4.70149	4.55206	4.42957	4.28163	4.09844	3.86273	3.55613	3.42152	3.25956	3.05919	2.80027	2.43995	2.14178	1.99053	1.80872	1.58291	1.2875	0.869512	0.726784	0.559516	0.358538	0.107872	-0.224305	-0.526603	-0.712087	-0.936326	-1.21975	-1.60605	-2.22089	-2.44215	-2.68257	-2.98796	-3.4102	-4.11245	-5.00147	-5.23894	-5.53488	-5.93203	-6.55194	-8.21253	-8.84147	-9.11718	-9.47157	-9.97891	-10.9342	-13.4788	-13.7368	-14.0563	-14.4837	-15.1579	-17.2782	-20.0112	-20.3036	-20.675	-21.2004	-22.1797	-28.907	-29.1796	-29.5125	-29.6367	-29.7158	-29.7964	-29.8785	-29.9622	-30.0473	-30.1341	-30.2223	-30.3121	-30.4035	-30.4964	-30.5909	-30.687	-30.7846	-30.8839	-30.9847	-31.0872	-31.1913	-31.297	-31.4044	-31.5134	-31.624	-31.7364	-31.8504	-31.9662	-32.0836	-32.2028	-32.3238	-32.4465	-32.571	-32.6973	-32.8254	-32.9553	-33.0872	-33.2209	-33.3565	-33.494	-33.6335	-33.775	-33.9185	-34.0641	-34.2117	-34.3614	-34.5133	-34.6674	-34.8238	-34.9824	-35.1433	-35.3066	-35.4723	-35.6405	-35.8112	-35.9845	-36.1605	-36.3392	-36.5207	-36.7051	-36.8925	-37.083	-37.2766	-37.4735	-37.6737	-37.8775	-38.0849	-38.2961	-38.5111	-38.7303	-38.9537	-39.1816	-39.4141	-39.6515	-39.894	-40.1419	-40.3954	-40.655	-40.9209	-41.1935	-41.4733	-41.7608	-42.0564	-42.3607	-42.6744	-42.9983	-43.3332	-43.68	-44.0398	-44.4138	-44.8036	-45.2107	-45.637	-46.085	-46.5573	-47.0572	-47.5888	-48.1568	-48.7677	-49.429	-50.1512	-50.9477	-51.8371	-52.8455	-54.012	-55.3974	-57.1047	-59.3287	-62.5076	-68.008	-88.9703
ENSG00000203950	-16.4967	-16.3492	-16.2021	-16.0556	-15.9096	-15.7641	-15.6192	-15.4747	-15.3308	-15.1873	-15.0444	-14.902	-14.7601	-14.6188	-14.4779	-14.3376	-14.1978	-14.0584	-13.9196	-13.7814	-13.6436	-13.5063	-13.3696	-13.2334	-13.0977	-12.9625	-12.8278	-12.6936	-12.56	-12.4269	-12.2942	-12.1621	-12.0305	-11.8995	-11.7689	-11.6389	-11.5093	-11.3803	-11.2518	-11.1238	-10.9964	-10.8694	-10.743	-10.617	-10.4916	-10.3667	-10.2423	-10.1185	-9.99512	-9.87228	-9.74995	-9.62814	-9.50685	-9.38607	-9.2658	-9.14605	-9.02681	-8.90809	-8.78988	-8.67219	-8.55501	-8.43835	-8.3222	-8.20657	-8.09145	-7.97685	-7.86276	-7.74918	-7.63612	-7.52358	-7.41155	-7.30003	-7.18903	-7.07855	-6.96857	-6.85912	-6.75018	-6.64175	-6.53384	-6.42644	-6.31956	-6.21319	-6.10733	-6.002	-5.89717	-5.79286	-5.68907	-5.58579	-5.48302	-5.38077	-5.27904	-5.17781	-5.07711	-4.97692	-4.87724	-4.77808	-4.67943	-4.5813	-4.48368	-4.38658	-4.28999	-4.19391	-4.09835	-4.00331	-3.90878	-3.81477	-3.72126	-3.62828	-3.53581	-3.44385	-3.35241	-3.26148	-3.17107	-3.08117	-2.99179	-2.90292	-2.81457	-2.72673	-2.63941	-2.5526	-2.46631	-2.38053	-2.29526	-2.21051	-2.12628	-2.04256	-1.95935	-1.87666	-1.79448	-1.71282	-1.63167	-1.55104	-1.47092	-1.39132	-1.31223	-1.23366	-1.1556	-1.07806	-1.00103	-0.924511	-0.848511	-0.773025	-0.698055	-0.623599	-0.549658	-0.476231	-0.403319	-0.330922	-0.25904	-0.187672	-0.116819	-0.0464808	0.0233429	0.0926518	0.161446	0.229726	0.29749	0.364741	0.431476	0.497697	0.563403	0.628594	0.693271	0.757433	0.82108	0.884213	0.946831	1.00893	1.07052	1.1316	1.19216	1.2522	1.31173	1.37075	1.42925	1.48723	1.5447	1.60166	1.6581	1.71403	1.76944	1.82434	1.87872	1.93259	1.98595	2.03878	2.09111	2.14292	2.19421	2.245	2.29526	2.34501	2.39425	2.44297	2.49118	2.53887	2.58605	2.63271	2.67886	2.7245	2.76962	2.81422	2.85831	2.90189	2.94495	2.9875	3.02953	3.07105	3.11205	3.15254	3.19251	3.23197	3.27092	3.30935	3.34726	3.38466	3.42155	3.45792	3.49378	3.52912	3.56395	3.59826	3.63206	3.66535	3.69812	3.73037	3.76211	3.79334	3.82405	3.85425	3.88393	3.9131	3.94176	3.9699	3.99752	4.02463	4.05123	4.07731	4.10288	4.12793	4.15247	4.1765	4.20001	4.223	4.24548	4.26745	4.2889	4.30984	4.33027	4.35018	4.36957	4.38845	4.40682	4.42467	4.44201	4.45883	4.47514	4.49094	4.50622	4.52099	4.53524	4.54898	4.5622	4.57492	4.58711	4.59879	4.60996	4.62062	4.63076	4.64038	4.64949	4.65809	4.66617	4.67374	4.6808	4.68734	4.69337	4.69888	4.70388	4.70837	4.71234	4.7158	4.71874	4.72117	4.72309	4.72449	4.72538	4.72576	4.72562	4.72497	4.7238	4.72212	4.71993	4.71722	4.714	4.71027	4.70602	4.70126	4.69598	4.69019	4.68389	4.67708	4.66975	4.66191	4.65355	4.64468	4.6353	4.6254	4.61499	4.60407	4.59264	4.58069	4.56822	4.55525	4.54176	4.52776	4.51324	4.49821	4.48267	4.46662	4.45005	4.43297	4.41538	4.39727	4.37865	4.35952	4.33987	4.31971	4.29904	4.27785	4.25615	4.23394	4.21122	4.18798	4.16423	4.13997	4.11519	4.0899	4.0641	4.03778	4.01095	3.98361	3.95575	3.92738	3.8985	3.86911	3.8392	3.80877	3.77784	3.74639	3.71442	3.68195	3.64896	3.61545	3.58143	3.5469	3.51185	3.47629	3.44022	3.40363	3.36652	3.3289	3.29076	3.25211	3.21295	3.17327	3.13307	3.09235	3.05112	3.00938	2.96711	2.92433	2.88103	2.83721	2.79288	2.74802	2.70265	2.65676	2.61034	2.56341	2.51595	2.46798	2.41948	2.37045	2.32091	2.27084	2.22024	2.16912	2.11748	2.0653	2.0126	1.95937	1.90561	1.85131	1.79649	1.74113	1.68523	1.6288	1.57184	1.51433	1.45628	1.39769	1.33856	1.27888	1.21865	1.15788	1.09655	1.03467	0.972234	0.909239	0.845683	0.781563	0.716876	0.65162	0.585791	0.519386	0.452401	0.384833	0.316678	0.247932	0.178589	0.108646	0.0380986	-0.0330595	-0.104833	-0.177228	-0.250251	-0.323907	-0.398204	-0.473148	-0.548747	-0.62501	-0.701943	-0.779557	-0.857861	-0.936865	-1.01658	-1.09701	-1.17818	-1.2601	-1.34277	-1.42622	-1.51046	-1.5955	-1.68136	-1.76807	-1.85563	-1.94408	-2.03343	-2.12371	-2.21494	-2.30715	-2.40037	-2.49463	-2.58997	-2.68642	-2.78402	-2.88281	-2.98285	-3.08417	-3.18684	-3.29091	-3.39645	-3.50352	-3.61221	-3.72259	-3.83476	-3.94882	-4.06488	-4.18306	-4.30351	-4.42636	-4.5518	-4.68001	-4.81122	-4.94565	-5.0836	-5.22537	-5.37133	-5.5219	-5.67757	-5.83892	-6.00661	-6.18146	-6.36444	-6.55675	-6.75984	-6.97556	-7.20626	-7.45499	-7.72582	-8.02433	-8.35848	-8.74004	-9.18756	-9.73256	-10.4349	-11.4302	-13.1447	-19.7532
ENSG00000076356	-1531.12	-1523.9	-1516.68	-1509.49	-1502.31	-1495.15	-1488.01	-1480.89	-1473.78	-1466.69	-1459.62	-1452.56	-1445.52	-1438.5	-1431.5	-1424.51	-1417.54	-1410.59	-1403.66	-1396.74	-1389.84	-1382.96	-1376.09	-1369.24	-1362.41	-1355.6	-1348.8	-1342.02	-1335.26	-1328.52	-1321.79	-1315.08	-1308.39	-1301.71	-1295.05	-1288.41	-1281.79	-1275.18	-1268.59	-1262.02	-1255.47	-1248.93	-1242.41	-1235.91	-1229.42	-1222.96	-1216.5	-1210.07	-1203.66	-1197.26	-1190.88	-1184.51	-1178.16	-1171.83	-1165.52	-1159.23	-1152.95	-1146.69	-1140.45	-1134.22	-1128.01	-1121.82	-1115.65	-1109.49	-1103.35	-1097.23	-1091.12	-1085.03	-1078.96	-1072.91	-1066.88	-1060.86	-1054.86	-1048.87	-1042.91	-1036.96	-1031.02	-1025.11	-1019.21	-1013.33	-1007.47	-1001.62	-995.795	-989.983	-984.19	-978.413	-972.654	-966.912	-961.187	-955.48	-949.789	-944.117	-938.461	-932.823	-927.202	-921.598	-916.011	-910.442	-904.89	-899.356	-893.838	-888.338	-882.855	-877.39	-871.941	-866.51	-861.097	-855.7	-850.321	-844.959	-839.614	-834.287	-828.977	-823.684	-818.408	-813.15	-807.909	-802.685	-797.479	-792.289	-787.117	-781.962	-776.825	-771.705	-766.602	-761.516	-756.448	-751.396	-746.362	-741.346	-736.346	-731.364	-726.399	-721.451	-716.521	-711.608	-706.712	-701.833	-696.971	-692.127	-687.3	-682.49	-677.698	-672.923	-668.164	-663.424	-658.7	-653.994	-649.304	-644.632	-639.978	-635.34	-630.72	-626.117	-621.531	-616.962	-612.411	-607.876	-603.359	-598.859	-594.377	-589.911	-585.463	-581.032	-576.618	-572.221	-567.841	-563.479	-559.134	-554.806	-550.495	-546.201	-541.924	-537.665	-533.422	-529.197	-524.989	-520.798	-516.624	-512.468	-508.328	-504.206	-500.101	-496.013	-491.942	-487.888	-483.851	-479.831	-475.829	-471.843	-467.875	-463.924	-459.99	-456.073	-452.173	-448.29	-444.424	-440.576	-436.744	-432.93	-429.132	-425.352	-421.59	-417.844	-414.115	-410.403	-406.709	-403.032	-399.372	-395.729	-392.103	-388.495	-384.903	-381.329	-377.772	-374.233	-370.71	-367.204	-363.717	-360.246	-356.793	-353.356	-349.937	-346.535	-343.151	-339.784	-336.434	-333.101	-329.785	-326.487	-323.206	-319.943	-316.696	-313.467	-310.254	-307.06	-303.882	-300.722	-297.578	-294.452	-291.343	-288.252	-285.177	-282.12	-279.079	-276.056	-273.05	-270.061	-267.089	-264.134	-261.196	-258.275	-255.372	-252.485	-249.615	-246.762	-243.926	-241.107	-238.305	-235.52	-232.752	-230.001	-227.267	-224.549	-221.848	-219.164	-216.497	-213.847	-211.213	-208.595	-205.995	-203.412	-200.845	-198.295	-195.761	-193.243	-190.743	-188.259	-185.793	-183.341	-180.905	-178.487	-176.085	-173.701	-171.333	-168.978	-166.641	-164.32	-162.018	-159.732	-157.458	-155.2	-152.96	-150.737	-148.532	-146.342	-144.161	-141.999	-139.855	-137.729	-135.621	-133.52	-131.434	-129.366	-127.318	-125.287	-123.271	-121.258	-119.264	-117.291	-115.337	-113.402	-111.466	-109.543	-107.642	-105.761	-103.901	-102.055	-100.197	-98.3631	-96.5529	-94.7651	-92.9991	-91.2191	-89.4471	-87.7026	-85.9836	-84.2888	-82.6081	-80.8875	-79.2015	-77.5464	-75.9194	-74.3185	-72.6806	-71.0421	-69.4436	-67.8794	-66.3458	-64.8301	-63.2195	-61.6662	-60.1578	-58.687	-57.2488	-55.7363	-54.2089	-52.7457	-51.3313	-49.9569	-48.6124	-47.0738	-45.6386	-44.2717	-42.9558	-41.6812	-40.2788	-38.8412	-37.508	-36.2437	-35.0307	-33.8592	-32.3737	-31.0526	-29.8303	-28.6742	-27.5681	-26.2831	-24.9369	-23.7434	-22.6387	-21.5954	-20.5995	-19.2181	-18.0368	-16.9777	-15.9953	-15.0683	-13.9755	-12.7932	-11.7784	-10.8577	-10.0012	-9.19367	-8.10949	-7.15731	-6.31034	-5.53266	-4.80676	-4.04476	-3.22788	-2.49609	-1.82423	-1.19904	-0.612705	-0.0471113	0.487814	0.992187	1.46842	1.91828	2.31178	2.60948	2.88856	3.14894	3.39052	3.61322	3.7505	3.83623	3.88454	3.88877	3.83807	3.74796	3.7037	3.60782	3.44394	3.17935	2.7317	2.436	2.23764	1.96725	1.58799	1.00229	0.0622445	-0.22595	-0.581305	-1.03407	-1.65795	-2.74277	-3.73233	-4.17195	-4.69544	-5.35293	-6.29826	-8.23021	-8.761	-9.36487	-10.076	-10.9812	-12.4715	-14.3074	-15.0054	-15.793	-16.7233	-17.9641	-20.7955	-21.6039	-22.4909	-23.4913	-24.6937	-26.5013	-29.1628	-30.174	-31.282	-32.5401	-34.1142	-37.7475	-38.9125	-40.1663	-41.5441	-43.1333	-45.3203	-48.8383	-50.2841	-51.8429	-53.5682	-55.6214	-59.0916	-60.6108	-62.1951	-63.8486	-65.5756	-67.3812	-69.2708	-71.2507	-73.3278	-75.5101	-77.8065	-80.2273	-82.7843	-85.4912	-88.3638	-91.4209	-94.6844	-98.1807	-101.941	-106.005	-110.42	-115.246	-120.56	-126.46	-133.081	-140.604	-149.289	-159.521	-171.906	-187.477	-208.195	-238.506	-292.409	-507.413
ENSG00000134532	-303.428	-302.184	-300.943	-299.704	-298.469	-297.236	-296.006	-294.779	-293.554	-292.333	-291.114	-289.898	-288.684	-287.474	-286.266	-285.061	-283.858	-282.659	-281.462	-280.268	-279.077	-277.889	-276.703	-275.52	-274.34	-273.163	-271.988	-270.816	-269.647	-268.481	-267.317	-266.157	-264.999	-263.844	-262.691	-261.542	-260.395	-259.251	-258.109	-256.971	-255.835	-254.702	-253.572	-252.444	-251.319	-250.198	-249.078	-247.962	-246.848	-245.738	-244.629	-243.524	-242.422	-241.322	-240.225	-239.131	-238.039	-236.951	-235.865	-234.781	-233.701	-232.623	-231.549	-230.477	-229.407	-228.341	-227.277	-226.216	-225.158	-224.102	-223.05	-222	-220.953	-219.908	-218.867	-217.828	-216.792	-215.759	-214.728	-213.7	-212.675	-211.653	-210.634	-209.617	-208.603	-207.592	-206.583	-205.578	-204.575	-203.575	-202.578	-201.583	-200.591	-199.602	-198.616	-197.633	-196.652	-195.674	-194.699	-193.726	-192.757	-191.79	-190.826	-189.864	-188.906	-187.95	-186.997	-186.047	-185.099	-184.154	-183.212	-182.273	-181.337	-180.403	-179.472	-178.544	-177.618	-176.696	-175.776	-174.858	-173.944	-173.032	-172.124	-171.217	-170.314	-169.413	-168.516	-167.62	-166.728	-165.838	-164.952	-164.068	-163.186	-162.308	-161.432	-160.559	-159.688	-158.821	-157.956	-157.094	-156.235	-155.378	-154.524	-153.673	-152.825	-151.979	-151.136	-150.296	-149.459	-148.624	-147.792	-146.963	-146.136	-145.313	-144.492	-143.673	-142.858	-142.045	-141.235	-140.428	-139.623	-138.821	-138.022	-137.225	-136.432	-135.641	-134.852	-134.067	-133.284	-132.504	-131.726	-130.952	-130.179	-129.41	-128.643	-127.88	-127.118	-126.36	-125.604	-124.851	-124.1	-123.353	-122.607	-121.865	-121.125	-120.388	-119.654	-118.922	-118.193	-117.467	-116.743	-116.023	-115.304	-114.589	-113.876	-113.166	-112.458	-111.753	-111.051	-110.352	-109.655	-108.961	-108.269	-107.581	-106.895	-106.211	-105.531	-104.853	-104.178	-103.505	-102.835	-102.168	-101.503	-100.842	-100.183	-99.527	-98.8734	-98.2224	-97.5744	-96.9294	-96.2869	-95.647	-95.0098	-94.3752	-93.7439	-93.1152	-92.4891	-91.8657	-91.2448	-90.6269	-90.012	-89.3996	-88.7899	-88.1828	-87.5783	-86.9769	-86.3782	-85.7821	-85.1886	-84.5977	-84.0096	-83.4244	-82.8418	-82.2617	-81.6843	-81.1094	-80.5375	-79.9681	-79.4013	-78.8371	-78.2755	-77.7165	-77.1603	-76.6065	-76.0554	-75.5068	-74.9607	-74.4172	-73.8763	-73.338	-72.8021	-72.2688	-71.738	-71.2096	-70.6837	-70.1604	-69.6395	-69.1212	-68.605	-68.0913	-67.5801	-67.0714	-66.5652	-66.0612	-65.5592	-65.0598	-64.5628	-64.0683	-63.5763	-63.0858	-62.5976	-62.1119	-61.6286	-61.1479	-60.669	-60.1915	-59.7164	-59.2439	-58.7738	-58.3063	-57.8392	-57.3741	-56.9115	-56.4515	-55.994	-55.5381	-55.082	-54.6286	-54.1778	-53.7296	-53.2841	-52.8372	-52.3918	-51.9491	-51.5093	-51.0723	-50.6364	-50.1974	-49.7616	-49.3289	-48.8993	-48.4727	-48.0417	-47.6109	-47.1836	-46.76	-46.3398	-45.9205	-45.4922	-45.0683	-44.6487	-44.2333	-43.822	-43.4008	-42.9772	-42.5592	-42.1465	-41.7388	-41.3323	-40.9046	-40.4846	-40.0717	-39.6654	-39.2651	-38.8454	-38.4182	-38.0011	-37.593	-37.1929	-36.7962	-36.3536	-35.9264	-35.5122	-35.109	-34.7156	-34.2864	-33.8399	-33.4133	-33.0027	-32.6054	-32.2178	-31.7364	-31.2876	-30.8632	-30.4579	-30.0682	-29.6161	-29.1292	-28.6815	-28.2623	-27.8649	-27.4849	-26.9378	-26.452	-26.0106	-25.6004	-25.2138	-24.7262	-24.1762	-23.6999	-23.2703	-22.8732	-22.5006	-21.8683	-21.337	-20.8785	-20.4661	-20.086	-19.564	-18.9432	-18.4423	-18.0083	-17.6177	-17.2578	-16.5593	-15.9965	-15.5334	-15.1289	-14.7634	-14.2473	-13.5955	-13.0953	-12.6741	-12.3021	-11.9641	-11.3048	-10.7628	-10.3249	-9.94725	-9.60963	-9.17711	-8.60265	-8.15483	-7.77666	-7.44316	-7.14117	-6.65224	-6.21223	-5.84426	-5.52216	-5.23225	-4.91637	-4.51136	-4.16986	-3.87	-3.59992	-3.35248	-3.04144	-2.74046	-2.47284	-2.23008	-2.0068	-1.78675	-1.53721	-1.31084	-1.10285	-0.909969	-0.729863	-0.544378	-0.36416	-0.196051	-0.0385096	0.109642	0.249562	0.383022	0.509127	0.628385	0.74121	0.847944	0.941909	1.02687	1.10733	1.18336	1.25498	1.32051	1.36605	1.40812	1.44669	1.48169	1.51305	1.52998	1.53536	1.53717	1.53533	1.52974	1.5195	1.4891	1.45432	1.41505	1.37114	1.32242	1.26208	1.19005	1.11201	1.0277	0.936822	0.839055	0.726842	0.606407	0.477252	0.33881	0.190444	0.0312101	-0.139769	-0.323198	-0.520153	-0.731877	-0.959813	-1.19853	-1.4557	-1.73381	-2.03538	-2.36346	-2.71471	-3.08908	-3.50024	-3.95428	-4.45893	-5.0242	-5.63528	-6.32749	-7.1254	-8.06016	-9.17832	-10.5337	-12.2262	-14.514	-17.9226	-24.1313	-50.2833
ENSG00000137261	-40.0416	-39.6816	-39.323	-38.9658	-38.61	-38.2555	-37.9025	-37.5509	-37.2006	-36.8518	-36.5044	-36.1583	-35.8137	-35.4704	-35.1285	-34.7881	-34.449	-34.1113	-33.775	-33.4401	-33.1066	-32.7745	-32.4438	-32.1145	-31.7866	-31.46	-31.1349	-30.8112	-30.4888	-30.1679	-29.8483	-29.5302	-29.2134	-28.898	-28.5841	-28.2715	-27.9603	-27.6505	-27.3421	-27.0351	-26.7295	-26.4253	-26.1225	-25.821	-25.521	-25.2224	-24.9251	-24.6293	-24.3348	-24.0418	-23.7501	-23.4598	-23.1709	-22.8835	-22.5974	-22.3127	-22.0294	-21.7475	-21.4669	-21.1878	-20.9101	-20.6338	-20.3588	-20.0853	-19.8131	-19.5423	-19.273	-19.005	-18.7384	-18.4732	-18.2094	-17.947	-17.686	-17.4264	-17.1682	-16.9113	-16.6559	-16.4019	-16.1492	-15.8979	-15.6481	-15.3996	-15.1525	-14.9068	-14.6625	-14.4196	-14.1781	-13.9379	-13.6992	-13.4618	-13.2259	-12.9913	-12.7581	-12.5264	-12.296	-12.067	-11.8393	-11.6131	-11.3883	-11.1648	-10.9428	-10.7221	-10.5028	-10.2849	-10.0684	-9.85332	-9.6396	-9.42726	-9.21631	-9.00674	-8.79856	-8.59177	-8.38637	-8.18235	-7.97971	-7.77847	-7.5786	-7.38012	-7.18303	-6.98732	-6.79299	-6.60005	-6.40849	-6.21831	-6.02951	-5.8421	-5.65606	-5.47141	-5.28813	-5.10624	-4.92572	-4.74658	-4.56883	-4.39244	-4.21744	-4.04381	-3.87155	-3.70067	-3.53117	-3.36304	-3.19628	-3.03089	-2.86687	-2.70423	-2.54295	-2.38304	-2.22451	-2.06733	-1.91153	-1.75708	-1.60401	-1.45229	-1.30194	-1.15295	-1.00532	-0.859052	-0.714139	-0.570583	-0.428384	-0.287538	-0.148046	-0.00990525	0.126885	0.262323	0.396413	0.529156	0.660555	0.790611	0.919322	1.04669	1.17271	1.2974	1.42075	1.54277	1.66345	1.78278	1.90079	2.01748	2.13283	2.24686	2.35953	2.47089	2.58092	2.68964	2.79705	2.90309	3.0078	3.11121	3.2133	3.3141	3.41356	3.51162	3.60837	3.70383	3.798	3.89088	3.98231	4.07237	4.16115	4.24864	4.33485	4.41972	4.503	4.585	4.66573	4.74517	4.82335	4.8999	4.975	5.04881	5.12135	5.19262	5.26253	5.33056	5.3973	5.46277	5.52696	5.58989	5.65102	5.71054	5.76877	5.82572	5.88139	5.93571	5.98788	6.03876	6.08834	6.13664	6.18366	6.22885	6.27233	6.3145	6.35537	6.39494	6.43319	6.46926	6.50402	6.53747	6.56961	6.60044	6.62955	6.65694	6.68301	6.70775	6.73118	6.75329	6.77337	6.7921	6.80951	6.82558	6.84032	6.85345	6.86489	6.875	6.88376	6.89118	6.89727	6.90149	6.90433	6.90581	6.90595	6.90474	6.90198	6.89757	6.8918	6.88467	6.87618	6.86634	6.85474	6.84172	6.82732	6.81157	6.79444	6.7758	6.75551	6.73384	6.71079	6.68637	6.66057	6.63304	6.60405	6.57367	6.54191	6.50876	6.47408	6.4377	6.39992	6.36073	6.32014	6.27815	6.23437	6.18906	6.14233	6.09418	6.04461	5.99346	5.94045	5.886	5.8301	5.77274	5.71393	5.65315	5.59071	5.52679	5.46136	5.39445	5.32585	5.25506	5.18272	5.10883	5.03339	4.95637	4.87706	4.79579	4.71288	4.62832	4.54209	4.45398	4.36307	4.27039	4.17592	4.07963	3.9815	3.88056	3.77712	3.67167	3.56417	3.45459	3.34271	3.22726	3.10947	2.98927	2.86658	2.74131	2.61279	2.481	2.34623	2.20833	2.06713	1.92249	1.77487	1.62337	1.46773	1.30761	1.14263	0.975143	0.804734	0.628632	0.446194	0.256628	0.0591587	-0.131905	-0.330855	-0.538899	-0.757613	-0.989107	-1.21823	-1.44124	-1.67703	-1.92853	-2.19991	-2.49755	-2.74639	-3.00971	-3.2949	-3.60945	-3.96587	-4.31098	-4.59845	-4.91389	-5.26879	-5.68423	-6.20568	-6.53748	-6.87496	-7.25937	-7.71938	-8.32382	-8.97253	-9.32064	-9.71742	-10.1934	-10.8239	-11.9105	-12.4617	-12.8548	-13.319	-13.9153	-14.8558	-16.5443	-16.926	-17.366	-17.907	-18.6695	-20.4546	-22.0841	-22.5011	-22.9939	-23.6316	-24.6737	-28.0945	-28.4932	-28.9499	-29.5066	-30.2813	-32.0327	-34.3692	-34.8003	-35.3042	-35.9447	-36.9482	-39.7983	-40.2129	-40.6837	-41.25	-42.0189	-43.5961	-45.4276	-45.6628	-45.9	-46.1393	-46.3806	-46.6239	-46.8694	-47.117	-47.3668	-47.6188	-47.8731	-48.1296	-48.3885	-48.6498	-48.9134	-49.1796	-49.4483	-49.7195	-49.9934	-50.27	-50.5493	-50.8314	-51.1165	-51.4045	-51.6956	-51.9898	-52.2873	-52.588	-52.8922	-53.1999	-53.5113	-53.8264	-54.1455	-54.4685	-54.7958	-55.1274	-55.4635	-55.8043	-56.15	-56.5007	-56.8568	-57.2185	-57.5859	-57.9595	-58.3395	-58.7262	-59.12	-59.5213	-59.9305	-60.3481	-60.7747	-61.2107	-61.6567	-62.1136	-62.582	-63.0628	-63.557	-64.0656	-64.5898	-65.131	-65.6908	-66.2709	-66.8734	-67.5006	-68.1554	-68.8409	-69.5612	-70.3207	-71.1252	-71.9815	-72.8984	-73.8867	-74.9607	-76.1391	-77.4474	-78.9218	-80.6153	-82.6106	-85.0467	-88.1847	-92.6057	-100.1	-127.387
ENSG00000168488	-204.742	-203.969	-203.199	-202.43	-201.662	-200.897	-200.133	-199.371	-198.61	-197.852	-197.095	-196.339	-195.586	-194.834	-194.083	-193.335	-192.588	-191.843	-191.1	-190.358	-189.618	-188.88	-188.143	-187.408	-186.675	-185.943	-185.214	-184.486	-183.759	-183.034	-182.312	-181.59	-180.871	-180.153	-179.437	-178.722	-178.01	-177.298	-176.589	-175.881	-175.176	-174.471	-173.769	-173.068	-172.369	-171.671	-170.976	-170.282	-169.589	-168.899	-168.21	-167.523	-166.837	-166.153	-165.471	-164.791	-164.112	-163.435	-162.76	-162.086	-161.415	-160.744	-160.076	-159.409	-158.744	-158.081	-157.419	-156.759	-156.101	-155.444	-154.789	-154.136	-153.485	-152.835	-152.187	-151.541	-150.896	-150.253	-149.612	-148.972	-148.334	-147.698	-147.064	-146.431	-145.8	-145.171	-144.543	-143.917	-143.293	-142.67	-142.049	-141.43	-140.813	-140.197	-139.583	-138.971	-138.36	-137.751	-137.144	-136.538	-135.934	-135.332	-134.731	-134.133	-133.536	-132.94	-132.346	-131.754	-131.164	-130.575	-129.988	-129.403	-128.82	-128.238	-127.657	-127.079	-126.502	-125.927	-125.354	-124.782	-124.212	-123.643	-123.077	-122.512	-121.948	-121.387	-120.827	-120.268	-119.712	-119.157	-118.604	-118.052	-117.502	-116.954	-116.407	-115.863	-115.319	-114.778	-114.238	-113.7	-113.163	-112.628	-112.095	-111.564	-111.034	-110.506	-109.979	-109.454	-108.931	-108.41	-107.89	-107.372	-106.855	-106.34	-105.827	-105.315	-104.805	-104.297	-103.79	-103.285	-102.782	-102.28	-101.78	-101.281	-100.784	-100.289	-99.7956	-99.3036	-98.8132	-98.3244	-97.8373	-97.3518	-96.8679	-96.3856	-95.9049	-95.4258	-94.9483	-94.4724	-93.9981	-93.5254	-93.0544	-92.5849	-92.117	-91.6506	-91.1859	-90.7228	-90.2612	-89.8012	-89.3428	-88.886	-88.4307	-87.9771	-87.5251	-87.0746	-86.6256	-86.1782	-85.7325	-85.2884	-84.8459	-84.4048	-83.9654	-83.5275	-83.0914	-82.6568	-82.2238	-81.7923	-81.3623	-80.9342	-80.5078	-80.0829	-79.6595	-79.2376	-78.8174	-78.3992	-77.9826	-77.5675	-77.1539	-76.7418	-76.3318	-75.9236	-75.5169	-75.1117	-74.7081	-74.306	-73.9063	-73.5081	-73.1114	-72.7162	-72.3225	-71.9309	-71.5411	-71.1529	-70.7662	-70.381	-69.9972	-69.6158	-69.236	-68.8576	-68.4806	-68.1052	-67.7316	-67.3599	-66.9896	-66.6208	-66.2535	-65.8877	-65.5238	-65.1614	-64.8005	-64.4411	-64.0831	-63.7267	-63.3719	-63.0186	-62.6668	-62.3164	-61.9674	-61.6199	-61.2739	-60.9293	-60.5861	-60.2444	-59.904	-59.5649	-59.2272	-58.8909	-58.5561	-58.2226	-57.8901	-57.5588	-57.229	-56.9006	-56.5737	-56.2477	-55.9224	-55.5986	-55.2761	-54.9551	-54.6355	-54.3159	-53.9973	-53.6802	-53.3646	-53.0504	-52.7368	-52.4228	-52.1104	-51.7994	-51.4899	-51.1819	-50.8724	-50.5636	-50.2564	-49.9508	-49.6468	-49.3429	-49.0365	-48.7319	-48.4292	-48.1282	-47.829	-47.5256	-47.2222	-46.9209	-46.6217	-46.3245	-46.027	-45.7227	-45.421	-45.122	-44.8256	-44.5316	-44.2288	-43.9243	-43.6234	-43.3257	-43.0313	-42.7361	-42.4252	-42.1192	-41.8179	-41.5209	-41.228	-40.9178	-40.6025	-40.294	-39.9917	-39.6949	-39.3976	-39.0661	-38.7452	-38.4335	-38.1297	-37.833	-37.5037	-37.1622	-36.8352	-36.5201	-36.2151	-35.9125	-35.5363	-35.1846	-34.8518	-34.5341	-34.2288	-33.8624	-33.4703	-33.11	-32.7731	-32.4544	-32.1472	-31.6847	-31.2808	-30.9154	-30.5775	-30.2603	-29.8327	-29.3569	-28.9488	-28.5839	-28.2492	-27.9369	-27.3469	-26.874	-26.4717	-26.114	-25.7872	-25.2896	-24.7156	-24.2623	-23.8757	-23.5317	-23.2176	-22.5336	-22.0139	-21.5934	-21.2306	-20.9059	-20.4147	-19.821	-19.3675	-18.9882	-18.6552	-18.3542	-17.7476	-17.2619	-16.868	-16.5287	-16.2257	-15.7373	-15.0976	-14.6334	-14.2558	-13.9303	-13.64	-12.8242	-12.2378	-11.8027	-11.4458	-11.1371	-10.6603	-9.99348	-9.52853	-9.15865	-8.84468	-8.56785	-8.00489	-7.53218	-7.16197	-6.85088	-6.57861	-6.2583	-5.80934	-5.45558	-5.15781	-4.89721	-4.66331	-4.32808	-4.00865	-3.73575	-3.49493	-3.27773	-3.05818	-2.78637	-2.54829	-2.33484	-2.14033	-1.96093	-1.75878	-1.55919	-1.37691	-1.20862	-1.05196	-0.901429	-0.740169	-0.590207	-0.449892	-0.317965	-0.19345	-0.0715869	0.0460034	0.157381	0.263085	0.363559	0.458519	0.543242	0.624255	0.701698	0.775688	0.846324	0.905051	0.954848	1.00235	1.04754	1.09038	1.12991	1.14872	1.16557	1.1804	1.19315	1.20373	1.20176	1.18789	1.17142	1.15225	1.13026	1.10534	1.06074	1.0121	0.959247	0.901922	0.839856	0.767973	0.68477	0.594836	0.497603	0.392416	0.278515	0.154407	0.0195455	-0.12729	-0.287597	-0.463188	-0.650954	-0.850176	-1.07038	-1.31518	-1.58919	-1.89844	-2.22034	-2.58484	-3.00698	-3.50392	-4.10143	-4.81542	-5.68343	-6.86214	-8.62925	-11.8815	-25.9986
ENSG00000137074	-88.0805	-87.4266	-86.7749	-86.1255	-85.4783	-84.8335	-84.1909	-83.5506	-82.9125	-82.2767	-81.6432	-81.012	-80.383	-79.7563	-79.1319	-78.5098	-77.8899	-77.2723	-76.657	-76.0439	-75.4331	-74.8246	-74.2184	-73.6144	-73.0127	-72.4133	-71.8161	-71.2213	-70.6287	-70.0383	-69.4503	-68.8645	-68.2809	-67.6997	-67.1207	-66.544	-65.9696	-65.3974	-64.8275	-64.2599	-63.6946	-63.1315	-62.5707	-62.0122	-61.4559	-60.902	-60.3502	-59.8008	-59.2536	-58.7087	-58.1661	-57.6258	-57.0877	-56.5519	-56.0183	-55.4871	-54.9581	-54.4314	-53.9069	-53.3847	-52.8648	-52.3472	-51.8318	-51.3187	-50.8079	-50.2994	-49.7931	-49.2891	-48.7873	-48.2879	-47.7907	-47.2958	-46.8031	-46.3127	-45.8246	-45.3388	-44.8552	-44.3739	-43.8949	-43.4182	-42.9437	-42.4715	-42.0015	-41.5339	-41.0685	-40.6054	-40.1445	-39.6859	-39.2296	-38.7756	-38.3238	-37.8743	-37.427	-36.9821	-36.5394	-36.099	-35.6608	-35.2249	-34.7913	-34.36	-33.9309	-33.5041	-33.0796	-32.6573	-32.2373	-31.8196	-31.4041	-30.9909	-30.58	-30.1714	-29.765	-29.3609	-28.959	-28.5595	-28.1622	-27.7671	-27.3743	-26.9838	-26.5956	-26.2096	-25.8259	-25.4445	-25.0653	-24.6884	-24.3138	-23.9414	-23.5713	-23.2035	-22.8379	-22.4746	-22.1136	-21.7548	-21.3983	-21.044	-20.692	-20.3423	-19.9949	-19.6497	-19.3067	-18.9661	-18.6277	-18.2915	-17.9576	-17.626	-17.2967	-16.9696	-16.6447	-16.3221	-16.0018	-15.6838	-15.368	-15.0544	-14.7431	-14.4341	-14.1273	-13.8228	-13.5206	-13.2206	-12.9228	-12.6273	-12.3341	-12.0431	-11.7544	-11.4679	-11.1837	-10.9017	-10.622	-10.3445	-10.0693	-9.79629	-9.52556	-9.25708	-8.99084	-8.72685	-8.46511	-8.20562	-7.94838	-7.69337	-7.4406	-7.19008	-6.94182	-6.6958	-6.45201	-6.21046	-5.97114	-5.7341	-5.4993	-5.26673	-5.0364	-4.80829	-4.58243	-4.35886	-4.13753	-3.91841	-3.70153	-3.48686	-3.27452	-3.06444	-2.85658	-2.65094	-2.44753	-2.24636	-2.04759	-1.85103	-1.6567	-1.46458	-1.27468	-1.08718	-0.902	-0.719039	-0.538298	-0.359774	-0.183513	-0.00979182	0.161706	0.330981	0.498037	0.662874	0.825224	0.985174	1.1429	1.29839	1.45166	1.60267	1.75101	1.89711	2.04098	2.18261	2.32201	2.45891	2.59335	2.72555	2.85551	2.98322	3.10868	3.23146	3.35198	3.47025	3.58626	3.70002	3.81133	3.92017	4.02676	4.13107	4.23313	4.33292	4.43009	4.52499	4.61761	4.70796	4.79603	4.88169	4.9649	5.04582	5.12446	5.2008	5.27487	5.34639	5.4156	5.48252	5.54713	5.60944	5.66936	5.72684	5.782	5.83485	5.88539	5.9336	5.97934	6.02272	6.06378	6.1025	6.13889	6.17288	6.20444	6.23365	6.26052	6.28502	6.30717	6.32687	6.34418	6.35912	6.37168	6.38186	6.38963	6.39497	6.39791	6.39844	6.39657	6.39229	6.38557	6.37642	6.36484	6.35082	6.33435	6.31544	6.2941	6.27029	6.24401	6.21523	6.18396	6.15028	6.11413	6.07545	6.03423	5.99047	5.9442	5.89556	5.84435	5.79054	5.73412	5.67507	5.61367	5.54977	5.4832	5.41395	5.34199	5.26741	5.19065	5.11115	5.02887	4.94379	4.85588	4.76574	4.6731	4.57758	4.47915	4.37777	4.27355	4.16753	4.0585	3.94643	3.83126	3.71292	3.59244	3.46952	3.34338	3.21395	3.08114	2.94503	2.80754	2.66659	2.52207	2.3739	2.22195	2.06748	1.91032	1.74919	1.58394	1.41437	1.24033	1.0645	0.883978	0.698495	0.507741	0.311349	0.110964	-0.0934204	-0.30435	-0.522453	-0.748505	-0.983482	-1.21776	-1.4612	-1.71558	-1.98278	-2.26537	-2.55107	-2.83332	-3.13314	-3.45516	-3.80652	-4.19905	-4.52925	-4.87649	-5.25966	-5.69577	-6.21933	-6.7527	-7.13378	-7.56137	-8.06264	-8.70154	-9.70636	-10.2529	-10.69	-11.1989	-11.8401	-12.8234	-14.5305	-14.9518	-15.4269	-15.9911	-16.7366	-18.1043	-18.9606	-19.3948	-19.8814	-20.454	-21.1982	-22.1052	-22.5257	-22.9849	-23.5017	-24.1163	-24.9393	-25.5169	-25.969	-26.4672	-27.0379	-27.7424	-28.5797	-29.0307	-29.5203	-30.0675	-30.7117	-31.5613	-32.2067	-32.6916	-33.2231	-33.8276	-34.5667	-35.4778	-35.9623	-36.4855	-37.0657	-37.7412	-38.6158	-39.3288	-39.8499	-40.4172	-41.0564	-41.8265	-42.7979	-43.3218	-43.8843	-44.5034	-45.2157	-46.1184	-46.9017	-47.466	-48.0762	-48.7564	-49.5612	-50.5858	-51.1576	-51.7676	-52.4323	-53.1842	-54.1057	-54.947	-55.5658	-56.2288	-56.957	-57.7948	-58.8381	-59.4753	-60.1501	-60.8766	-61.6811	-62.6243	-63.5204	-64.2223	-64.9683	-65.7755	-66.6778	-67.7608	-68.509	-69.2975	-69.9675	-70.6293	-71.3091	-72.0082	-72.7281	-73.4705	-74.2372	-75.0304	-75.8525	-76.7062	-77.5948	-78.5219	-79.4919	-80.5098	-81.5816	-82.7147	-83.9178	-85.2017	-86.5799	-88.0695	-89.6926	-91.4785	-93.4671	-95.7149	-98.3048	-101.366	-105.117	-109.966	-116.825	-128.507	-171.365
ENSG00000095539	-139.259	-138.401	-137.546	-136.693	-135.844	-134.996	-134.152	-133.309	-132.47	-131.633	-130.798	-129.967	-129.137	-128.311	-127.486	-126.665	-125.846	-125.03	-124.216	-123.405	-122.596	-121.79	-120.986	-120.186	-119.387	-118.592	-117.798	-117.008	-116.22	-115.434	-114.652	-113.871	-113.094	-112.319	-111.546	-110.776	-110.009	-109.244	-108.482	-107.722	-106.965	-106.211	-105.459	-104.709	-103.963	-103.218	-102.477	-101.738	-101.001	-100.268	-99.5364	-98.8077	-98.0816	-97.3581	-96.6371	-95.9188	-95.203	-94.4898	-93.7791	-93.0711	-92.3656	-91.6627	-90.9624	-90.2647	-89.5695	-88.8769	-88.1869	-87.4995	-86.8146	-86.1323	-85.4526	-84.7755	-84.101	-83.429	-82.7596	-82.0928	-81.4286	-80.7669	-80.1079	-79.4514	-78.7974	-78.1461	-77.4973	-76.8511	-76.2075	-75.5665	-74.928	-74.2921	-73.6588	-73.028	-72.3999	-71.7743	-71.1513	-70.5308	-69.913	-69.2977	-68.685	-68.0748	-67.4673	-66.8623	-66.2599	-65.66	-65.0628	-64.4681	-63.876	-63.2864	-62.6994	-62.115	-61.5332	-60.9539	-60.3773	-59.8031	-59.2316	-58.6626	-58.0962	-57.5324	-56.9711	-56.4124	-55.8563	-55.3028	-54.7518	-54.2033	-53.6575	-53.1142	-52.5735	-52.0354	-51.4998	-50.9668	-50.4363	-49.9084	-49.3831	-48.8603	-48.3401	-47.8225	-47.3074	-46.7949	-46.285	-45.7776	-45.2728	-44.7705	-44.2708	-43.7736	-43.279	-42.787	-42.2975	-41.8106	-41.3262	-40.8444	-40.3651	-39.8884	-39.4142	-38.9426	-38.4735	-38.007	-37.543	-37.0816	-36.6227	-36.1664	-35.7126	-35.2613	-34.8126	-34.3664	-33.9227	-33.4816	-33.043	-32.607	-32.1735	-31.7425	-31.3141	-30.8881	-30.4648	-30.0439	-29.6255	-29.2097	-28.7964	-28.3857	-27.9774	-27.5717	-27.1684	-26.7677	-26.3695	-25.9739	-25.5807	-25.19	-24.8019	-24.4163	-24.0332	-23.6525	-23.2744	-22.8988	-22.5257	-22.1552	-21.7871	-21.4216	-21.0585	-20.6979	-20.3399	-19.9844	-19.6315	-19.281	-18.9329	-18.5874	-18.2446	-17.9043	-17.5664	-17.231	-16.8981	-16.5679	-16.2404	-15.9153	-15.5926	-15.2724	-14.9547	-14.6401	-14.3278	-14.0181	-13.7108	-13.4059	-13.1039	-12.8047	-12.5079	-12.2136	-11.9218	-11.6324	-11.3463	-11.0626	-10.7814	-10.5026	-10.2263	-9.95287	-9.68228	-9.41415	-9.1485	-8.8853	-8.62458	-8.36705	-8.112	-7.8594	-7.60928	-7.36162	-7.11675	-6.87468	-6.63508	-6.39795	-6.16329	-5.93108	-5.7019	-5.4752	-5.25097	-5.0292	-4.8099	-4.59328	-4.37938	-4.16795	-3.95898	-3.75247	-3.54842	-3.34721	-3.14848	-2.95221	-2.75839	-2.56703	-2.37825	-2.19212	-2.00845	-1.82722	-1.64843	-1.47208	-1.29842	-1.12722	-0.958464	-0.79214	-0.628247	-0.466857	-0.308032	-0.151631	0.00234803	0.15391	0.303057	0.44966	0.593825	0.735584	0.87494	1.0119	1.14642	1.27848	1.40815	1.53543	1.66033	1.78284	1.90294	2.02065	2.13598	2.24896	2.35956	2.46781	2.57369	2.67721	2.77839	2.87722	2.97371	3.06787	3.15971	3.24921	3.33638	3.42122	3.50375	3.58398	3.6619	3.7375	3.81078	3.88175	3.95043	4.0168	4.08087	4.14262	4.20208	4.25921	4.31399	4.36646	4.41663	4.4645	4.51007	4.55315	4.59382	4.63219	4.66826	4.70202	4.73339	4.7618	4.7879	4.81169	4.83318	4.85236	4.86829	4.88127	4.89193	4.90029	4.90633	4.90987	4.90827	4.90435	4.89812	4.88958	4.87872	4.86268	4.84188	4.81873	4.79323	4.7654	4.7351	4.69399	4.6504	4.60434	4.5558	4.50479	4.44516	4.37633	4.30455	4.22983	4.15212	4.07141	3.97235	3.86858	3.7605	3.64793	3.53069	3.40282	3.26138	3.11262	2.95582	2.79007	2.61418	2.43273	2.23961	2.03213	1.80722	1.56046	1.31037	1.07653	0.820548	0.53549	0.209962	-0.176872	-0.46536	-0.758007	-1.08958	-1.47947	-1.96848	-2.49075	-2.80454	-3.16084	-3.58234	-4.11932	-4.92705	-5.40662	-5.76802	-6.189	-6.71185	-7.45635	-8.49457	-8.85202	-9.25848	-9.74336	-10.3778	-11.4356	-12.1464	-12.5396	-12.9923	-13.5465	-14.3203	-15.4644	-15.8497	-16.2814	-16.7857	-17.4237	-18.4072	-19.1408	-19.5614	-20.0375	-20.6054	-21.361	-22.4447	-22.8614	-23.3223	-23.851	-24.5006	-25.4396	-26.2024	-26.6573	-27.1653	-27.7594	-28.5231	-29.6121	-30.068	-30.5672	-31.1322	-31.8116	-32.7537	-33.5806	-34.0799	-34.6319	-35.2683	-36.0671	-37.2213	-37.7275	-38.2774	-38.8927	-39.6199	-40.5964	-41.514	-42.0715	-42.682	-43.3755	-44.2246	-45.4514	-46.0261	-46.6457	-47.3308	-48.1245	-49.1489	-50.163	-50.8064	-51.5048	-52.2863	-53.2167	-54.5318	-55.2182	-55.953	-56.7573	-57.6719	-58.4613	-59.0707	-59.6998	-60.35	-61.0231	-61.7212	-62.4465	-63.2015	-63.9894	-64.8135	-65.678	-66.5876	-67.548	-68.5661	-69.6503	-70.8107	-72.0601	-73.4149	-74.896	-76.5316	-78.3598	-80.4346	-82.8358	-85.6882	-89.2024	-93.7749	-100.295	-111.521	-153.674
ENSG00000162654	-46.8822	-46.5199	-46.1588	-45.7989	-45.4403	-45.0829	-44.7268	-44.3719	-44.0182	-43.6657	-43.3145	-42.9645	-42.6158	-42.2682	-41.922	-41.5769	-41.2331	-40.8905	-40.5492	-40.2091	-39.8702	-39.5326	-39.1961	-38.861	-38.527	-38.1943	-37.8629	-37.5326	-37.2036	-36.8759	-36.5493	-36.224	-35.9	-35.5771	-35.2555	-34.9352	-34.6161	-34.2982	-33.9815	-33.6661	-33.3519	-33.0389	-32.7272	-32.4167	-32.1075	-31.7995	-31.4927	-31.1871	-30.8828	-30.5797	-30.2779	-29.9773	-29.6779	-29.3797	-29.0828	-28.7871	-28.4927	-28.1995	-27.9075	-27.6168	-27.3273	-27.039	-26.7519	-26.4661	-26.1816	-25.8982	-25.6161	-25.3353	-25.0556	-24.7772	-24.5001	-24.2241	-23.9494	-23.676	-23.4037	-23.1327	-22.863	-22.5944	-22.3271	-22.0611	-21.7962	-21.5326	-21.2703	-21.0091	-20.7492	-20.4906	-20.2331	-19.9769	-19.722	-19.4682	-19.2158	-18.9645	-18.7145	-18.4657	-18.2181	-17.9718	-17.7267	-17.4828	-17.2402	-16.9988	-16.7586	-16.5197	-16.282	-16.0455	-15.8103	-15.5763	-15.3435	-15.112	-14.8817	-14.6526	-14.4248	-14.1981	-13.9728	-13.7486	-13.5257	-13.304	-13.0836	-12.8644	-12.6464	-12.4296	-12.2141	-11.9998	-11.7868	-11.5749	-11.3643	-11.155	-10.9468	-10.7399	-10.5342	-10.3298	-10.1266	-9.92461	-9.72385	-9.52433	-9.32603	-9.12897	-8.93313	-8.73853	-8.54515	-8.353	-8.16208	-7.97239	-7.78393	-7.59669	-7.41068	-7.2259	-7.04235	-6.86003	-6.67893	-6.49906	-6.32042	-6.143	-5.96681	-5.79184	-5.6181	-5.44559	-5.2743	-5.10423	-4.93539	-4.76778	-4.60139	-4.43622	-4.27227	-4.10956	-3.94806	-3.78779	-3.62873	-3.4709	-3.31429	-3.15891	-3.00475	-2.85181	-2.70008	-2.54957	-2.4003	-2.25225	-2.10541	-1.95979	-1.81538	-1.6722	-1.53025	-1.38952	-1.25	-1.1117	-0.974604	-0.838759	-0.704136	-0.570727	-0.438528	-0.30754	-0.177779	-0.0492816	0.0780047	0.204081	0.328949	0.452608	0.574983	0.696117	0.816042	0.934759	1.05227	1.16854	1.28348	1.39721	1.50972	1.62103	1.73114	1.83989	1.94736	2.05361	2.15866	2.26249	2.36508	2.46622	2.56614	2.66484	2.76232	2.8586	2.95346	3.04697	3.13926	3.23032	3.32016	3.40875	3.49579	3.5816	3.66618	3.74952	3.83163	3.91231	3.9916	4.06965	4.14645	4.222	4.29629	4.36904	4.44053	4.51075	4.57971	4.64741	4.71372	4.77861	4.84224	4.90458	4.96565	5.02543	5.08371	5.14069	5.19638	5.25077	5.30386	5.35556	5.40585	5.45483	5.50248	5.54882	5.59383	5.63736	5.67954	5.72039	5.75988	5.79802	5.83476	5.87006	5.90398	5.93652	5.96768	5.99745	6.02574	6.0526	6.07805	6.10208	6.12467	6.1458	6.16543	6.1836	6.20029	6.2155	6.22921	6.24139	6.25204	6.26115	6.2687	6.27468	6.27909	6.28192	6.28312	6.28268	6.28057	6.27676	6.27135	6.26424	6.25536	6.24467	6.23216	6.21785	6.2019	6.18401	6.16414	6.14224	6.11826	6.09263	6.06502	6.03517	6.00302	5.96849	5.93175	5.89352	5.8527	5.80919	5.76285	5.71354	5.66286	5.60988	5.55363	5.49391	5.43048	5.36386	5.29734	5.22676	5.15177	5.07197	4.98686	4.90214	4.81557	4.72326	4.6245	4.51843	4.40606	4.30212	4.19062	4.07039	3.93991	3.79714	3.66143	3.52976	3.38641	3.2288	3.05333	2.85898	2.70803	2.54214	2.35737	2.14782	1.90405	1.68467	1.50108	1.29489	1.05804	0.776856	0.428587	0.238131	0.0248548	-0.219432	-0.508671	-0.869638	-1.19103	-1.39497	-1.62385	-1.88721	-2.20182	-2.60154	-2.81037	-3.03113	-3.28033	-3.56997	-3.92223	-4.25707	-4.48928	-4.752	-5.05877	-5.4354	-5.94152	-6.21719	-6.4926	-6.81538	-7.21491	-7.76237	-8.35601	-8.63584	-8.96197	-9.36256	-9.90481	-10.8367	-11.2832	-11.6039	-11.9906	-12.4971	-13.2956	-14.5474	-14.8581	-15.2244	-15.6854	-16.3478	-17.8104	-18.8136	-19.1572	-19.5725	-20.122	-21.0253	-23.0653	-23.3861	-23.7596	-24.2212	-24.8633	-26.1294	-27.0713	-27.4139	-27.8173	-28.3272	-29.0784	-30.2968	-30.6198	-30.9879	-31.4279	-32.0022	-32.93	-33.6049	-33.9525	-34.3537	-34.8448	-35.5215	-36.523	-36.8579	-37.2351	-37.6783	-38.2402	-39.0888	-39.3796	-39.5596	-39.7415	-39.9254	-40.1112	-40.299	-40.4889	-40.6808	-40.8749	-41.0711	-41.2696	-41.4703	-41.6734	-41.8788	-42.0867	-42.2971	-42.5101	-42.7257	-42.9441	-43.1653	-43.3893	-43.6164	-43.8465	-44.0798	-44.3165	-44.5565	-44.8001	-45.0475	-45.2986	-45.5538	-45.8132	-46.077	-46.3453	-46.6184	-46.8966	-47.1801	-47.4692	-47.7642	-48.0654	-48.3733	-48.6882	-49.0105	-49.3409	-49.6798	-50.0279	-50.3859	-50.7545	-51.1347	-51.5274	-51.9339	-52.3553	-52.7933	-53.2495	-53.726	-54.2253	-54.7502	-55.3041	-55.8912	-56.5168	-57.1871	-57.9104	-58.6972	-59.5617	-60.5229	-61.6079	-62.8567	-64.3316	-66.1379	-68.4737	-71.7822	-77.4364	-98.4342
ENSG00000054690	-99.5808	-99.0175	-98.4559	-97.8959	-97.3375	-96.7808	-96.2257	-95.6723	-95.1205	-94.5704	-94.0219	-93.475	-92.9298	-92.3862	-91.8442	-91.3039	-90.7653	-90.2283	-89.6929	-89.1591	-88.627	-88.0966	-87.5678	-87.0406	-86.515	-85.9911	-85.4689	-84.9483	-84.4293	-83.912	-83.3963	-82.8822	-82.3698	-81.859	-81.3499	-80.8424	-80.3365	-79.8323	-79.3298	-78.8288	-78.3295	-77.8319	-77.3359	-76.8415	-76.3488	-75.8577	-75.3682	-74.8804	-74.3943	-73.9097	-73.4268	-72.9456	-72.466	-71.988	-71.5117	-71.037	-70.5639	-70.0925	-69.6227	-69.1546	-68.6881	-68.2232	-67.76	-67.2984	-66.8385	-66.3802	-65.9235	-65.4685	-65.0151	-64.5633	-64.1132	-63.6648	-63.2179	-62.7727	-62.3292	-61.8872	-61.447	-61.0083	-60.5713	-60.1359	-59.7022	-59.2701	-58.8396	-58.4108	-57.9836	-57.558	-57.1341	-56.7118	-56.2912	-55.8722	-55.4548	-55.039	-54.6249	-54.2124	-53.8016	-53.3924	-52.9848	-52.5789	-52.1746	-51.7719	-51.3708	-50.9714	-50.5736	-50.1775	-49.783	-49.3901	-48.9988	-48.6092	-48.2212	-47.8348	-47.4501	-47.067	-46.6855	-46.3056	-45.9274	-45.5508	-45.1758	-44.8025	-44.4308	-44.0607	-43.6922	-43.3253	-42.9601	-42.5965	-42.2345	-41.8741	-41.5154	-41.1582	-40.8027	-40.4488	-40.0966	-39.7459	-39.3969	-39.0494	-38.7036	-38.3594	-38.0168	-37.6758	-37.3364	-36.9987	-36.6625	-36.328	-35.995	-35.6637	-35.3339	-35.0058	-34.6793	-34.3543	-34.031	-33.7092	-33.3891	-33.0705	-32.7535	-32.4382	-32.1244	-31.8122	-31.5016	-31.1925	-30.8851	-30.5792	-30.2749	-29.9722	-29.671	-29.3714	-29.0734	-28.777	-28.4821	-28.1888	-27.8971	-27.6069	-27.3182	-27.0312	-26.7456	-26.4617	-26.1792	-25.8984	-25.619	-25.3412	-25.065	-24.7903	-24.5171	-24.2455	-23.9753	-23.7068	-23.4397	-23.1742	-22.9102	-22.6478	-22.3868	-22.1274	-21.8694	-21.6131	-21.3583	-21.105	-20.8531	-20.6028	-20.3541	-20.107	-19.8613	-19.6171	-19.3744	-19.1333	-18.8939	-18.656	-18.4195	-18.1846	-17.951	-17.7194	-17.4893	-17.2608	-17.0337	-16.8081	-16.584	-16.362	-16.1415	-15.9225	-15.7049	-15.4888	-15.2746	-15.0624	-14.8515	-14.6422	-14.4342	-14.2278	-14.0239	-13.8214	-13.6203	-13.4207	-13.2225	-13.0264	-12.8322	-12.6394	-12.4481	-12.2583	-12.0699	-11.8839	-11.6993	-11.5162	-11.3346	-11.1544	-10.976	-10.7995	-10.6245	-10.4508	-10.2787	-10.1079	-9.93928	-9.77207	-9.6063	-9.44196	-9.27906	-9.1178	-8.95821	-8.80006	-8.64333	-8.48802	-8.33413	-8.18192	-8.03114	-7.88177	-7.73381	-7.58726	-7.44214	-7.29846	-7.15618	-7.01529	-6.87579	-6.73768	-6.60081	-6.46531	-6.33118	-6.19843	-6.06705	-5.93688	-5.80779	-5.68007	-5.5537	-5.4287	-5.30506	-5.18209	-5.06034	-4.93995	-4.82092	-4.70324	-4.58651	-4.47024	-4.35532	-4.24177	-4.12959	-4.01877	-3.90778	-3.79775	-3.68911	-3.58187	-3.47602	-3.37083	-3.26495	-3.16053	-3.05757	-2.95607	-2.85603	-2.75448	-2.65341	-2.55393	-2.45602	-2.3597	-2.26374	-2.16496	-2.06796	-1.97274	-1.8793	-1.78763	-1.69227	-1.59652	-1.50287	-1.4113	-1.3218	-1.23253	-1.13642	-1.04294	-0.952028	-0.863615	-0.777647	-0.684652	-0.589568	-0.497791	-0.409183	-0.323621	-0.238694	-0.139699	-0.0451652	0.0451995	0.131643	0.21438	0.308953	0.408633	0.502648	0.591478	0.675525	0.757372	0.865192	0.965115	1.05804	1.1447	1.22567	1.32419	1.43257	1.53141	1.62196	1.70521	1.78275	1.90204	2.00834	2.10376	2.18985	2.26784	2.36681	2.48095	2.58115	2.66976	2.74853	2.81879	2.93574	3.03808	3.12683	3.20427	3.27206	3.35412	3.45063	3.53305	3.60378	3.66457	3.71678	3.78829	3.85105	3.90408	3.94868	3.98584	4.01524	4.03715	4.0539	4.06588	4.07343	4.0768	4.04134	3.99891	3.95496	3.9095	3.86251	3.79265	3.67855	3.5599	3.43636	3.3075	3.17286	3.00525	2.81861	2.6152	2.39046	2.13741	1.87244	1.64258	1.38448	1.08668	0.728225	0.26394	-0.063224	-0.346637	-0.678027	-1.0868	-1.64421	-2.36813	-2.65698	-2.99172	-3.39945	-3.94384	-4.85138	-5.51214	-5.84004	-6.22975	-6.72781	-7.47224	-8.83382	-9.15362	-9.52433	-9.97842	-10.5976	-11.732	-12.831	-13.1868	-13.6075	-14.1438	-14.9526	-16.7787	-17.1244	-17.5219	-18.0043	-18.6553	-19.8418	-21.2589	-21.6417	-22.0896	-22.6528	-23.4858	-25.5547	-25.9297	-26.3566	-26.8678	-27.5446	-28.7341	-30.3564	-30.7726	-31.2537	-31.8484	-32.7034	-34.9166	-35.3308	-35.7973	-36.3476	-37.0595	-38.2526	-40.0316	-40.4964	-41.027	-41.6702	-42.5646	-43.0081	-43.3063	-43.6124	-43.9267	-44.2499	-44.5826	-44.9253	-45.279	-45.6445	-46.0227	-46.4147	-46.8218	-47.2454	-47.6872	-48.1491	-48.6334	-49.1427	-49.6802	-50.2497	-50.8559	-51.5045	-52.2026	-52.9594	-53.7866	-54.6999	-55.7209	-56.88	-58.2222	-59.8181	-61.7871	-64.3549	-68.0291	-74.3927	-98.663
ENSG00000080986	-103.51	-102.968	-102.427	-101.888	-101.351	-100.815	-100.28	-99.7465	-99.2146	-98.6842	-98.1551	-97.6275	-97.1014	-96.5766	-96.0533	-95.5314	-95.0109	-94.4919	-93.9742	-93.4581	-92.9433	-92.4299	-91.918	-91.4076	-90.8985	-90.3909	-89.8847	-89.3799	-88.8765	-88.3746	-87.8741	-87.375	-86.8774	-86.3812	-85.8864	-85.393	-84.9011	-84.4106	-83.9215	-83.4338	-82.9476	-82.4628	-81.9794	-81.4975	-81.0169	-80.5378	-80.0602	-79.5839	-79.1091	-78.6357	-78.1637	-77.6932	-77.2241	-76.7564	-76.2901	-75.8253	-75.3618	-74.8999	-74.4393	-73.9802	-73.5224	-73.0662	-72.6113	-72.1579	-71.7059	-71.2553	-70.8061	-70.3584	-69.9121	-69.4672	-69.0237	-68.5817	-68.1411	-67.7019	-67.2642	-66.8278	-66.3929	-65.9594	-65.5274	-65.0967	-64.6675	-64.2397	-63.8134	-63.3884	-62.9649	-62.5428	-62.1222	-61.7029	-61.2851	-60.8687	-60.4537	-60.0402	-59.6281	-59.2174	-58.8081	-58.4002	-57.9938	-57.5888	-57.1852	-56.783	-56.3823	-55.9829	-55.585	-55.1885	-54.7935	-54.3998	-54.0076	-53.6168	-53.2274	-52.8394	-52.4529	-52.0678	-51.6841	-51.3018	-50.9209	-50.5415	-50.1634	-49.7868	-49.4116	-49.0378	-48.6654	-48.2945	-47.925	-47.5568	-47.1901	-46.8248	-46.461	-46.0985	-45.7374	-45.3778	-45.0196	-44.6628	-44.3074	-43.9534	-43.6008	-43.2496	-42.8998	-42.5515	-42.2045	-41.859	-41.5148	-41.1721	-40.8308	-40.4908	-40.1523	-39.8152	-39.4795	-39.1452	-38.8123	-38.4807	-38.1506	-37.8219	-37.4946	-37.1686	-36.8441	-36.5209	-36.1992	-35.8788	-35.5599	-35.2423	-34.9261	-34.6113	-34.2979	-33.9858	-33.6752	-33.3659	-33.058	-32.7515	-32.4463	-32.1426	-31.8402	-31.5392	-31.2395	-30.9413	-30.6444	-30.3489	-30.0547	-29.7619	-29.4705	-29.1804	-28.8917	-28.6044	-28.3184	-28.0337	-27.7504	-27.4686	-27.188	-26.9088	-26.631	-26.3545	-26.0793	-25.8056	-25.5332	-25.2621	-24.9924	-24.724	-24.457	-24.1914	-23.9272	-23.6642	-23.4026	-23.1423	-22.8836	-22.6262	-22.3701	-22.1154	-21.8619	-21.61	-21.3596	-21.1104	-20.8626	-20.6161	-20.3709	-20.1275	-19.8855	-19.6447	-19.4052	-19.167	-18.9306	-18.6956	-18.462	-18.2297	-17.9987	-17.769	-17.5413	-17.315	-17.0899	-16.8661	-16.6436	-16.4228	-16.2036	-15.9857	-15.7692	-15.5539	-15.3399	-15.1279	-14.9172	-14.7078	-14.4997	-14.2929	-14.0877	-13.8841	-13.6817	-13.4807	-13.281	-13.0825	-12.8858	-12.6904	-12.4963	-12.3035	-12.112	-11.922	-11.7334	-11.5461	-11.3601	-11.1754	-10.992	-10.8101	-10.6295	-10.4502	-10.2721	-10.0953	-9.91989	-9.74582	-9.57301	-9.40145	-9.23114	-9.06208	-8.89435	-8.72788	-8.56265	-8.39864	-8.23587	-8.07432	-7.914	-7.75489	-7.59699	-7.44031	-7.28483	-7.13044	-6.97724	-6.82522	-6.6744	-6.52476	-6.37622	-6.22865	-6.08225	-5.93703	-5.79297	-5.65008	-5.50795	-5.36687	-5.22695	-5.08817	-4.95055	-4.81387	-4.67775	-4.54277	-4.40894	-4.27624	-4.14469	-4.01341	-3.88297	-3.75367	-3.62552	-3.4985	-3.37228	-3.24589	-3.12066	-2.99659	-2.87368	-2.75194	-2.62976	-2.50805	-2.38754	-2.26825	-2.15016	-2.03277	-1.91394	-1.79639	-1.68015	-1.56519	-1.45154	-1.33642	-1.22115	-1.1073	-0.994897	-0.883924	-0.773722	-0.659917	-0.547768	-0.437264	-0.328395	-0.221152	-0.111103	0.000125794	0.109402	0.216754	0.322209	0.426416	0.537486	0.646173	0.752542	0.856653	0.958557	1.06454	1.17308	1.27881	1.38181	1.4822	1.58026	1.68858	1.7935	1.89517	1.99378	2.08944	2.18897	2.29183	2.391	2.48667	2.57906	2.66831	2.76541	2.85904	2.94904	3.03561	3.11893	3.20138	3.28339	3.36217	3.43787	3.51064	3.58059	3.64137	3.6994	3.75533	3.80921	3.86106	3.90135	3.9254	3.94827	3.96997	3.99049	4.00982	3.99297	3.96846	3.94148	3.91197	3.87982	3.83221	3.75424	3.66782	3.5716	3.46378	3.3419	3.2171	3.07803	2.91701	2.7265	2.49388	2.24687	2.07678	1.87592	1.63068	1.31517	0.869413	0.591598	0.377353	0.115621	-0.222839	-0.708747	-1.35827	-1.57258	-1.83041	-2.15677	-2.60875	-3.37607	-3.90065	-4.14941	-4.45577	-4.86108	-5.48112	-6.54722	-6.78676	-7.07397	-7.43813	-7.95007	-8.88117	-9.67904	-9.95079	-10.2832	-10.7213	-11.3975	-12.7727	-13.0329	-13.3416	-13.7291	-14.2689	-15.2511	-16.2613	-16.5534	-16.9062	-17.3647	-18.0597	-19.5915	-19.8725	-20.2017	-20.6082	-21.1625	-22.1331	-23.2425	-23.5566	-23.9301	-24.4051	-25.1008	-26.6342	-26.9407	-27.2945	-27.723	-28.2905	-29.2275	-30.3495	-30.6948	-31.0984	-31.5997	-32.3057	-33.8186	-34.1692	-34.5648	-35.0349	-35.6405	-36.5902	-37.7062	-37.9197	-38.141	-38.3706	-38.6093	-38.8579	-39.1174	-39.3887	-39.6733	-39.9726	-40.2883	-40.6225	-40.9778	-41.3572	-41.7646	-42.2047	-42.6837	-43.2095	-43.7928	-44.4481	-45.1962	-46.0679	-47.1119	-48.411	-50.1226	-52.6042	-56.9831	-74.3683
ENSG00000100721	-9.3813	-9.25249	-9.12422	-8.99648	-8.86927	-8.74259	-8.61645	-8.49084	-8.36577	-8.24122	-8.11721	-7.99374	-7.87079	-7.74838	-7.6265	-7.50516	-7.38435	-7.26407	-7.14432	-7.02511	-6.90643	-6.78828	-6.67067	-6.55359	-6.43704	-6.32103	-6.20554	-6.09059	-5.97618	-5.86229	-5.74894	-5.63613	-5.52384	-5.41209	-5.30087	-5.19019	-5.08003	-4.97042	-4.86133	-4.75277	-4.64475	-4.53727	-4.43031	-4.32389	-4.218	-4.11264	-4.00782	-3.90353	-3.79977	-3.69654	-3.59385	-3.49169	-3.39006	-3.28897	-3.18841	-3.08838	-2.98888	-2.88992	-2.79149	-2.69359	-2.59623	-2.4994	-2.4031	-2.30733	-2.21209	-2.11739	-2.02322	-1.92959	-1.83648	-1.74391	-1.65187	-1.56037	-1.46939	-1.37895	-1.28904	-1.19967	-1.11082	-1.02251	-0.934733	-0.847486	-0.760772	-0.67459	-0.58894	-0.503823	-0.419237	-0.335184	-0.251663	-0.168674	-0.0862177	-0.00429299	0.0770996	0.15796	0.238289	0.318086	0.397351	0.476084	0.554285	0.631954	0.709092	0.785698	0.861773	0.937316	1.01233	1.08681	1.16076	1.23417	1.30706	1.37941	1.45124	1.52253	1.59329	1.66352	1.73322	1.80239	1.87103	1.93914	2.00671	2.07376	2.14028	2.20626	2.27172	2.33664	2.40104	2.4649	2.52824	2.59105	2.65332	2.71507	2.77629	2.83698	2.89713	2.95677	3.01587	3.07444	3.13248	3.19	3.24699	3.30345	3.35938	3.41479	3.46966	3.52401	3.57784	3.63113	3.6839	3.73614	3.78786	3.83905	3.88971	3.93985	3.98946	4.03855	4.08711	4.13515	4.18267	4.22966	4.27612	4.32207	4.36748	4.41238	4.45675	4.50061	4.54394	4.58674	4.62903	4.67079	4.71204	4.75276	4.79296	4.83265	4.87181	4.91045	4.94858	4.98619	5.02328	5.05985	5.0959	5.13144	5.16646	5.20097	5.23495	5.26842	5.30137	5.33382	5.36575	5.39715	5.42804	5.45841	5.48828	5.51764	5.54648	5.57478	5.60257	5.62986	5.65664	5.68292	5.70865	5.73385	5.75854	5.78274	5.80643	5.82961	5.85219	5.87428	5.89587	5.91695	5.93754	5.95754	5.97698	5.99593	6.01437	6.03232	6.04975	6.06652	6.08279	6.09855	6.11382	6.1286	6.14274	6.15629	6.16935	6.1819	6.19395	6.20549	6.21631	6.22662	6.23643	6.24574	6.25455	6.26273	6.2703	6.27736	6.28391	6.28997	6.29551	6.30033	6.30465	6.30846	6.31176	6.31456	6.31675	6.31834	6.31941	6.31998	6.32004	6.3196	6.31847	6.31684	6.31469	6.31203	6.30887	6.30512	6.30079	6.29594	6.29058	6.28472	6.27834	6.27133	6.26381	6.25577	6.24722	6.23816	6.22854	6.21834	6.20764	6.19642	6.18469	6.17246	6.15962	6.14626	6.13239	6.11801	6.10312	6.08769	6.07168	6.05517	6.03815	6.02062	6.00258	5.98396	5.96482	5.94516	5.92501	5.90434	5.88314	5.86137	5.83909	5.81631	5.79302	5.76923	5.74486	5.71995	5.69455	5.66864	5.64223	5.61528	5.58775	5.55971	5.53118	5.50214	5.4726	5.44245	5.41177	5.38058	5.34889	5.31671	5.28398	5.25061	5.21674	5.18237	5.1475	5.11212	5.07609	5.03947	5.00234	4.96472	4.92659	4.88791	4.84845	4.80847	4.76799	4.727	4.6855	4.64321	4.60023	4.55673	4.51271	4.46817	4.42304	4.37683	4.33007	4.28278	4.23494	4.18657	4.13714	4.08678	4.03585	3.98435	3.93227	3.87953	3.82507	3.76999	3.71427	3.65792	3.60092	3.5424	3.48241	3.42171	3.36026	3.29807	3.23509	3.16918	3.10239	3.03469	2.96607	2.8965	2.82463	2.75025	2.67469	2.5979	2.51984	2.44045	2.35667	2.27113	2.18383	2.09467	2.00355	1.90925	1.81119	1.71047	1.60687	1.50013	1.38996	1.27676	1.15952	1.03769	0.910671	0.777749	0.642057	0.505943	0.362645	0.210902	0.0490677	-0.125075	-0.284411	-0.450132	-0.628715	-0.823473	-1.03926	-1.25613	-1.44135	-1.64404	-1.8697	-2.12705	-2.43111	-2.65638	-2.8747	-3.12075	-3.40649	-3.75407	-4.12199	-4.34438	-4.59496	-4.88602	-5.24045	-5.70901	-6.01478	-6.25872	-6.53853	-6.87279	-7.30002	-7.79522	-8.03006	-8.29544	-8.60542	-8.98705	-9.5039	-9.85925	-10.1132	-10.4043	-10.7526	-11.1997	-11.749	-11.9936	-12.2697	-12.5923	-12.9903	-13.5334	-13.9349	-14.1991	-14.5017	-14.8637	-15.3297	-15.9358	-16.1902	-16.477	-16.8114	-17.2235	-17.7872	-18.2359	-18.5105	-18.8241	-19.1981	-19.6785	-20.3348	-20.5999	-20.8976	-21.2433	-21.6675	-22.2443	-22.7377	-23.0241	-23.3498	-23.736	-24.2284	-24.9278	-25.207	-25.5193	-25.8801	-26.3198	-26.9124	-27.4557	-27.7606	-28.106	-28.5135	-29.0298	-29.7932	-30.0979	-30.4368	-30.8273	-31.3018	-31.9415	-32.5751	-32.9167	-33.3035	-33.7599	-34.3405	-35.2205	-35.6209	-36.0188	-36.4787	-37.0414	-37.8176	-38.6839	-39.1151	-39.6072	-40.1936	-40.955	-42.2172	-42.8883	-43.4745	-44.1673	-45.0371	-46.3036	-48.2042	-49.1475	-50.3598	-52.0633	-54.8249	-63.2823
ENSG00000105251	-28.1746	-27.9166	-27.6596	-27.4035	-27.1485	-26.8944	-26.6413	-26.3892	-26.138	-25.8878	-25.6386	-25.3904	-25.1431	-24.8969	-24.6516	-24.4072	-24.1639	-23.9215	-23.6801	-23.4396	-23.2002	-22.9617	-22.7242	-22.4877	-22.2521	-22.0175	-21.7839	-21.5513	-21.3196	-21.089	-20.8592	-20.6305	-20.4028	-20.176	-19.9502	-19.7253	-19.5015	-19.2786	-19.0567	-18.8358	-18.6158	-18.3968	-18.1788	-17.9618	-17.7457	-17.5306	-17.3165	-17.1034	-16.8912	-16.68	-16.4698	-16.2606	-16.0523	-15.8451	-15.6387	-15.4334	-15.2291	-15.0257	-14.8233	-14.6218	-14.4214	-14.2219	-14.0234	-13.8258	-13.6292	-13.4337	-13.239	-13.0454	-12.8527	-12.661	-12.4703	-12.2806	-12.0918	-11.904	-11.7172	-11.5314	-11.3465	-11.1626	-10.9797	-10.7977	-10.6167	-10.4367	-10.2577	-10.0797	-9.90259	-9.72648	-9.55135	-9.3772	-9.20402	-9.03181	-8.86057	-8.69031	-8.52103	-8.35271	-8.18537	-8.01901	-7.85361	-7.68919	-7.52575	-7.36327	-7.20177	-7.04125	-6.8817	-6.72311	-6.56551	-6.40887	-6.25321	-6.09852	-5.94481	-5.79206	-5.64029	-5.4895	-5.33967	-5.19082	-5.04293	-4.89602	-4.75009	-4.60512	-4.46113	-4.3181	-4.17605	-4.03497	-3.89486	-3.75573	-3.61756	-3.48037	-3.34414	-3.20889	-3.0746	-2.94129	-2.80894	-2.67757	-2.54717	-2.41773	-2.28927	-2.16177	-2.03524	-1.90969	-1.7851	-1.66147	-1.53882	-1.41713	-1.29642	-1.17667	-1.05788	-0.940066	-0.823216	-0.707332	-0.592415	-0.478463	-0.365476	-0.253454	-0.142398	-0.032306	0.076822	0.184986	0.292187	0.398425	0.503699	0.608011	0.711362	0.813751	0.91518	1.01565	1.11515	1.2137	1.31129	1.40791	1.50358	1.59829	1.69204	1.78484	1.87668	1.96756	2.05749	2.14645	2.23447	2.32153	2.40764	2.49279	2.57698	2.66022	2.74251	2.82385	2.90425	2.98367	3.06214	3.13967	3.21625	3.29189	3.36657	3.44027	3.51303	3.58485	3.65572	3.72566	3.7946	3.86258	3.92963	3.99573	4.0609	4.12511	4.18829	4.25054	4.31185	4.37222	4.43167	4.49007	4.54748	4.60396	4.65951	4.71413	4.76778	4.82032	4.87193	4.9226	4.97234	5.02115	5.06888	5.11557	5.16133	5.20616	5.25005	5.293	5.33475	5.37557	5.41545	5.4544	5.49242	5.52935	5.56522	5.60016	5.63416	5.66722	5.69935	5.73029	5.76029	5.78935	5.81747	5.84467	5.87081	5.89589	5.92004	5.94325	5.96553	5.98687	6.00708	6.02634	6.04467	6.06206	6.07852	6.09396	6.10837	6.12184	6.13438	6.14599	6.15666	6.16625	6.17491	6.18262	6.18941	6.19526	6.20013	6.204	6.20692	6.20892	6.21	6.21014	6.20926	6.20743	6.20468	6.20101	6.19641	6.19085	6.18431	6.17684	6.16846	6.15915	6.14893	6.13772	6.12557	6.11251	6.09854	6.08366	6.06784	6.05106	6.03336	6.01476	5.99526	5.97486	5.95349	5.9312	5.90801	5.88393	5.85896	5.83307	5.80622	5.77848	5.74986	5.72036	5.68997	5.65863	5.62638	5.59325	5.55925	5.52438	5.48861	5.45187	5.41426	5.37579	5.33647	5.29628	5.25512	5.21304	5.17012	5.12634	5.08172	5.03622	4.98966	4.94227	4.89403	4.84496	4.79505	4.74409	4.69217	4.63942	4.58583	4.53143	4.47614	4.41957	4.36218	4.30397	4.24493	4.18508	4.12396	4.06171	3.99864	3.93474	3.87003	3.80443	3.73695	3.66864	3.5995	3.52953	3.45874	3.38621	3.31205	3.23704	3.16117	3.08446	3.00685	2.9259	2.84404	2.76127	2.6776	2.59302	2.50571	2.41553	2.32433	2.23211	2.13886	2.04459	1.94417	1.84232	1.73921	1.63482	1.52914	1.41912	1.30364	1.18641	1.06737	0.946458	0.823623	0.691643	0.556314	0.418095	0.276798	0.132207	-0.0178668	-0.175204	-0.337415	-0.505047	-0.678767	-0.859406	-1.04185	-1.23137	-1.43018	-1.64004	-1.86333	-2.09029	-2.30656	-2.5371	-2.78562	-3.05764	-3.3619	-3.61707	-3.87319	-4.15399	-4.46894	-4.83467	-5.21561	-5.48604	-5.78447	-6.12264	-6.52221	-7.03032	-7.38665	-7.68853	-8.02906	-8.42883	-8.93191	-9.51807	-9.81647	-10.1492	-10.533	-11.0013	-11.6399	-12.094	-12.4178	-12.7844	-13.2184	-13.7755	-14.4811	-14.7965	-15.1475	-15.5519	-16.0456	-16.724	-17.2428	-17.5811	-17.962	-18.4093	-18.9771	-19.7225	-20.0511	-20.414	-20.8274	-21.3239	-21.9853	-22.5275	-22.8781	-23.2683	-23.7189	-24.2746	-25.0009	-25.3437	-25.7183	-26.1386	-26.6311	-27.2574	-27.8013	-28.1673	-28.5694	-29.0244	-29.5662	-30.2576	-30.6214	-31.0146	-31.4487	-31.9442	-32.545	-33.0927	-33.4863	-33.9132	-34.387	-34.9332	-35.61	-36.0143	-36.4474	-36.9194	-37.4469	-38.063	-38.6514	-39.1063	-39.5968	-40.1351	-40.7434	-41.4685	-41.9839	-42.5193	-43.102	-43.7494	-44.4947	-45.2454	-45.8703	-46.5516	-47.3067	-48.1652	-49.1891	-50.0441	-50.9533	-51.9824	-53.1755	-54.6129	-56.2607	-57.9599	-60.1403	-63.1927	-68.3049	-86.3695
ENSG00000167601	-165.69	-164.783	-163.879	-162.978	-162.079	-161.182	-160.289	-159.397	-158.508	-157.622	-156.738	-155.857	-154.978	-154.102	-153.228	-152.357	-151.488	-150.622	-149.759	-148.898	-148.039	-147.183	-146.33	-145.479	-144.63	-143.784	-142.941	-142.1	-141.262	-140.426	-139.593	-138.762	-137.934	-137.108	-136.285	-135.464	-134.646	-133.831	-133.018	-132.207	-131.399	-130.594	-129.791	-128.99	-128.192	-127.397	-126.604	-125.814	-125.026	-124.241	-123.458	-122.678	-121.9	-121.125	-120.352	-119.582	-118.815	-118.049	-117.287	-116.527	-115.769	-115.014	-114.262	-113.512	-112.765	-112.02	-111.278	-110.538	-109.8	-109.066	-108.333	-107.604	-106.877	-106.152	-105.43	-104.71	-103.993	-103.279	-102.566	-101.857	-101.15	-100.445	-99.7435	-99.0441	-98.3472	-97.6529	-96.961	-96.2717	-95.5849	-94.9006	-94.2188	-93.5396	-92.8629	-92.1887	-91.517	-90.8479	-90.1812	-89.5171	-88.8555	-88.1965	-87.5399	-86.8859	-86.2344	-85.5854	-84.939	-84.295	-83.6536	-83.0147	-82.3783	-81.7445	-81.1131	-80.4843	-79.858	-79.2342	-78.6129	-77.9942	-77.3779	-76.7642	-76.153	-75.5443	-74.9381	-74.3344	-73.7333	-73.1347	-72.5385	-71.9449	-71.3538	-70.7652	-70.1792	-69.5956	-69.0146	-68.436	-67.86	-67.2865	-66.7154	-66.1469	-65.5809	-65.0174	-64.4564	-63.8979	-63.342	-62.7885	-62.2375	-61.689	-61.1431	-60.5996	-60.0586	-59.5201	-58.9841	-58.4507	-57.9197	-57.3912	-56.8652	-56.3417	-55.8206	-55.3021	-54.7861	-54.2725	-53.7614	-53.2528	-52.7467	-52.2431	-51.742	-51.2433	-50.7472	-50.2535	-49.7622	-49.2735	-48.7872	-48.3034	-47.822	-47.3432	-46.8668	-46.3928	-45.9213	-45.4523	-44.9858	-44.5217	-44.06	-43.6009	-43.1442	-42.6899	-42.2381	-41.7887	-41.3418	-40.8973	-40.4553	-40.0157	-39.5786	-39.1439	-38.7117	-38.2819	-37.8546	-37.4297	-37.0073	-36.5872	-36.1697	-35.7546	-35.342	-34.9318	-34.524	-34.1186	-33.7159	-33.3156	-32.9177	-32.5222	-32.1291	-31.7386	-31.3507	-30.9652	-30.5821	-30.2014	-29.8231	-29.4477	-29.0747	-28.7041	-28.3359	-27.97	-27.607	-27.2466	-26.8886	-26.533	-26.1798	-25.829	-25.4813	-25.136	-24.7931	-24.4525	-24.1143	-23.7789	-23.4463	-23.116	-22.7881	-22.4626	-22.1395	-21.8194	-21.5017	-21.1864	-20.8734	-20.5629	-20.255	-19.9498	-19.6469	-19.3464	-19.0483	-18.7526	-18.4597	-18.1691	-17.881	-17.5952	-17.3117	-17.0308	-16.7524	-16.4764	-16.2028	-15.9314	-15.6625	-15.3961	-15.132	-14.8703	-14.6109	-14.3539	-14.0992	-13.847	-13.597	-13.3494	-13.1041	-12.861	-12.6203	-12.3819	-12.1458	-11.9119	-11.6804	-11.4511	-11.2239	-10.999	-10.7764	-10.5561	-10.338	-10.1218	-9.90787	-9.69616	-9.48671	-9.27951	-9.07435	-8.87093	-8.66976	-8.47083	-8.27415	-8.07971	-7.88663	-7.69555	-7.50671	-7.32011	-7.13576	-6.95321	-6.77168	-6.59241	-6.4154	-6.24064	-6.06814	-5.89614	-5.72579	-5.55774	-5.392	-5.22856	-5.0667	-4.90448	-4.74466	-4.58722	-4.43217	-4.27952	-4.12595	-3.97341	-3.82341	-3.67596	-3.53105	-3.38757	-3.24113	-3.0975	-2.95666	-2.8186	-2.68331	-2.54487	-2.40623	-2.27079	-2.13852	-2.00936	-1.88183	-1.74641	-1.61484	-1.48701	-1.36284	-1.24225	-1.11507	-0.985392	-0.86037	-0.739807	-0.623532	-0.509881	-0.379544	-0.255258	-0.136625	-0.0233099	0.0849718	0.204627	0.330758	0.449459	0.561364	0.666996	0.767395	0.8985	1.01955	1.13172	1.23594	1.33292	1.44633	1.57207	1.68607	1.78989	1.88473	1.97153	2.10158	2.21821	2.32195	2.41467	2.49773	2.59821	2.71598	2.81813	2.90722	2.98513	3.05328	3.16066	3.25567	3.33649	3.40531	3.46373	3.52814	3.60314	3.66528	3.71638	3.75783	3.79068	3.82271	3.84771	3.8653	3.87608	3.88055	3.869	3.8341	3.79611	3.75503	3.71087	3.66366	3.56715	3.45698	3.34331	3.22607	3.10521	2.96752	2.79094	2.60401	2.40517	2.19235	1.96268	1.73576	1.49761	1.23759	0.949024	0.620993	0.273624	0.00642022	-0.287743	-0.618645	-1.00354	-1.4775	-1.84287	-2.15532	-2.50608	-2.91364	-3.4164	-4.01435	-4.33765	-4.69715	-5.10942	-5.60773	-6.27664	-6.79813	-7.16276	-7.57398	-8.05795	-8.67527	-9.50175	-9.87135	-10.2813	-10.7513	-11.3231	-12.1138	-12.7846	-13.1962	-13.6575	-14.1975	-14.8853	-15.8722	-16.2892	-16.7478	-17.2684	-17.8935	-18.7441	-19.5254	-19.9886	-20.502	-21.0933	-21.8278	-22.8895	-23.3655	-23.8838	-24.4633	-25.143	-26.0283	-26.887	-27.4234	-28.0109	-28.675	-29.4737	-30.5983	-31.1697	-31.7857	-32.466	-33.2467	-34.2219	-35.2137	-35.8838	-36.6132	-37.4275	-38.3832	-39.6598	-40.4681	-41.2932	-42.2012	-43.2322	-44.4869	-45.8394	-46.8447	-47.95	-49.1908	-50.6413	-52.5394	-54.0408	-55.5999	-57.3837	-59.4856	-62.1141	-65.3617	-68.5242	-72.6562	-78.5721	-88.7964	-127.167
ENSG00000167851	-26.9336	-26.6656	-26.3987	-26.1328	-25.868	-25.6042	-25.3416	-25.08	-24.8194	-24.56	-24.3016	-24.0442	-23.788	-23.5328	-23.2786	-23.0256	-22.7736	-22.5227	-22.2728	-22.024	-21.7763	-21.5297	-21.2841	-21.0396	-20.7961	-20.5538	-20.3125	-20.0722	-19.8331	-19.5949	-19.3579	-19.122	-18.8871	-18.6532	-18.4205	-18.1888	-17.9581	-17.7286	-17.5001	-17.2727	-17.0463	-16.8211	-16.5968	-16.3737	-16.1516	-15.9306	-15.7107	-15.4918	-15.274	-15.0573	-14.8416	-14.627	-14.4135	-14.201	-13.9896	-13.7793	-13.57	-13.3618	-13.1547	-12.9486	-12.7437	-12.5397	-12.3369	-12.1351	-11.9344	-11.7347	-11.5362	-11.3387	-11.1422	-10.9468	-10.7525	-10.5593	-10.3671	-10.176	-9.98599	-9.79702	-9.60912	-9.42229	-9.23653	-9.05184	-8.86821	-8.68565	-8.50416	-8.32374	-8.14439	-7.9661	-7.78888	-7.61273	-7.43764	-7.26363	-7.09068	-6.9188	-6.74799	-6.57824	-6.40956	-6.24195	-6.07541	-5.90994	-5.74553	-5.58219	-5.41992	-5.25871	-5.09857	-4.9395	-4.7815	-4.62456	-4.46869	-4.31389	-4.16016	-4.00749	-3.85589	-3.70536	-3.55589	-3.40749	-3.26016	-3.11389	-2.96869	-2.82456	-2.68149	-2.53949	-2.39856	-2.25869	-2.11989	-1.98216	-1.84549	-1.70989	-1.57535	-1.44188	-1.30948	-1.17814	-1.04787	-0.918664	-0.790523	-0.663448	-0.537438	-0.412493	-0.288614	-0.165799	-0.0440496	0.0766351	0.196255	0.31481	0.432301	0.548728	0.66409	0.778388	0.891623	1.00379	1.1149	1.22494	1.33392	1.44184	1.54869	1.65448	1.75921	1.86288	1.96548	2.06702	2.1675	2.26692	2.36528	2.46257	2.55881	2.65398	2.74809	2.84114	2.93313	3.02406	3.11393	3.20274	3.29049	3.37719	3.46282	3.5474	3.63091	3.71337	3.79477	3.87511	3.95439	4.03262	4.10978	4.18589	4.26095	4.33495	4.40789	4.47977	4.55059	4.62036	4.68907	4.75674	4.82334	4.88887	4.95335	5.01678	5.07916	5.14049	5.20073	5.25992	5.31805	5.37513	5.43117	5.48615	5.54002	5.59285	5.64463	5.69536	5.74504	5.79362	5.84111	5.88756	5.93296	5.97732	6.02061	6.06275	6.10384	6.14389	6.18289	6.22084	6.25766	6.29337	6.32803	6.36165	6.39422	6.42573	6.45604	6.48531	6.51352	6.54069	6.56681	6.59179	6.61565	6.63845	6.66021	6.68091	6.70056	6.71902	6.73642	6.75276	6.76806	6.7823	6.79542	6.80742	6.81837	6.82826	6.8371	6.84488	6.85149	6.85705	6.86155	6.86499	6.86738	6.86866	6.86883	6.86794	6.866	6.863	6.85894	6.85374	6.84747	6.84015	6.83176	6.82232	6.81179	6.80015	6.78745	6.77369	6.75888	6.743	6.72599	6.70792	6.68879	6.6686	6.64734	6.625	6.60156	6.57705	6.55148	6.52485	6.49716	6.46835	6.43846	6.40751	6.3755	6.34242	6.30826	6.27299	6.23665	6.19924	6.16077	6.12124	6.08058	6.03883	5.99602	5.95214	5.90719	5.86115	5.81397	5.76572	5.7164	5.66601	5.61455	5.56192	5.5082	5.45339	5.39751	5.34056	5.2825	5.22323	5.16288	5.10145	5.03894	4.97534	4.91052	4.84454	4.77746	4.70929	4.64003	4.56962	4.49788	4.42503	4.35107	4.276	4.19982	4.12228	4.04347	3.96353	3.88246	3.80024	3.71683	3.63182	3.54564	3.45829	3.36976	3.28005	3.18876	3.09599	3.00199	2.90676	2.81029	2.71253	2.61268	2.51153	2.40908	2.3053	2.20019	2.09315	1.98421	1.87385	1.76203	1.64875	1.53396	1.41643	1.29729	1.17652	1.05408	0.929926	0.803466	0.674576	0.54377	0.41099	0.276172	0.139246	-0.000323301	-0.142217	-0.28652	-0.433343	-0.582811	-0.734428	-0.888087	-1.04472	-1.20452	-1.36769	-1.53449	-1.70013	-1.86894	-2.04164	-2.21856	-2.4001	-2.58221	-2.76192	-2.94617	-3.13541	-3.3302	-3.5312	-3.7226	-3.91666	-4.11631	-4.32223	-4.53525	-4.74749	-4.94911	-5.15659	-5.37066	-5.59225	-5.82252	-6.03247	-6.24149	-6.45644	-6.67804	-6.90722	-7.13578	-7.34848	-7.56676	-7.79126	-8.0228	-8.26239	-8.49307	-8.72533	-8.96511	-9.21353	-9.47207	-9.73422	-9.98029	-10.2352	-10.5005	-10.7782	-11.0711	-11.3424	-11.6093	-11.8877	-12.18	-12.4896	-12.8072	-13.0834	-13.3715	-13.6741	-13.9947	-14.3388	-14.6502	-14.9463	-15.257	-15.5857	-15.9377	-16.306	-16.6096	-16.9274	-17.2628	-17.6207	-18.0085	-18.3605	-18.6858	-19.0281	-19.3918	-19.7837	-20.2025	-20.5361	-20.8861	-21.2563	-21.6528	-22.0851	-22.4831	-22.8427	-23.2217	-23.6253	-24.0616	-24.5371	-24.9094	-25.3004	-25.7147	-26.1593	-26.6452	-27.1028	-27.5108	-27.9414	-28.4006	-28.8979	-29.4496	-29.8821	-30.3373	-30.8206	-31.3403	-31.9098	-32.4615	-32.954	-33.4761	-34.035	-34.6424	-35.3188	-35.8798	-36.4653	-37.0922	-37.7717	-38.5219	-39.2798	-39.9775	-40.7301	-41.5507	-42.4597	-43.4915	-44.4436	-45.4711	-46.6236	-47.9408	-49.4864	-51.2554	-53.2204	-55.7373	-59.2533	-65.131	-85.9499
ENSG00000130177	-262.804	-261.485	-260.17	-258.857	-257.548	-256.243	-254.941	-253.642	-252.347	-251.055	-249.767	-248.482	-247.2	-245.922	-244.647	-243.376	-242.108	-240.843	-239.582	-238.325	-237.07	-235.819	-234.572	-233.328	-232.087	-230.85	-229.616	-228.385	-227.158	-225.935	-224.715	-223.498	-222.284	-221.074	-219.868	-218.665	-217.465	-216.269	-215.076	-213.886	-212.7	-211.517	-210.338	-209.162	-207.99	-206.821	-205.655	-204.493	-203.334	-202.178	-201.026	-199.878	-198.733	-197.591	-196.452	-195.317	-194.186	-193.058	-191.933	-190.812	-189.694	-188.579	-187.468	-186.36	-185.256	-184.155	-183.058	-181.964	-180.873	-179.786	-178.702	-177.621	-176.544	-175.471	-174.401	-173.334	-172.27	-171.21	-170.154	-169.101	-168.051	-167.004	-165.962	-164.922	-163.886	-162.853	-161.824	-160.798	-159.775	-158.756	-157.741	-156.728	-155.719	-154.714	-153.712	-152.713	-151.718	-150.726	-149.738	-148.753	-147.771	-146.793	-145.818	-144.847	-143.879	-142.914	-141.953	-140.995	-140.04	-139.089	-138.142	-137.198	-136.257	-135.32	-134.386	-133.455	-132.528	-131.604	-130.684	-129.767	-128.853	-127.943	-127.036	-126.133	-125.233	-124.336	-123.443	-122.553	-121.667	-120.784	-119.904	-119.028	-118.155	-117.286	-116.42	-115.557	-114.698	-113.842	-112.989	-112.14	-111.295	-110.452	-109.613	-108.778	-107.946	-107.117	-106.292	-105.47	-104.651	-103.836	-103.024	-102.215	-101.41	-100.609	-99.8103	-99.0154	-98.2238	-97.4356	-96.6508	-95.8693	-95.0912	-94.3165	-93.5452	-92.7772	-92.0126	-91.2514	-90.4935	-89.739	-88.9878	-88.24	-87.4956	-86.7545	-86.0168	-85.2824	-84.5514	-83.8237	-83.0994	-82.3784	-81.6608	-80.9465	-80.2356	-79.528	-78.8238	-78.1229	-77.4253	-76.7311	-76.0402	-75.3527	-74.6685	-73.9876	-73.31	-72.6359	-71.9651	-71.2975	-70.6333	-69.9724	-69.3149	-68.6608	-68.01	-67.3625	-66.7182	-66.0774	-65.44	-64.8059	-64.1751	-63.5477	-62.9235	-62.3028	-61.6855	-61.0716	-60.4609	-59.8535	-59.2495	-58.6492	-58.0521	-57.4584	-56.8679	-56.2807	-55.6971	-55.1171	-54.5403	-53.9668	-53.3966	-52.8297	-52.2667	-51.707	-51.1505	-50.5973	-50.0474	-49.5011	-48.9584	-48.419	-47.8828	-47.3499	-46.8203	-46.2946	-45.7721	-45.2528	-44.7369	-44.2242	-43.715	-43.2093	-42.7069	-42.2078	-41.7119	-41.2192	-40.7303	-40.2445	-39.762	-39.2828	-38.8068	-38.3342	-37.865	-37.399	-36.9363	-36.4768	-36.0205	-35.5676	-35.118	-34.6716	-34.2284	-33.7884	-33.3516	-32.9181	-32.4877	-32.0606	-31.6367	-31.216	-30.7983	-30.3839	-29.9726	-29.5645	-29.1596	-28.7577	-28.3588	-27.9631	-27.5706	-27.1812	-26.7949	-26.4114	-26.0309	-25.6536	-25.2794	-24.9083	-24.5401	-24.1745	-23.812	-23.4526	-23.0963	-22.7432	-22.3921	-22.044	-21.6989	-21.357	-21.0182	-20.6821	-20.3477	-20.0164	-19.6883	-19.3633	-19.0415	-18.7208	-18.4026	-18.0876	-17.7758	-17.4672	-17.161	-16.855	-16.5523	-16.2529	-15.9568	-15.664	-15.3708	-15.0793	-14.7913	-14.5068	-14.2258	-13.947	-13.6653	-13.3875	-13.1135	-12.8432	-12.5766	-12.307	-12.0377	-11.7726	-11.5118	-11.2552	-11.0009	-10.7379	-10.48	-10.227	-9.97887	-9.73542	-9.48449	-9.23112	-8.98386	-8.74242	-8.50658	-8.27426	-8.02188	-7.77748	-7.54048	-7.3104	-7.08684	-6.84903	-6.60357	-6.36799	-6.14135	-5.92289	-5.71119	-5.45911	-5.22094	-4.99479	-4.77924	-4.5732	-4.34357	-4.09736	-3.86798	-3.65274	-3.4497	-3.25741	-2.99881	-2.76155	-2.54363	-2.34166	-2.1532	-1.93181	-1.68133	-1.45766	-1.25496	-1.06932	-0.898026	-0.639861	-0.408248	-0.203942	-0.0209339	0.144771	0.343852	0.58205	0.786171	0.964725	1.12311	1.26495	1.48312	1.67911	1.84705	1.99317	2.12163	2.26309	2.43209	2.57547	2.69864	2.80521	2.89774	3.00393	3.09984	3.18167	3.2513	3.31014	3.35485	3.3813	3.40121	3.41487	3.42253	3.42439	3.38754	3.33707	3.28312	3.22569	3.16474	3.08945	2.97622	2.85771	2.73374	2.60415	2.46876	2.31203	2.14067	1.95943	1.76724	1.56271	1.34801	1.13578	0.909466	0.666674	0.404072	0.116803	-0.149775	-0.410736	-0.69193	-0.998333	-1.33764	-1.70343	-1.99198	-2.30244	-2.6405	-3.01514	-3.44187	-3.81902	-4.15378	-4.51622	-4.91514	-5.36558	-5.87385	-6.2316	-6.61597	-7.03472	-7.50079	-8.03833	-8.5233	-8.93183	-9.37245	-9.85583	-10.4009	-11.033	-11.4717	-11.941	-12.4498	-13.0133	-13.6606	-14.2692	-14.778	-15.325	-15.9231	-16.5953	-17.3924	-17.956	-18.5585	-19.2117	-19.9354	-20.7701	-21.5918	-22.2746	-23.0114	-23.8205	-24.7365	-25.8447	-26.6745	-27.5425	-28.4921	-29.5557	-30.806	-32.1229	-33.2163	-34.4183	-35.7643	-37.3245	-39.306	-40.9602	-42.7135	-44.7254	-47.1012	-50.0752	-53.791	-57.4776	-62.3302	-69.3414	-81.6101	-128.915
ENSG00000170458	-12.6353	-12.4783	-12.322	-12.1664	-12.0114	-11.857	-11.7033	-11.5502	-11.3978	-11.246	-11.0948	-10.9443	-10.7945	-10.6453	-10.4967	-10.3488	-10.2015	-10.0549	-9.90889	-9.76354	-9.61884	-9.47478	-9.33137	-9.1886	-9.04647	-8.90499	-8.76415	-8.62396	-8.48441	-8.34551	-8.20725	-8.06963	-7.93266	-7.79633	-7.66065	-7.52561	-7.39121	-7.25746	-7.12435	-6.99189	-6.86007	-6.7289	-6.59837	-6.46848	-6.33924	-6.21064	-6.08268	-5.95537	-5.82871	-5.70268	-5.57731	-5.45257	-5.32848	-5.20504	-5.08223	-4.96008	-4.83856	-4.71769	-4.59747	-4.47789	-4.35895	-4.24065	-4.123	-4.006	-3.88964	-3.77392	-3.65884	-3.54441	-3.43063	-3.31749	-3.20499	-3.09313	-2.98192	-2.87136	-2.76144	-2.65216	-2.54352	-2.43553	-2.32818	-2.22148	-2.11542	-2.01001	-1.90524	-1.80111	-1.69762	-1.59478	-1.49259	-1.39103	-1.29012	-1.18986	-1.09024	-0.991258	-0.892923	-0.795232	-0.698184	-0.60178	-0.50602	-0.410903	-0.31643	-0.2226	-0.129413	-0.03687	0.0550297	0.146286	0.236899	0.326869	0.416195	0.504879	0.592919	0.680315	0.767069	0.85318	0.938647	1.02347	1.10765	1.19119	1.27409	1.35634	1.43795	1.51892	1.59924	1.67893	1.75796	1.83636	1.91412	1.99123	2.0677	2.14353	2.21871	2.29325	2.36715	2.44041	2.51303	2.585	2.65634	2.72703	2.79708	2.86649	2.93525	3.00338	3.07086	3.13771	3.20391	3.26947	3.33439	3.39867	3.46231	3.52531	3.58766	3.64938	3.71046	3.77089	3.83069	3.88985	3.94837	4.00624	4.06348	4.12008	4.17604	4.23136	4.28605	4.34009	4.3935	4.44626	4.49839	4.54988	4.60074	4.65095	4.70053	4.74947	4.79777	4.84544	4.89247	4.93887	4.98462	5.02974	5.07423	5.11808	5.16129	5.20387	5.24581	5.28711	5.32778	5.36782	5.40722	5.44598	5.4841	5.5216	5.55846	5.59469	5.63028	5.66522	5.69953	5.73321	5.76626	5.79869	5.83045	5.86157	5.89207	5.92194	5.95117	5.97977	6.0077	6.03499	6.06166	6.0877	6.11311	6.13784	6.16191	6.18536	6.20818	6.23037	6.25193	6.27276	6.29296	6.31254	6.33149	6.34981	6.36743	6.38437	6.40068	6.41636	6.43141	6.44582	6.45948	6.4725	6.4849	6.49666	6.50779	6.51822	6.52795	6.53705	6.54551	6.55334	6.56054	6.56698	6.57278	6.57794	6.58247	6.58637	6.58957	6.59208	6.59395	6.59518	6.59577	6.59572	6.59494	6.59352	6.59145	6.58874	6.5854	6.58137	6.57665	6.57129	6.56529	6.55864	6.55135	6.54334	6.53468	6.52538	6.51543	6.50484	6.49357	6.48161	6.469	6.45574	6.44184	6.42729	6.41203	6.39611	6.37953	6.36231	6.34443	6.32588	6.30664	6.28674	6.26618	6.24497	6.2231	6.20052	6.17727	6.15337	6.1288	6.10356	6.07765	6.05103	6.02374	5.99579	5.96716	5.93787	5.90785	5.87715	5.84577	5.81372	5.78099	5.74756	5.71338	5.67853	5.64299	5.60676	5.56985	5.53217	5.49377	5.45467	5.41487	5.37438	5.33315	5.2911	5.24835	5.20488	5.16069	5.11578	5.07003	5.02349	4.97621	4.92819	4.87942	4.82987	4.77936	4.72809	4.67604	4.62322	4.56961	4.51502	4.4595	4.40317	4.34602	4.28804	4.22917	4.16909	4.10813	4.04628	3.98354	3.91988	3.855	3.78895	3.72192	3.65389	3.58485	3.51474	3.44299	3.37013	3.29613	3.22096	3.1446	3.06665	2.9871	2.9062	2.82391	2.74017	2.65493	2.5676	2.47861	2.38788	2.29532	2.20083	2.10437	2.00581	1.90498	1.80173	1.69588	1.58723	1.47738	1.36452	1.24832	1.12845	1.00454	0.878782	0.751941	0.620386	0.483527	0.340637	0.190807	0.0473963	-0.101396	-0.257834	-0.423282	-0.599533	-0.775716	-0.94215	-1.11916	-1.30909	-1.51524	-1.74242	-1.93317	-2.12892	-2.34179	-2.57704	-2.84294	-3.1087	-3.31803	-3.54763	-3.8045	-4.10016	-4.45576	-4.70582	-4.94012	-5.20216	-5.50377	-5.86686	-6.24655	-6.47112	-6.71847	-6.99711	-7.32157	-7.72014	-7.99142	-8.21903	-8.46896	-8.74937	-9.07416	-9.41429	-9.62743	-9.8571	-10.1082	-10.3884	-10.7105	-10.9589	-11.1759	-11.4091	-11.6634	-11.946	-12.2416	-12.4514	-12.6744	-12.914	-13.1749	-13.4648	-13.7085	-13.927	-14.1596	-14.41	-14.6835	-14.9727	-15.1907	-15.4214	-15.668	-15.9348	-16.2286	-16.487	-16.7193	-16.9663	-17.2321	-17.5224	-17.8353	-18.071	-18.3208	-18.5884	-18.8788	-19.2003	-19.4896	-19.7441	-20.0157	-20.309	-20.6315	-20.9888	-21.2498	-21.5274	-21.826	-22.1523	-22.5172	-22.8529	-23.1393	-23.4463	-23.7801	-24.1504	-24.5746	-24.8739	-25.1936	-25.5398	-25.9216	-26.3543	-26.7646	-27.1039	-27.4703	-27.8724	-28.3246	-28.8543	-29.2361	-29.6359	-30.0737	-30.5636	-31.1315	-31.6966	-32.1553	-32.6593	-33.2237	-33.8755	-34.6712	-35.2876	-35.9361	-36.6753	-37.5429	-38.6118	-39.8271	-40.9684	-42.427	-44.4583	-47.833	-59.5083
ENSG00000186088	-34.2837	-33.9876	-33.6927	-33.3988	-33.1061	-32.8144	-32.5238	-32.2343	-31.9459	-31.6586	-31.3724	-31.0872	-30.8032	-30.5203	-30.2384	-29.9576	-29.678	-29.3994	-29.1219	-28.8455	-28.5702	-28.296	-28.0229	-27.7508	-27.4799	-27.21	-26.9413	-26.6736	-26.407	-26.1415	-25.8771	-25.6138	-25.3516	-25.0905	-24.8305	-24.5715	-24.3137	-24.0569	-23.8012	-23.5467	-23.2932	-23.0408	-22.7895	-22.5393	-22.2902	-22.0421	-21.7952	-21.5493	-21.3046	-21.0609	-20.8183	-20.5768	-20.3364	-20.0971	-19.8589	-19.6218	-19.3857	-19.1508	-18.9169	-18.6842	-18.4525	-18.2219	-17.9924	-17.764	-17.5367	-17.3105	-17.0853	-16.8613	-16.6383	-16.4165	-16.1957	-15.976	-15.7574	-15.5399	-15.3235	-15.1081	-14.8939	-14.6807	-14.4687	-14.2577	-14.0478	-13.839	-13.6313	-13.4247	-13.2192	-13.0147	-12.8114	-12.6091	-12.4079	-12.2078	-12.0088	-11.8109	-11.6141	-11.4183	-11.2237	-11.0301	-10.8376	-10.6462	-10.4559	-10.2667	-10.0785	-9.89148	-9.70551	-9.52063	-9.33683	-9.15411	-8.97249	-8.79194	-8.61248	-8.43411	-8.25681	-8.08061	-7.90548	-7.73144	-7.55847	-7.3866	-7.2158	-7.04608	-6.87745	-6.7099	-6.54342	-6.37803	-6.21372	-6.05048	-5.88833	-5.72725	-5.56725	-5.40833	-5.25048	-5.09372	-4.93802	-4.78341	-4.62987	-4.4774	-4.326	-4.17568	-4.02644	-3.87826	-3.73116	-3.58512	-3.44016	-3.29626	-3.15344	-3.01168	-2.87099	-2.73136	-2.5928	-2.4553	-2.31887	-2.1835	-2.0492	-1.91595	-1.78376	-1.65263	-1.52256	-1.39355	-1.26559	-1.13869	-1.01284	-0.888044	-0.764298	-0.641602	-0.519954	-0.399357	-0.279806	-0.161299	-0.0438348	0.0725881	0.187968	0.302302	0.4156	0.527862	0.639092	0.749289	0.858439	0.966556	1.07365	1.17971	1.28476	1.38877	1.49172	1.59367	1.69459	1.7945	1.89341	1.99124	2.08804	2.18384	2.27863	2.37242	2.46519	2.55684	2.6475	2.73716	2.82583	2.91351	3.00004	3.08552	3.17	3.25351	3.33603	3.4175	3.49771	3.57693	3.65517	3.73244	3.80873	3.88372	3.95755	4.0304	4.10227	4.17318	4.24303	4.31131	4.37861	4.44493	4.51028	4.57466	4.63757	4.69917	4.75978	4.81941	4.87807	4.93568	4.99146	5.04626	5.10006	5.15288	5.20471	5.25504	5.30397	5.35189	5.39881	5.44474	5.48964	5.5327	5.57475	5.61579	5.65582	5.69484	5.73246	5.76867	5.80386	5.83804	5.87119	5.90333	5.93376	5.96316	5.99152	6.01886	6.04517	6.07017	6.09381	6.11641	6.13797	6.1585	6.17799	6.19594	6.21281	6.22863	6.2434	6.25713	6.26962	6.28078	6.29088	6.29992	6.30791	6.31486	6.32035	6.32473	6.32805	6.33031	6.33151	6.3315	6.33015	6.32773	6.32424	6.31968	6.31405	6.30701	6.29881	6.28954	6.27918	6.26774	6.25509	6.24105	6.22592	6.2097	6.19238	6.17396	6.15407	6.13297	6.11076	6.08744	6.063	6.0373	6.01007	5.9817	5.95219	5.92154	5.88975	5.85632	5.82155	5.7856	5.74847	5.71016	5.67048	5.62895	5.58619	5.54219	5.49695	5.45047	5.40202	5.35193	5.30053	5.2478	5.19374	5.13812	5.08002	5.02048	4.95948	4.897	4.83302	4.76654	4.69788	4.62756	4.55554	4.48178	4.40607	4.32704	4.24602	4.16296	4.07777	3.99039	3.89998	3.80657	3.71055	3.6118	3.51015	3.40544	3.29769	3.18645	3.07148	2.95244	2.82899	2.70304	2.57418	2.44002	2.29993	2.15314	1.99889	1.85039	1.6943	1.52943	1.35419	1.16647	0.981059	0.801564	0.609362	0.401437	0.17343	-0.0813	-0.285837	-0.504986	-0.74645	-1.01819	-1.33366	-1.63707	-1.87862	-2.14867	-2.45933	-2.83308	-3.31952	-3.60396	-3.89219	-4.22749	-4.63903	-5.19733	-5.80151	-6.09628	-6.43854	-6.85794	-7.42655	-8.42404	-8.90518	-9.24126	-9.64588	-10.1767	-11.0269	-12.4669	-12.7907	-13.1714	-13.6497	-14.3394	-15.934	-17.1601	-17.5172	-17.9484	-18.5205	-19.4781	-22.1455	-22.4837	-22.8793	-23.3736	-24.083	-25.738	-27.7709	-28.1408	-28.584	-29.1655	-30.1204	-33.3307	-33.6819	-34.0898	-34.5944	-35.3073	-36.8887	-39.4167	-39.7997	-40.2418	-40.4125	-40.5847	-40.7585	-40.9339	-41.1108	-41.2893	-41.4695	-41.6514	-41.8349	-42.0201	-42.2071	-42.3959	-42.5865	-42.7789	-42.9732	-43.1694	-43.3676	-43.5678	-43.7701	-43.9745	-44.181	-44.3897	-44.6007	-44.814	-45.0298	-45.248	-45.4687	-45.692	-45.9181	-46.1469	-46.3786	-46.6133	-46.8511	-47.0922	-47.3365	-47.5843	-47.8358	-48.091	-48.3502	-48.6134	-48.881	-49.1531	-49.43	-49.7119	-49.9991	-50.2918	-50.5904	-50.8953	-51.2069	-51.5255	-51.8517	-52.186	-52.529	-52.8813	-53.2438	-53.6172	-54.0025	-54.4008	-54.8133	-55.2415	-55.687	-56.1517	-56.6381	-57.1487	-57.6868	-58.2564	-58.8623	-59.5107	-60.2093	-60.968	-61.8	-62.7235	-63.7639	-64.9588	-66.3669	-68.0868	-70.3044	-73.4345	-78.7591	-98.3502
ENSG00000226124	-3.72816	-3.64537	-3.56294	-3.48087	-3.39915	-3.31779	-3.23678	-3.15613	-3.07584	-2.9959	-2.91632	-2.83709	-2.75822	-2.67971	-2.60155	-2.52374	-2.4463	-2.36921	-2.29247	-2.21609	-2.14007	-2.0644	-1.98909	-1.91413	-1.83953	-1.76528	-1.69139	-1.61786	-1.54468	-1.47186	-1.3994	-1.32729	-1.25553	-1.18413	-1.11309	-1.04241	-0.972075	-0.9021	-0.83248	-0.763217	-0.694309	-0.625758	-0.557562	-0.489721	-0.422237	-0.355108	-0.288335	-0.221918	-0.155857	-0.0901513	-0.0248015	0.0401925	0.104831	0.169113	0.23304	0.296611	0.359826	0.422686	0.48519	0.547338	0.60913	0.670567	0.731648	0.792373	0.852743	0.912757	0.972415	1.03172	1.09066	1.14926	1.20749	1.26537	1.32289	1.38006	1.43688	1.49333	1.54944	1.60518	1.66057	1.71561	1.77029	1.82461	1.87858	1.93219	1.98545	2.03835	2.0909	2.14309	2.19492	2.2464	2.29753	2.3483	2.39871	2.44877	2.49847	2.54782	2.59681	2.64545	2.69373	2.74165	2.78923	2.83644	2.8833	2.92981	2.97596	3.02175	3.06719	3.11228	3.15701	3.20138	3.2454	3.28906	3.33237	3.37533	3.41793	3.46017	3.50206	3.5436	3.58478	3.6256	3.66607	3.70619	3.74595	3.78536	3.82441	3.86311	3.90146	3.93944	3.97708	4.01436	4.05129	4.08786	4.12408	4.15994	4.19545	4.23061	4.26541	4.29986	4.33396	4.3677	4.40109	4.43412	4.4668	4.49913	4.5311	4.56272	4.59399	4.62491	4.65547	4.68568	4.71554	4.74504	4.77419	4.80299	4.83144	4.85953	4.88728	4.91467	4.94171	4.96839	4.99473	5.02071	5.04635	5.07163	5.09656	5.12114	5.14537	5.16924	5.19277	5.21595	5.23877	5.26125	5.28338	5.30516	5.32658	5.34766	5.36838	5.38876	5.40879	5.42847	5.4478	5.46678	5.48541	5.5037	5.52164	5.53922	5.55645	5.57334	5.58988	5.60607	5.62192	5.6374	5.65254	5.66734	5.68179	5.69589	5.70963	5.72301	5.73606	5.74875	5.76111	5.77311	5.78473	5.79601	5.80695	5.81754	5.82779	5.83765	5.84715	5.85631	5.86512	5.87359	5.88171	5.88942	5.89677	5.90379	5.91046	5.91679	5.92272	5.92827	5.93347	5.93832	5.94283	5.94699	5.95071	5.95408	5.9571	5.95978	5.96212	5.96405	5.96558	5.96677	5.96761	5.9681	5.96824	5.96794	5.96729	5.96629	5.96494	5.96324	5.96115	5.95866	5.95583	5.95264	5.9491	5.94521	5.9409	5.93623	5.93121	5.92583	5.9201	5.914	5.9075	5.90065	5.89344	5.88588	5.87797	5.86965	5.86097	5.85194	5.84255	5.8328	5.82268	5.81218	5.80132	5.7901	5.77853	5.7666	5.75428	5.7416	5.72856	5.71516	5.7014	5.68727	5.67277	5.65791	5.64269	5.62711	5.61117	5.59485	5.57818	5.56114	5.54374	5.52598	5.50786	5.48938	5.47053	5.45132	5.43175	5.41182	5.39154	5.3709	5.3499	5.32853	5.3068	5.28471	5.2623	5.23952	5.21638	5.19288	5.16901	5.14483	5.12032	5.09543	5.07019	5.04458	5.01864	4.99242	4.96585	4.93891	4.91162	4.88397	4.85607	4.82787	4.79931	4.77041	4.74114	4.71156	4.68183	4.65175	4.62132	4.59055	4.55943	4.52816	4.49667	4.46485	4.43269	4.4002	4.36742	4.33465	4.30157	4.26817	4.23445	4.20042	4.16632	4.13209	4.09757	4.06275	4.02763	3.99225	3.9569	3.92128	3.88538	3.8492	3.81276	3.77606	3.7391	3.70188	3.6644	3.62666	3.58865	3.54961	3.51029	3.47071	3.43086	3.39074	3.34916	3.30601	3.26253	3.21872	3.17457	3.13009	3.08001	3.02921	2.97787	2.92596	2.87349	2.81613	2.75234	2.68736	2.62114	2.55361	2.48471	2.40184	2.31505	2.22515	2.13181	2.03462	1.93145	1.82033	1.70286	1.57794	1.4442	1.29979	1.18479	1.06995	0.94848	0.819225	0.680684	0.562843	0.501685	0.439942	0.377601	0.314652	0.251082	0.206638	0.16644	0.126155	0.0857831	0.0453214	0.00343541	-0.0417466	-0.0870237	-0.132396	-0.177864	-0.223427	-0.273751	-0.325611	-0.377613	-0.429757	-0.482039	-0.535851	-0.594153	-0.652688	-0.711453	-0.770448	-0.829671	-0.892515	-0.957007	-1.02185	-1.08704	-1.15258	-1.21915	-1.28893	-1.35919	-1.42992	-1.50114	-1.57285	-1.64654	-1.72153	-1.79712	-1.87333	-1.95017	-2.0278	-2.10693	-2.18678	-2.26736	-2.3487	-2.43081	-2.51368	-2.59733	-2.68183	-2.7672	-2.85346	-2.94055	-3.02771	-3.11581	-3.20488	-3.29496	-3.38607	-3.47733	-3.56893	-3.66161	-3.75541	-3.85038	-3.94645	-4.04169	-4.13813	-4.23583	-4.33483	-4.43519	-4.53569	-4.63639	-4.73852	-4.84216	-4.94738	-5.05428	-5.16022	-5.26787	-5.37735	-5.48876	-5.60222	-5.71657	-5.83172	-5.94924	-6.06929	-6.1921	-6.3179	-6.44433	-6.57404	-6.70751	-6.84513	-6.98738	-7.13371	-7.28432	-7.44148	-7.60618	-7.77967	-7.96355	-8.15768	-8.36665	-8.59449	-8.84654	-9.13077	-9.45883	-9.85138	-10.3502	-11.0468	-12.2297	-16.731
ENSG00000186652	-16.7448	-16.5573	-16.3706	-16.1846	-15.9994	-15.8149	-15.6312	-15.4483	-15.2661	-15.0847	-14.904	-14.7241	-14.5449	-14.3665	-14.1888	-14.0119	-13.8358	-13.6604	-13.4858	-13.3119	-13.1388	-12.9664	-12.7948	-12.624	-12.4539	-12.2846	-12.116	-11.9482	-11.7811	-11.6148	-11.4492	-11.2844	-11.1204	-10.9571	-10.7946	-10.6328	-10.4718	-10.3116	-10.1521	-9.9933	-9.83532	-9.67808	-9.52161	-9.36589	-9.21092	-9.05671	-8.90326	-8.75057	-8.59863	-8.44744	-8.29702	-8.14735	-7.99843	-7.85028	-7.70287	-7.55623	-7.41034	-7.26521	-7.12083	-6.97721	-6.83435	-6.69224	-6.55089	-6.41029	-6.27045	-6.13137	-5.99304	-5.85547	-5.71866	-5.5826	-5.4473	-5.31275	-5.17896	-5.04593	-4.91365	-4.78213	-4.65136	-4.52135	-4.3921	-4.26361	-4.13586	-4.00888	-3.88265	-3.75718	-3.63246	-3.5085	-3.3853	-3.26285	-3.14116	-3.02023	-2.90005	-2.78062	-2.66196	-2.54404	-2.42689	-2.31049	-2.19485	-2.07996	-1.96583	-1.85245	-1.73983	-1.62797	-1.51686	-1.40651	-1.29692	-1.18808	-1.07999	-0.972664	-0.866092	-0.760276	-0.655215	-0.55091	-0.447361	-0.344568	-0.242531	-0.141249	-0.0407228	0.0590476	0.158062	0.256321	0.353825	0.450573	0.546565	0.641802	0.736283	0.830009	0.92298	1.01519	1.10665	1.19736	1.28731	1.3765	1.46494	1.55262	1.63955	1.72572	1.81114	1.8958	1.97971	2.06286	2.14526	2.2269	2.30779	2.38793	2.4673	2.54593	2.6238	2.70091	2.77727	2.85288	2.92773	3.00183	3.07517	3.14776	3.21959	3.29067	3.361	3.43057	3.49939	3.56745	3.63476	3.70132	3.76712	3.83217	3.89647	3.96001	4.0228	4.08483	4.14612	4.20665	4.26642	4.32545	4.38372	4.44124	4.498	4.55402	4.60928	4.66379	4.71754	4.77055	4.8228	4.8743	4.92504	4.97504	5.02428	5.07277	5.12051	5.16749	5.21373	5.25921	5.30395	5.34792	5.39114	5.43362	5.47534	5.51631	5.55653	5.59598	5.63469	5.67265	5.70986	5.74632	5.78201	5.81694	5.85113	5.88457	5.91726	5.94918	5.98034	6.01075	6.04041	6.06932	6.09748	6.12485	6.15146	6.17733	6.20246	6.22683	6.25042	6.27324	6.29531	6.31663	6.3372	6.35702	6.37603	6.39429	6.4118	6.42856	6.44457	6.4598	6.47425	6.48795	6.5009	6.51309	6.52454	6.53518	6.54507	6.5542	6.56259	6.57022	6.57708	6.58315	6.58848	6.59305	6.59687	6.59994	6.60222	6.60374	6.6045	6.60452	6.60377	6.60226	6.59998	6.59694	6.59315	6.5886	6.5833	6.57721	6.57037	6.56277	6.55442	6.54532	6.53544	6.5248	6.5134	6.50124	6.48833	6.47467	6.46022	6.44502	6.42906	6.41235	6.39488	6.37664	6.35764	6.33788	6.31736	6.29608	6.27405	6.25124	6.22768	6.20335	6.17827	6.15243	6.12582	6.09844	6.07031	6.04141	6.01176	5.98135	5.95016	5.9182	5.88549	5.85202	5.81778	5.78278	5.747	5.71045	5.67315	5.63508	5.59624	5.55662	5.51623	5.47507	5.43314	5.39045	5.34698	5.3027	5.25765	5.21183	5.16524	5.11788	5.06969	5.02069	4.97092	4.92038	4.86905	4.81693	4.7639	4.71008	4.65548	4.60009	4.54391	4.48679	4.42877	4.36996	4.31035	4.24992	4.18865	4.12621	4.06294	3.99884	3.93391	3.86815	3.80117	3.73306	3.66408	3.59422	3.52348	3.4518	3.37824	3.30374	3.2283	3.15189	3.07452	2.99529	2.91427	2.83216	2.74896	2.66465	2.57917	2.49001	2.39954	2.30772	2.21451	2.11988	2.02195	1.92042	1.81703	1.71172	1.60438	1.49492	1.37847	1.25902	1.1365	1.01066	0.881211	0.746328	0.604877	0.458036	0.305083	0.14512	-0.022993	-0.19112	-0.367759	-0.555562	-0.757057	-0.975821	-1.19241	-1.38728	-1.59688	-1.82525	-2.07845	-2.36629	-2.55377	-2.72931	-2.91388	-3.10925	-3.31779	-3.51005	-3.64743	-3.78755	-3.93062	-4.07684	-4.2265	-4.37131	-4.51722	-4.66626	-4.81867	-4.97475	-5.13177	-5.28502	-5.44175	-5.60226	-5.76693	-5.93618	-6.09557	-6.25397	-6.41585	-6.58154	-6.75138	-6.92052	-7.07687	-7.23605	-7.39825	-7.56369	-7.73264	-7.89154	-8.04752	-8.20582	-8.36657	-8.52991	-8.69311	-8.84673	-9.00217	-9.15951	-9.31881	-9.48015	-9.63643	-9.79084	-9.94684	-10.1044	-10.2637	-10.4237	-10.5793	-10.7364	-10.8949	-11.055	-11.2167	-11.3775	-11.5382	-11.7005	-11.8643	-12.0297	-12.1967	-12.3634	-12.5319	-12.7021	-12.8741	-13.048	-13.2234	-13.4005	-13.5796	-13.7609	-13.9443	-14.1301	-14.3183	-14.5091	-14.7024	-14.8984	-15.0973	-15.2995	-15.5051	-15.714	-15.9264	-16.1426	-16.3626	-16.5875	-16.8169	-17.0511	-17.2903	-17.5349	-17.7857	-18.0432	-18.3075	-18.5791	-18.8588	-19.1473	-19.446	-19.7554	-20.0765	-20.4106	-20.7593	-21.1248	-21.5092	-21.9151	-22.3456	-22.805	-23.2985	-23.8333	-24.4181	-25.0651	-25.7917	-26.6235	-27.6007	-28.7907	-30.3201	-32.472	-36.122	-49.5277
ENSG00000152465	-461.6	-459.279	-456.963	-454.653	-452.349	-450.051	-447.759	-445.472	-443.192	-440.917	-438.649	-436.386	-434.129	-431.878	-429.633	-427.394	-425.16	-422.933	-420.711	-418.496	-416.286	-414.082	-411.884	-409.692	-407.506	-405.325	-403.151	-400.982	-398.819	-396.663	-394.512	-392.367	-390.228	-388.094	-385.967	-383.845	-381.73	-379.62	-377.516	-375.418	-373.326	-371.24	-369.16	-367.085	-365.017	-362.954	-360.897	-358.846	-356.801	-354.762	-352.729	-350.702	-348.68	-346.665	-344.655	-342.651	-340.653	-338.661	-336.675	-334.695	-332.72	-330.752	-328.789	-326.833	-324.882	-322.937	-320.998	-319.065	-317.137	-315.216	-313.3	-311.391	-309.487	-307.589	-305.697	-303.811	-301.931	-300.056	-298.188	-296.325	-294.469	-292.618	-290.773	-288.934	-287.101	-285.273	-283.452	-281.637	-279.827	-278.023	-276.225	-274.433	-272.647	-270.867	-269.093	-267.324	-265.562	-263.805	-262.054	-260.309	-258.57	-256.837	-255.11	-253.388	-251.673	-249.963	-248.26	-246.562	-244.87	-243.184	-241.503	-239.829	-238.161	-236.498	-234.841	-233.19	-231.545	-229.906	-228.273	-226.646	-225.024	-223.409	-221.799	-220.195	-218.597	-217.005	-215.419	-213.839	-212.264	-210.696	-209.133	-207.576	-206.025	-204.48	-202.941	-201.408	-199.88	-198.359	-196.843	-195.333	-193.829	-192.331	-190.839	-189.352	-187.872	-186.397	-184.928	-183.465	-182.008	-180.557	-179.112	-177.672	-176.239	-174.811	-173.389	-171.973	-170.563	-169.159	-167.76	-166.368	-164.981	-163.6	-162.225	-160.856	-159.492	-158.135	-156.783	-155.437	-154.097	-152.763	-151.435	-150.113	-148.796	-147.485	-146.18	-144.881	-143.588	-142.301	-141.019	-139.743	-138.473	-137.209	-135.951	-134.699	-133.452	-132.211	-130.976	-129.747	-128.524	-127.307	-126.095	-124.889	-123.689	-122.495	-121.307	-120.124	-118.947	-117.777	-116.612	-115.452	-114.299	-113.151	-112.01	-110.874	-109.744	-108.62	-107.501	-106.389	-105.282	-104.181	-103.086	-101.997	-100.914	-99.8366	-98.7652	-97.6995	-96.6396	-95.5855	-94.5375	-93.4955	-92.4592	-91.4287	-90.404	-89.3851	-88.3725	-87.3657	-86.3646	-85.3694	-84.3799	-83.3964	-82.4191	-81.4475	-80.4816	-79.5215	-78.5673	-77.6192	-76.677	-75.7405	-74.8098	-73.8849	-72.966	-72.053	-71.1458	-70.2444	-69.3488	-68.4589	-67.5751	-66.6971	-65.8248	-64.9583	-64.0976	-63.2427	-62.3938	-61.5505	-60.7131	-59.8814	-59.0554	-58.2353	-57.421	-56.6124	-55.8096	-55.0125	-54.2211	-53.4356	-52.6558	-51.8817	-51.1133	-50.3506	-49.5936	-48.8423	-48.0968	-47.3569	-46.6227	-45.8942	-45.1713	-44.4541	-43.7426	-43.0367	-42.3365	-41.6418	-40.9527	-40.2692	-39.5914	-38.9193	-38.2527	-37.5914	-36.9358	-36.2858	-35.6414	-35.0027	-34.3691	-33.741	-33.1185	-32.5016	-31.8903	-31.2843	-30.6833	-30.0879	-29.4981	-28.9139	-28.3353	-27.7613	-27.1926	-26.6294	-26.0719	-25.5199	-24.9732	-24.4306	-23.8936	-23.3622	-22.8364	-22.3163	-21.7999	-21.2884	-20.7826	-20.2824	-19.788	-19.2985	-18.8118	-18.3308	-17.8556	-17.3861	-16.9225	-16.4613	-16.0043	-15.5532	-15.1081	-14.6689	-14.2348	-13.8007	-13.3727	-12.951	-12.5355	-12.1262	-11.7175	-11.3116	-10.9123	-10.5195	-10.1333	-9.75282	-9.36747	-8.98936	-8.61839	-8.25446	-7.8975	-7.53878	-7.18051	-6.83019	-6.48764	-6.15268	-5.82486	-5.48502	-5.15425	-4.83221	-4.51861	-4.2132	-3.90378	-3.59172	-3.28964	-2.99704	-2.71353	-2.43876	-2.14635	-1.8644	-1.59312	-1.33192	-1.08028	-0.82494	-0.564892	-0.316613	-0.0792899	0.147733	0.364988	0.596186	0.81739	1.02724	1.22647	1.41566	1.60214	1.78855	1.96424	2.1298	2.28574	2.43244	2.5722	2.70344	2.82612	2.94047	3.0467	3.13973	3.21563	3.28487	3.34746	3.40342	3.45276	3.47654	3.49013	3.49778	3.49947	3.49518	3.48021	3.44788	3.40941	3.36478	3.31396	3.25693	3.18277	3.09866	3.00774	2.90997	2.80531	2.6897	2.55403	2.41005	2.25754	2.09629	1.92604	1.74108	1.5436	1.33502	1.11466	0.881725	0.637759	0.390923	0.130417	-0.145027	-0.437047	-0.747812	-1.05243	-1.36045	-1.68595	-2.0313	-2.39979	-2.78635	-3.13917	-3.51116	-3.90516	-4.3252	-4.7772	-5.20774	-5.62572	-6.06709	-6.5362	-7.0395	-7.5758	-8.04159	-8.53173	-9.05054	-9.60442	-10.2035	-10.7772	-11.3211	-11.8946	-12.5038	-13.1582	-13.8664	-14.4726	-15.1098	-15.7837	-16.5031	-17.2825	-18.0431	-18.7585	-19.5128	-20.3143	-21.1761	-22.1218	-22.9381	-23.7976	-24.7085	-25.6831	-26.7424	-27.8039	-28.8088	-29.8742	-31.0126	-32.2439	-33.6053	-34.8401	-36.1407	-37.5356	-39.0465	-40.7111	-42.4496	-44.1498	-45.9955	-48.0192	-50.2713	-52.8463	-55.4037	-58.2226	-61.4291	-65.1505	-69.6044	-74.9331	-81.1276	-89.2974	-101.126	-121.875	-202.265
ENSG00000137821	-346.073	-344.174	-342.281	-340.393	-338.51	-336.632	-334.76	-332.892	-331.03	-329.173	-327.322	-325.475	-323.634	-321.798	-319.967	-318.141	-316.321	-314.505	-312.695	-310.89	-309.091	-307.296	-305.507	-303.723	-301.944	-300.17	-298.402	-296.639	-294.881	-293.128	-291.38	-289.638	-287.9	-286.168	-284.442	-282.72	-281.004	-279.292	-277.586	-275.885	-274.19	-272.499	-270.814	-269.134	-267.459	-265.79	-264.125	-262.466	-260.812	-259.163	-257.52	-255.882	-254.248	-252.62	-250.998	-249.38	-247.768	-246.16	-244.559	-242.962	-241.37	-239.784	-238.203	-236.627	-235.056	-233.49	-231.93	-230.375	-228.825	-227.28	-225.741	-224.206	-222.677	-221.153	-219.635	-218.121	-216.613	-215.11	-213.612	-212.119	-210.632	-209.149	-207.672	-206.2	-204.733	-203.272	-201.816	-200.364	-198.919	-197.478	-196.042	-194.612	-193.187	-191.767	-190.352	-188.943	-187.538	-186.139	-184.745	-183.357	-181.973	-180.595	-179.222	-177.854	-176.491	-175.134	-173.781	-172.434	-171.092	-169.755	-168.424	-167.097	-165.776	-164.46	-163.15	-161.844	-160.544	-159.248	-157.958	-156.674	-155.394	-154.12	-152.85	-151.586	-150.328	-149.074	-147.826	-146.582	-145.344	-144.111	-142.884	-141.661	-140.444	-139.232	-138.025	-136.823	-135.627	-134.435	-133.249	-132.068	-130.892	-129.722	-128.556	-127.396	-126.241	-125.091	-123.946	-122.807	-121.672	-120.543	-119.419	-118.3	-117.187	-116.078	-114.975	-113.877	-112.784	-111.696	-110.613	-109.536	-108.464	-107.397	-106.335	-105.278	-104.226	-103.18	-102.138	-101.102	-100.071	-99.0456	-98.0249	-97.0094	-95.999	-94.9938	-93.9938	-92.9989	-92.0092	-91.0246	-90.0451	-89.0708	-88.1016	-87.1376	-86.1787	-85.225	-84.2764	-83.3329	-82.3946	-81.4615	-80.5334	-79.6105	-78.6927	-77.7802	-76.8727	-75.9703	-75.0731	-74.181	-73.2941	-72.4124	-71.5357	-70.6642	-69.7978	-68.9365	-68.0806	-67.2297	-66.384	-65.5433	-64.7077	-63.8775	-63.0525	-62.2326	-61.4178	-60.6081	-59.8035	-59.0044	-58.2105	-57.4216	-56.6378	-55.8591	-55.0859	-54.318	-53.5551	-52.7974	-52.0447	-51.2972	-50.5554	-49.8186	-49.087	-48.3604	-47.639	-46.9229	-46.2123	-45.5067	-44.8063	-44.1109	-43.4206	-42.736	-42.0565	-41.3821	-40.7128	-40.0485	-39.3896	-38.7361	-38.0876	-37.4443	-36.806	-36.1728	-35.5451	-34.9225	-34.3049	-33.6925	-33.0851	-32.483	-31.8861	-31.2943	-30.7076	-30.1259	-29.5493	-28.9781	-28.4119	-27.8508	-27.2947	-26.7437	-26.1978	-25.6571	-25.1215	-24.5909	-24.0653	-23.5447	-23.0293	-22.519	-22.0137	-21.5134	-21.0181	-20.5279	-20.0427	-19.5625	-19.0873	-18.6171	-18.1519	-17.6917	-17.2364	-16.7861	-16.3408	-15.9005	-15.4651	-15.0345	-14.6089	-14.1883	-13.7726	-13.3619	-12.9559	-12.5547	-12.1585	-11.7672	-11.3809	-10.9993	-10.6223	-10.2502	-9.88305	-9.5208	-9.16348	-8.81046	-8.46215	-8.11876	-7.78028	-7.44672	-7.11783	-6.79292	-6.47293	-6.15787	-5.84772	-5.5425	-5.24108	-4.94408	-4.65202	-4.36491	-4.08274	-3.80516	-3.53068	-3.26119	-2.99669	-2.7372	-2.4827	-2.23131	-1.98391	-1.74159	-1.50435	-1.2722	-1.0447	-0.818902	-0.598318	-0.382946	-0.172786	0.0321598	0.234755	0.433987	0.627824	0.816274	0.999342	1.17742	1.35551	1.52798	1.69483	1.85609	2.01177	2.16544	2.31632	2.46133	2.6005	2.73387	2.86157	2.98991	3.11214	3.22831	3.33848	3.44269	3.54349	3.64076	3.73188	3.8169	3.89588	3.96885	4.03697	4.09913	4.15534	4.20562	4.25002	4.28584	4.31261	4.33386	4.3496	4.35982	4.36452	4.34856	4.32611	4.29858	4.26594	4.22818	4.17453	4.0988	4.01749	3.93059	3.83809	3.73996	3.60894	3.46574	3.31402	3.15337	2.98333	2.79908	2.59462	2.37601	2.14133	1.88798	1.61228	1.35159	1.0802	0.786046	0.463467	0.103509	-0.267553	-0.575596	-0.909108	-1.27518	-1.68551	-2.16161	-2.55025	-2.91996	-3.32515	-3.77962	-4.30974	-4.88821	-5.28892	-5.72566	-6.21247	-6.77637	-7.48066	-8.03366	-8.49489	-9.00285	-9.5808	-10.2806	-11.1212	-11.6041	-12.1287	-12.7131	-13.3949	-14.274	-14.998	-15.5406	-16.1337	-16.8038	-17.6116	-18.6335	-19.1982	-19.8061	-20.476	-21.2463	-22.2212	-23.0804	-23.7111	-24.3936	-25.1537	-26.051	-27.1983	-27.86	-28.5665	-29.3361	-30.2058	-31.2738	-32.2703	-33.0128	-33.809	-34.6838	-35.693	-36.9759	-37.7677	-38.6078	-39.5135	-40.5197	-41.7147	-42.8811	-43.7857	-44.7493	-45.7953	-46.9748	-48.4416	-49.4395	-50.4941	-51.6239	-52.8619	-54.2884	-55.7346	-56.9279	-58.1985	-59.5712	-61.0969	-62.921	-64.3689	-65.8711	-67.4882	-69.26	-71.2767	-73.4172	-75.326	-77.3969	-79.6733	-82.2346	-85.2946	-88.1362	-91.2031	-94.6812	-98.7143	-103.577	-109.465	-115.984	-124.516	-136.756	-157.969	-238.204
ENSG00000078795	-50.7145	-50.3111	-49.9091	-49.5085	-49.1094	-48.7118	-48.3156	-47.9208	-47.5275	-47.1356	-46.7452	-46.3562	-45.9686	-45.5825	-45.1979	-44.8147	-44.4329	-44.0526	-43.6737	-43.2962	-42.9202	-42.5457	-42.1726	-41.8009	-41.4307	-41.0619	-40.6946	-40.3287	-39.9643	-39.6013	-39.2397	-38.8796	-38.5209	-38.1637	-37.8079	-37.4536	-37.1007	-36.7492	-36.3992	-36.0506	-35.7035	-35.3579	-35.0136	-34.6708	-34.3295	-33.9896	-33.6511	-33.3141	-32.9785	-32.6444	-32.3117	-31.9805	-31.6507	-31.3223	-30.9954	-30.6699	-30.3459	-30.0233	-29.7022	-29.3825	-29.0642	-28.7474	-28.432	-28.1181	-27.8056	-27.4946	-27.185	-26.8768	-26.5701	-26.2648	-25.961	-25.6586	-25.3577	-25.0582	-24.7601	-24.4635	-24.1683	-23.8746	-23.5823	-23.2914	-23.002	-22.714	-22.4275	-22.1424	-21.8588	-21.5766	-21.2958	-21.0165	-20.7386	-20.4622	-20.1872	-19.9136	-19.6415	-19.3708	-19.1016	-18.8338	-18.5674	-18.3025	-18.039	-17.777	-17.5164	-17.2572	-16.9995	-16.7432	-16.4884	-16.235	-15.983	-15.7325	-15.4834	-15.2357	-14.9895	-14.7447	-14.5014	-14.2595	-14.019	-13.78	-13.5424	-13.3062	-13.0715	-12.8382	-12.6063	-12.3759	-12.1469	-11.9193	-11.6932	-11.4685	-11.2453	-11.0234	-10.803	-10.5841	-10.3665	-10.1504	-9.93574	-9.72249	-9.51067	-9.30028	-9.09131	-8.88378	-8.67767	-8.47298	-8.26972	-8.06788	-7.86747	-7.66848	-7.47092	-7.27477	-7.08005	-6.88675	-6.69486	-6.5044	-6.31535	-6.12772	-5.94151	-5.75671	-5.57333	-5.39136	-5.21081	-5.03166	-4.85393	-4.6776	-4.50269	-4.32918	-4.15708	-3.98639	-3.8171	-3.64921	-3.48272	-3.31764	-3.15395	-2.99167	-2.83079	-2.6713	-2.5132	-2.35649	-2.20119	-2.04728	-1.89476	-1.74363	-1.59387	-1.44551	-1.29856	-1.15298	-1.00879	-0.865963	-0.724513	-0.584487	-0.445849	-0.308578	-0.172674	-0.038134	0.0950171	0.226713	0.357049	0.486027	0.61365	0.739919	0.864698	0.988066	1.11008	1.23075	1.35007	1.468	1.58433	1.69932	1.81296	1.92526	2.03622	2.14556	2.25341	2.35992	2.46509	2.56892	2.67135	2.77194	2.87118	2.96909	3.06566	3.16089	3.25437	3.34623	3.43674	3.52592	3.61375	3.70019	3.78458	3.86762	3.94931	4.02966	4.10866	4.18589	4.26142	4.33559	4.40841	4.47988	4.54998	4.61801	4.68469	4.75	4.81396	4.87656	4.93747	4.99669	5.05454	5.11103	5.16616	5.21992	5.27176	5.32222	5.3713	5.41902	5.46536	5.51012	5.55323	5.59496	5.63533	5.67432	5.71194	5.74779	5.78223	5.81529	5.84698	5.8773	5.90609	5.93328	5.95909	5.98353	6.0066	6.02829	6.04831	6.06691	6.08414	6.09999	6.11448	6.12748	6.1389	6.14895	6.15763	6.16494	6.17088	6.1752	6.17809	6.17961	6.17977	6.17856	6.17589	6.17163	6.166	6.15901	6.15066	6.14094	6.12959	6.1168	6.10264	6.08712	6.07025	6.0519	6.03189	6.01052	5.98778	5.96369	5.93824	5.91105	5.88235	5.85229	5.82087	5.78809	5.75381	5.71762	5.68005	5.64112	5.60082	5.55915	5.51547	5.47011	5.42337	5.37524	5.32572	5.27462	5.22103	5.16602	5.10959	5.05174	4.99247	4.93064	4.86669	4.80126	4.73435	4.66596	4.59581	4.52195	4.44651	4.36948	4.29086	4.21063	4.12685	4.03998	3.95133	3.86088	3.76861	3.67423	3.57404	3.47172	3.36722	3.2605	3.1515	3.03768	2.91906	2.79758	2.67313	2.54555	2.41466	2.2767	2.13468	1.98832	1.83725	1.68106	1.52008	1.35392	1.18106	1.00064	0.811559	0.612383	0.419106	0.216166	0.00105905	-0.228863	-0.477365	-0.72443	-0.957821	-1.20949	-1.48488	-1.79259	-2.1474	-2.41813	-2.70153	-3.01809	-3.38328	-3.82759	-4.27509	-4.57924	-4.92252	-5.32562	-5.83294	-6.57317	-6.98114	-7.33372	-7.74709	-8.26697	-9.02779	-10.0603	-10.4101	-10.8141	-11.3095	-11.9953	-13.3803	-14.2728	-14.6597	-15.1186	-15.7122	-16.6603	-18.7532	-19.123	-19.5483	-20.0676	-20.7853	-22.2729	-23.5867	-23.9883	-24.4594	-25.0579	-25.9789	-27.9816	-28.3687	-28.8102	-29.3432	-30.066	-31.4823	-32.9317	-33.3531	-33.8435	-34.4602	-35.3936	-37.6736	-38.0811	-38.5424	-39.0937	-39.8295	-41.2151	-42.8809	-43.3226	-43.8316	-44.4619	-45.387	-45.7315	-45.978	-46.2272	-46.4789	-46.7334	-46.9907	-47.2508	-47.5138	-47.7798	-48.0488	-48.321	-48.5965	-48.8753	-49.1575	-49.4433	-49.7327	-50.0259	-50.323	-50.6241	-50.9295	-51.2392	-51.5535	-51.8725	-52.1963	-52.5253	-52.8597	-53.1996	-53.5455	-53.8974	-54.2559	-54.6212	-54.9936	-55.3736	-55.7617	-56.1583	-56.564	-56.9793	-57.4049	-57.8416	-58.2901	-58.7513	-59.2264	-59.7164	-60.2226	-60.7465	-61.2898	-61.8544	-62.4427	-63.0573	-63.7012	-64.3782	-65.0928	-65.8503	-66.6574	-67.5223	-68.4555	-69.4706	-70.5857	-71.8253	-73.2241	-74.833	-76.7319	-79.0549	-82.0539	-86.2917	-93.5052	-120.014
ENSG00000133710	-14.908	-14.743	-14.5786	-14.4149	-14.2518	-14.0894	-13.9276	-13.7665	-13.6061	-13.4463	-13.2871	-13.1287	-12.9708	-12.8136	-12.6571	-12.5013	-12.346	-12.1915	-12.0376	-11.8843	-11.7318	-11.5798	-11.4285	-11.2779	-11.1279	-10.9786	-10.83	-10.682	-10.5346	-10.3879	-10.2419	-10.0965	-9.95175	-9.80767	-9.66425	-9.52148	-9.37937	-9.23791	-9.0971	-8.95695	-8.81746	-8.67861	-8.54043	-8.4029	-8.26602	-8.12979	-7.99422	-7.85931	-7.72505	-7.59144	-7.45849	-7.32619	-7.19454	-7.06355	-6.93322	-6.80353	-6.6745	-6.54613	-6.41841	-6.29134	-6.16492	-6.03916	-5.91405	-5.7896	-5.6658	-5.54265	-5.42016	-5.29831	-5.17713	-5.05659	-4.93671	-4.81748	-4.6989	-4.58097	-4.4637	-4.34708	-4.23111	-4.11579	-4.00113	-3.88712	-3.77376	-3.66105	-3.54899	-3.43758	-3.32683	-3.21672	-3.10727	-2.99846	-2.89031	-2.78281	-2.67596	-2.56976	-2.4642	-2.3593	-2.25505	-2.15145	-2.04849	-1.94618	-1.84453	-1.74352	-1.64316	-1.54344	-1.44438	-1.34596	-1.24819	-1.15107	-1.05459	-0.958756	-0.86357	-0.769029	-0.675134	-0.581883	-0.489277	-0.397315	-0.305996	-0.215321	-0.125289	-0.035899	0.0528487	0.140955	0.228421	0.315246	0.401431	0.486976	0.571882	0.65615	0.73978	0.822773	0.905129	0.986848	1.06793	1.14838	1.2282	1.30738	1.38593	1.46385	1.54114	1.6178	1.69383	1.76922	1.844	1.91814	1.99166	2.06456	2.13683	2.20848	2.2795	2.34991	2.4197	2.48887	2.55742	2.62535	2.69268	2.75938	2.82548	2.89097	2.95584	3.02011	3.08377	3.14683	3.20928	3.27113	3.33239	3.39304	3.45309	3.51255	3.57142	3.62969	3.68737	3.74446	3.80097	3.85688	3.91222	3.96698	4.02115	4.07473	4.12775	4.18019	4.23206	4.28336	4.33406	4.38419	4.43377	4.48279	4.53126	4.57911	4.62638	4.67311	4.7193	4.76494	4.81001	4.85442	4.89829	4.94162	4.98443	5.02671	5.06827	5.10923	5.14967	5.18958	5.22897	5.26778	5.30572	5.34315	5.38006	5.41646	5.45235	5.48733	5.52159	5.55533	5.58856	5.62129	5.65341	5.6843	5.71468	5.74455	5.77391	5.80277	5.83051	5.85734	5.88365	5.90944	5.93472	5.95941	5.98255	6.00516	6.02725	6.04881	6.06986	6.08976	6.10862	6.12694	6.14473	6.16198	6.17868	6.1938	6.20838	6.2224	6.23589	6.24883	6.26075	6.27164	6.28196	6.29174	6.30096	6.30963	6.31691	6.32362	6.32975	6.33533	6.34034	6.34446	6.3476	6.35017	6.35217	6.35361	6.35447	6.35416	6.35322	6.3517	6.34961	6.34695	6.34348	6.33908	6.33409	6.32853	6.32238	6.31567	6.30789	6.29947	6.29047	6.28088	6.27071	6.25978	6.24794	6.23551	6.22249	6.20888	6.1947	6.17951	6.16364	6.14718	6.13013	6.11249	6.0941	6.07476	6.05482	6.03428	6.01314	5.99142	5.96863	5.94512	5.921	5.89628	5.87095	5.84485	5.81761	5.78976	5.76129	5.7322	5.70249	5.67153	5.6397	5.60722	5.57411	5.54036	5.50572	5.46954	5.43269	5.39515	5.35694	5.31804	5.27744	5.23564	5.1931	5.14981	5.10578	5.06068	5.01315	4.96478	4.91555	4.86546	4.8145	4.76105	4.7057	4.64931	4.59187	4.53336	4.4734	4.40955	4.34437	4.2778	4.2098	4.14031	4.06737	3.99129	3.91327	3.83319	3.75094	3.66622	3.57681	3.4845	3.38906	3.29021	3.18762	3.08173	2.97213	2.85761	2.73754	2.61113	2.47757	2.34823	2.21126	2.06531	1.90859	1.73867	1.57125	1.41029	1.23555	1.04337	0.828286	0.581708	0.395583	0.193404	-0.034323	-0.297954	-0.616009	-0.920469	-1.14318	-1.39836	-1.7016	-2.08369	-2.62067	-2.89234	-3.1608	-3.48295	-3.89632	-4.50145	-5.20738	-5.47567	-5.79555	-6.20199	-6.78578	-7.97498	-8.5308	-8.83613	-9.21427	-9.73069	-10.6226	-12.55	-12.8371	-13.1826	-13.6298	-14.3037	-16.0813	-17.9921	-18.3086	-18.7005	-19.2373	-20.1826	-23.827	-24.1202	-24.4706	-24.92	-25.5867	-27.2313	-29.4786	-29.7994	-30.1928	-30.7235	-31.6248	-34.6817	-34.9811	-35.3364	-35.7877	-36.4458	-36.9494	-37.0611	-37.1735	-37.2869	-37.4011	-37.5161	-37.6321	-37.7489	-37.8667	-37.9854	-38.105	-38.2256	-38.3471	-38.4696	-38.5931	-38.7177	-38.8432	-38.9698	-39.0975	-39.2262	-39.3561	-39.487	-39.6192	-39.7525	-39.8871	-40.0228	-40.1599	-40.2982	-40.4379	-40.579	-40.7215	-40.8654	-41.0108	-41.1578	-41.3064	-41.4567	-41.6086	-41.7623	-41.9179	-42.0754	-42.2349	-42.3964	-42.5601	-42.7261	-42.8944	-43.0653	-43.2387	-43.4149	-43.5939	-43.776	-43.9613	-44.15	-44.3424	-44.5386	-44.7389	-44.9436	-45.1531	-45.3676	-45.5876	-45.8136	-46.0461	-46.2855	-46.5328	-46.7885	-47.0536	-47.3291	-47.6164	-47.9169	-48.2322	-48.5648	-48.917	-49.2924	-49.695	-50.1304	-50.6057	-51.131	-51.7201	-52.3937	-53.184	-54.1454	-55.3805	-57.1188	-60.072	-70.9948
ENSG00000163961	-37.4333	-37.1452	-36.858	-36.5718	-36.2866	-36.0023	-35.719	-35.4366	-35.1553	-34.8749	-34.5954	-34.317	-34.0394	-33.7629	-33.4873	-33.2127	-32.9391	-32.6664	-32.3947	-32.1239	-31.8542	-31.5853	-31.3175	-31.0506	-30.7847	-30.5197	-30.2558	-29.9927	-29.7307	-29.4696	-29.2095	-28.9503	-28.6922	-28.4349	-28.1787	-27.9234	-27.6691	-27.4157	-27.1633	-26.9119	-26.6614	-26.4119	-26.1634	-25.9159	-25.6693	-25.4236	-25.179	-24.9353	-24.6925	-24.4508	-24.21	-23.9701	-23.7313	-23.4934	-23.2564	-23.0204	-22.7854	-22.5514	-22.3183	-22.0862	-21.8551	-21.6249	-21.3957	-21.1674	-20.9401	-20.7138	-20.4885	-20.2641	-20.0407	-19.8182	-19.5967	-19.3762	-19.1566	-18.938	-18.7204	-18.5037	-18.288	-18.0733	-17.8595	-17.6467	-17.4349	-17.224	-17.0141	-16.8052	-16.5972	-16.3902	-16.1841	-15.979	-15.7749	-15.5717	-15.3695	-15.1683	-14.968	-14.7687	-14.5704	-14.373	-14.1766	-13.9812	-13.7867	-13.5931	-13.4006	-13.209	-13.0184	-12.8287	-12.64	-12.4522	-12.2655	-12.0796	-11.8948	-11.7109	-11.528	-11.346	-11.165	-10.9849	-10.8058	-10.6277	-10.4506	-10.2743	-10.0991	-9.92483	-9.75151	-9.57915	-9.40775	-9.2373	-9.06782	-8.8993	-8.73174	-8.56514	-8.39949	-8.23481	-8.07108	-7.90831	-7.74649	-7.58564	-7.42574	-7.2668	-7.10881	-6.95178	-6.79571	-6.64059	-6.48642	-6.33321	-6.18096	-6.02965	-5.87931	-5.72991	-5.58147	-5.43398	-5.28744	-5.14185	-4.99721	-4.85352	-4.71078	-4.569	-4.42816	-4.28826	-4.14932	-4.01132	-3.87427	-3.73816	-3.603	-3.46879	-3.33551	-3.20318	-3.0718	-2.94135	-2.81184	-2.68328	-2.55565	-2.42897	-2.30323	-2.17843	-2.05456	-1.93162	-1.80963	-1.68857	-1.56845	-1.44926	-1.33099	-1.21367	-1.09729	-0.981839	-0.867313	-0.753711	-0.641032	-0.529314	-0.418532	-0.308669	-0.199725	-0.0916975	0.0153934	0.121498	0.226687	0.330962	0.434326	0.536779	0.638222	0.73871	0.838289	0.93696	1.03473	1.13155	1.22728	1.32211	1.41604	1.50906	1.60118	1.6922	1.7822	1.8713	1.9595	2.04679	2.13314	2.21823	2.30241	2.38568	2.46806	2.54953	2.6298	2.70898	2.78724	2.86459	2.94104	3.01653	3.09063	3.16381	3.23608	3.30742	3.37786	3.44708	3.51514	3.58228	3.64849	3.71378	3.77813	3.84107	3.90307	3.96414	4.02427	4.08348	4.14152	4.1984	4.25433	4.30932	4.36337	4.41648	4.46825	4.51906	4.56892	4.61783	4.66578	4.71262	4.75831	4.80304	4.84681	4.88961	4.93146	4.97204	5.01164	5.05026	5.08791	5.12458	5.16017	5.19461	5.22807	5.26054	5.29203	5.32253	5.35182	5.38008	5.40734	5.4336	5.45887	5.48304	5.50606	5.52806	5.54905	5.56902	5.58797	5.6057	5.62237	5.63801	5.6526	5.66616	5.6786	5.68984	5.70001	5.70913	5.71718	5.72416	5.72988	5.73446	5.73795	5.74033	5.74162	5.74173	5.74053	5.73819	5.73471	5.73009	5.72431	5.71715	5.70874	5.69913	5.68831	5.67627	5.66293	5.64811	5.632	5.61461	5.59592	5.5759	5.55432	5.53127	5.50681	5.48093	5.4536	5.42474	5.39415	5.36199	5.32824	5.29285	5.25578	5.21693	5.17626	5.13375	5.08934	5.04296	4.99457	4.94439	4.89201	4.83734	4.78026	4.72065	4.6592	4.59562	4.52916	4.45963	4.38682	4.31071	4.23439	4.15436	4.07028	3.98176	3.88833	3.79406	3.69856	3.59757	3.49039	3.37615	3.25403	3.14141	3.02129	2.89244	2.75326	2.60159	2.45341	2.31276	2.15998	1.99223	1.80544	1.59348	1.43019	1.2533	1.0557	0.830316	0.565435	0.312253	0.114355	-0.109929	-0.371312	-0.689105	-1.10391	-1.34108	-1.58394	-1.8706	-2.22687	-2.71248	-3.2286	-3.47969	-3.77627	-4.14594	-4.65407	-5.53746	-5.94891	-6.24224	-6.60287	-7.08682	-7.8782	-9.19705	-9.47943	-9.81876	-10.2563	-10.9073	-12.4894	-13.7379	-14.053	-14.4428	-14.9751	-15.9024	-18.828	-19.1219	-19.4727	-19.9215	-20.5834	-22.1695	-24.0202	-24.342	-24.7348	-25.2602	-26.133	-28.4844	-28.7851	-29.1394	-29.5844	-30.2181	-31.542	-32.8904	-33.2174	-33.61	-34.1219	-34.9233	-36.1981	-36.3245	-36.4522	-36.5812	-36.7115	-36.8432	-36.9763	-37.1107	-37.2466	-37.3839	-37.5227	-37.6629	-37.8047	-37.948	-38.0929	-38.2394	-38.3875	-38.5373	-38.6888	-38.842	-38.9971	-39.154	-39.3127	-39.4734	-39.6361	-39.8008	-39.9676	-40.1366	-40.3078	-40.4814	-40.6573	-40.8357	-41.0167	-41.2003	-41.3867	-41.576	-41.7683	-41.9638	-42.1625	-42.3647	-42.5705	-42.78	-42.9936	-43.2114	-43.4336	-43.6605	-43.8925	-44.1298	-44.3727	-44.6217	-44.8773	-45.1399	-45.41	-45.6883	-45.9756	-46.2725	-46.5801	-46.8994	-47.2316	-47.5783	-47.941	-48.322	-48.7235	-49.1486	-49.601	-50.0852	-50.6071	-51.1742	-51.7965	-52.4878	-53.2675	-54.1641	-55.2227	-56.5189	-58.1956	-60.5734	-64.6489	-79.9307
ENSG00000168646	-226.931	-225.864	-224.799	-223.737	-222.678	-221.621	-220.566	-219.515	-218.466	-217.419	-216.375	-215.334	-214.295	-213.259	-212.226	-211.195	-210.167	-209.141	-208.118	-207.098	-206.08	-205.065	-204.052	-203.042	-202.034	-201.03	-200.027	-199.028	-198.031	-197.036	-196.044	-195.055	-194.069	-193.085	-192.103	-191.124	-190.148	-189.174	-188.203	-187.235	-186.269	-185.306	-184.345	-183.387	-182.432	-181.479	-180.529	-179.581	-178.636	-177.694	-176.754	-175.817	-174.882	-173.95	-173.021	-172.094	-171.17	-170.248	-169.329	-168.413	-167.499	-166.588	-165.679	-164.773	-163.87	-162.969	-162.071	-161.175	-160.282	-159.392	-158.504	-157.619	-156.736	-155.856	-154.979	-154.104	-153.232	-152.362	-151.495	-150.631	-149.769	-148.91	-148.053	-147.2	-146.348	-145.499	-144.653	-143.81	-142.969	-142.13	-141.294	-140.461	-139.63	-138.802	-137.977	-137.154	-136.334	-135.516	-134.701	-133.889	-133.079	-132.272	-131.467	-130.665	-129.866	-129.069	-128.275	-127.483	-126.694	-125.908	-125.124	-124.342	-123.564	-122.788	-122.014	-121.243	-120.475	-119.709	-118.946	-118.185	-117.428	-116.672	-115.919	-115.169	-114.422	-113.677	-112.934	-112.194	-111.457	-110.723	-109.991	-109.261	-108.534	-107.81	-107.088	-106.369	-105.653	-104.939	-104.227	-103.518	-102.812	-102.109	-101.408	-100.709	-100.013	-99.32	-98.6292	-97.9411	-97.2555	-96.5725	-95.8921	-95.2142	-94.5389	-93.8662	-93.1961	-92.5285	-91.8635	-91.201	-90.5412	-89.8839	-89.2291	-88.5769	-87.9273	-87.2803	-86.6358	-85.9938	-85.3544	-84.7176	-84.0833	-83.4516	-82.8224	-82.1958	-81.5717	-80.9502	-80.3312	-79.7148	-79.1009	-78.4895	-77.8807	-77.2744	-76.6707	-76.0695	-75.4708	-74.8747	-74.2811	-73.69	-73.1015	-72.5155	-71.932	-71.3511	-70.7727	-70.1968	-69.6235	-69.0527	-68.4844	-67.9185	-67.3554	-66.7947	-66.2366	-65.6809	-65.1277	-64.5771	-64.0292	-63.4838	-62.9408	-62.4004	-61.8624	-61.3272	-60.7945	-60.2644	-59.7367	-59.2115	-58.6888	-58.1691	-57.6518	-57.137	-56.6247	-56.1148	-55.6078	-55.1035	-54.6017	-54.1023	-53.6054	-53.111	-52.6197	-52.1309	-51.6445	-51.1606	-50.6792	-50.2006	-49.7247	-49.2514	-48.7805	-48.312	-47.846	-47.3831	-46.9226	-46.4646	-46.0091	-45.556	-45.1056	-44.658	-44.2128	-43.77	-43.3297	-42.8919	-42.4569	-42.0243	-41.5942	-41.1666	-40.7413	-40.3187	-39.8987	-39.481	-39.0659	-38.6531	-38.2428	-37.8351	-37.4298	-37.0269	-36.6265	-36.2284	-35.8328	-35.4396	-35.0489	-34.6605	-34.2745	-33.8909	-33.5097	-33.1308	-32.7543	-32.3801	-32.0084	-31.6389	-31.2716	-30.9067	-30.5441	-30.1839	-29.826	-29.4701	-29.1165	-28.7652	-28.4162	-28.0696	-27.725	-27.3823	-27.0419	-26.7038	-26.368	-26.0345	-25.7024	-25.3725	-25.0448	-24.7194	-24.3964	-24.0752	-23.7551	-23.4373	-23.1218	-22.8087	-22.4979	-22.1877	-21.8791	-21.5729	-21.2691	-20.9677	-20.6679	-20.3677	-20.07	-19.7748	-19.482	-19.1917	-18.9005	-18.6103	-18.3227	-18.0378	-17.7554	-17.4746	-17.1906	-16.9096	-16.6314	-16.356	-16.0836	-15.8078	-15.5317	-15.259	-14.9895	-14.7232	-14.4586	-14.1856	-13.9165	-13.6514	-13.3901	-13.1324	-12.8676	-12.6	-12.3373	-12.0793	-11.8258	-11.5748	-11.3057	-11.0429	-10.7862	-10.5351	-10.2893	-10.0305	-9.76439	-9.50637	-9.25568	-9.01171	-8.77327	-8.49928	-8.23664	-7.98391	-7.73995	-7.50387	-7.24738	-6.97593	-6.71822	-6.47219	-6.23631	-6.00938	-5.72648	-5.46051	-5.2103	-4.97324	-4.74742	-4.49495	-4.21771	-3.96165	-3.72254	-3.49743	-3.2842	-3.00275	-2.7409	-2.50028	-2.27663	-2.06702	-1.83378	-1.57051	-1.33209	-1.11306	-0.909765	-0.719607	-0.478446	-0.251817	-0.044888	0.146101	0.323793	0.506389	0.703923	0.885274	1.05315	1.20952	1.35588	1.50256	1.64178	1.77238	1.8952	2.01091	2.11554	2.20423	2.28859	2.36873	2.44477	2.51682	2.56574	2.60615	2.64394	2.67911	2.71164	2.73564	2.7389	2.73955	2.73758	2.73298	2.72574	2.70212	2.66986	2.63415	2.59493	2.55215	2.50373	2.44289	2.37743	2.30716	2.23189	2.15139	2.06542	1.97369	1.8758	1.77137	1.65988	1.54239	1.42688	1.30403	1.17319	1.03359	0.884287	0.738182	0.591561	0.435659	0.269426	0.0915306	-0.096524	-0.266513	-0.446943	-0.63911	-0.844686	-1.06589	-1.27851	-1.48444	-1.70349	-1.93764	-2.18957	-2.46019	-2.6936	-2.94153	-3.20627	-3.49088	-3.79972	-4.09767	-4.37867	-4.67843	-5.00042	-5.34957	-5.73328	-6.05448	-6.39687	-6.76448	-7.16285	-7.60035	-8.03028	-8.42868	-8.85676	-9.32091	-9.83069	-10.4018	-10.8882	-11.4047	-11.9666	-12.5855	-13.2803	-13.9915	-14.6548	-15.3838	-16.1951	-17.1151	-18.1919	-19.1806	-20.2662	-21.5143	-22.9829	-24.7747	-26.8916	-29.222	-32.3117	-36.8124	-44.766	-75.9652
ENSG00000151418	-33.2232	-32.9303	-32.6385	-32.3477	-32.0581	-31.7695	-31.4821	-31.1957	-30.9105	-30.6263	-30.3432	-30.0612	-29.7804	-29.5006	-29.2219	-28.9443	-28.6678	-28.3924	-28.1181	-27.8449	-27.5727	-27.3017	-27.0318	-26.763	-26.4952	-26.2286	-25.963	-25.6986	-25.4352	-25.173	-24.9118	-24.6517	-24.3928	-24.1349	-23.8781	-23.6224	-23.3678	-23.1144	-22.862	-22.6107	-22.3604	-22.1113	-21.8633	-21.6164	-21.3706	-21.1258	-20.8822	-20.6397	-20.3982	-20.1579	-19.9186	-19.6805	-19.4434	-19.2074	-18.9725	-18.7388	-18.5061	-18.2745	-18.044	-17.8146	-17.5863	-17.3591	-17.133	-16.908	-16.6841	-16.4612	-16.2395	-16.0189	-15.7993	-15.5809	-15.3635	-15.1473	-14.9321	-14.7181	-14.5051	-14.2932	-14.0824	-13.8728	-13.6642	-13.4567	-13.2503	-13.045	-12.8408	-12.6376	-12.4356	-12.2347	-12.0349	-11.8361	-11.6385	-11.442	-11.2465	-11.0521	-10.8589	-10.6667	-10.4756	-10.2857	-10.0968	-9.90899	-9.7223	-9.5367	-9.35219	-9.16878	-8.98646	-8.80524	-8.62511	-8.44607	-8.26813	-8.09128	-7.91553	-7.74087	-7.5673	-7.39483	-7.22345	-7.05316	-6.88397	-6.71587	-6.54886	-6.38295	-6.21813	-6.05441	-5.89177	-5.73023	-5.56979	-5.41043	-5.25217	-5.095	-4.93892	-4.78394	-4.63005	-4.47725	-4.32554	-4.17492	-4.0254	-3.87697	-3.72962	-3.58337	-3.43821	-3.29415	-3.15117	-3.00928	-2.86849	-2.72878	-2.59017	-2.45264	-2.31621	-2.18086	-2.04661	-1.91344	-1.78136	-1.65037	-1.52047	-1.39166	-1.26394	-1.1373	-1.01175	-0.887295	-0.763921	-0.641636	-0.520437	-0.400325	-0.281298	-0.163357	-0.0465016	0.0692671	0.183951	0.29755	0.410066	0.521498	0.631846	0.741108	0.849288	0.956386	1.0624	1.16734	1.27119	1.37395	1.47564	1.57625	1.67578	1.77423	1.87159	1.96787	2.06308	2.15721	2.25026	2.34222	2.43311	2.52292	2.61165	2.69931	2.7859	2.87138	2.95579	3.03913	3.1214	3.2026	3.2827	3.36171	3.43965	3.51652	3.59232	3.66705	3.74064	3.81317	3.88462	3.95502	4.02435	4.09254	4.15963	4.22566	4.29062	4.35452	4.41733	4.47896	4.53952	4.59902	4.65746	4.71484	4.77105	4.82613	4.88014	4.93309	4.98498	5.0358	5.08538	5.13389	5.18134	5.22773	5.27306	5.31723	5.36024	5.40219	5.44308	5.48291	5.52167	5.5592	5.59566	5.63106	5.6654	5.69868	5.73082	5.76182	5.79176	5.82063	5.84845	5.8752	5.90077	5.92527	5.94871	5.97109	5.99241	6.01262	6.03171	6.04975	6.06672	6.08264	6.09751	6.11123	6.12389	6.13549	6.14605	6.15555	6.16397	6.17128	6.17755	6.18277	6.18695	6.19008	6.1921	6.19307	6.193	6.19189	6.18974	6.18653	6.18224	6.17692	6.17056	6.16318	6.15476	6.14527	6.13475	6.1232	6.11063	6.09704	6.08241	6.06674	6.05005	6.03235	6.01364	5.99391	5.97316	5.95139	5.92862	5.90486	5.88009	5.85432	5.82754	5.79978	5.77102	5.74128	5.71056	5.67885	5.64616	5.6125	5.57787	5.54227	5.5057	5.46817	5.42968	5.39024	5.34985	5.30851	5.26622	5.223	5.17884	5.13375	5.08772	5.04077	4.9929	4.94412	4.89442	4.8438	4.79227	4.73985	4.68653	4.63232	4.5772	4.5212	4.4643	4.40654	4.34789	4.28836	4.22795	4.16667	4.10452	4.0415	3.97761	3.91287	3.84726	3.78079	3.71342	3.64519	3.57612	3.50619	3.43541	3.3637	3.29107	3.21759	3.14327	3.0681	2.99209	2.91484	2.83674	2.7578	2.67803	2.59741	2.51552	2.43236	2.34835	2.26349	2.17779	2.09125	2.00225	1.91234	1.82157	1.72996	1.63749	1.54284	1.44567	1.34763	1.24871	1.14892	1.04826	0.942193	0.834793	0.726471	0.617227	0.507061	0.393051	0.273487	0.152852	0.0311464	-0.0916317	-0.215483	-0.349104	-0.485473	-0.623303	-0.762613	-0.90342	-1.04945	-1.20457	-1.36197	-1.52173	-1.68396	-1.84875	-2.02232	-2.20074	-2.38296	-2.56931	-2.76012	-2.95475	-3.15185	-3.35438	-3.56295	-3.77833	-4.00147	-4.21656	-4.43344	-4.65767	-4.89036	-5.13291	-5.37794	-5.60379	-5.83744	-6.08008	-6.33328	-6.59911	-6.84408	-7.08401	-7.33282	-7.59203	-7.86363	-8.13986	-8.38434	-8.63722	-8.89984	-9.17393	-9.46184	-9.72776	-9.98424	-10.2497	-10.5254	-10.8135	-11.1086	-11.3689	-11.6373	-11.9151	-12.2036	-12.505	-12.7887	-13.0615	-13.3428	-13.6337	-13.9358	-14.2465	-14.5253	-14.8119	-15.1072	-15.4125	-15.7293	-16.0337	-16.3278	-16.6301	-16.9415	-17.263	-17.5944	-17.899	-18.2114	-18.5324	-18.8629	-19.204	-19.5384	-19.8649	-20.1999	-20.5442	-20.8988	-21.2645	-21.6109	-21.9664	-22.3319	-22.7081	-23.0959	-23.4845	-23.8716	-24.2707	-24.6827	-25.1089	-25.5505	-25.9903	-26.4461	-26.9204	-27.4155	-27.9336	-28.4719	-29.0312	-29.6231	-30.2525	-30.9256	-31.6504	-32.4295	-33.2827	-34.2293	-35.2954	-36.5192	-37.9589	-39.714	-41.9763	-45.1684	-50.595	-70.5268
ENSG00000053900	-208.071	-207.059	-206.049	-205.041	-204.037	-203.034	-202.034	-201.037	-200.043	-199.051	-198.061	-197.074	-196.09	-195.108	-194.129	-193.152	-192.178	-191.207	-190.238	-189.272	-188.308	-187.347	-186.388	-185.432	-184.479	-183.528	-182.579	-181.633	-180.69	-179.75	-178.812	-177.876	-176.943	-176.013	-175.085	-174.16	-173.237	-172.317	-171.399	-170.484	-169.572	-168.662	-167.755	-166.85	-165.948	-165.049	-164.152	-163.257	-162.365	-161.476	-160.589	-159.705	-158.824	-157.945	-157.068	-156.194	-155.323	-154.454	-153.588	-152.725	-151.864	-151.005	-150.149	-149.296	-148.445	-147.597	-146.751	-145.908	-145.068	-144.23	-143.395	-142.562	-141.732	-140.904	-140.079	-139.256	-138.436	-137.619	-136.804	-135.992	-135.182	-134.375	-133.571	-132.769	-131.969	-131.172	-130.378	-129.586	-128.797	-128.011	-127.227	-126.445	-125.666	-124.89	-124.116	-123.345	-122.576	-121.81	-121.047	-120.286	-119.527	-118.771	-118.018	-117.267	-116.519	-115.774	-115.03	-114.29	-113.552	-112.817	-112.084	-111.354	-110.626	-109.901	-109.178	-108.458	-107.741	-107.026	-106.313	-105.604	-104.896	-104.192	-103.49	-102.79	-102.093	-101.399	-100.707	-100.017	-99.3304	-98.6461	-97.9644	-97.2852	-96.6085	-95.9344	-95.2629	-94.5939	-93.9274	-93.2635	-92.6021	-91.9433	-91.287	-90.6332	-89.982	-89.3333	-88.6872	-88.0435	-87.4025	-86.7639	-86.1279	-85.4944	-84.8634	-84.235	-83.6091	-82.9857	-82.3648	-81.7465	-81.1307	-80.5174	-79.9066	-79.2983	-78.6925	-78.0893	-77.4886	-76.8903	-76.2946	-75.7014	-75.1107	-74.5224	-73.9367	-73.3535	-72.7728	-72.1945	-71.6188	-71.0455	-70.4748	-69.9065	-69.3407	-68.7774	-68.2165	-67.6582	-67.1023	-66.5489	-65.998	-65.4495	-64.9035	-64.36	-63.819	-63.2804	-62.7443	-62.2106	-61.6794	-61.1507	-60.6245	-60.1007	-59.5793	-59.0604	-58.544	-58.0302	-57.5188	-57.0097	-56.5032	-55.9991	-55.4977	-54.9987	-54.5021	-54.0079	-53.5162	-53.0272	-52.5407	-52.0567	-51.5751	-51.0959	-50.6192	-50.1455	-49.6742	-49.2053	-48.7388	-48.2747	-47.8135	-47.355	-46.899	-46.4453	-45.994	-45.5452	-45.0997	-44.6566	-44.2158	-43.7775	-43.3416	-42.9085	-42.4783	-42.0505	-41.6251	-41.2021	-40.7815	-40.3641	-39.9491	-39.5365	-39.1263	-38.7185	-38.3135	-37.9112	-37.5113	-37.1138	-36.7187	-36.3259	-35.9361	-35.5487	-35.1637	-34.7811	-34.4008	-34.0231	-33.648	-33.2753	-32.905	-32.537	-32.1714	-31.8084	-31.4477	-31.0895	-30.7335	-30.3799	-30.0287	-29.6799	-29.3335	-28.9894	-28.6476	-28.3081	-27.9709	-27.6359	-27.3033	-26.973	-26.6451	-26.3193	-25.9956	-25.6742	-25.3551	-25.0382	-24.7237	-24.411	-24.1004	-23.7921	-23.4861	-23.1823	-22.8806	-22.5804	-22.2824	-21.9868	-21.6934	-21.4023	-21.1123	-20.8242	-20.5384	-20.2549	-19.9737	-19.6942	-19.4153	-19.1387	-18.8645	-18.5926	-18.3231	-18.0535	-17.7854	-17.5197	-17.2565	-16.9957	-16.7363	-16.4758	-16.2178	-15.9624	-15.7096	-15.4593	-15.2072	-14.9558	-14.7072	-14.4615	-14.2185	-13.9769	-13.7307	-13.4877	-13.2479	-13.0113	-12.7778	-12.5395	-12.3006	-12.0654	-11.8339	-11.606	-11.3797	-11.1428	-10.9104	-10.6826	-10.4591	-10.2397	-10.0114	-9.77975	-9.55374	-9.33308	-9.1175	-8.90481	-8.67064	-8.44404	-8.22435	-8.01104	-7.80365	-7.58141	-7.35093	-7.12973	-6.91678	-6.71132	-6.5119	-6.27286	-6.04673	-5.83166	-5.62625	-5.42942	-5.20977	-4.97379	-4.75312	-4.54529	-4.34846	-4.16125	-3.91086	-3.67975	-3.46619	-3.26707	-3.08014	-2.86121	-2.61355	-2.39048	-2.18665	-1.99841	-1.82321	-1.56493	-1.33075	-1.1217	-0.932226	-0.758595	-0.555806	-0.317749	-0.109407	0.0764103	0.244373	0.397682	0.608388	0.802154	0.973762	1.12776	1.26726	1.4204	1.60112	1.75964	1.90052	2.02688	2.14096	2.3071	2.4631	2.59899	2.71864	2.82476	2.9252	3.02741	3.11779	3.19787	3.26883	3.3316	3.34877	3.35121	3.35083	3.34763	3.34159	3.31678	3.23875	3.15575	3.06753	2.9738	2.87425	2.74863	2.60462	2.44757	2.27501	2.08351	1.87842	1.69486	1.4917	1.26358	1.00209	0.692862	0.434114	0.202126	-0.0598179	-0.363405	-0.73008	-1.16107	-1.41186	-1.69369	-2.01887	-2.41032	-2.91873	-3.33349	-3.62889	-3.96574	-4.36482	-4.87072	-5.54957	-5.85659	-6.20165	-6.60213	-7.09326	-7.76667	-8.36315	-8.71747	-9.12033	-9.59856	-10.2146	-11.1394	-11.5069	-11.9172	-12.3906	-12.97	-13.7773	-14.573	-14.9984	-15.4779	-16.0417	-16.7633	-17.9288	-18.3819	-18.8816	-19.4517	-20.1397	-21.0856	-22.114	-22.6536	-23.2561	-23.9545	-24.8297	-26.2167	-26.9063	-27.5794	-28.3401	-29.2423	-30.4469	-31.8852	-32.6984	-33.6086	-34.6584	-35.9496	-37.94	-39.2844	-40.5576	-42.0368	-43.8235	-46.1947	-49.547	-52.1482	-55.5814	-60.5584	-69.3099	-103.438
ENSG00000177047	-13.8508	-13.6984	-13.5465	-13.3952	-13.2445	-13.0944	-12.9449	-12.796	-12.6477	-12.5	-12.3528	-12.2063	-12.0603	-11.915	-11.7702	-11.626	-11.4824	-11.3394	-11.197	-11.0552	-10.9139	-10.7733	-10.6333	-10.4938	-10.3549	-10.2167	-10.079	-9.94187	-9.80536	-9.66945	-9.53412	-9.39939	-9.26525	-9.1317	-8.99874	-8.86637	-8.73459	-8.6034	-8.4728	-8.3428	-8.21338	-8.08455	-7.95632	-7.82867	-7.70162	-7.57516	-7.44929	-7.32401	-7.19932	-7.07522	-6.95171	-6.82879	-6.70646	-6.58473	-6.46358	-6.34303	-6.22306	-6.10369	-5.98491	-5.86672	-5.74911	-5.6321	-5.51568	-5.39986	-5.28462	-5.16997	-5.05591	-4.94245	-4.82957	-4.71729	-4.6056	-4.49449	-4.38398	-4.27406	-4.16473	-4.05599	-3.94784	-3.84028	-3.73331	-3.62694	-3.52115	-3.41596	-3.31135	-3.20734	-3.10392	-3.00108	-2.89884	-2.79719	-2.69613	-2.59566	-2.49578	-2.3965	-2.2978	-2.19969	-2.10218	-2.00525	-1.90892	-1.81317	-1.71802	-1.62346	-1.52949	-1.43611	-1.34332	-1.25112	-1.15951	-1.0685	-0.97807	-0.888234	-0.798989	-0.710335	-0.622271	-0.534799	-0.447917	-0.361625	-0.275925	-0.190815	-0.106296	-0.0223679	0.0609696	0.143716	0.225872	0.307438	0.388412	0.468796	0.548589	0.627791	0.706403	0.784424	0.861854	0.938693	1.01494	1.0906	1.16567	1.24014	1.31403	1.38732	1.46003	1.53214	1.60366	1.6746	1.74494	1.81469	1.88385	1.95242	2.02039	2.08778	2.15458	2.22078	2.2864	2.35142	2.41586	2.4797	2.54295	2.60562	2.66769	2.72917	2.79006	2.85035	2.91006	2.96918	3.02771	3.08564	3.14299	3.19974	3.25591	3.31148	3.36646	3.42085	3.47465	3.52786	3.58048	3.63251	3.68395	3.7348	3.78505	3.83472	3.88379	3.93228	3.98017	4.02748	4.07419	4.12031	4.16584	4.21078	4.25513	4.29889	4.34206	4.38463	4.42662	4.46802	4.50882	4.54904	4.58866	4.62769	4.66614	4.70399	4.74125	4.77792	4.814	4.84949	4.88439	4.9187	4.95241	4.98554	5.01808	5.05002	5.08138	5.11214	5.14232	5.1719	5.20089	5.22929	5.2571	5.28432	5.31095	5.33699	5.36244	5.3873	5.41156	5.43524	5.45833	5.48082	5.50273	5.52404	5.54477	5.5649	5.58444	5.60339	5.62175	5.63952	5.6567	5.67329	5.68929	5.7047	5.71952	5.73375	5.74738	5.76043	5.77289	5.78475	5.79603	5.80671	5.8168	5.82631	5.83522	5.84354	5.85127	5.85841	5.86496	5.87092	5.87629	5.88107	5.88526	5.88886	5.89187	5.89429	5.89611	5.89735	5.898	5.89805	5.89752	5.89639	5.89468	5.89237	5.88947	5.88599	5.88191	5.87724	5.87198	5.86613	5.8597	5.85267	5.84505	5.83684	5.82804	5.81865	5.80867	5.79809	5.78693	5.77518	5.76284	5.74991	5.73638	5.72227	5.70757	5.69227	5.67639	5.65991	5.64285	5.62519	5.60695	5.58811	5.56868	5.54867	5.52806	5.50686	5.48507	5.4627	5.43973	5.41617	5.39202	5.36728	5.34195	5.31603	5.28951	5.26241	5.23472	5.20644	5.17756	5.1481	5.11805	5.0874	5.05616	5.02434	4.99192	4.95891	4.92531	4.89112	4.85634	4.82097	4.78501	4.74845	4.71131	4.67357	4.63524	4.59632	4.55681	4.51671	4.47602	4.43473	4.39286	4.35039	4.30733	4.26367	4.21943	4.17459	4.12916	4.08314	4.03652	3.98931	3.94151	3.89312	3.84413	3.79455	3.74437	3.6936	3.64224	3.59028	3.53772	3.48458	3.43083	3.37649	3.32156	3.26602	3.2099	3.15317	3.09585	3.03793	2.97941	2.92029	2.86058	2.80026	2.73934	2.67783	2.61571	2.55299	2.48967	2.42575	2.36122	2.29609	2.23035	2.16401	2.09706	2.0295	1.96134	1.89256	1.82318	1.75318	1.68258	1.61136	1.53952	1.46707	1.394	1.32032	1.24601	1.17108	1.09553	1.01936	0.94256	0.865132	0.787075	0.708386	0.629064	0.549106	0.468511	0.387275	0.305397	0.222873	0.139702	0.0558798	-0.0285957	-0.113728	-0.19952	-0.285975	-0.373097	-0.460889	-0.549355	-0.6385	-0.728328	-0.818842	-0.910049	-1.00195	-1.09456	-1.18787	-1.28189	-1.37664	-1.47211	-1.56831	-1.66525	-1.76294	-1.86137	-1.96058	-2.06055	-2.1613	-2.26284	-2.36517	-2.46832	-2.57228	-2.67707	-2.78271	-2.88921	-2.99657	-3.10481	-3.21396	-3.32401	-3.435	-3.54694	-3.65984	-3.77373	-3.88863	-4.00456	-4.12154	-4.2396	-4.35876	-4.47906	-4.60052	-4.72317	-4.84706	-4.97221	-5.09866	-5.22645	-5.35564	-5.48626	-5.61837	-5.75203	-5.88728	-6.02419	-6.16283	-6.30328	-6.44561	-6.58991	-6.73627	-6.88479	-7.03558	-7.18876	-7.34447	-7.50283	-7.66402	-7.82821	-7.99558	-8.16636	-8.34077	-8.51907	-8.70158	-8.8886	-9.08053	-9.27777	-9.48083	-9.69024	-9.90666	-10.1308	-10.3636	-10.606	-10.8593	-11.1248	-11.4045	-11.7005	-12.0155	-12.3531	-12.7177	-13.1154	-13.5543	-14.0462	-14.6081	-15.2671	-16.0684	-17.098	-18.5484	-21.0187	-30.2351
ENSG00000178980	-33.2359	-32.9721	-32.7092	-32.4472	-32.1861	-31.9259	-31.6666	-31.4082	-31.1507	-30.8941	-30.6384	-30.3836	-30.1296	-29.8766	-29.6245	-29.3733	-29.123	-28.8736	-28.625	-28.3774	-28.1307	-27.8849	-27.6399	-27.3959	-27.1528	-26.9105	-26.6692	-26.4288	-26.1892	-25.9506	-25.7129	-25.476	-25.2401	-25.005	-24.7709	-24.5377	-24.3053	-24.0739	-23.8433	-23.6137	-23.3849	-23.1571	-22.9301	-22.7041	-22.4789	-22.2546	-22.0313	-21.8088	-21.5873	-21.3666	-21.1468	-20.928	-20.71	-20.4929	-20.2768	-20.0615	-19.8471	-19.6336	-19.4211	-19.2094	-18.9986	-18.7887	-18.5798	-18.3717	-18.1645	-17.9582	-17.7528	-17.5483	-17.3447	-17.142	-16.9402	-16.7394	-16.5394	-16.3403	-16.1421	-15.9448	-15.7484	-15.5528	-15.3582	-15.1645	-14.9717	-14.7798	-14.5888	-14.3987	-14.2095	-14.0211	-13.8337	-13.6472	-13.4616	-13.2769	-13.093	-12.9101	-12.7281	-12.5469	-12.3667	-12.1874	-12.0089	-11.8314	-11.6547	-11.479	-11.3041	-11.1302	-10.9571	-10.785	-10.6137	-10.4434	-10.2739	-10.1053	-9.93767	-9.77091	-9.60503	-9.44006	-9.27598	-9.1128	-8.95052	-8.78914	-8.62865	-8.46906	-8.31037	-8.15257	-7.99567	-7.83967	-7.68457	-7.53036	-7.37704	-7.22463	-7.07311	-6.92249	-6.77276	-6.62393	-6.476	-6.32896	-6.18282	-6.03758	-5.89323	-5.74978	-5.60722	-5.46556	-5.32479	-5.18492	-5.04595	-4.90787	-4.77068	-4.63439	-4.49899	-4.36449	-4.23089	-4.09818	-3.96636	-3.83543	-3.70541	-3.57627	-3.44803	-3.32068	-3.19422	-3.06866	-2.94399	-2.82022	-2.69734	-2.57535	-2.45425	-2.33404	-2.21473	-2.0963	-1.97877	-1.86214	-1.74639	-1.63153	-1.51756	-1.40449	-1.2923	-1.18101	-1.0706	-0.961085	-0.852462	-0.744728	-0.637882	-0.531924	-0.426853	-0.322672	-0.219387	-0.116987	-0.0154742	0.0851536	0.184896	0.283739	0.381692	0.478761	0.574946	0.670247	0.764659	0.858162	0.950782	1.04252	1.13338	1.22335	1.31241	1.40057	1.48785	1.57425	1.65977	1.7444	1.82808	1.91089	1.99281	2.07386	2.15402	2.23324	2.31155	2.38897	2.46551	2.54118	2.61594	2.68971	2.7626	2.83461	2.90574	2.97598	3.04526	3.11358	3.18102	3.24758	3.31325	3.37803	3.44177	3.50461	3.56658	3.62765	3.68784	3.74705	3.80529	3.86265	3.91911	3.97468	4.02936	4.08299	4.13572	4.18756	4.23851	4.28856	4.33765	4.38577	4.43299	4.47931	4.52473	4.56925	4.61275	4.65535	4.69704	4.73783	4.77771	4.81665	4.85461	4.89167	4.92782	4.96306	4.99739	5.03072	5.06313	5.09463	5.12522	5.15489	5.18361	5.21136	5.23819	5.26411	5.2891	5.31317	5.33625	5.35839	5.37961	5.3999	5.41926	5.43766	5.45508	5.47157	5.48713	5.50174	5.51542	5.52809	5.53981	5.55058	5.56041	5.56928	5.57718	5.58408	5.59002	5.595	5.59901	5.60206	5.60408	5.60511	5.60517	5.60424	5.60233	5.59942	5.59545	5.59049	5.58453	5.57756	5.56958	5.56053	5.55043	5.53931	5.52715	5.51396	5.4997	5.48431	5.46787	5.45035	5.43176	5.41209	5.39125	5.36928	5.3462	5.32199	5.29665	5.27015	5.2424	5.21348	5.18338	5.15207	5.11954	5.08574	5.05065	5.0143	4.97665	4.93768	4.89738	4.85573	4.81269	4.76824	4.72234	4.67496	4.62619	4.57597	4.52416	4.47073	4.41562	4.35883	4.30085	4.24106	4.1794	4.11581	4.0502	3.98324	3.91481	3.8442	3.77129	3.69596	3.61812	3.54048	3.46023	3.37722	3.29126	3.20215	3.11231	3.02201	2.92838	2.83115	2.72998	2.6245	2.52385	2.41954	2.31086	2.19736	2.07846	1.96035	1.84568	1.72586	1.60024	1.46805	1.3283	1.2012	1.06981	0.931498	0.785171	0.629441	0.474394	0.328687	0.17426	0.00949775	-0.167768	-0.360542	-0.529055	-0.702947	-0.890693	-1.09587	-1.32378	-1.54979	-1.73359	-1.93263	-2.1511	-2.39538	-2.67579	-2.87734	-3.06641	-3.27058	-3.49399	-3.74287	-3.99249	-4.18153	-4.38437	-4.60455	-4.84727	-5.12072	-5.34079	-5.5502	-5.77741	-6.02785	-6.31011	-6.6024	-6.81312	-7.04051	-7.28942	-7.56733	-7.8868	-8.13818	-8.36185	-8.60412	-8.87081	-9.1712	-9.48914	-9.70805	-9.94255	-10.1969	-10.4776	-10.7951	-11.0562	-11.2845	-11.5291	-11.7945	-12.0876	-12.4	-12.6253	-12.8644	-13.1205	-13.3985	-13.7061	-13.9741	-14.2122	-14.4651	-14.7366	-15.0324	-15.3502	-15.5906	-15.8445	-16.1151	-16.4068	-16.7264	-17.0161	-17.2744	-17.5483	-17.8414	-18.1593	-18.5055	-18.7713	-19.0519	-19.3505	-19.672	-20.0238	-20.3517	-20.6428	-20.9514	-21.2817	-21.6401	-22.0366	-22.3434	-22.6676	-23.0133	-23.386	-23.7944	-24.1865	-24.5349	-24.9056	-25.3037	-25.7373	-26.2189	-26.6127	-27.0247	-27.4674	-27.9484	-28.4797	-29.0116	-29.4972	-30.0225	-30.5967	-31.2337	-31.9556	-32.611	-33.3183	-34.1128	-35.022	-36.0887	-37.3002	-38.6352	-40.3476	-42.745	-46.7697	-61.2846
ENSG00000244165	-17.3054	-17.1104	-16.9162	-16.7228	-16.5303	-16.3385	-16.1475	-15.9573	-15.7679	-15.5793	-15.3914	-15.2044	-15.0182	-14.8328	-14.6481	-14.4643	-14.2812	-14.099	-13.9175	-13.7369	-13.557	-13.3779	-13.1996	-13.0222	-12.8455	-12.6696	-12.4945	-12.3202	-12.1467	-11.9739	-11.802	-11.6309	-11.4606	-11.291	-11.1223	-10.9543	-10.7872	-10.6208	-10.4552	-10.2905	-10.1265	-9.96332	-9.80093	-9.63934	-9.47854	-9.31854	-9.15933	-9.00091	-8.84329	-8.68647	-8.53044	-8.3752	-8.22076	-8.06711	-7.91426	-7.76221	-7.61094	-7.46047	-7.3108	-7.16192	-7.01384	-6.86655	-6.72005	-6.57435	-6.42944	-6.28533	-6.14201	-5.99949	-5.85776	-5.71683	-5.57669	-5.43734	-5.29879	-5.16104	-5.02408	-4.88791	-4.75254	-4.61796	-4.48417	-4.35119	-4.21899	-4.08759	-3.95699	-3.82717	-3.69816	-3.56994	-3.44251	-3.31587	-3.19003	-3.06499	-2.94074	-2.81728	-2.69462	-2.57276	-2.45168	-2.3314	-2.21192	-2.09323	-1.97534	-1.85823	-1.74193	-1.62642	-1.5117	-1.39777	-1.28464	-1.17231	-1.06077	-0.950019	-0.840066	-0.730908	-0.622543	-0.514973	-0.408196	-0.302214	-0.197026	-0.0926321	0.0109679	0.113774	0.215786	0.317004	0.417428	0.517058	0.615894	0.713936	0.811185	0.907639	1.0033	1.09817	1.19224	1.28552	1.37801	1.4697	1.5606	1.6507	1.74001	1.82853	1.91625	2.00319	2.08932	2.17467	2.25922	2.34298	2.42594	2.50811	2.58949	2.67007	2.74987	2.82886	2.90707	2.98448	3.0611	3.13693	3.21197	3.28621	3.35966	3.43231	3.50418	3.57525	3.64553	3.71502	3.78371	3.85162	3.91873	3.98505	4.05057	4.11531	4.17925	4.2424	4.30476	4.36633	4.42711	4.4871	4.54629	4.6047	4.66231	4.71913	4.77516	4.8304	4.88485	4.93851	4.99137	5.04345	5.09473	5.14523	5.19494	5.24385	5.29197	5.3393	5.38585	5.4316	5.47656	5.52073	5.56411	5.6067	5.6485	5.68951	5.72973	5.76915	5.80778	5.84563	5.88269	5.91896	5.95442	5.98909	6.02297	6.05607	6.08838	6.11989	6.15059	6.1805	6.20963	6.23798	6.26553	6.29225	6.31819	6.34334	6.3677	6.39128	6.41404	6.43599	6.45715	6.47752	6.49711	6.51591	6.53386	6.55103	6.56741	6.583	6.59781	6.61179	6.62496	6.63735	6.64894	6.65974	6.66976	6.67893	6.68732	6.69491	6.70172	6.70773	6.71294	6.71733	6.72093	6.72374	6.72576	6.72699	6.72738	6.72699	6.72581	6.72383	6.72107	6.7175	6.71311	6.70794	6.70197	6.69522	6.68767	6.6793	6.67014	6.66018	6.64944	6.6379	6.62556	6.61241	6.59847	6.58373	6.56821	6.55189	6.53476	6.51683	6.4981	6.47859	6.45828	6.43718	6.41526	6.39255	6.36905	6.34475	6.31966	6.29376	6.26706	6.23957	6.21128	6.1822	6.15232	6.12163	6.09014	6.05786	6.02478	5.99091	5.95623	5.92074	5.88446	5.84738	5.80951	5.77083	5.73134	5.69104	5.64996	5.60807	5.56539	5.52188	5.47757	5.43245	5.38654	5.33983	5.29231	5.24396	5.1948	5.14484	5.09408	5.04252	4.99011	4.93688	4.88285	4.82801	4.77237	4.7159	4.65857	4.60042	4.54146	4.48169	4.42111	4.35965	4.29733	4.2342	4.17025	4.10548	4.03987	3.97331	3.90592	3.8377	3.76866	3.69878	3.62795	3.5562	3.48361	3.41017	3.33588	3.26073	3.18447	3.10735	3.02936	2.9505	2.87077	2.78996	2.7081	2.62534	2.54167	2.4571	2.37161	2.28471	2.19687	2.10808	2.01833	1.92762	1.83562	1.74227	1.64791	1.55252	1.45609	1.35863	1.25922	1.15868	1.057	0.954181	0.850195	0.744531	0.636993	0.528166	0.418024	0.306535	0.193669	0.0782191	-0.0388634	-0.157523	-0.277811	-0.399783	-0.523912	-0.650544	-0.779148	-0.909816	-1.04265	-1.17776	-1.31524	-1.45526	-1.59799	-1.74362	-1.89235	-2.04342	-2.19595	-2.35207	-2.51211	-2.67646	-2.84557	-3.0123	-3.18207	-3.357	-3.53775	-3.7251	-3.91423	-4.09602	-4.28415	-4.47955	-4.68338	-4.89717	-5.09535	-5.29306	-5.49895	-5.71446	-5.94149	-6.17085	-6.37453	-6.58663	-6.80865	-7.04259	-7.29118	-7.51442	-7.73073	-7.9568	-8.19456	-8.44662	-8.70413	-8.92325	-9.15163	-9.39102	-9.64375	-9.91309	-10.1556	-10.3858	-10.6261	-10.8786	-11.1461	-11.4223	-11.6544	-11.8957	-12.148	-12.4136	-12.6956	-12.9543	-13.1977	-13.4512	-13.7165	-13.9962	-14.2876	-14.5345	-14.7906	-15.0575	-15.3373	-15.6327	-15.9103	-16.1718	-16.4433	-16.7267	-17.0243	-17.3364	-17.6063	-17.886	-18.1772	-18.4818	-18.8025	-19.1111	-19.4037	-19.7079	-20.0255	-20.3589	-20.7115	-21.0231	-21.347	-21.6852	-22.0401	-22.4149	-22.7838	-23.1372	-23.5069	-23.8956	-24.3068	-24.7452	-25.147	-25.5662	-26.0094	-26.4808	-26.9862	-27.4998	-28.003	-28.5414	-29.1217	-29.7529	-30.4478	-31.1283	-31.8672	-32.6905	-33.6227	-34.7005	-35.931	-37.3357	-39.1275	-41.6196	-45.7673	-60.4608
ENSG00000151687	-29.4814	-29.1964	-28.9125	-28.6298	-28.3481	-28.0676	-27.7882	-27.51	-27.2328	-26.9568	-26.6819	-26.4081	-26.1355	-25.8639	-25.5935	-25.3243	-25.0561	-24.7891	-24.5231	-24.2584	-23.9947	-23.7321	-23.4707	-23.2104	-22.9513	-22.6932	-22.4363	-22.1805	-21.9258	-21.6722	-21.4198	-21.1685	-20.9183	-20.6693	-20.4213	-20.1745	-19.9288	-19.6842	-19.4408	-19.1985	-18.9573	-18.7172	-18.4782	-18.2404	-18.0037	-17.7681	-17.5336	-17.3003	-17.0681	-16.837	-16.607	-16.3782	-16.1505	-15.9239	-15.6984	-15.474	-15.2508	-15.0287	-14.8077	-14.5879	-14.3691	-14.1515	-13.935	-13.7197	-13.5054	-13.2923	-13.0803	-12.8694	-12.6597	-12.451	-12.2435	-12.0372	-11.8319	-11.6278	-11.4248	-11.2229	-11.0221	-10.8225	-10.6239	-10.4266	-10.2303	-10.0351	-9.84111	-9.6482	-9.45643	-9.26577	-9.07624	-8.88783	-8.70054	-8.51438	-8.32934	-8.14542	-7.96263	-7.78096	-7.60042	-7.42099	-7.24269	-7.06552	-6.88946	-6.71453	-6.54073	-6.36804	-6.19648	-6.02604	-5.85673	-5.68854	-5.52147	-5.35553	-5.1907	-5.02701	-4.86443	-4.70298	-4.54265	-4.38345	-4.22536	-4.06841	-3.91257	-3.75786	-3.60427	-3.4518	-3.30046	-3.15024	-3.00115	-2.85317	-2.70632	-2.5606	-2.41599	-2.27251	-2.13016	-1.98892	-1.84881	-1.70982	-1.57196	-1.43522	-1.2996	-1.16511	-1.03174	-0.899488	-0.768363	-0.638362	-0.509483	-0.381728	-0.255096	-0.129587	-0.0052018	0.118061	0.2402	0.361216	0.481108	0.599878	0.717524	0.834047	0.949447	1.06372	1.17688	1.28891	1.39981	1.5096	1.61826	1.7258	1.83221	1.9375	2.04167	2.14472	2.24664	2.34743	2.44711	2.54566	2.64309	2.7394	2.83458	2.92864	3.02157	3.11339	3.20408	3.29364	3.38209	3.46941	3.5556	3.64068	3.72463	3.80746	3.88916	3.96974	4.0492	4.12753	4.20475	4.28083	4.3558	4.42964	4.50236	4.57396	4.64443	4.71378	4.78201	4.84911	4.91509	4.97995	5.04368	5.10629	5.16778	5.22814	5.28738	5.3455	5.4025	5.45837	5.51312	5.56674	5.61924	5.67062	5.72088	5.77001	5.81802	5.86491	5.91067	5.95531	5.99883	6.04122	6.08249	6.12264	6.16167	6.19957	6.23635	6.272	6.30654	6.33994	6.37223	6.40339	6.43343	6.46235	6.49014	6.51681	6.54236	6.56679	6.59009	6.61226	6.63332	6.65325	6.67206	6.68975	6.70631	6.72175	6.73606	6.74926	6.76133	6.77227	6.78209	6.7908	6.79837	6.80483	6.81016	6.81436	6.81745	6.81941	6.82025	6.81996	6.81855	6.81602	6.81237	6.80759	6.80169	6.79466	6.78651	6.77724	6.76685	6.75533	6.74269	6.72892	6.71403	6.69802	6.68089	6.66263	6.64324	6.62274	6.60111	6.57836	6.55448	6.52948	6.50335	6.47611	6.44774	6.41824	6.38762	6.35588	6.32301	6.28902	6.2539	6.21766	6.1803	6.14181	6.1022	6.06146	6.0196	5.97662	5.93251	5.88727	5.84091	5.79343	5.74482	5.69508	5.64422	5.59224	5.53913	5.48489	5.42953	5.37304	5.31543	5.25669	5.19682	5.13583	5.07371	5.01046	4.94609	4.88059	4.81396	4.7462	4.67732	4.60731	4.53617	4.4639	4.3905	4.31598	4.24032	4.16354	4.08562	4.00657	3.9264	3.84509	3.76265	3.67908	3.59437	3.50853	3.42156	3.33346	3.24422	3.15385	3.06234	2.9697	2.87591	2.781	2.68494	2.58774	2.48941	2.38994	2.28932	2.18757	2.08467	1.98063	1.87544	1.76911	1.66163	1.553	1.44323	1.33231	1.22024	1.10701	0.992631	0.877098	0.760409	0.642562	0.523557	0.403391	0.282062	0.15957	0.0359112	-0.0889149	-0.214911	-0.342078	-0.47042	-0.599938	-0.730634	-0.862511	-0.995572	-1.12982	-1.26525	-1.40188	-1.53971	-1.67873	-1.81895	-1.96037	-2.10301	-2.24686	-2.39192	-2.5382	-2.68571	-2.83445	-2.98442	-3.13562	-3.28807	-3.44177	-3.59673	-3.75294	-3.91042	-4.06916	-4.22919	-4.39051	-4.55311	-4.71702	-4.88223	-5.04875	-5.21661	-5.38579	-5.55631	-5.72819	-5.90143	-6.07604	-6.25203	-6.42942	-6.60822	-6.78843	-6.97008	-7.15317	-7.33772	-7.52375	-7.71127	-7.9003	-8.09086	-8.28295	-8.47661	-8.67186	-8.8687	-9.06717	-9.26729	-9.46909	-9.67258	-9.8778	-10.0848	-10.2935	-10.5041	-10.7165	-10.9308	-11.147	-11.3652	-11.5853	-11.8075	-12.0318	-12.2582	-12.4868	-12.7176	-12.9507	-13.1861	-13.424	-13.6643	-13.9071	-14.1526	-14.4008	-14.6518	-14.9056	-15.1624	-15.4222	-15.6852	-15.9515	-16.2213	-16.4945	-16.7715	-17.0522	-17.337	-17.6259	-17.9192	-18.2171	-18.5197	-18.8274	-19.1403	-19.4588	-19.7832	-20.1137	-20.4508	-20.7949	-21.1464	-21.5058	-21.8736	-22.2505	-22.637	-23.034	-23.4423	-23.8628	-24.2965	-24.7448	-25.2089	-25.6906	-26.1916	-26.7141	-27.2606	-27.8343	-28.4387	-29.0782	-29.7583	-30.4856	-31.2689	-32.1192	-33.0511	-34.0848	-35.2484	-36.5835	-38.1551	-40.0722	-42.5396	-46.0138	-51.9023	-73.3775
ENSG00000152034	-77.7378	-77.2516	-76.7668	-76.2835	-75.8016	-75.3211	-74.842	-74.3644	-73.8882	-73.4135	-72.9402	-72.4683	-71.9979	-71.5289	-71.0613	-70.5951	-70.1304	-69.6672	-69.2053	-68.7449	-68.2859	-67.8284	-67.3723	-66.9176	-66.4644	-66.0126	-65.5622	-65.1133	-64.6658	-64.2197	-63.7751	-63.3319	-62.8901	-62.4498	-62.0109	-61.5734	-61.1374	-60.7028	-60.2696	-59.8379	-59.4076	-58.9787	-58.5513	-58.1253	-57.7007	-57.2776	-56.8559	-56.4357	-56.0168	-55.5994	-55.1835	-54.769	-54.3559	-53.9442	-53.534	-53.1252	-52.7178	-52.3119	-51.9074	-51.5044	-51.1027	-50.7025	-50.3038	-49.9065	-49.5106	-49.1161	-48.7231	-48.3315	-47.9413	-47.5526	-47.1653	-46.7795	-46.395	-46.012	-45.6305	-45.2504	-44.8717	-44.4944	-44.1186	-43.7442	-43.3712	-42.9997	-42.6296	-42.261	-41.8937	-41.5279	-41.1636	-40.8007	-40.4392	-40.0791	-39.7205	-39.3633	-39.0075	-38.6532	-38.3003	-37.9488	-37.5988	-37.2502	-36.903	-36.5573	-36.2129	-35.8701	-35.5286	-35.1886	-34.85	-34.5129	-34.1772	-33.8429	-33.5101	-33.1786	-32.8486	-32.5201	-32.193	-31.8673	-31.543	-31.2202	-30.8988	-30.5788	-30.2603	-29.9432	-29.6275	-29.3132	-29.0004	-28.689	-28.3791	-28.0705	-27.7635	-27.4578	-27.1535	-26.8507	-26.5494	-26.2494	-25.9509	-25.6538	-25.3581	-25.0639	-24.7711	-24.4797	-24.1898	-23.9012	-23.6141	-23.3285	-23.0442	-22.7614	-22.48	-22.2001	-21.9215	-21.6444	-21.3687	-21.0945	-20.8216	-20.5502	-20.2802	-20.0117	-19.7445	-19.4788	-19.2145	-18.9516	-18.6902	-18.4302	-18.1716	-17.9144	-17.6586	-17.4043	-17.1514	-16.8999	-16.6498	-16.4011	-16.1539	-15.9081	-15.6637	-15.4207	-15.1791	-14.9389	-14.7002	-14.4629	-14.227	-13.9925	-13.7594	-13.5277	-13.2975	-13.0687	-12.8413	-12.6153	-12.3907	-12.1675	-11.9457	-11.7254	-11.5064	-11.2889	-11.0728	-10.8581	-10.6448	-10.433	-10.2225	-10.0134	-9.80582	-9.59964	-9.39485	-9.19147	-8.98948	-8.78891	-8.58984	-8.39217	-8.1959	-8.00102	-7.80753	-7.61556	-7.42504	-7.23592	-7.04819	-6.86186	-6.67695	-6.49362	-6.3117	-6.13117	-5.95204	-5.7743	-5.59812	-5.42344	-5.25016	-5.07828	-4.90779	-4.73872	-4.57132	-4.40532	-4.24072	-4.07753	-3.91573	-3.75549	-3.59678	-3.43949	-3.28359	-3.1291	-2.97602	-2.82461	-2.67461	-2.52601	-2.37883	-2.23305	-2.0888	-1.94608	-1.80478	-1.66488	-1.5264	-1.38933	-1.25388	-1.11985	-0.987238	-0.856038	-0.726252	-0.597966	-0.4712	-0.345852	-0.221922	-0.0994091	0.0216869	0.141209	0.259299	0.375968	0.491217	0.605046	0.717394	0.82823	0.937642	1.04563	1.1522	1.25734	1.36094	1.46309	1.56382	1.66312	1.761	1.8574	1.95229	2.04575	2.13778	2.22838	2.31755	2.40518	2.49135	2.57609	2.6594	2.74127	2.82166	2.90053	2.97795	3.05393	3.12848	3.20158	3.27312	3.34319	3.4118	3.47897	3.54469	3.60892	3.67156	3.73274	3.79247	3.85073	3.90754	3.96272	4.01638	4.06856	4.11927	4.16851	4.21621	4.26219	4.30669	4.34969	4.39121	4.43122	4.46947	4.50608	4.54117	4.57474	4.60679	4.63722	4.66567	4.69256	4.71788	4.74164	4.76382	4.78397	4.80225	4.81891	4.83394	4.84732	4.85894	4.86808	4.8755	4.88119	4.88512	4.88729	4.88701	4.88442	4.87994	4.87355	4.86522	4.85484	4.84121	4.82546	4.80755	4.78743	4.76505	4.73965	4.71121	4.68021	4.64657	4.61018	4.57092	4.52805	4.482	4.4326	4.37966	4.32296	4.263	4.19966	4.13185	4.0592	3.98126	3.89749	3.81445	3.72551	3.62971	3.52612	3.41356	3.29953	3.18748	3.06564	2.93224	2.78483	2.62001	2.48087	2.33218	2.16694	1.98059	1.76607	1.55421	1.38096	1.18587	0.961503	0.695396	0.36431	0.144865	-0.074195	-0.329626	-0.639637	-1.04185	-1.47172	-1.70612	-1.98061	-2.31677	-2.76164	-3.45551	-3.83681	-4.11061	-4.44094	-4.86786	-5.50184	-6.38542	-6.63439	-6.92234	-7.26982	-7.72077	-8.40194	-8.80434	-9.05096	-9.33121	-9.66084	-10.0711	-10.5326	-10.7717	-11.0381	-11.3427	-11.705	-12.1667	-12.5003	-12.7646	-13.0623	-13.409	-13.8351	-14.3315	-14.5935	-14.8845	-15.2163	-15.6108	-16.1162	-16.5013	-16.7857	-17.1035	-17.4702	-17.9159	-18.4504	-18.7297	-19.0364	-19.3812	-19.7833	-20.2827	-20.6896	-20.99	-21.3211	-21.6958	-22.1379	-22.6667	-22.966	-23.291	-23.6509	-24.0616	-24.5543	-24.9816	-25.3074	-25.6626	-26.0587	-26.5163	-27.0645	-27.3968	-27.7552	-28.1483	-28.5911	-29.1123	-29.5883	-29.9575	-30.3579	-30.8008	-31.3068	-31.9196	-32.309	-32.7274	-33.1847	-33.6968	-34.2949	-34.8684	-35.3193	-35.8083	-36.3491	-36.9661	-37.7134	-38.2373	-38.7841	-39.3848	-40.0614	-40.8579	-41.67	-42.3223	-43.0407	-43.8479	-44.7865	-45.961	-46.8909	-47.8723	-48.9975	-50.3275	-51.9909	-53.9689	-55.8657	-58.3328	-61.8459	-67.8719	-90.0786
ENSG00000101974	-104.496	-104.067	-103.64	-103.214	-102.788	-102.364	-101.941	-101.519	-101.099	-100.679	-100.26	-99.843	-99.4267	-99.0114	-98.5972	-98.1842	-97.7722	-97.3613	-96.9516	-96.5429	-96.1354	-95.7289	-95.3236	-94.9193	-94.5162	-94.1142	-93.7132	-93.3134	-92.9147	-92.517	-92.1205	-91.725	-91.3307	-90.9374	-90.5452	-90.1542	-89.7643	-89.3754	-88.9877	-88.6011	-88.2156	-87.8312	-87.4479	-87.0656	-86.6845	-86.3045	-85.9255	-85.5477	-85.171	-84.7953	-84.4208	-84.0474	-83.6751	-83.3038	-82.9337	-82.5647	-82.1968	-81.83	-81.4642	-81.0996	-80.7361	-80.3737	-80.0124	-79.6522	-79.2931	-78.935	-78.5781	-78.2223	-77.8676	-77.514	-77.1615	-76.81	-76.4597	-76.1104	-75.7623	-75.4153	-75.0693	-74.7245	-74.3808	-74.0381	-73.6966	-73.3561	-73.0168	-72.6785	-72.3413	-72.0052	-71.6703	-71.3364	-71.0037	-70.672	-70.3414	-70.012	-69.6836	-69.3563	-69.0301	-68.7051	-68.3811	-68.0582	-67.7364	-67.4157	-67.096	-66.7775	-66.4601	-66.1437	-65.8284	-65.5142	-65.2012	-64.8892	-64.5783	-64.2685	-63.9598	-63.6522	-63.3457	-63.0402	-62.7359	-62.4326	-62.1304	-61.8293	-61.5293	-61.2304	-60.9325	-60.6358	-60.3401	-60.0456	-59.7521	-59.4597	-59.1683	-58.8781	-58.5889	-58.3008	-58.0138	-57.7279	-57.4431	-57.1593	-56.8766	-56.595	-56.3144	-56.035	-55.7565	-55.4792	-55.2029	-54.9278	-54.6536	-54.3806	-54.1086	-53.8377	-53.5678	-53.299	-53.0312	-52.7646	-52.4989	-52.2344	-51.9708	-51.7084	-51.447	-51.1866	-50.9273	-50.669	-50.4118	-50.1556	-49.9005	-49.6464	-49.3934	-49.1414	-48.8904	-48.6404	-48.3914	-48.1435	-47.8967	-47.6508	-47.406	-47.1622	-46.9194	-46.6777	-46.4369	-46.1972	-45.9584	-45.7207	-45.4839	-45.2482	-45.0135	-44.7797	-44.547	-44.3152	-44.0845	-43.8547	-43.626	-43.3982	-43.1714	-42.9456	-42.7207	-42.4969	-42.2741	-42.0522	-41.8313	-41.6114	-41.3925	-41.1746	-40.9576	-40.7416	-40.5266	-40.3125	-40.0996	-39.8876	-39.6766	-39.4665	-39.2573	-39.0493	-38.8424	-38.6364	-38.4313	-38.2272	-38.024	-37.8223	-37.6215	-37.4216	-37.2226	-37.0245	-36.8277	-36.6321	-36.4374	-36.2436	-36.0507	-35.8588	-35.6685	-35.4791	-35.2905	-35.1029	-34.9162	-34.7307	-34.5464	-34.3631	-34.1806	-33.999	-33.8183	-33.6391	-33.4607	-33.2832	-33.1066	-32.9309	-32.7562	-32.5826	-32.4099	-32.238	-32.067	-31.8968	-31.7277	-31.5594	-31.3919	-31.2254	-31.0596	-30.8947	-30.7305	-30.5671	-30.4046	-30.243	-30.0821	-29.9217	-29.7621	-29.6032	-29.4452	-29.288	-29.1313	-28.9749	-28.8193	-28.6645	-28.5106	-28.3574	-28.2038	-28.0509	-27.8988	-27.7475	-27.5971	-27.4467	-27.2957	-27.1456	-26.9964	-26.848	-26.7005	-26.5512	-26.4023	-26.2543	-26.1073	-25.9612	-25.8146	-25.6658	-25.5181	-25.3714	-25.2259	-25.0814	-24.9328	-24.784	-24.6366	-24.4905	-24.3458	-24.1998	-24.0483	-23.8986	-23.7506	-23.6042	-23.4596	-23.3066	-23.1525	-23.0008	-22.8513	-22.7041	-22.5549	-22.3935	-22.2356	-22.0809	-21.9294	-21.7807	-21.6165	-21.449	-21.2864	-21.1282	-20.9741	-20.8175	-20.6352	-20.4605	-20.2926	-20.1305	-19.9738	-19.7889	-19.5964	-19.4142	-19.2409	-19.0753	-18.9077	-18.6878	-18.485	-18.2958	-18.1178	-17.9493	-17.7314	-17.4976	-17.2857	-17.0908	-16.9096	-16.7303	-16.4478	-16.2028	-15.9845	-15.7863	-15.6037	-15.3382	-15.0429	-14.7915	-14.5705	-14.3718	-14.1863	-13.8091	-13.5094	-13.2574	-13.0379	-12.842	-12.5183	-12.1447	-11.8499	-11.6034	-11.3897	-11.1999	-10.7178	-10.3621	-10.0804	-9.84469	-9.64048	-9.26946	-8.82315	-8.49514	-8.23248	-8.01155	-7.81973	-7.28109	-6.89317	-6.5987	-6.35915	-6.15595	-5.79576	-5.33441	-5.00516	-4.74665	-4.53253	-4.34903	-3.87648	-3.51526	-3.24087	-3.01842	-2.83076	-2.55132	-2.16853	-1.88495	-1.65879	-1.47032	-1.30863	-0.979214	-0.698148	-0.475661	-0.291461	-0.134396	0.051119	0.30223	0.503797	0.671873	0.815661	0.940932	1.10985	1.26793	1.40314	1.52077	1.62437	1.72198	1.82427	1.91486	1.99567	2.0681	2.13327	2.18389	2.22681	2.26575	2.30099	2.33277	2.35607	2.35579	2.3542	2.3513	2.34707	2.34151	2.31543	2.27882	2.24116	2.20242	2.1626	2.11836	2.05303	1.98565	1.91615	1.84445	1.77049	1.68653	1.5946	1.49892	1.3992	1.29513	1.18648	1.07413	0.956302	0.832404	0.701716	0.563346	0.426405	0.289441	0.14447	-0.00969473	-0.174581	-0.35054	-0.504829	-0.66886	-0.84428	-1.03328	-1.23885	-1.43473	-1.61721	-1.81309	-2.02517	-2.25743	-2.51572	-2.7179	-2.93536	-3.17162	-3.43154	-3.72257	-4.00073	-4.24375	-4.50852	-4.80087	-5.12988	-5.51089	-5.7669	-6.03171	-6.31754	-6.62878	-6.97162	-7.31159	-7.62226	-7.95911	-8.32728	-8.73367	-9.18794	-9.62414	-10.1027	-10.6442	-11.2677	-12.0017	-12.8443	-13.803	-15.0554	-16.8496	-19.9644	-32.1171
