## Supplemental Table 3 for "Bayesian estimation of gene constraint from an evolutionary model with gene features": supp_table_3.posterior_density.tsv (part 34 of 83)

ensg	5e-08	5.17127e-08	5.3484e-08	5.5316e-08	5.72108e-08	5.91704e-08	6.11972e-08	6.32934e-08	6.54615e-08	6.77037e-08	7.00228e-08	7.24213e-08	7.4902e-08	7.74677e-08	8.01212e-08	8.28656e-08	8.57041e-08	8.86397e-08	9.16759e-08	9.48161e-08	9.80639e-08	1.01423e-07	1.04897e-07	1.0849e-07	1.12206e-07	1.1605e-07	1.20025e-07	1.24136e-07	1.28388e-07	1.32786e-07	1.37334e-07	1.42038e-07	1.46904e-07	1.51936e-07	1.5714e-07	1.62523e-07	1.68089e-07	1.73847e-07	1.79802e-07	1.85961e-07	1.92331e-07	1.98919e-07	2.05732e-07	2.12779e-07	2.20068e-07	2.27606e-07	2.35402e-07	2.43465e-07	2.51805e-07	2.6043e-07	2.69351e-07	2.78577e-07	2.88119e-07	2.97988e-07	3.08195e-07	3.18752e-07	3.2967e-07	3.40963e-07	3.52642e-07	3.64721e-07	3.77214e-07	3.90135e-07	4.03498e-07	4.17319e-07	4.31614e-07	4.46398e-07	4.61689e-07	4.77503e-07	4.93859e-07	5.10776e-07	5.28272e-07	5.46367e-07	5.65082e-07	5.84438e-07	6.04456e-07	6.25161e-07	6.46575e-07	6.68722e-07	6.91629e-07	7.15319e-07	7.39821e-07	7.65163e-07	7.91372e-07	8.18479e-07	8.46515e-07	8.75511e-07	9.055e-07	9.36517e-07	9.68596e-07	1.00177e-06	1.03609e-06	1.07158e-06	1.10828e-06	1.14624e-06	1.18551e-06	1.22612e-06	1.26811e-06	1.31155e-06	1.35648e-06	1.40294e-06	1.451e-06	1.5007e-06	1.5521e-06	1.60527e-06	1.66025e-06	1.71712e-06	1.77594e-06	1.83677e-06	1.89969e-06	1.96476e-06	2.03206e-06	2.10166e-06	2.17365e-06	2.2481e-06	2.32511e-06	2.40475e-06	2.48712e-06	2.57232e-06	2.66043e-06	2.75156e-06	2.84581e-06	2.94328e-06	3.0441e-06	3.14837e-06	3.25621e-06	3.36775e-06	3.48311e-06	3.60242e-06	3.72581e-06	3.85343e-06	3.98543e-06	4.12194e-06	4.26313e-06	4.40916e-06	4.56019e-06	4.71639e-06	4.87794e-06	5.04503e-06	5.21784e-06	5.39657e-06	5.58142e-06	5.7726e-06	5.97033e-06	6.17483e-06	6.38634e-06	6.6051e-06	6.83134e-06	7.06534e-06	7.30735e-06	7.55765e-06	7.81653e-06	8.08427e-06	8.36119e-06	8.64759e-06	8.9438e-06	9.25015e-06	9.567e-06	9.8947e-06	1.02336e-05	1.05842e-05	1.09467e-05	1.13217e-05	1.17095e-05	1.21106e-05	1.25254e-05	1.29544e-05	1.33982e-05	1.38571e-05	1.43318e-05	1.48227e-05	1.53304e-05	1.58555e-05	1.63986e-05	1.69603e-05	1.75413e-05	1.81421e-05	1.87635e-05	1.94063e-05	2.0071e-05	2.07585e-05	2.14695e-05	2.22049e-05	2.29655e-05	2.37522e-05	2.45658e-05	2.54072e-05	2.62775e-05	2.71776e-05	2.81086e-05	2.90714e-05	3.00672e-05	3.10971e-05	3.21622e-05	3.32639e-05	3.44033e-05	3.55817e-05	3.68005e-05	3.80611e-05	3.93648e-05	4.07132e-05	4.21077e-05	4.35501e-05	4.50418e-05	4.65847e-05	4.81803e-05	4.98307e-05	5.15376e-05	5.33029e-05	5.51287e-05	5.7017e-05	5.89701e-05	6.099e-05	6.30791e-05	6.52398e-05	6.74745e-05	6.97857e-05	7.21761e-05	7.46484e-05	7.72053e-05	7.98499e-05	8.2585e-05	8.54138e-05	8.83395e-05	9.13655e-05	9.44951e-05	9.77318e-05	0.000101079	0.000104542	0.000108123	0.000111826	0.000115657	0.000119618	0.000123716	0.000127953	0.000132336	0.000136869	0.000141557	0.000146406	0.000151421	0.000156608	0.000161972	0.00016752	0.000173258	0.000179193	0.000185331	0.000191679	0.000198245	0.000205036	0.000212059	0.000219322	0.000226835	0.000234605	0.000242641	0.000250952	0.000259548	0.000268439	0.000277633	0.000287143	0.000296979	0.000307152	0.000317673	0.000328554	0.000339808	0.000351448	0.000363486	0.000375936	0.000388814	0.000402132	0.000415906	0.000430152	0.000444886	0.000460125	0.000475886	0.000492187	0.000509046	0.000526483	0.000544516	0.000563168	0.000582458	0.00060241	0.000623044	0.000644386	0.000666458	0.000689286	0.000712897	0.000737316	0.000762572	0.000788692	0.000815708	0.000843648	0.000872546	0.000902434	0.000933345	0.000965316	0.000998381	0.00103258	0.00106795	0.00110453	0.00114236	0.00118149	0.00122196	0.00126382	0.00130711	0.00135188	0.00139819	0.00144608	0.00149561	0.00154684	0.00159983	0.00165463	0.00171131	0.00176992	0.00183055	0.00189325	0.0019581	0.00202517	0.00209454	0.00216629	0.00224049	0.00231724	0.00239661	0.0024787	0.00256361	0.00265142	0.00274224	0.00283617	0.00293332	0.00303379	0.00313771	0.00324519	0.00335635	0.00347131	0.00359022	0.00371319	0.00384038	0.00397193	0.00410798	0.00424869	0.00439423	0.00454474	0.00470042	0.00486142	0.00502794	0.00520017	0.00537829	0.00556252	0.00575305	0.00595011	0.00615392	0.00636472	0.00658273	0.00680821	0.00704142	0.00728261	0.00753206	0.00779006	0.0080569	0.00833287	0.0086183	0.00891351	0.00921883	0.0095346	0.0098612	0.010199	0.0105483	0.0109096	0.0112833	0.0116698	0.0120696	0.012483	0.0129106	0.0133528	0.0138102	0.0142832	0.0147725	0.0152785	0.0158018	0.0163431	0.0169029	0.0174819	0.0180807	0.0187	0.0193405	0.020003	0.0206882	0.0213968	0.0221298	0.0228878	0.0236718	0.0244826	0.0253212	0.0261885	0.0270856	0.0280134	0.0289729	0.0299653	0.0309918	0.0320533	0.0331513	0.0342868	0.0354612	0.0366759	0.0379322	0.0392315	0.0405753	0.0419652	0.0434026	0.0448893	0.0464269	0.0480172	0.0496619	0.051363	0.0531224	0.054942	0.056824	0.0587704	0.0607835	0.0628655	0.0650189	0.067246	0.0695494	0.0719317	0.0743956	0.0769439	0.0795795	0.0823053	0.0851246	0.0880404	0.0910561	0.0941751	0.0974009	0.100737	0.104188	0.107757	0.111448	0.115265	0.119213	0.123297	0.12752	0.131888	0.136406	0.141078	0.14591	0.150908	0.156077	0.161424	0.166953	0.172672	0.178586	0.184703	0.19103	0.197574	0.204341	0.211341	0.21858	0.226067	0.23381	0.241819	0.250102	0.258669	0.267529	0.276693	0.286171	0.295973	0.306111	0.316597	0.327441	0.338657	0.350257	0.362255	0.374663	0.387497	0.40077	0.414498	0.428696	0.44338	0.458567	0.474275	0.49052	0.507322	0.5247	0.542672	0.561261	0.580486	0.60037	0.620934	0.642203	0.664201	0.686952	0.710483	0.734819	0.759989	0.786021	0.812945	0.840791	0.869591	0.899378	0.930185	0.962047	0.995
ENSG00000122490	-38.947	-38.6605	-38.375	-38.0903	-37.8066	-37.5239	-37.2421	-36.9612	-36.6812	-36.4022	-36.1242	-35.847	-35.5708	-35.2956	-35.0212	-34.7479	-34.4754	-34.2039	-33.9333	-33.6637	-33.395	-33.1272	-32.8604	-32.5945	-32.3295	-32.0655	-31.8024	-31.5403	-31.2791	-31.0188	-30.7594	-30.501	-30.2436	-29.9871	-29.7315	-29.4768	-29.2231	-28.9703	-28.7185	-28.4675	-28.2176	-27.9685	-27.7204	-27.4733	-27.227	-26.9818	-26.7374	-26.494	-26.2515	-26.01	-25.7694	-25.5297	-25.291	-25.0532	-24.8163	-24.5804	-24.3454	-24.1113	-23.8782	-23.646	-23.4148	-23.1845	-22.9551	-22.7267	-22.4992	-22.2726	-22.047	-21.8223	-21.5985	-21.3757	-21.1539	-20.9329	-20.7129	-20.4938	-20.2757	-20.0585	-19.8422	-19.6269	-19.4125	-19.1991	-18.9865	-18.775	-18.5643	-18.3546	-18.1458	-17.938	-17.7311	-17.5251	-17.3201	-17.116	-16.9128	-16.7106	-16.5093	-16.309	-16.1095	-15.9111	-15.7135	-15.5169	-15.3212	-15.1265	-14.9327	-14.7398	-14.5479	-14.3569	-14.1668	-13.9777	-13.7895	-13.6023	-13.4159	-13.2305	-13.0461	-12.8626	-12.68	-12.4984	-12.3176	-12.1379	-11.959	-11.7811	-11.6041	-11.4281	-11.253	-11.0788	-10.9056	-10.7333	-10.5619	-10.3915	-10.222	-10.0534	-9.88576	-9.71906	-9.55329	-9.38846	-9.22456	-9.06159	-8.89955	-8.73845	-8.57828	-8.41904	-8.26073	-8.10335	-7.94691	-7.7914	-7.63682	-7.48317	-7.33046	-7.17867	-7.02782	-6.87789	-6.7289	-6.58084	-6.43371	-6.2875	-6.14223	-5.99789	-5.85447	-5.71199	-5.57043	-5.4298	-5.2901	-5.15133	-5.01349	-4.87657	-4.74058	-4.60552	-4.47139	-4.33818	-4.2059	-4.07454	-3.94411	-3.81461	-3.68603	-3.55837	-3.43164	-3.30583	-3.18095	-3.057	-2.93396	-2.81185	-2.69065	-2.57039	-2.45105	-2.33263	-2.21513	-2.09855	-1.98288	-1.86815	-1.75435	-1.64146	-1.52949	-1.41843	-1.30829	-1.1991	-1.09082	-0.983461	-0.87701	-0.771472	-0.666887	-0.563231	-0.460487	-0.358653	-0.25773	-0.157731	-0.0587136	0.0393938	0.136592	0.232882	0.328264	0.42266	0.516105	0.608641	0.700269	0.790991	0.880787	0.969538	1.05738	1.14432	1.23034	1.31547	1.39957	1.48269	1.5649	1.6462	1.72659	1.80606	1.88444	1.96191	2.03846	2.1141	2.18884	2.26255	2.33527	2.40707	2.47795	2.54793	2.61699	2.68496	2.75201	2.81814	2.88336	2.94767	3.01099	3.0733	3.1347	3.19518	3.25474	3.3134	3.37099	3.42766	3.48342	3.53826	3.59218	3.64514	3.6971	3.74814	3.79827	3.84748	3.89578	3.94305	3.9894	4.03483	4.07935	4.12294	4.16558	4.20725	4.24799	4.28782	4.32673	4.36472	4.40172	4.43779	4.47294	4.50717	4.54049	4.57287	4.60427	4.63475	4.66432	4.69297	4.72071	4.74746	4.77328	4.79818	4.82217	4.84525	4.86738	4.88853	4.90877	4.9281	4.94651	4.96401	4.98052	4.99608	5.01074	5.02448	5.03731	5.04919	5.06007	5.07003	5.07908	5.08722	5.09445	5.10064	5.10588	5.1102	5.11361	5.11611	5.11765	5.1181	5.11764	5.11626	5.11396	5.11074	5.10641	5.10107	5.0948	5.08761	5.0795	5.07039	5.06003	5.04873	5.03649	5.02332	5.00921	4.99381	4.97726	4.95975	4.94128	4.92186	4.90139	4.87927	4.85616	4.83206	4.80697	4.78088	4.75317	4.72399	4.69376	4.66248	4.63015	4.59667	4.56075	4.52371	4.48552	4.44617	4.40567	4.36297	4.31814	4.27202	4.22459	4.17583	4.12567	4.07179	4.01638	3.95938	3.90077	3.84049	3.77725	3.71079	3.64232	3.57175	3.49898	3.42391	3.34452	3.26232	3.17723	3.08903	2.9975	2.90274	2.80461	2.70232	2.59545	2.4835	2.36588	2.24963	2.12809	1.99979	1.8637	1.7185	1.57183	1.43014	1.27878	1.11584	0.938694	0.74362	0.574834	0.39942	0.207444	-0.00593288	-0.248197	-0.492583	-0.690664	-0.910879	-1.16116	-1.4549	-1.81758	-2.06202	-2.28733	-2.54274	-2.84168	-3.20968	-3.59394	-3.78643	-3.99582	-4.22709	-4.48799	-4.79155	-5.00165	-5.18198	-5.37439	-5.58167	-5.80778	-6.03489	-6.20447	-6.38269	-6.57107	-6.77168	-6.98733	-7.16898	-7.33865	-7.51578	-7.70152	-7.8974	-8.09561	-8.26221	-8.43485	-8.61429	-8.80151	-8.99775	-9.17777	-9.35105	-9.5303	-9.71629	-9.90993	-10.1077	-10.2852	-10.4683	-10.6579	-10.8546	-11.0594	-11.2544	-11.4441	-11.6402	-11.8434	-12.0548	-12.2724	-12.4702	-12.6744	-12.8859	-13.1056	-13.3348	-13.5553	-13.7691	-13.9904	-14.2201	-14.4595	-14.7083	-14.9333	-15.166	-15.4076	-15.6591	-15.922	-16.1778	-16.4247	-16.6809	-16.9476	-17.2263	-17.5189	-17.7842	-18.0596	-18.3465	-18.6465	-18.9614	-19.2731	-19.5755	-19.8912	-20.222	-20.5701	-20.9381	-21.2835	-21.6435	-22.0229	-22.4244	-22.8514	-23.2878	-23.7237	-24.1888	-24.6878	-25.227	-25.8146	-26.4101	-27.0594	-27.7816	-28.5971	-29.5353	-30.6192	-31.8979	-33.5402	-35.8468	-39.7499	-54.1499
ENSG00000119514	-61.8181	-61.3484	-60.8802	-60.4138	-59.9489	-59.4857	-59.0241	-58.5642	-58.1059	-57.6493	-57.1943	-56.741	-56.2892	-55.8392	-55.3907	-54.944	-54.4988	-54.0553	-53.6134	-53.1732	-52.7347	-52.2977	-51.8624	-51.4288	-50.9968	-50.5664	-50.1377	-49.7106	-49.2851	-48.8613	-48.4392	-48.0187	-47.5998	-47.1825	-46.767	-46.353	-45.9407	-45.53	-45.121	-44.7136	-44.3079	-43.9038	-43.5013	-43.1005	-42.7013	-42.3038	-41.9079	-41.5136	-41.121	-40.7301	-40.3407	-39.953	-39.567	-39.1826	-38.7998	-38.4187	-38.0392	-37.6614	-37.2852	-36.9106	-36.5377	-36.1665	-35.7968	-35.4288	-35.0625	-34.6978	-34.3347	-33.9733	-33.6135	-33.2553	-32.8988	-32.544	-32.1908	-31.8392	-31.4892	-31.1409	-30.7943	-30.4493	-30.1059	-29.7641	-29.424	-29.0856	-28.7488	-28.4136	-28.0801	-27.7482	-27.4179	-27.0893	-26.7623	-26.437	-26.1133	-25.7912	-25.4708	-25.152	-24.8349	-24.5194	-24.2055	-23.8933	-23.5828	-23.2738	-22.9665	-22.6608	-22.3568	-22.0544	-21.7537	-21.4546	-21.1571	-20.8613	-20.5671	-20.2745	-19.9836	-19.6943	-19.4067	-19.1207	-18.8363	-18.5536	-18.2725	-17.993	-17.7152	-17.439	-17.1645	-16.8916	-16.6203	-16.3506	-16.0826	-15.8163	-15.5515	-15.2884	-15.027	-14.7671	-14.5089	-14.2524	-13.9974	-13.7441	-13.4925	-13.2424	-12.994	-12.7473	-12.5021	-12.2586	-12.0167	-11.7765	-11.5379	-11.3009	-11.0655	-10.8318	-10.5997	-10.3692	-10.1403	-9.91312	-9.68752	-9.46355	-9.24121	-9.02049	-8.80139	-8.58392	-8.36807	-8.15384	-7.94124	-7.73026	-7.52089	-7.31315	-7.10702	-6.90252	-6.69963	-6.49837	-6.29871	-6.10067	-5.90425	-5.70945	-5.51626	-5.32468	-5.13471	-4.94635	-4.7596	-4.57448	-4.39095	-4.20904	-4.02872	-3.85002	-3.67294	-3.49746	-3.32358	-3.1513	-2.98062	-2.81156	-2.64412	-2.47827	-2.31401	-2.15135	-1.99029	-1.83088	-1.67306	-1.51683	-1.36219	-1.20912	-1.05773	-0.90796	-0.759771	-0.613162	-0.468133	-0.324714	-0.183024	-0.0429129	0.0956212	0.23258	0.367967	0.501611	0.633589	0.763993	0.892824	1.02008	1.14573	1.26951	1.39172	1.51235	1.63142	1.74892	1.8646	1.97855	2.09092	2.20172	2.31096	2.41859	2.52424	2.62831	2.73081	2.83174	2.9311	3.02864	3.12441	3.2186	3.31122	3.40226	3.49172	3.5792	3.6651	3.74943	3.83218	3.91336	3.99278	4.07044	4.14652	4.22102	4.29395	4.36531	4.43478	4.50267	4.56898	4.63372	4.69688	4.75835	4.81809	4.87627	4.93287	4.9879	5.04136	5.09303	5.14312	5.19164	5.2386	5.28399	5.32774	5.3698	5.41031	5.44925	5.48663	5.52246	5.55658	5.58913	5.62013	5.64957	5.67746	5.70376	5.72842	5.75153	5.7731	5.79314	5.81163	5.82849	5.8438	5.85758	5.86982	5.88054	5.88971	5.89729	5.90335	5.90789	5.91091	5.91243	5.91238	5.9108	5.90771	5.90313	5.89706	5.88947	5.88033	5.86971	5.85761	5.84402	5.82896	5.81238	5.7943	5.77475	5.75374	5.73127	5.70733	5.68187	5.65496	5.6266	5.59679	5.56554	5.53279	5.49856	5.4629	5.42581	5.3873	5.34733	5.30581	5.26287	5.21851	5.17273	5.12555	5.07678	5.0265	4.97482	4.92173	4.86724	4.81129	4.75352	4.69435	4.63378	4.57181	4.50845	4.4432	4.37621	4.30781	4.23803	4.16684	4.09418	4.01875	3.94192	3.86368	3.78405	3.70302	3.61926	3.53295	3.44522	3.35608	3.26552	3.17348	3.07603	2.97712	2.87674	2.7749	2.6716	2.56373	2.45107	2.33681	2.22096	2.10352	1.98449	1.85482	1.7229	1.58902	1.45319	1.31537	1.17025	1.01585	0.858614	0.698447	0.535245	0.368894	0.188125	0.00167634	-0.189871	-0.386966	-0.590151	-0.800913	-1.02077	-1.24968	-1.4891	-1.74097	-2.00796	-2.26489	-2.53244	-2.81799	-3.12672	-3.4667	-3.81146	-4.11159	-4.43755	-4.79909	-5.21345	-5.71567	-6.0847	-6.43373	-6.82493	-7.2816	-7.85572	-8.50457	-8.85392	-9.24108	-9.68518	-10.2263	-10.9749	-11.4732	-11.842	-12.2524	-12.727	-13.3155	-14.0015	-14.3616	-14.7547	-15.1955	-15.7131	-16.377	-16.8733	-17.2613	-17.6891	-18.1774	-18.7706	-19.4752	-19.8616	-20.2821	-20.7521	-21.3019	-22.0064	-22.5668	-22.9833	-23.4408	-23.961	-24.5904	-25.3693	-25.7849	-26.235	-26.7354	-27.3165	-28.0537	-28.6772	-29.1254	-29.6152	-30.1676	-30.8285	-31.6671	-32.1184	-32.605	-33.1423	-33.7601	-34.5318	-35.2233	-35.7142	-36.2477	-36.8448	-37.5507	-38.4643	-38.9669	-39.5066	-40.0991	-40.7747	-41.607	-42.3948	-42.9515	-43.5543	-44.2249	-45.01	-46.0471	-46.6348	-47.2642	-47.9527	-48.7329	-49.6851	-50.6393	-51.3165	-52.0497	-52.8634	-53.8112	-55.0588	-55.8596	-56.6767	-57.5732	-58.5894	-59.8278	-61.1631	-62.1362	-63.2029	-64.399	-65.8014	-67.672	-69.0985	-70.5534	-72.2111	-74.1605	-76.6118	-79.6693	-82.4775	-86.1045	-91.2255	-99.607	-129.623
ENSG00000138835	-193.648	-192.624	-191.603	-190.584	-189.569	-188.556	-187.545	-186.538	-185.533	-184.531	-183.531	-182.535	-181.541	-180.55	-179.561	-178.576	-177.593	-176.613	-175.635	-174.661	-173.689	-172.72	-171.753	-170.789	-169.829	-168.87	-167.915	-166.962	-166.012	-165.065	-164.121	-163.179	-162.24	-161.304	-160.37	-159.44	-158.512	-157.587	-156.664	-155.744	-154.827	-153.913	-153.002	-152.093	-151.187	-150.284	-149.383	-148.485	-147.59	-146.698	-145.809	-144.922	-144.038	-143.157	-142.278	-141.402	-140.529	-139.659	-138.791	-137.926	-137.064	-136.205	-135.348	-134.495	-133.644	-132.795	-131.95	-131.107	-130.267	-129.429	-128.595	-127.763	-126.934	-126.107	-125.284	-124.463	-123.645	-122.829	-122.016	-121.207	-120.399	-119.595	-118.793	-117.994	-117.198	-116.405	-115.614	-114.826	-114.041	-113.258	-112.478	-111.701	-110.927	-110.156	-109.387	-108.621	-107.858	-107.097	-106.339	-105.584	-104.832	-104.082	-103.335	-102.591	-101.85	-101.111	-100.375	-99.6421	-98.9117	-98.184	-97.4591	-96.7369	-96.0174	-95.3007	-94.5867	-93.8755	-93.167	-92.4612	-91.7582	-91.0578	-90.3603	-89.6654	-88.9733	-88.284	-87.5974	-86.9135	-86.2323	-85.5539	-84.8782	-84.2052	-83.535	-82.8675	-82.2027	-81.5406	-80.8813	-80.2247	-79.5709	-78.9197	-78.2713	-77.6256	-76.9827	-76.3425	-75.705	-75.0702	-74.4381	-73.8088	-73.1821	-72.5582	-71.9371	-71.3186	-70.7028	-70.0898	-69.4795	-68.8719	-68.267	-67.6648	-67.0653	-66.4686	-65.8745	-65.2832	-64.6946	-64.1086	-63.5254	-62.9449	-62.3671	-61.7919	-61.2195	-60.6498	-60.0827	-59.5184	-58.9568	-58.3978	-57.8416	-57.288	-56.7371	-56.1889	-55.6434	-55.1006	-54.5604	-54.0229	-53.4882	-52.9561	-52.4266	-51.8999	-51.3758	-50.8544	-50.3357	-49.8197	-49.3063	-48.7955	-48.2875	-47.7822	-47.2795	-46.7795	-46.2821	-45.7874	-45.2954	-44.8061	-44.3195	-43.8355	-43.3541	-42.8755	-42.3996	-41.9264	-41.4559	-40.988	-40.5226	-40.0602	-39.6006	-39.1435	-38.6891	-38.2373	-37.7882	-37.3422	-36.8987	-36.458	-36.0198	-35.5842	-35.1517	-34.722	-34.2949	-33.8704	-33.4486	-33.0294	-32.6135	-32.2002	-31.7895	-31.3815	-30.976	-30.5735	-30.174	-29.7771	-29.3828	-28.9911	-28.6021	-28.2162	-27.833	-27.4524	-27.0744	-26.699	-26.3266	-25.9569	-25.5899	-25.2255	-24.8637	-24.5045	-24.1484	-23.7948	-23.4439	-23.0955	-22.7498	-22.4067	-22.0665	-21.7289	-21.3938	-21.0614	-20.7315	-20.4044	-20.0799	-19.758	-19.4386	-19.1218	-18.8077	-18.4962	-18.1872	-17.8808	-17.5769	-17.2756	-16.9769	-16.6807	-16.387	-16.0958	-15.8072	-15.5211	-15.2374	-14.9562	-14.6775	-14.4014	-14.1277	-13.8563	-13.5874	-13.3209	-13.0569	-12.7954	-12.5362	-12.2792	-12.0246	-11.7725	-11.5228	-11.2756	-11.0303	-10.7872	-10.5465	-10.3084	-10.0726	-9.83906	-9.60699	-9.37739	-9.15025	-8.92557	-8.70336	-8.48226	-8.26314	-8.04651	-7.83237	-7.62071	-7.41098	-7.2017	-6.99494	-6.79073	-6.58905	-6.38992	-6.1908	-5.99315	-5.79814	-5.60577	-5.41605	-5.22812	-5.03861	-4.85192	-4.66804	-4.48697	-4.30871	-4.12873	-3.94926	-3.77288	-3.59957	-3.42933	-3.26102	-3.08738	-2.91729	-2.75068	-2.58751	-2.42775	-2.26372	-2.09841	-1.93722	-1.78003	-1.62677	-1.47621	-1.31383	-1.15651	-1.00405	-0.856233	-0.712909	-0.561969	-0.406756	-0.257591	-0.114112	0.0239877	0.15741	0.312426	0.459709	0.599908	0.733557	0.861099	0.999268	1.14573	1.28332	1.41291	1.5352	1.65076	1.79488	1.92942	2.05437	2.17075	2.27938	2.39753	2.52602	2.64365	2.75172	2.85125	2.94302	3.0548	3.1584	3.25243	3.33791	3.41564	3.49164	3.56814	3.63695	3.6987	3.7539	3.80298	3.83514	3.86123	3.88315	3.90099	3.91484	3.91042	3.87548	3.83791	3.79771	3.75489	3.70942	3.61725	3.50939	3.3949	3.27322	3.14372	3.00043	2.83279	2.64977	2.448	2.22255	1.96575	1.74105	1.51352	1.25734	0.961651	0.606836	0.218503	-0.0330282	-0.316662	-0.645738	-1.04556	-1.57417	-1.95749	-2.25509	-2.59717	-3.00794	-3.54207	-4.22429	-4.53005	-4.87626	-5.28305	-5.79328	-6.52893	-7.09838	-7.44683	-7.84693	-8.3302	-8.97496	-9.91637	-10.2681	-10.6635	-11.1253	-11.7037	-12.5536	-13.2905	-13.6854	-14.1339	-14.6691	-15.3745	-16.4696	-16.8686	-17.3117	-17.8212	-18.4456	-19.3322	-20.1658	-20.612	-21.1109	-21.6929	-22.4319	-23.5582	-24.0164	-24.5184	-25.0842	-25.7563	-26.6535	-27.5357	-28.055	-28.627	-29.2786	-30.0723	-31.2242	-31.7787	-32.3789	-33.045	-33.8155	-34.7919	-35.7942	-36.4491	-37.1648	-37.9683	-38.9201	-40.2213	-41.0203	-41.8331	-42.7316	-43.7588	-45.0268	-46.4142	-47.4094	-48.5071	-49.7454	-51.2055	-53.169	-54.6841	-56.2406	-58.027	-60.1414	-62.8109	-66.1719	-69.3605	-73.5407	-79.5504	-89.9945	-129.605
ENSG00000181826	-69.9437	-69.5686	-69.1946	-68.8215	-68.4495	-68.0785	-67.7085	-67.3395	-66.9716	-66.6047	-66.2389	-65.874	-65.5102	-65.1474	-64.7856	-64.4249	-64.0652	-63.7065	-63.3488	-62.9922	-62.6366	-62.282	-61.9284	-61.5759	-61.2244	-60.8739	-60.5244	-60.176	-59.8286	-59.4822	-59.1369	-58.7925	-58.4492	-58.1069	-57.7657	-57.4255	-57.0863	-56.7481	-56.4109	-56.0748	-55.7397	-55.4057	-55.0726	-54.7406	-54.4096	-54.0796	-53.7507	-53.4228	-53.0959	-52.77	-52.4452	-52.1214	-51.7986	-51.4768	-51.1561	-50.8364	-50.5177	-50.2	-49.8834	-49.5678	-49.2532	-48.9396	-48.6271	-48.3156	-48.0051	-47.6957	-47.3872	-47.0798	-46.7735	-46.4681	-46.1638	-45.8605	-45.5582	-45.2569	-44.9567	-44.6575	-44.3593	-44.0622	-43.7661	-43.471	-43.1769	-42.8839	-42.5918	-42.3008	-42.0109	-41.7219	-41.434	-41.1471	-40.8612	-40.5764	-40.2926	-40.0098	-39.728	-39.4472	-39.1675	-38.8888	-38.6111	-38.3345	-38.0589	-37.7843	-37.5107	-37.2382	-36.9666	-36.6961	-36.4267	-36.1582	-35.8908	-35.6244	-35.359	-35.0946	-34.8313	-34.569	-34.3077	-34.0475	-33.7882	-33.53	-33.2728	-33.0167	-32.7615	-32.5074	-32.2543	-32.0023	-31.7512	-31.5012	-31.2522	-31.0042	-30.7573	-30.5114	-30.2664	-30.0226	-29.7797	-29.5379	-29.297	-29.0572	-28.8185	-28.5807	-28.344	-28.1083	-27.8736	-27.6399	-27.4073	-27.1757	-26.9451	-26.7155	-26.4869	-26.2594	-26.0329	-25.8074	-25.5829	-25.3594	-25.137	-24.9155	-24.6951	-24.4758	-24.2574	-24.04	-23.8237	-23.6084	-23.3941	-23.1808	-22.9686	-22.7573	-22.5471	-22.3379	-22.1297	-21.9225	-21.7163	-21.5112	-21.307	-21.1039	-20.9018	-20.7007	-20.5006	-20.3015	-20.1035	-19.9064	-19.7104	-19.5154	-19.3214	-19.1284	-18.9364	-18.7454	-18.5554	-18.3665	-18.1785	-17.9916	-17.8057	-17.6207	-17.4368	-17.2539	-17.072	-16.8911	-16.7113	-16.5324	-16.3545	-16.1777	-16.0018	-15.827	-15.6532	-15.4804	-15.3085	-15.1377	-14.968	-14.7992	-14.6314	-14.4647	-14.2989	-14.1342	-13.9705	-13.8078	-13.6461	-13.4854	-13.3257	-13.1671	-13.0095	-12.8528	-12.6972	-12.5426	-12.389	-12.2365	-12.085	-11.9345	-11.785	-11.6365	-11.4891	-11.3427	-11.1973	-11.0529	-10.9094	-10.7671	-10.6258	-10.4855	-10.3462	-10.2079	-10.0705	-9.93434	-9.79912	-9.6649	-9.53166	-9.3994	-9.2682	-9.13804	-9.00887	-8.88068	-8.75347	-8.62725	-8.50211	-8.37796	-8.25479	-8.13259	-8.01137	-7.89117	-7.772	-7.6538	-7.53658	-7.42032	-7.30504	-7.1908	-7.07753	-6.96523	-6.85389	-6.74352	-6.63413	-6.52574	-6.41831	-6.31184	-6.20632	-6.10176	-5.99818	-5.89557	-5.7939	-5.69317	-5.59339	-5.49456	-5.39669	-5.29975	-5.20375	-5.10868	-5.01454	-4.92133	-4.82905	-4.73768	-4.64724	-4.55771	-4.46909	-4.38137	-4.29455	-4.20863	-4.12362	-4.0395	-3.95624	-3.87385	-3.79236	-3.71174	-3.632	-3.55311	-3.47503	-3.39782	-3.32147	-3.24597	-3.17133	-3.09744	-3.02435	-2.9521	-2.88069	-2.81012	-2.74033	-2.67118	-2.60286	-2.53535	-2.46865	-2.40275	-2.33744	-2.27282	-2.20899	-2.14594	-2.08368	-2.02213	-1.96095	-1.90054	-1.8409	-1.78202	-1.7239	-1.66611	-1.60881	-1.55226	-1.49647	-1.44141	-1.38699	-1.33244	-1.27863	-1.22556	-1.17323	-1.12163	-1.06995	-1.01845	-0.967688	-0.917668	-0.868392	-0.819736	-0.77002	-0.72107	-0.672889	-0.62548	-0.578846	-0.531541	-0.483814	-0.436916	-0.390848	-0.345615	-0.301164	-0.253966	-0.207703	-0.162376	-0.117987	-0.0745402	-0.0296166	0.0167503	0.0620094	0.106164	0.149217	0.191171	0.238234	0.284149	0.328711	0.371936	0.413837	0.458103	0.505396	0.550982	0.5949	0.637188	0.677879	0.726288	0.773381	0.818372	0.861336	0.902341	0.946202	0.994947	1.04106	1.08468	1.12591	1.16487	1.21294	1.25962	1.30331	1.34418	1.38238	1.4226	1.46831	1.51063	1.54977	1.58593	1.61929	1.65909	1.69748	1.73255	1.76453	1.7936	1.82219	1.85318	1.88104	1.90598	1.92813	1.94765	1.96713	1.98471	1.99976	2.01238	2.02266	2.03053	2.03572	2.03887	2.04002	2.03923	2.03655	2.02986	2.02068	2.00988	1.99747	1.98347	1.96699	1.94532	1.92231	1.89795	1.87224	1.84517	1.81316	1.77818	1.74199	1.7046	1.66598	1.6253	1.57865	1.53086	1.48191	1.43177	1.38042	1.3245	1.26537	1.20503	1.14345	1.08062	1.01599	0.945456	0.8736	0.800382	0.72576	0.649692	0.569489	0.485778	0.400482	0.313548	0.224914	0.13432	0.0379391	-0.0603627	-0.160665	-0.263053	-0.367622	-0.476389	-0.589318	-0.704793	-0.822945	-0.943921	-1.06788	-1.1982	-1.33193	-1.46926	-1.61044	-1.75575	-1.90679	-2.06407	-2.22654	-2.39463	-2.56882	-2.74969	-2.94014	-3.13883	-3.34652	-3.56422	-3.79317	-4.03566	-4.29381	-4.56859	-4.86267	-5.17936	-5.52294	-5.9005	-6.31811	-6.78579	-7.31802	-7.93638	-8.67542	-9.59349	-10.8001	-12.5458	-15.6228	-27.8603
ENSG00000118046	-166.797	-166.049	-165.302	-164.557	-163.813	-163.072	-162.332	-161.594	-160.858	-160.123	-159.39	-158.659	-157.93	-157.203	-156.477	-155.753	-155.031	-154.31	-153.591	-152.874	-152.159	-151.446	-150.734	-150.024	-149.316	-148.61	-147.905	-147.202	-146.501	-145.802	-145.104	-144.408	-143.714	-143.022	-142.332	-141.643	-140.956	-140.271	-139.587	-138.905	-138.225	-137.547	-136.871	-136.196	-135.523	-134.852	-134.183	-133.515	-132.849	-132.185	-131.523	-130.862	-130.203	-129.546	-128.891	-128.237	-127.585	-126.935	-126.287	-125.641	-124.996	-124.353	-123.712	-123.072	-122.435	-121.799	-121.164	-120.532	-119.901	-119.272	-118.645	-118.02	-117.396	-116.774	-116.154	-115.536	-114.919	-114.304	-113.691	-113.08	-112.471	-111.863	-111.257	-110.652	-110.05	-109.449	-108.85	-108.253	-107.658	-107.064	-106.472	-105.882	-105.293	-104.707	-104.122	-103.539	-102.957	-102.377	-101.8	-101.223	-100.649	-100.077	-99.5057	-98.9366	-98.3693	-97.8037	-97.2399	-96.6778	-96.1175	-95.559	-95.0022	-94.4472	-93.8939	-93.3424	-92.7927	-92.2447	-91.6984	-91.154	-90.6112	-90.0703	-89.531	-88.9936	-88.4579	-87.9239	-87.3918	-86.8613	-86.3326	-85.8057	-85.2805	-84.7571	-84.2355	-83.7155	-83.1974	-82.681	-82.1663	-81.6534	-81.1423	-80.6329	-80.1253	-79.6194	-79.1152	-78.6129	-78.1122	-77.6133	-77.1162	-76.6208	-76.1272	-75.6353	-75.1451	-74.6567	-74.1701	-73.6852	-73.2021	-72.7207	-72.241	-71.7631	-71.2869	-70.8125	-70.3398	-69.8689	-69.3997	-68.9322	-68.4665	-68.0025	-67.5403	-67.0798	-66.621	-66.164	-65.7088	-65.2552	-64.8034	-64.3533	-63.905	-63.4584	-63.0136	-62.5704	-62.129	-61.6894	-61.2514	-60.8152	-60.3807	-59.948	-59.517	-59.0877	-58.6601	-58.2343	-57.8102	-57.3878	-56.9672	-56.5482	-56.131	-55.7156	-55.3018	-54.8898	-54.4795	-54.0709	-53.6641	-53.259	-52.8556	-52.4539	-52.0539	-51.6557	-51.2592	-50.8645	-50.4715	-50.0802	-49.6905	-49.3027	-48.9167	-48.5324	-48.1497	-47.7688	-47.3896	-47.0123	-46.6367	-46.2628	-45.8905	-45.52	-45.1514	-44.7845	-44.4194	-44.0559	-43.6942	-43.3341	-42.976	-42.6197	-42.265	-41.912	-41.5607	-41.2113	-40.8637	-40.5178	-40.1735	-39.831	-39.4902	-39.1513	-38.8141	-38.4786	-38.1448	-37.8126	-37.4823	-37.1538	-36.827	-36.5018	-36.1783	-35.8565	-35.5366	-35.2183	-34.9018	-34.5869	-34.2736	-33.9621	-33.6524	-33.3443	-33.0379	-32.7332	-32.4301	-32.1288	-31.8291	-31.5311	-31.2347	-30.94	-30.647	-30.3557	-30.0659	-29.7779	-29.4914	-29.2066	-28.9235	-28.6419	-28.362	-28.0837	-27.807	-27.5319	-27.2584	-26.9865	-26.7163	-26.4475	-26.1804	-25.9148	-25.6508	-25.3883	-25.1274	-24.8681	-24.6103	-24.3539	-24.0991	-23.8458	-23.5941	-23.3439	-23.0951	-22.8476	-22.6018	-22.3574	-22.1146	-21.8731	-21.6328	-21.3941	-21.1568	-20.921	-20.6867	-20.4534	-20.2214	-19.9909	-19.7619	-19.5343	-19.308	-19.0824	-18.8582	-18.6355	-18.4143	-18.1946	-17.9753	-17.757	-17.5402	-17.3249	-17.111	-16.8983	-16.6853	-16.4738	-16.2638	-16.0554	-15.8484	-15.641	-15.4341	-15.2288	-15.0251	-14.8229	-14.6218	-14.4186	-14.2171	-14.0173	-13.8192	-13.6228	-13.4246	-13.226	-13.0292	-12.8343	-12.6412	-12.4495	-12.2523	-12.0573	-11.8645	-11.6739	-11.4854	-11.2931	-11.0984	-10.9064	-10.717	-10.5302	-10.3458	-10.1493	-9.95639	-9.76684	-9.58053	-9.39733	-9.20732	-9.0114	-8.81995	-8.63269	-8.44938	-8.26982	-8.06919	-7.87377	-7.68394	-7.49924	-7.31928	-7.12899	-6.92724	-6.73307	-6.54566	-6.36434	-6.18857	-5.98156	-5.78134	-5.59004	-5.40656	-5.23003	-5.04081	-4.83336	-4.63756	-4.45165	-4.27433	-4.10456	-3.89767	-3.69806	-3.51057	-3.33334	-3.16496	-2.98621	-2.78604	-2.59978	-2.4251	-2.26028	-2.10401	-1.91914	-1.73979	-1.57236	-1.41505	-1.26648	-1.11566	-0.951432	-0.797978	-0.653777	-0.517663	-0.388719	-0.252158	-0.119471	0.00577344	0.124359	0.236917	0.345382	0.452712	0.554719	0.6518	0.744287	0.832462	0.914539	0.992182	1.06636	1.13721	1.20483	1.26767	1.32092	1.37175	1.42016	1.46619	1.50985	1.54372	1.57198	1.59835	1.62281	1.64534	1.66419	1.67114	1.67633	1.67977	1.6814	1.68122	1.67236	1.65747	1.64069	1.62199	1.60134	1.57779	1.54359	1.50718	1.46852	1.42757	1.38427	1.33433	1.27857	1.22005	1.15871	1.09447	1.027	0.951525	0.872627	0.79019	0.704085	0.614171	0.518903	0.418112	0.312833	0.202848	0.0879213	-0.0322081	-0.157974	-0.289561	-0.427325	-0.571662	-0.723015	-0.880738	-1.04511	-1.21796	-1.39996	-1.59191	-1.7947	-2.00447	-2.22653	-2.46246	-2.71381	-2.98241	-3.26711	-3.56872	-3.8946	-4.24853	-4.63527	-5.06088	-5.52297	-6.03971	-6.62629	-7.30281	-8.09926	-9.05725	-10.2523	-11.8473	-14.1957	-18.4271	-36.0161
ENSG00000144476	-342.407	-340.632	-338.863	-337.098	-335.338	-333.582	-331.831	-330.085	-328.343	-326.605	-324.873	-323.144	-321.421	-319.702	-317.988	-316.278	-314.573	-312.872	-311.176	-309.485	-307.798	-306.115	-304.438	-302.765	-301.096	-299.432	-297.773	-296.118	-294.468	-292.823	-291.182	-289.545	-287.914	-286.286	-284.664	-283.046	-281.432	-279.824	-278.219	-276.62	-275.025	-273.434	-271.848	-270.267	-268.69	-267.118	-265.551	-263.988	-262.43	-260.876	-259.327	-257.782	-256.242	-254.707	-253.176	-251.65	-250.128	-248.611	-247.099	-245.591	-244.088	-242.589	-241.095	-239.605	-238.12	-236.64	-235.164	-233.693	-232.227	-230.765	-229.307	-227.855	-226.407	-224.963	-223.524	-222.089	-220.66	-219.234	-217.814	-216.398	-214.986	-213.579	-212.177	-210.779	-209.386	-207.998	-206.614	-205.234	-203.86	-202.49	-201.124	-199.763	-198.407	-197.055	-195.708	-194.365	-193.027	-191.693	-190.365	-189.04	-187.721	-186.405	-185.095	-183.789	-182.488	-181.191	-179.899	-178.611	-177.328	-176.05	-174.776	-173.507	-172.242	-170.982	-169.727	-168.476	-167.23	-165.988	-164.751	-163.518	-162.29	-161.067	-159.848	-158.634	-157.424	-156.219	-155.019	-153.823	-152.632	-151.445	-150.263	-149.086	-147.913	-146.745	-145.581	-144.422	-143.267	-142.117	-140.972	-139.831	-138.695	-137.563	-136.436	-135.314	-134.196	-133.083	-131.974	-130.87	-129.77	-128.675	-127.585	-126.499	-125.418	-124.341	-123.269	-122.202	-121.139	-120.081	-119.027	-117.978	-116.933	-115.893	-114.858	-113.827	-112.801	-111.779	-110.762	-109.75	-108.742	-107.738	-106.74	-105.746	-104.756	-103.771	-102.79	-101.815	-100.843	-99.8766	-98.9145	-97.9569	-97.004	-96.0555	-95.1117	-94.1724	-93.2377	-92.3076	-91.3821	-90.4611	-89.5447	-88.6329	-87.7257	-86.823	-85.9249	-85.0314	-84.1424	-83.258	-82.3782	-81.503	-80.6323	-79.7662	-78.9047	-78.0478	-77.1954	-76.3476	-75.5044	-74.6658	-73.8317	-73.0022	-72.1773	-71.357	-70.5413	-69.7301	-68.9234	-68.1215	-67.3241	-66.5312	-65.7429	-64.9592	-64.1801	-63.4056	-62.6357	-61.8704	-61.1096	-60.3533	-59.6018	-58.8548	-58.1124	-57.3746	-56.6412	-55.9126	-55.1886	-54.4691	-53.7541	-53.0438	-52.338	-51.6368	-50.9403	-50.2483	-49.5608	-48.8779	-48.1996	-47.526	-46.8568	-46.1923	-45.5323	-44.8768	-44.226	-43.5797	-42.938	-42.3008	-41.6682	-41.0402	-40.4168	-39.7979	-39.1835	-38.5737	-37.9685	-37.3678	-36.7717	-36.1801	-35.5931	-35.0106	-34.4327	-33.8593	-33.2905	-32.7261	-32.1664	-31.6111	-31.0604	-30.5143	-29.9727	-29.4355	-28.9029	-28.3749	-27.8514	-27.3323	-26.8178	-26.3079	-25.8024	-25.3014	-24.8049	-24.313	-23.8255	-23.3426	-22.8641	-22.3901	-21.9206	-21.4556	-20.9951	-20.539	-20.0874	-19.6403	-19.1977	-18.7595	-18.3258	-17.8965	-17.4717	-17.0513	-16.6353	-16.2238	-15.8168	-15.4141	-15.0159	-14.6221	-14.2327	-13.8477	-13.4672	-13.0909	-12.7191	-12.3517	-11.9887	-11.63	-11.2757	-10.9257	-10.5801	-10.2389	-9.90201	-9.56949	-9.24114	-8.91716	-8.59753	-8.28226	-7.97134	-7.66456	-7.36199	-7.06377	-6.76988	-6.48032	-6.19503	-5.91366	-5.6366	-5.36386	-5.09544	-4.83133	-4.57114	-4.31499	-4.06315	-3.81561	-3.57238	-3.3334	-3.09787	-2.86665	-2.63973	-2.41712	-2.19881	-1.98416	-1.77326	-1.56668	-1.36442	-1.16648	-0.972848	-0.781985	-0.595473	-0.413315	-0.235515	-0.0620798	0.107965	0.274626	0.436876	0.594709	0.748119	0.8971	1.04392	1.18633	1.32423	1.45763	1.58652	1.71203	1.8344	1.95218	2.06534	2.17389	2.27782	2.37934	2.47634	2.56864	2.65621	2.73907	2.81783	2.89277	2.96292	3.02828	3.08885	3.14462	3.19532	3.24119	3.28225	3.3185	3.34994	3.37539	3.39384	3.40756	3.41654	3.42076	3.42021	3.40885	3.39151	3.36952	3.34286	3.31152	3.27223	3.22051	3.16411	3.10303	3.03725	2.96673	2.88195	2.78939	2.69187	2.58938	2.48189	2.36675	2.23823	2.10425	1.96474	1.81967	1.66899	1.50741	1.33771	1.16178	0.979518	0.790824	0.595067	0.390402	0.178712	-0.0401735	-0.266442	-0.5003	-0.740452	-0.987745	-1.24315	-1.50695	-1.77946	-2.06	-2.34344	-2.63593	-2.93788	-3.24971	-3.57196	-3.8975	-4.22872	-4.57052	-4.92349	-5.28828	-5.66404	-6.03668	-6.42118	-6.81824	-7.2287	-7.65353	-8.08098	-8.51284	-8.95894	-9.42031	-9.89815	-10.3926	-10.8788	-11.3815	-11.9018	-12.4412	-13.0016	-13.5674	-14.1381	-14.7299	-15.3444	-15.9838	-16.651	-17.3076	-17.9902	-18.7012	-19.4433	-20.2201	-21.0137	-21.8192	-22.6622	-23.5467	-24.4777	-25.4612	-26.4488	-27.4879	-28.5879	-29.757	-31.0052	-32.3164	-33.6825	-35.1526	-36.7438	-38.4785	-40.3861	-42.4193	-44.6757	-47.2219	-50.141	-53.5568	-57.6161	-62.5786	-69.0978	-78.4931	-94.885	-158.133
ENSG00000114853	-214.15	-213.152	-212.155	-211.161	-210.17	-209.181	-208.194	-207.21	-206.228	-205.248	-204.271	-203.297	-202.325	-201.355	-200.388	-199.423	-198.46	-197.5	-196.543	-195.588	-194.635	-193.685	-192.737	-191.791	-190.848	-189.907	-188.969	-188.033	-187.1	-186.169	-185.241	-184.315	-183.391	-182.47	-181.551	-180.634	-179.72	-178.809	-177.9	-176.993	-176.089	-175.187	-174.287	-173.39	-172.496	-171.603	-170.714	-169.826	-168.941	-168.059	-167.179	-166.301	-165.426	-164.553	-163.683	-162.815	-161.949	-161.086	-160.226	-159.367	-158.511	-157.658	-156.807	-155.958	-155.112	-154.269	-153.427	-152.588	-151.752	-150.918	-150.086	-149.257	-148.43	-147.606	-146.784	-145.965	-145.147	-144.333	-143.521	-142.711	-141.903	-141.098	-140.296	-139.496	-138.698	-137.903	-137.11	-136.319	-135.531	-134.746	-133.963	-133.182	-132.403	-131.628	-130.854	-130.083	-129.314	-128.548	-127.784	-127.023	-126.264	-125.507	-124.753	-124.001	-123.252	-122.505	-121.761	-121.019	-120.279	-119.542	-118.807	-118.075	-117.345	-116.617	-115.892	-115.17	-114.449	-113.732	-113.016	-112.303	-111.593	-110.884	-110.179	-109.475	-108.774	-108.076	-107.38	-106.686	-105.995	-105.306	-104.62	-103.936	-103.254	-102.575	-101.898	-101.224	-100.552	-99.8824	-99.2153	-98.5507	-97.8884	-97.2285	-96.5711	-95.9161	-95.2635	-94.6133	-93.9655	-93.3201	-92.6771	-92.0366	-91.3984	-90.7627	-90.1294	-89.4984	-88.8699	-88.2438	-87.6201	-86.9988	-86.3799	-85.7635	-85.1494	-84.5377	-83.9284	-83.3216	-82.7171	-82.1151	-81.5154	-80.9181	-80.3233	-79.7308	-79.1408	-78.5531	-77.9679	-77.385	-76.8045	-76.2265	-75.6508	-75.0775	-74.5066	-73.9381	-73.372	-72.8083	-72.247	-71.6881	-71.1315	-70.5774	-70.0256	-69.4763	-68.9293	-68.3847	-67.8425	-67.3027	-66.7653	-66.2302	-65.6976	-65.1673	-64.6394	-64.114	-63.5909	-63.0702	-62.5518	-62.0359	-61.5224	-61.0113	-60.5026	-59.9962	-59.4921	-58.9906	-58.4915	-57.9947	-57.5004	-57.0083	-56.5187	-56.0316	-55.5469	-55.0645	-54.5845	-54.1069	-53.6318	-53.1591	-52.6888	-52.2209	-51.7553	-51.2921	-50.8315	-50.3733	-49.9175	-49.464	-49.0128	-48.5642	-48.118	-47.6743	-47.2328	-46.7937	-46.357	-45.9229	-45.4911	-45.0617	-44.6346	-44.2099	-43.7876	-43.3678	-42.9504	-42.5352	-42.1225	-41.712	-41.3041	-40.8986	-40.4953	-40.0944	-39.6958	-39.2997	-38.9059	-38.5145	-38.1254	-37.7386	-37.3541	-36.9721	-36.5924	-36.215	-35.8399	-35.4671	-35.0966	-34.7285	-34.3627	-33.9991	-33.6379	-33.279	-32.9223	-32.568	-32.2159	-31.8661	-31.5186	-31.1734	-30.8303	-30.4896	-30.1511	-29.8148	-29.4808	-29.149	-28.8194	-28.492	-28.1669	-27.844	-27.5232	-27.2045	-26.8881	-26.5738	-26.2618	-25.952	-25.6441	-25.3383	-25.0347	-24.7333	-24.4341	-24.1369	-23.8416	-23.5484	-23.2573	-22.9684	-22.6817	-22.3966	-22.1134	-21.8324	-21.5535	-21.2768	-21.0019	-20.7284	-20.457	-20.1877	-19.9205	-19.6555	-19.3915	-19.1292	-18.8691	-18.611	-18.3551	-18.101	-17.8472	-17.5955	-17.3461	-17.0987	-16.8536	-16.6086	-16.3648	-16.1231	-15.8837	-15.6466	-15.4111	-15.1741	-14.9394	-14.7071	-14.4772	-14.2496	-14.0208	-13.792	-13.5658	-13.3421	-13.1211	-12.902	-12.6776	-12.4561	-12.2376	-12.022	-11.8093	-11.5931	-11.3747	-11.1599	-10.9484	-10.7404	-10.5354	-10.3179	-10.1048	-9.89603	-9.69129	-9.4905	-9.28272	-9.06902	-8.8608	-8.65776	-8.45959	-8.26607	-8.04954	-7.83944	-7.63612	-7.43904	-7.24775	-7.0451	-6.83004	-6.62417	-6.42648	-6.23616	-6.05256	-5.83297	-5.62196	-5.42183	-5.23121	-5.049	-4.85156	-4.63281	-4.42864	-4.23672	-4.05533	-3.88317	-3.66424	-3.45522	-3.26177	-3.08128	-2.91188	-2.72768	-2.51503	-2.32141	-2.1432	-1.97787	-1.82354	-1.62548	-1.43577	-1.26326	-1.10491	-0.958516	-0.805061	-0.626591	-0.465594	-0.318949	-0.184418	-0.0603393	0.0869788	0.229241	0.358317	0.476129	0.58412	0.690525	0.808121	0.914636	1.01146	1.09967	1.1801	1.26547	1.34703	1.4206	1.4869	1.54648	1.60146	1.65668	1.7055	1.74832	1.78548	1.81724	1.84533	1.86901	1.88771	1.90161	1.91082	1.91522	1.91375	1.90802	1.89809	1.88398	1.86575	1.84096	1.81078	1.77673	1.73877	1.69687	1.65049	1.59546	1.5366	1.47386	1.40715	1.3364	1.25822	1.17351	1.08466	0.991552	0.894051	0.791738	0.67926	0.56208	0.440018	0.312879	0.180454	0.0395962	-0.109616	-0.264776	-0.426181	-0.594156	-0.769058	-0.956417	-1.1515	-1.35477	-1.56677	-1.78809	-2.02161	-2.26832	-2.52659	-2.7974	-3.08182	-3.38109	-3.70059	-4.03826	-4.39582	-4.77555	-5.18014	-5.61434	-6.0826	-6.58759	-7.13517	-7.73273	-8.38969	-9.12121	-9.94126	-10.8722	-11.9462	-13.2114	-14.7447	-16.6764	-19.2521	-23.0349	-29.8088	-57.3306
ENSG00000107745	-215.598	-214.33	-213.065	-211.803	-210.546	-209.292	-208.041	-206.795	-205.552	-204.313	-203.077	-201.845	-200.617	-199.392	-198.171	-196.954	-195.74	-194.53	-193.323	-192.121	-190.922	-189.726	-188.535	-187.347	-186.162	-184.981	-183.804	-182.631	-181.461	-180.295	-179.133	-177.974	-176.819	-175.667	-174.52	-173.375	-172.235	-171.098	-169.965	-168.836	-167.71	-166.588	-165.469	-164.354	-163.243	-162.136	-161.032	-159.932	-158.835	-157.742	-156.653	-155.567	-154.485	-153.407	-152.333	-151.262	-150.195	-149.131	-148.071	-147.015	-145.962	-144.913	-143.868	-142.826	-141.788	-140.754	-139.723	-138.696	-137.673	-136.654	-135.638	-134.625	-133.617	-132.611	-131.61	-130.612	-129.618	-128.628	-127.641	-126.658	-125.679	-124.703	-123.731	-122.763	-121.798	-120.837	-119.879	-118.926	-117.975	-117.029	-116.086	-115.147	-114.211	-113.28	-112.351	-111.427	-110.506	-109.589	-108.675	-107.765	-106.859	-105.957	-105.058	-104.162	-103.271	-102.383	-101.499	-100.618	-99.7411	-98.8677	-97.9981	-97.1321	-96.2697	-95.411	-94.556	-93.7046	-92.8569	-92.0128	-91.1723	-90.3356	-89.5025	-88.673	-87.8472	-87.025	-86.2065	-85.3917	-84.5805	-83.7729	-82.969	-82.1687	-81.3721	-80.5792	-79.7899	-79.0042	-78.2222	-77.4439	-76.6692	-75.8981	-75.1307	-74.3669	-73.6068	-72.8503	-72.0975	-71.3483	-70.6027	-69.8608	-69.1226	-68.388	-67.657	-66.9296	-66.2059	-65.4859	-64.7694	-64.0567	-63.3475	-62.642	-61.9401	-61.2419	-60.5473	-59.8563	-59.169	-58.4852	-57.8052	-57.1287	-56.4559	-55.7867	-55.1211	-54.4591	-53.8008	-53.1461	-52.4951	-51.8476	-51.2038	-50.5635	-49.9269	-49.294	-48.6646	-48.0389	-47.4167	-46.7982	-46.1833	-45.572	-44.9644	-44.3603	-43.7598	-43.163	-42.5698	-41.9802	-41.3941	-40.8117	-40.2329	-39.6578	-39.0862	-38.5182	-37.9539	-37.3931	-36.836	-36.2825	-35.7327	-35.1864	-34.6436	-34.1045	-33.5692	-33.0375	-32.5094	-31.9848	-31.4638	-30.9466	-30.4331	-29.9232	-29.4168	-28.9141	-28.4149	-27.9198	-27.4282	-26.9402	-26.4558	-25.9749	-25.4979	-25.0248	-24.5553	-24.0893	-23.6269	-23.1681	-22.7134	-22.2624	-21.8149	-21.3711	-20.9308	-20.4944	-20.0619	-19.633	-19.2077	-18.7859	-18.3678	-17.9538	-17.5435	-17.1367	-16.7335	-16.3339	-15.9382	-15.5463	-15.158	-14.7733	-14.3922	-14.0147	-13.6413	-13.2715	-12.9053	-12.5426	-12.1836	-11.8284	-11.477	-11.1291	-10.7849	-10.4443	-10.1073	-9.77422	-9.44478	-9.11893	-8.79669	-8.47804	-8.16312	-7.852	-7.54448	-7.24056	-6.94024	-6.64352	-6.35066	-6.06143	-5.77581	-5.49378	-5.21535	-4.94062	-4.66966	-4.4023	-4.13853	-3.87837	-3.62179	-3.36903	-3.11992	-2.8744	-2.63248	-2.39415	-2.15949	-1.92862	-1.70134	-1.47765	-1.25755	-1.04105	-0.828364	-0.61934	-0.413906	-0.212062	-0.0138041	0.180776	0.371504	0.558641	0.742189	0.922149	1.09852	1.27099	1.43974	1.60491	1.76648	1.92446	2.07874	2.22897	2.3756	2.51863	2.65806	2.7939	2.92561	3.05347	3.17771	3.29835	3.41537	3.5286	3.63733	3.74241	3.84385	3.94166	4.03582	4.12541	4.21078	4.29247	4.37046	4.44477	4.51515	4.58004	4.64116	4.6985	4.75205	4.80182	4.84623	4.88566	4.92116	4.95272	4.98032	5.00374	5.02	5.03207	5.03993	5.04354	5.04286	5.0358	5.02244	5.00438	4.98156	4.95388	4.9212	4.88008	4.83347	4.7812	4.72307	4.65884	4.58798	4.51012	4.42513	4.33256	4.23184	4.1223	4.01088	3.89039	3.75963	3.61734	3.46193	3.30318	3.14594	2.97473	2.78707	2.57949	2.34683	2.14846	1.93704	1.70303	1.43984	1.1368	0.834508	0.585951	0.308461	-0.00848488	-0.383764	-0.856793	-1.17451	-1.48701	-1.84676	-2.28018	-2.84888	-3.48569	-3.81982	-4.20236	-4.66094	-5.26094	-6.23917	-6.81469	-7.20345	-7.65892	-8.23176	-9.07913	-10.4236	-10.8114	-11.2532	-11.7823	-12.4844	-13.7418	-14.6523	-15.0812	-15.5736	-16.1753	-17.0208	-18.3358	-18.7597	-19.232	-19.7794	-20.4655	-21.5144	-22.3127	-22.7786	-23.3012	-23.9168	-24.7213	-25.8545	-26.3231	-26.8371	-27.4202	-28.125	-29.1184	-29.9375	-30.4537	-31.0247	-31.6839	-32.5159	-33.6806	-34.2064	-34.778	-35.4181	-36.1772	-37.2118	-38.1362	-38.7176	-39.3551	-40.0821	-40.9831	-42.2836	-42.8825	-43.5292	-44.247	-45.0875	-46.2119	-47.2998	-47.9666	-48.6926	-49.5119	-50.5117	-52.0047	-52.7031	-53.4531	-54.2787	-55.2328	-56.1304	-56.7238	-57.3311	-57.953	-58.5902	-59.2437	-59.9142	-60.6029	-61.3109	-62.0393	-62.7896	-63.5633	-64.3621	-65.1879	-66.0428	-66.9293	-67.85	-68.8081	-69.8072	-70.8513	-71.9453	-73.0948	-74.3063	-75.5877	-76.9484	-78.3999	-79.9563	-81.6352	-83.459	-85.4568	-87.6672	-90.1428	-92.9581	-96.2234	-100.111	-104.911	-111.173	-120.127	-135.595	-193.992
ENSG00000135374	-26.6544	-26.3951	-26.1368	-25.8794	-25.6232	-25.3679	-25.1137	-24.8604	-24.6082	-24.3571	-24.1069	-23.8577	-23.6096	-23.3625	-23.1164	-22.8714	-22.6273	-22.3843	-22.1423	-21.9013	-21.6614	-21.4225	-21.1845	-20.9476	-20.7118	-20.4769	-20.2431	-20.0102	-19.7784	-19.5477	-19.3179	-19.0892	-18.8615	-18.6348	-18.4091	-18.1844	-17.9608	-17.7382	-17.5166	-17.296	-17.0765	-16.8579	-16.6404	-16.4239	-16.2084	-15.994	-15.7805	-15.5681	-15.3567	-15.1464	-14.937	-14.7287	-14.5214	-14.3151	-14.1098	-13.9055	-13.7023	-13.5001	-13.2989	-13.0987	-12.8996	-12.7014	-12.5043	-12.3082	-12.1131	-11.9191	-11.726	-11.534	-11.343	-11.153	-10.9641	-10.7761	-10.5892	-10.4033	-10.2184	-10.0346	-9.85172	-9.66989	-9.48909	-9.3093	-9.13053	-8.95279	-8.77606	-8.60035	-8.42566	-8.25198	-8.07933	-7.9077	-7.73708	-7.56748	-7.39891	-7.23135	-7.0648	-6.89928	-6.73478	-6.57129	-6.40882	-6.24737	-6.08694	-5.92753	-5.76913	-5.61175	-5.45539	-5.30005	-5.14572	-4.99241	-4.84012	-4.68885	-4.53859	-4.38935	-4.24113	-4.09393	-3.94774	-3.80256	-3.65841	-3.51527	-3.37314	-3.23204	-3.09194	-2.95287	-2.81481	-2.67776	-2.54173	-2.40671	-2.27271	-2.13973	-2.00775	-1.87679	-1.74685	-1.61792	-1.49	-1.3631	-1.23721	-1.11233	-0.988466	-0.865613	-0.743772	-0.622943	-0.503125	-0.384318	-0.266522	-0.149737	-0.0339614	0.0808041	0.19456	0.307307	0.419045	0.529775	0.639497	0.748211	0.855918	0.962618	1.06831	1.173	1.27668	1.37936	1.48103	1.5817	1.68137	1.78003	1.87769	1.97435	2.07001	2.16466	2.25832	2.35097	2.44263	2.53329	2.62295	2.71161	2.79928	2.88595	2.97162	3.05631	3.13999	3.22267	3.30437	3.38508	3.46479	3.54352	3.62124	3.69797	3.77372	3.84849	3.92227	3.99504	4.06681	4.13761	4.20743	4.27627	4.34412	4.41094	4.47679	4.54166	4.60555	4.66848	4.73036	4.79124	4.85115	4.91009	4.96806	5.02504	5.08092	5.13583	5.18978	5.24276	5.29478	5.3457	5.39557	5.44448	5.49243	5.53941	5.5854	5.63018	5.67399	5.71684	5.75873	5.79966	5.83942	5.87808	5.91578	5.95252	5.98829	6.02308	6.05656	6.08907	6.12061	6.1512	6.18082	6.20927	6.23659	6.26294	6.28832	6.31274	6.33619	6.35833	6.37949	6.39969	6.41893	6.4372	6.45435	6.47037	6.48542	6.49951	6.51263	6.52478	6.5357	6.54565	6.55463	6.56264	6.56969	6.57566	6.58054	6.58446	6.58741	6.58939	6.59042	6.59029	6.58918	6.58712	6.58409	6.5801	6.57508	6.569	6.56196	6.55397	6.54502	6.53511	6.52412	6.51216	6.49924	6.48538	6.47057	6.45476	6.43793	6.42014	6.40142	6.38175	6.36115	6.33951	6.31691	6.29338	6.26891	6.24352	6.21716	6.1898	6.16152	6.13231	6.10218	6.07114	6.0391	6.00611	5.97222	5.93742	5.90171	5.86507	5.82745	5.78892	5.7495	5.70918	5.66798	5.62579	5.58268	5.53869	5.49382	5.44807	5.40141	5.35376	5.30523	5.25584	5.20558	5.15446	5.10234	5.0493	4.9954	4.94064	4.88504	4.82855	4.77096	4.71252	4.65325	4.59313	4.53219	4.47012	4.40706	4.34317	4.27845	4.2129	4.14645	4.07857	4.00987	3.94034	3.86998	3.79881	3.7262	3.65233	3.57763	3.50211	3.42576	3.34849	3.26886	3.18839	3.10708	3.02494	2.94197	2.85679	2.76959	2.68151	2.59256	2.50275	2.41201	2.3166	2.22023	2.12291	2.02464	1.92542	1.82249	1.71561	1.6076	1.49844	1.38814	1.27669	1.15654	1.0346	0.911079	0.78596	0.659203	0.526701	0.386851	0.244512	0.0995594	-0.0481512	-0.198782	-0.359849	-0.525779	-0.69635	-0.87205	-1.05347	-1.24055	-1.43351	-1.63455	-1.84505	-2.06681	-2.30228	-2.52636	-2.75935	-3.00818	-3.27726	-3.57332	-3.87273	-4.13339	-4.41677	-4.73106	-5.0902	-5.521	-5.83655	-6.13606	-6.47101	-6.85905	-7.33639	-7.85319	-8.14021	-8.45496	-8.80896	-9.22331	-9.74358	-10.0994	-10.3914	-10.7103	-11.067	-11.481	-11.923	-12.2113	-12.5229	-12.8661	-13.2553	-13.7184	-14.0782	-14.3881	-14.7263	-15.1045	-15.5445	-16.0311	-16.3381	-16.6697	-17.0349	-17.4498	-17.9458	-18.3428	-18.6669	-19.0184	-19.4085	-19.8571	-20.362	-20.6795	-21.0191	-21.3885	-21.8001	-22.2771	-22.6807	-23.0132	-23.3693	-23.7571	-24.1905	-24.6736	-25.0045	-25.3551	-25.7313	-26.142	-26.6032	-27.0163	-27.3688	-27.7433	-28.1466	-28.5896	-29.083	-29.4436	-29.8244	-30.2306	-30.6708	-31.1592	-31.6144	-32.0086	-32.4268	-32.8759	-33.3672	-33.9208	-34.337	-34.7767	-35.2463	-35.7552	-36.3198	-36.8643	-37.3385	-37.8435	-38.388	-38.986	-39.6634	-40.2039	-40.7683	-41.3764	-42.0413	-42.7865	-43.5382	-44.2078	-44.9337	-45.7312	-46.6253	-47.6632	-48.5794	-49.5627	-50.671	-51.9478	-53.4681	-55.2093	-57.0677	-59.4503	-62.7822	-68.3551	-88.0183
ENSG00000130479	-237.353	-236.219	-235.087	-233.959	-232.833	-231.71	-230.59	-229.473	-228.358	-227.247	-226.138	-225.032	-223.929	-222.828	-221.731	-220.636	-219.544	-218.455	-217.369	-216.285	-215.205	-214.127	-213.052	-211.98	-210.91	-209.844	-208.78	-207.719	-206.661	-205.606	-204.554	-203.504	-202.457	-201.413	-200.372	-199.334	-198.298	-197.266	-196.236	-195.209	-194.185	-193.163	-192.145	-191.129	-190.116	-189.106	-188.098	-187.094	-186.092	-185.093	-184.097	-183.104	-182.114	-181.126	-180.141	-179.16	-178.18	-177.204	-176.231	-175.26	-174.292	-173.327	-172.365	-171.406	-170.449	-169.495	-168.544	-167.596	-166.651	-165.709	-164.769	-163.832	-162.898	-161.967	-161.038	-160.113	-159.19	-158.27	-157.353	-156.439	-155.527	-154.619	-153.713	-152.81	-151.91	-151.012	-150.118	-149.226	-148.337	-147.451	-146.568	-145.687	-144.809	-143.935	-143.063	-142.193	-141.327	-140.463	-139.603	-138.745	-137.889	-137.037	-136.188	-135.341	-134.497	-133.656	-132.818	-131.982	-131.15	-130.32	-129.493	-128.669	-127.847	-127.029	-126.213	-125.4	-124.59	-123.782	-122.978	-122.176	-121.377	-120.581	-119.788	-118.997	-118.21	-117.425	-116.643	-115.864	-115.087	-114.314	-113.543	-112.775	-112.009	-111.247	-110.487	-109.731	-108.977	-108.225	-107.477	-106.731	-105.989	-105.249	-104.511	-103.777	-103.045	-102.316	-101.59	-100.867	-100.147	-99.429	-98.7142	-98.0021	-97.2928	-96.5863	-95.8826	-95.1817	-94.4835	-93.7882	-93.0956	-92.4058	-91.7188	-91.0346	-90.3531	-89.6745	-88.9986	-88.3254	-87.6551	-86.9875	-86.3227	-85.6606	-85.0014	-84.3448	-83.6911	-83.0401	-82.3919	-81.7464	-81.1037	-80.4638	-79.8266	-79.1922	-78.5605	-77.9316	-77.3054	-76.682	-76.0613	-75.4434	-74.8282	-74.2158	-73.6061	-72.9991	-72.3949	-71.7935	-71.1948	-70.5989	-70.0056	-69.4151	-68.8274	-68.2425	-67.6603	-67.0808	-66.504	-65.93	-65.3588	-64.7904	-64.2247	-63.6617	-63.1014	-62.544	-61.9894	-61.4376	-60.8884	-60.342	-59.7983	-59.2577	-58.7198	-58.1846	-57.6521	-57.1222	-56.5955	-56.0716	-55.5505	-55.032	-54.5162	-54.0031	-53.4934	-52.9863	-52.4819	-51.9802	-51.4812	-50.9852	-50.4922	-50.0018	-49.5142	-49.0292	-48.5469	-48.0679	-47.5915	-47.1179	-46.6469	-46.1785	-45.7131	-45.2507	-44.7909	-44.3337	-43.8792	-43.4274	-42.9787	-42.5326	-42.0891	-41.6483	-41.2102	-40.7749	-40.3423	-39.9124	-39.4852	-39.0606	-38.6386	-38.2194	-37.8029	-37.389	-36.9777	-36.569	-36.163	-35.7596	-35.3588	-34.9606	-34.565	-34.1721	-33.7816	-33.3937	-33.0084	-32.6256	-32.2455	-31.8678	-31.4925	-31.1198	-30.7496	-30.382	-30.0169	-29.654	-29.2935	-28.9355	-28.5801	-28.2272	-27.8766	-27.528	-27.1818	-26.8382	-26.4971	-26.1586	-25.8215	-25.4867	-25.1544	-24.8247	-24.4975	-24.1723	-23.8482	-23.5266	-23.2076	-22.8912	-22.5773	-22.2639	-21.9524	-21.6434	-21.3371	-21.0334	-20.7315	-20.429	-20.1293	-19.8323	-19.538	-19.2465	-18.9537	-18.6621	-18.3733	-18.0875	-17.8047	-17.5234	-17.2384	-16.9566	-16.6781	-16.4029	-16.1308	-15.8547	-15.5782	-15.3055	-15.0365	-14.7712	-14.5076	-14.234	-13.9651	-13.7007	-13.4406	-13.1847	-12.9202	-12.6523	-12.3902	-12.1336	-11.882	-11.6335	-11.3629	-11.1001	-10.8444	-10.5952	-10.3523	-10.0933	-9.82556	-9.56761	-9.31841	-9.07712	-8.84221	-8.56342	-8.29886	-8.0464	-7.80446	-7.57181	-7.31295	-7.03573	-6.77589	-6.53042	-6.29716	-6.0745	-5.77937	-5.50685	-5.25445	-5.01835	-4.79585	-4.53622	-4.24446	-3.98134	-3.74014	-3.51646	-3.30726	-3.00075	-2.72346	-2.47551	-2.24992	-2.04216	-1.79464	-1.50241	-1.24817	-1.02162	-0.816381	-0.628268	-0.347714	-0.0930962	0.129713	0.328591	0.508588	0.709324	0.947693	1.15479	1.33828	1.50309	1.65259	1.834	2.00376	2.15529	2.29183	2.41566	2.53013	2.63826	2.73694	2.82712	2.90955	2.98483	3.02925	3.06252	3.09227	3.1185	3.14124	3.14953	3.12074	3.08884	3.05379	3.01558	2.9742	2.90472	2.8201	2.72936	2.6321	2.52787	2.41503	2.289	2.15289	2.00538	1.84473	1.66859	1.49935	1.32799	1.14094	0.934887	0.705006	0.456668	0.257682	0.0402046	-0.200256	-0.470536	-0.781824	-1.05418	-1.29624	-1.56331	-1.86323	-2.2092	-2.60578	-2.86928	-3.15827	-3.48067	-3.84976	-4.29062	-4.67852	-4.98848	-5.33113	-5.71878	-6.17416	-6.73092	-7.06335	-7.4272	-7.8333	-8.3009	-8.87011	-9.39432	-9.78439	-10.2143	-10.6999	-11.2727	-12.0093	-12.4353	-12.8992	-13.415	-14.0073	-14.7306	-15.4391	-15.9548	-16.5215	-17.1593	-17.9092	-18.8806	-19.5097	-20.1634	-20.8907	-21.7251	-22.7455	-23.8272	-24.6391	-25.5415	-26.5678	-27.7862	-29.4089	-30.6559	-31.9553	-33.4603	-35.2627	-37.5794	-40.5323	-43.2469	-46.8389	-52.0614	-61.278	-97.42
ENSG00000164631	-406.287	-404.227	-402.172	-400.122	-398.078	-396.039	-394.005	-391.977	-389.954	-387.936	-385.923	-383.916	-381.914	-379.917	-377.925	-375.939	-373.958	-371.982	-370.012	-368.046	-366.086	-364.132	-362.182	-360.238	-358.299	-356.365	-354.437	-352.514	-350.596	-348.683	-346.776	-344.874	-342.977	-341.085	-339.199	-337.318	-335.442	-333.572	-331.706	-329.846	-327.992	-326.142	-324.298	-322.459	-320.625	-318.797	-316.974	-315.156	-313.343	-311.536	-309.734	-307.937	-306.146	-304.359	-302.578	-300.803	-299.032	-297.267	-295.507	-293.752	-292.003	-290.259	-288.52	-286.786	-285.058	-283.335	-281.617	-279.904	-278.197	-276.495	-274.798	-273.106	-271.42	-269.739	-268.063	-266.393	-264.728	-263.068	-261.413	-259.764	-258.12	-256.481	-254.847	-253.219	-251.595	-249.978	-248.365	-246.758	-245.156	-243.559	-241.967	-240.381	-238.8	-237.224	-235.654	-234.089	-232.529	-230.974	-229.424	-227.88	-226.341	-224.808	-223.279	-221.756	-220.238	-218.726	-217.218	-215.716	-214.219	-212.728	-211.241	-209.76	-208.284	-206.814	-205.349	-203.889	-202.434	-200.984	-199.54	-198.101	-196.667	-195.239	-193.816	-192.398	-190.985	-189.577	-188.175	-186.778	-185.387	-184	-182.619	-181.243	-179.872	-178.507	-177.147	-175.792	-174.442	-173.098	-171.759	-170.425	-169.096	-167.773	-166.454	-165.142	-163.834	-162.531	-161.234	-159.942	-158.656	-157.374	-156.098	-154.827	-153.561	-152.301	-151.046	-149.796	-148.551	-147.312	-146.077	-144.848	-143.625	-142.406	-141.193	-139.985	-138.782	-137.584	-136.392	-135.205	-134.023	-132.846	-131.675	-130.508	-129.347	-128.192	-127.041	-125.896	-124.756	-123.621	-122.491	-121.367	-120.247	-119.133	-118.025	-116.921	-115.823	-114.73	-113.642	-112.559	-111.482	-110.409	-109.342	-108.28	-107.224	-106.172	-105.126	-104.085	-103.049	-102.019	-100.994	-99.9734	-98.9584	-97.9487	-96.9443	-95.9451	-94.9511	-93.9622	-92.9785	-92.0002	-91.0272	-90.0593	-89.0967	-88.1392	-87.1869	-86.2401	-85.2985	-84.362	-83.4308	-82.5046	-81.584	-80.6687	-79.7585	-78.8535	-77.9537	-77.0591	-76.1701	-75.2863	-74.4077	-73.5342	-72.6659	-71.803	-70.9455	-70.0932	-69.246	-68.404	-67.5672	-66.736	-65.9099	-65.089	-64.2733	-63.4627	-62.6575	-61.8576	-61.0629	-60.2734	-59.489	-58.7098	-57.936	-57.1674	-56.4039	-55.6456	-54.8925	-54.1446	-53.402	-52.6645	-51.9322	-51.205	-50.4829	-49.7662	-49.0546	-48.3481	-47.6468	-46.9506	-46.2595	-45.5737	-44.8929	-44.2173	-43.5468	-42.8813	-42.2211	-41.5659	-40.9159	-40.2709	-39.631	-38.9962	-38.3664	-37.7418	-37.1222	-36.5076	-35.8981	-35.2936	-34.6941	-34.0997	-33.5103	-32.926	-32.3466	-31.7721	-31.2026	-30.6381	-30.0786	-29.5242	-28.9745	-28.4296	-27.8898	-27.355	-26.8251	-26.3001	-25.7796	-25.2641	-24.7536	-24.248	-23.7474	-23.2511	-22.7595	-22.2729	-21.7913	-21.3146	-20.8426	-20.3745	-19.9113	-19.4531	-18.9999	-18.5517	-18.1071	-17.6668	-17.2316	-16.8013	-16.3761	-15.9554	-15.5374	-15.1245	-14.7166	-14.3138	-13.9161	-13.5209	-13.1295	-12.7432	-12.3622	-11.9863	-11.615	-11.2441	-10.8786	-10.5185	-10.1638	-9.81438	-9.46599	-9.12017	-8.78003	-8.44553	-8.11667	-7.79276	-7.46528	-7.14393	-6.82867	-6.51944	-6.2162	-5.91173	-5.60779	-5.31058	-5.01999	-4.73591	-4.45798	-4.16982	-3.88933	-3.6163	-3.35052	-3.09182	-2.82936	-2.56424	-2.30773	-2.05946	-1.81913	-1.58646	-1.33655	-1.09584	-0.864617	-0.642384	-0.428716	-0.210038	0.0146942	0.228503	0.432158	0.62628	0.811378	1.0152	1.2095	1.39262	1.56539	1.72845	1.89286	2.06228	2.22022	2.36754	2.50495	2.63301	2.76519	2.88913	3.00334	3.10836	3.20459	3.29132	3.36805	3.43721	3.49896	3.55348	3.60087	3.62131	3.63165	3.63644	3.63566	3.62929	3.60597	3.54963	3.48743	3.41933	3.3453	3.2653	3.15365	3.02579	2.88867	2.74181	2.58461	2.41568	2.23237	2.03541	1.82318	1.59353	1.34348	1.10288	0.856821	0.590763	0.300688	-0.0194162	-0.358793	-0.645599	-0.95524	-1.29299	-1.66709	-2.09151	-2.4653	-2.81258	-3.18978	-3.60603	-4.07718	-4.59931	-4.98168	-5.3942	-5.84589	-6.35223	-6.94365	-7.46491	-7.91262	-8.39842	-8.9364	-9.55349	-10.2745	-10.7596	-11.2813	-11.8519	-12.4938	-13.2564	-13.953	-14.516	-15.1249	-15.7981	-16.5735	-17.5251	-18.138	-18.7948	-19.5107	-20.3148	-21.2766	-22.2024	-22.9215	-23.6967	-24.5512	-25.5343	-26.7945	-27.5983	-28.4575	-29.3917	-30.438	-31.691	-32.9756	-33.9567	-35.0151	-36.1802	-37.5181	-39.2543	-40.4771	-41.7348	-43.1085	-44.6496	-46.4976	-48.5535	-50.1598	-51.9205	-53.8859	-56.1638	-59.1759	-61.7001	-64.3186	-67.3154	-70.84	-75.239	-81.0016	-86.6422	-94.0767	-104.834	-123.695	-196.831
ENSG00000169223	-81.5087	-81.002	-80.4969	-79.9933	-79.4912	-78.9906	-78.4915	-77.994	-77.4979	-77.0034	-76.5104	-76.0189	-75.5289	-75.0404	-74.5535	-74.068	-73.5841	-73.1017	-72.6208	-72.1414	-71.6636	-71.1872	-70.7124	-70.2391	-69.7673	-69.297	-68.8282	-68.3609	-67.8952	-67.431	-66.9683	-66.5071	-66.0474	-65.5892	-65.1326	-64.6774	-64.2238	-63.7717	-63.3211	-62.8721	-62.4245	-61.9784	-61.5339	-61.0909	-60.6494	-60.2094	-59.771	-59.334	-58.8986	-58.4646	-58.0322	-57.6013	-57.1719	-56.7441	-56.3177	-55.8929	-55.4696	-55.0478	-54.6275	-54.2087	-53.7914	-53.3757	-52.9615	-52.5488	-52.1375	-51.7279	-51.3197	-50.913	-50.5079	-50.1043	-49.7021	-49.3015	-48.9025	-48.5049	-48.1088	-47.7143	-47.3213	-46.9298	-46.5398	-46.1513	-45.7643	-45.3788	-44.9949	-44.6125	-44.2316	-43.8522	-43.4743	-43.0979	-42.723	-42.3497	-41.9779	-41.6076	-41.2388	-40.8715	-40.5057	-40.1414	-39.7787	-39.4175	-39.0577	-38.6995	-38.3428	-37.9877	-37.634	-37.2818	-36.9312	-36.5821	-36.2344	-35.8883	-35.5438	-35.2007	-34.8591	-34.5191	-34.1805	-33.8435	-33.508	-33.174	-32.8415	-32.5105	-32.181	-31.8531	-31.5266	-31.2017	-30.8783	-30.5563	-30.2359	-29.917	-29.5997	-29.2838	-28.9694	-28.6566	-28.3452	-28.0354	-27.7271	-27.4203	-27.115	-26.8112	-26.5089	-26.2081	-25.9088	-25.6111	-25.3148	-25.0201	-24.7268	-24.4351	-24.1449	-23.8561	-23.5689	-23.2832	-22.999	-22.7163	-22.4351	-22.1554	-21.8772	-21.6005	-21.3254	-21.0517	-20.7795	-20.5088	-20.2397	-19.972	-19.7058	-19.4411	-19.178	-18.9163	-18.6561	-18.3975	-18.1403	-17.8846	-17.6304	-17.3777	-17.1266	-16.8769	-16.6287	-16.382	-16.1368	-15.893	-15.6508	-15.4101	-15.1709	-14.9331	-14.6969	-14.4621	-14.2288	-13.997	-13.7667	-13.538	-13.3107	-13.0848	-12.8605	-12.6376	-12.4163	-12.1964	-11.9781	-11.7612	-11.5458	-11.3318	-11.1194	-10.9085	-10.6991	-10.4911	-10.2846	-10.0796	-9.87622	-9.67427	-9.47379	-9.27478	-9.07724	-8.88127	-8.68684	-8.49387	-8.30237	-8.11234	-7.92379	-7.73692	-7.5515	-7.36756	-7.18508	-7.00406	-6.82466	-6.64685	-6.47049	-6.29561	-6.12218	-5.95024	-5.78004	-5.6113	-5.44403	-5.27823	-5.11388	-4.95117	-4.79005	-4.6304	-4.47221	-4.31549	-4.16024	-4.00672	-3.85467	-3.70408	-3.55496	-3.4073	-3.26123	-3.11674	-2.97372	-2.83217	-2.69207	-2.55344	-2.41648	-2.28098	-2.14695	-2.01438	-1.88327	-1.75369	-1.62568	-1.49913	-1.37403	-1.25039	-1.12821	-1.00762	-0.888498	-0.77083	-0.654614	-0.539849	-0.426584	-0.314843	-0.204551	-0.0957053	0.0116965	0.117656	0.222082	0.325054	0.426588	0.526685	0.625348	0.722549	0.818263	0.912548	1.00541	1.09684	1.18685	1.27539	1.36249	1.44818	1.53246	1.61532	1.69677	1.77677	1.85537	1.93257	2.00838	2.08279	2.15578	2.22739	2.2976	2.36644	2.43389	2.49997	2.56467	2.628	2.68997	2.75057	2.80982	2.86772	2.92428	2.97949	3.03336	3.08588	3.13708	3.18699	3.23556	3.28282	3.32875	3.37336	3.41671	3.45879	3.49956	3.53902	3.57719	3.61408	3.64979	3.68421	3.71735	3.7492	3.77978	3.8092	3.83741	3.86435	3.89003	3.91444	3.93763	3.95975	3.98061	4.00023	4.0186	4.03572	4.05175	4.06663	4.08027	4.09267	4.10383	4.11377	4.12269	4.13037	4.13681	4.14202	4.14599	4.14879	4.1504	4.15078	4.14991	4.1478	4.14445	4.13967	4.13365	4.12637	4.11785	4.10807	4.09663	4.08351	4.06913	4.05349	4.03659	4.01843	3.99701	3.97426	3.95025	3.92497	3.89843	3.86878	3.83555	3.80107	3.76531	3.72829	3.69001	3.64375	3.59558	3.5461	3.49531	3.44322	3.38538	3.31919	3.25145	3.18217	3.11134	3.03896	2.95192	2.86065	2.76704	2.67103	2.57258	2.46656	2.34738	2.22407	2.09634	1.96385	1.82619	1.67898	1.52398	1.36109	1.18916	1.00669	0.818669	0.635744	0.440943	0.231796	0.00482311	-0.245094	-0.464075	-0.681794	-0.917886	-1.17774	-1.46983	-1.7744	-2.006	-2.25759	-2.53541	-2.84948	-3.21765	-3.50958	-3.77027	-4.05722	-4.38046	-4.75777	-5.17368	-5.43983	-5.73084	-6.05572	-6.43014	-6.88507	-7.2464	-7.53997	-7.8643	-8.23247	-8.66917	-9.17787	-9.47421	-9.79821	-10.1606	-10.5806	-11.0986	-11.5273	-11.8529	-12.2123	-12.6206	-13.1074	-13.7026	-14.032	-14.3915	-14.793	-15.2587	-15.8367	-16.3408	-16.7043	-17.1048	-17.559	-18.1011	-18.7944	-19.1666	-19.5718	-20.0234	-20.5466	-21.1984	-21.801	-22.218	-22.6764	-23.1953	-23.8147	-24.6439	-25.0822	-25.5582	-26.0878	-26.7006	-27.4673	-28.2251	-28.7335	-29.2923	-29.9245	-30.6799	-31.7079	-32.3114	-32.9272	-33.614	-34.4097	-35.4117	-36.4924	-37.2172	-38.0216	-38.9389	-40.0423	-41.5828	-42.6631	-43.7439	-44.9889	-46.4764	-48.4006	-50.8412	-52.9104	-55.6006	-59.4299	-65.9966	-90.1932
ENSG00000116983	-74.3184	-73.8566	-73.3962	-72.9371	-72.4794	-72.023	-71.568	-71.1143	-70.662	-70.2111	-69.7615	-69.3133	-68.8664	-68.4209	-67.9767	-67.5339	-67.0924	-66.6523	-66.2136	-65.7762	-65.3402	-64.9055	-64.4722	-64.0402	-63.6096	-63.1803	-62.7524	-62.3259	-61.9007	-61.4769	-61.0544	-60.6333	-60.2135	-59.7951	-59.378	-58.9623	-58.548	-58.135	-57.7233	-57.3131	-56.9041	-56.4966	-56.0903	-55.6855	-55.282	-54.8798	-54.479	-54.0796	-53.6815	-53.2848	-52.8894	-52.4954	-52.1027	-51.7114	-51.3215	-50.9329	-50.5456	-50.1598	-49.7752	-49.392	-49.0102	-48.6298	-48.2507	-47.8729	-47.4965	-47.1215	-46.7478	-46.3754	-46.0045	-45.6348	-45.2666	-44.8997	-44.5341	-44.1699	-43.8071	-43.4456	-43.0854	-42.7266	-42.3692	-42.0131	-41.6584	-41.3051	-40.9531	-40.6024	-40.2531	-39.9052	-39.5586	-39.2134	-38.8695	-38.527	-38.1858	-37.846	-37.5075	-37.1704	-36.8347	-36.5003	-36.1673	-35.8356	-35.5052	-35.1763	-34.8486	-34.5224	-34.1975	-33.8739	-33.5517	-33.2309	-32.9114	-32.5932	-32.2765	-31.961	-31.647	-31.3342	-31.0229	-30.7129	-30.4042	-30.0969	-29.791	-29.4864	-29.1831	-28.8812	-28.5807	-28.2815	-27.9837	-27.6872	-27.3921	-27.0984	-26.8059	-26.5149	-26.2252	-25.9368	-25.6498	-25.3642	-25.0799	-24.797	-24.5154	-24.2352	-23.9563	-23.6788	-23.4026	-23.1278	-22.8543	-22.5822	-22.3114	-22.042	-21.7739	-21.5072	-21.2419	-20.9779	-20.7152	-20.4539	-20.194	-19.9354	-19.6781	-19.4222	-19.1677	-18.9145	-18.6626	-18.4121	-18.163	-17.9152	-17.6688	-17.4237	-17.1799	-16.9375	-16.6965	-16.4568	-16.2184	-15.9814	-15.7458	-15.5115	-15.2785	-15.0469	-14.8166	-14.5877	-14.3602	-14.134	-13.9091	-13.6856	-13.4634	-13.2425	-13.0231	-12.8049	-12.5881	-12.3727	-12.1586	-11.9458	-11.7344	-11.5244	-11.3156	-11.1083	-10.9022	-10.6976	-10.4942	-10.2923	-10.0916	-9.89231	-9.69437	-9.49779	-9.30254	-9.10863	-8.91606	-8.72484	-8.535	-8.34651	-8.15935	-7.97353	-7.78905	-7.60595	-7.42423	-7.24384	-7.06479	-6.88707	-6.71071	-6.53577	-6.36217	-6.18991	-6.01899	-5.84941	-5.68123	-5.51445	-5.349	-5.1849	-5.02213	-4.86071	-4.70075	-4.54213	-4.38486	-4.22892	-4.07432	-3.92114	-3.76936	-3.61892	-3.46982	-3.32207	-3.17566	-3.03071	-2.88711	-2.74485	-2.60394	-2.46436	-2.32619	-2.18942	-2.054	-1.91992	-1.78718	-1.65579	-1.52585	-1.39725	-1.27	-1.14409	-1.01953	-0.896362	-0.774585	-0.654156	-0.535076	-0.417343	-0.300959	-0.185994	-0.0723839	0.0398764	0.150787	0.260349	0.368533	0.475327	0.580769	0.684861	0.787601	0.888991	0.988976	1.0876	1.18487	1.28079	1.37536	1.46855	1.56036	1.65081	1.73991	1.82765	1.91404	1.99902	2.08265	2.16491	2.24582	2.32538	2.40356	2.48034	2.55577	2.62983	2.70254	2.77389	2.84384	2.91241	2.97961	3.04546	3.10995	3.17305	3.23474	3.29506	3.35402	3.41161	3.46784	3.52263	3.57603	3.62807	3.67873	3.72801	3.77591	3.82234	3.86739	3.91107	3.95337	3.99428	4.03372	4.07172	4.10834	4.14356	4.1774	4.20981	4.24066	4.27011	4.29816	4.3248	4.35003	4.37369	4.39583	4.41655	4.43584	4.4537	4.47009	4.48473	4.49792	4.50965	4.51991	4.52871	4.53577	4.54114	4.54502	4.54738	4.54823	4.54752	4.54471	4.54033	4.53438	4.52684	4.5177	4.50654	4.49336	4.47851	4.46198	4.44373	4.42375	4.40105	4.37652	4.35015	4.32191	4.29176	4.25912	4.22388	4.18655	4.14708	4.10543	4.06152	4.01427	3.96451	3.91221	3.85726	3.79955	3.73881	3.67484	3.60766	3.5371	3.46295	3.38497	3.30468	3.22033	3.13144	3.0376	2.93831	2.836	2.73238	2.62249	2.50554	2.38054	2.24622	2.11964	1.98707	1.8445	1.69004	1.52111	1.35015	1.19542	1.02722	0.842364	0.636171	0.401461	0.21201	0.022106	-0.188913	-0.428093	-0.70708	-0.995295	-1.19929	-1.42672	-1.68602	-1.99161	-2.37148	-2.63864	-2.87199	-3.13657	-3.4463	-3.82788	-4.25232	-4.48575	-4.74738	-5.04884	-5.41141	-5.88123	-6.21493	-6.47238	-6.76407	-7.10627	-7.5315	-8.03206	-8.28532	-8.56766	-8.89121	-9.27846	-9.77896	-10.1573	-10.4321	-10.7406	-11.0985	-11.5366	-12.066	-12.3355	-12.6328	-12.9689	-13.3637	-13.8595	-14.2607	-14.5514	-14.8735	-15.2404	-15.6779	-16.2078	-16.4959	-16.8101	-17.1599	-17.562	-18.0497	-18.4697	-18.782	-19.1238	-19.5067	-19.9517	-20.4888	-20.8047	-21.146	-21.5212	-21.9447	-22.4442	-22.8977	-23.2462	-23.6242	-24.0421	-24.5187	-25.0923	-25.457	-25.8486	-26.2757	-26.752	-27.3031	-27.8287	-28.2479	-28.7011	-29.1996	-29.7625	-30.4289	-30.9112	-31.4151	-31.9657	-32.5794	-33.2866	-33.9997	-34.599	-35.2554	-35.9862	-36.8204	-37.8179	-38.6561	-39.553	-40.5741	-41.7651	-43.2083	-44.8745	-46.6153	-48.8738	-52.0792	-57.5503	-77.6985
ENSG00000140688	-59.82	-59.312	-58.8058	-58.3016	-57.7994	-57.2991	-56.8007	-56.3042	-55.8097	-55.3171	-54.8264	-54.3377	-53.8509	-53.366	-52.883	-52.402	-51.923	-51.4458	-50.9706	-50.4973	-50.0259	-49.5565	-49.089	-48.6234	-48.1598	-47.6981	-47.2383	-46.7805	-46.3246	-45.8706	-45.4186	-44.9684	-44.5203	-44.074	-43.6297	-43.1873	-42.7468	-42.3083	-41.8717	-41.437	-41.0043	-40.5735	-40.1446	-39.7177	-39.2926	-38.8696	-38.4484	-38.0292	-37.6119	-37.1965	-36.7831	-36.3716	-35.962	-35.5544	-35.1487	-34.7449	-34.3431	-33.9432	-33.5452	-33.1491	-32.755	-32.3628	-31.9726	-31.5842	-31.1978	-30.8134	-30.4308	-30.0502	-29.6715	-29.2948	-28.92	-28.5471	-28.1761	-27.8071	-27.44	-27.0748	-26.7116	-26.3503	-25.9909	-25.6335	-25.278	-24.9244	-24.5727	-24.223	-23.8752	-23.5294	-23.1854	-22.8434	-22.5033	-22.1652	-21.829	-21.4947	-21.1623	-20.8319	-20.5034	-20.1769	-19.8522	-19.5295	-19.2087	-18.8899	-18.573	-18.258	-17.9449	-17.6338	-17.3246	-17.0173	-16.7119	-16.4085	-16.107	-15.8075	-15.5098	-15.2141	-14.9204	-14.6285	-14.3386	-14.0506	-13.7645	-13.4804	-13.1982	-12.9179	-12.6395	-12.3631	-12.0886	-11.816	-11.5454	-11.2767	-11.0099	-10.745	-10.4821	-10.221	-9.96195	-9.70478	-9.44954	-9.19622	-8.94483	-8.69536	-8.44782	-8.2022	-7.9585	-7.71673	-7.47688	-7.23895	-7.00295	-6.76887	-6.53671	-6.30648	-6.07817	-5.85177	-5.6273	-5.40475	-5.18412	-4.96541	-4.74863	-4.53376	-4.32081	-4.10977	-3.90066	-3.69347	-3.48819	-3.28483	-3.08339	-2.88386	-2.68625	-2.49056	-2.29678	-2.10492	-1.91497	-1.72693	-1.54081	-1.35661	-1.17432	-0.993946	-0.815477	-0.638917	-0.464282	-0.291559	-0.120744	0.0481641	0.215166	0.380254	0.543411	0.704664	0.864013	1.02146	1.177	1.3306	1.48229	1.63207	1.77995	1.92593	2.07	2.21209	2.35229	2.49058	2.62698	2.76148	2.89399	3.02455	3.15322	3.27999	3.40487	3.52781	3.64868	3.76765	3.88473	3.99991	4.11319	4.22438	4.33355	4.44083	4.54621	4.64968	4.75121	4.85048	4.94785	5.0433	5.13685	5.22849	5.31794	5.40528	5.4907	5.5742	5.65578	5.73539	5.81261	5.88788	5.96122	6.03263	6.10209	6.16933	6.23439	6.2975	6.35864	6.41782	6.47503	6.52982	6.58262	6.63345	6.68229	6.72914	6.7738	6.81625	6.85669	6.89513	6.93154	6.96595	6.99799	7.02799	7.05594	7.08185	7.10571	7.12739	7.14686	7.16425	7.17956	7.19277	7.20388	7.21273	7.21944	7.22401	7.22645	7.22675	7.22485	7.22074	7.21444	7.20595	7.19525	7.18233	7.16722	7.14986	7.13025	7.10835	7.08414	7.05771	7.02908	6.99811	6.96476	6.92901	6.89084	6.85062	6.80801	6.76292	6.71531	6.66514	6.61263	6.55808	6.5009	6.44105	6.37848	6.31312	6.24599	6.17634	6.10381	6.02835	5.94987	5.86884	5.78627	5.70058	5.61168	5.51946	5.4238	5.32701	5.22762	5.12468	5.01801	4.90746	4.79389	4.68024	4.56259	4.44071	4.31437	4.18326	4.05247	3.91945	3.78156	3.63845	3.48967	3.33664	3.18764	3.03297	2.87212	2.70443	2.52914	2.35735	2.18526	2.0058	1.81804	1.62079	1.41575	1.22587	1.02721	0.818461	0.597884	0.363139	0.138378	-0.0796009	-0.309729	-0.554467	-0.817283	-1.09884	-1.33563	-1.58674	-1.8555	-2.1468	-2.46824	-2.7686	-3.03933	-3.33068	-3.64912	-4.00517	-4.41507	-4.70312	-5.01425	-5.35637	-5.74283	-6.199	-6.6252	-6.95221	-7.3127	-7.72201	-8.21032	-8.85154	-9.20532	-9.5779	-10.0004	-10.5044	-11.1682	-11.8506	-12.2292	-12.6556	-13.1588	-13.8085	-14.8699	-15.3579	-15.7815	-16.2728	-16.8865	-17.801	-19.0681	-19.486	-19.9612	-20.534	-21.316	-22.971	-23.9119	-24.3712	-24.9069	-25.5884	-26.6767	-29.2316	-29.6771	-30.1825	-30.7915	-31.6297	-33.5877	-35.7544	-36.2365	-36.7942	-37.4951	-38.5896	-41.5927	-42.0568	-42.5771	-43.1924	-44.0078	-45.6018	-47.0357	-47.366	-47.6568	-47.9501	-48.246	-48.5444	-48.8453	-49.1489	-49.4551	-49.7639	-50.0754	-50.3897	-50.7067	-51.0265	-51.3492	-51.6747	-52.0032	-52.3346	-52.669	-53.0065	-53.3471	-53.6909	-54.0379	-54.3882	-54.7418	-55.0988	-55.4594	-55.8235	-56.1912	-56.5627	-56.938	-57.3171	-57.7003	-58.0876	-58.4791	-58.8749	-59.2752	-59.68	-60.0896	-60.504	-60.9234	-61.348	-61.778	-62.2135	-62.6547	-63.1019	-63.5552	-64.015	-64.4815	-64.9549	-65.4355	-65.9238	-66.4199	-66.9244	-67.4376	-67.9599	-68.4918	-69.0339	-69.5866	-70.1507	-70.7268	-71.3155	-71.9178	-72.5345	-73.1667	-73.8153	-74.4817	-75.1672	-75.8733	-76.6017	-77.3545	-78.1337	-78.9421	-79.7825	-80.6583	-81.5734	-82.5326	-83.5413	-84.6063	-85.7355	-86.9389	-88.2289	-89.6209	-91.1354	-92.799	-94.6483	-96.7346	-99.1336	-101.963	-105.422	-109.88	-116.166	-126.822	-165.559
ENSG00000205209	-16.933	-16.7381	-16.5441	-16.3509	-16.1585	-15.9668	-15.776	-15.586	-15.3967	-15.2083	-15.0207	-14.8338	-14.6478	-14.4626	-14.2781	-14.0945	-13.9116	-13.7296	-13.5484	-13.3679	-13.1883	-13.0094	-12.8314	-12.6541	-12.4777	-12.302	-12.1272	-11.9531	-11.7799	-11.6074	-11.4357	-11.2649	-11.0948	-10.9256	-10.7571	-10.5894	-10.4226	-10.2565	-10.0912	-9.92678	-9.76311	-9.60024	-9.43817	-9.2769	-9.11642	-8.95675	-8.79787	-8.63979	-8.48251	-8.32603	-8.17035	-8.01547	-7.86139	-7.7081	-7.55562	-7.40393	-7.25304	-7.10295	-6.95366	-6.80517	-6.65748	-6.51058	-6.36449	-6.21919	-6.07469	-5.93099	-5.78809	-5.64599	-5.50469	-5.36419	-5.22448	-5.08557	-4.94747	-4.81016	-4.67365	-4.53794	-4.40302	-4.26891	-4.1356	-4.00308	-3.87136	-3.74044	-3.61032	-3.481	-3.35248	-3.22476	-3.09783	-2.97171	-2.84638	-2.72185	-2.59812	-2.47519	-2.35306	-2.23173	-2.11119	-1.99146	-1.87252	-1.75438	-1.63704	-1.5205	-1.40476	-1.28981	-1.17567	-1.06232	-0.949774	-0.838025	-0.727075	-0.616924	-0.507571	-0.399017	-0.291261	-0.184305	-0.0781465	0.0272129	0.131774	0.235536	0.338499	0.440664	0.542031	0.642598	0.742367	0.841338	0.93951	1.03688	1.13346	1.22923	1.32421	1.41839	1.51177	1.60435	1.69614	1.78712	1.87731	1.9667	2.05529	2.14308	2.23007	2.31626	2.40166	2.48626	2.57006	2.65306	2.73526	2.81666	2.89727	2.97708	3.05609	3.1343	3.21171	3.28832	3.36414	3.43916	3.51337	3.5868	3.65942	3.73124	3.80227	3.8725	3.94193	4.01056	4.0784	4.14543	4.21167	4.27711	4.34175	4.4056	4.46864	4.53089	4.59234	4.65299	4.71284	4.7719	4.83016	4.88762	4.94428	5.00014	5.05521	5.10948	5.16295	5.21562	5.26749	5.31857	5.36884	5.41832	5.467	5.51488	5.56196	5.60825	5.65373	5.69842	5.74231	5.7854	5.82768	5.86917	5.90987	5.94976	5.98885	6.02713	6.06462	6.10131	6.1372	6.17229	6.20656	6.24003	6.27271	6.30459	6.33567	6.36593	6.39538	6.42403	6.45189	6.47894	6.50519	6.5306	6.55521	6.57903	6.60204	6.62425	6.64563	6.66618	6.68594	6.70489	6.72304	6.74038	6.75687	6.77256	6.78744	6.80151	6.81478	6.82721	6.83881	6.8496	6.85958	6.86876	6.87712	6.88462	6.89132	6.89719	6.90226	6.90651	6.90993	6.91251	6.91427	6.91521	6.91534	6.91464	6.91309	6.91072	6.90753	6.90351	6.89866	6.89298	6.88645	6.8791	6.87091	6.86189	6.85204	6.84134	6.8298	6.81742	6.8042	6.79014	6.77523	6.75947	6.74286	6.72541	6.7071	6.68795	6.66793	6.64705	6.62532	6.60273	6.57927	6.55495	6.52975	6.50369	6.47675	6.44893	6.42024	6.39067	6.36021	6.32886	6.29662	6.26348	6.22945	6.19452	6.15868	6.12193	6.08426	6.04567	6.00617	5.96575	5.92438	5.88208	5.83882	5.79463	5.74949	5.7034	5.65632	5.60827	5.55923	5.50923	5.45825	5.40625	5.35323	5.29917	5.2441	5.18805	5.13093	5.07274	5.01346	4.95308	4.89169	4.82923	4.76563	4.70086	4.63491	4.56781	4.49972	4.4304	4.35983	4.28798	4.21482	4.14061	4.06523	3.98847	3.9103	3.83068	3.74965	3.66778	3.58438	3.49939	3.41277	3.32446	3.23513	3.14455	3.05218	2.95792	2.86169	2.76354	2.66522	2.5648	2.46217	2.35721	2.24978	2.1416	2.03246	1.92069	1.8061	1.6885	1.56773	1.44928	1.32766	1.2026	1.07381	0.940902	0.808193	0.676292	0.540199	0.399467	0.253553	0.101797	-0.040792	-0.187886	-0.340627	-0.499784	-0.666326	-0.830505	-0.987688	-1.15148	-1.3229	-1.50327	-1.69428	-1.86313	-2.03652	-2.21858	-2.41093	-2.61577	-2.81701	-2.99989	-3.19253	-3.39692	-3.61579	-3.85305	-4.05504	-4.26037	-4.47955	-4.71617	-4.97559	-5.23243	-5.44527	-5.67279	-5.91898	-6.18981	-6.49489	-6.72337	-6.9396	-7.17001	-7.41835	-7.69019	-7.96065	-8.17044	-8.39171	-8.62707	-8.88019	-9.15656	-9.38811	-9.61061	-9.84631	-10.0985	-10.372	-10.6495	-10.8701	-11.1022	-11.3486	-11.6129	-11.9005	-12.1439	-12.3713	-12.6104	-12.864	-13.1357	-13.4137	-13.6355	-13.8667	-14.1091	-14.365	-14.6379	-14.8778	-15.1008	-15.3323	-15.5734	-15.8262	-16.084	-16.2993	-16.5206	-16.7487	-16.9845	-17.2292	-17.4551	-17.669	-17.8877	-18.1117	-18.3415	-18.5746	-18.7846	-18.9982	-19.2157	-19.4374	-19.6635	-19.8825	-20.0961	-20.3131	-20.5336	-20.7578	-20.9853	-21.204	-21.426	-21.6516	-21.8809	-22.1141	-22.347	-22.58	-22.817	-23.0583	-23.3041	-23.5546	-23.8051	-24.0607	-24.3218	-24.5887	-24.8618	-25.1402	-25.4241	-25.7157	-26.0155	-26.3242	-26.6427	-26.9704	-27.3098	-27.662	-28.0287	-28.4115	-28.8122	-29.2329	-29.6771	-30.1485	-30.6516	-31.1921	-31.7772	-32.417	-33.125	-33.9203	-34.8308	-35.9002	-37.2021	-38.8748	-41.2271	-45.2124	-59.7954
ENSG00000129654	-27.9299	-27.7753	-27.6212	-27.4675	-27.3143	-27.1616	-27.0094	-26.8577	-26.7064	-26.5557	-26.4054	-26.2556	-26.1063	-25.9574	-25.809	-25.6612	-25.5138	-25.3668	-25.2204	-25.0744	-24.929	-24.784	-24.6395	-24.4954	-24.3519	-24.2088	-24.0662	-23.9241	-23.7825	-23.6414	-23.5007	-23.3605	-23.2208	-23.0816	-22.9429	-22.8046	-22.6668	-22.5295	-22.3927	-22.2564	-22.1205	-21.9852	-21.8503	-21.7159	-21.582	-21.4485	-21.3156	-21.1831	-21.0511	-20.9196	-20.7885	-20.658	-20.5279	-20.3983	-20.2692	-20.1405	-20.0124	-19.8847	-19.7575	-19.6308	-19.5046	-19.3789	-19.2536	-19.1288	-19.0045	-18.8807	-18.7573	-18.6345	-18.5121	-18.3902	-18.2688	-18.1479	-18.0274	-17.9074	-17.7879	-17.6689	-17.5504	-17.4323	-17.3148	-17.1977	-17.0811	-16.9649	-16.8493	-16.7341	-16.6194	-16.5052	-16.3915	-16.2782	-16.1655	-16.0532	-15.9414	-15.83	-15.7192	-15.6088	-15.4989	-15.3895	-15.2806	-15.1722	-15.0642	-14.9567	-14.8497	-14.7432	-14.6371	-14.5315	-14.4265	-14.3218	-14.2177	-14.1141	-14.0109	-13.9082	-13.806	-13.7042	-13.603	-13.5022	-13.4019	-13.3021	-13.2027	-13.1039	-13.0055	-12.9076	-12.8101	-12.7132	-12.6167	-12.5207	-12.4252	-12.3301	-12.2356	-12.1415	-12.0479	-11.9547	-11.8621	-11.7699	-11.6782	-11.587	-11.4962	-11.4059	-11.3161	-11.2268	-11.1379	-11.0496	-10.9616	-10.8742	-10.7873	-10.7008	-10.6148	-10.5292	-10.4442	-10.3596	-10.2755	-10.1918	-10.1086	-10.0259	-9.94371	-9.86195	-9.78066	-9.69984	-9.61949	-9.53961	-9.4602	-9.38126	-9.30279	-9.22478	-9.14725	-9.07018	-8.99357	-8.91744	-8.84177	-8.76656	-8.69182	-8.61754	-8.54373	-8.47039	-8.3975	-8.32508	-8.25312	-8.18162	-8.11059	-8.04001	-7.96989	-7.90024	-7.83105	-7.76232	-7.69404	-7.62622	-7.55885	-7.49196	-7.42552	-7.35953	-7.294	-7.22892	-7.16429	-7.10015	-7.03645	-6.9732	-6.9104	-6.84804	-6.78618	-6.72478	-6.66382	-6.6033	-6.54323	-6.48361	-6.42452	-6.36586	-6.30765	-6.24987	-6.19253	-6.13572	-6.07939	-6.0235	-5.96805	-5.91303	-5.85846	-5.80449	-5.75095	-5.69785	-5.64518	-5.59294	-5.54126	-5.4901	-5.43937	-5.38907	-5.3392	-5.28978	-5.24101	-5.19266	-5.14475	-5.09727	-5.05021	-5.00371	-4.95774	-4.9122	-4.86709	-4.82241	-4.77816	-4.73454	-4.69135	-4.64858	-4.60624	-4.56432	-4.52291	-4.48203	-4.44156	-4.40152	-4.3619	-4.32269	-4.28405	-4.24584	-4.20804	-4.17066	-4.13369	-4.09718	-4.06116	-4.02555	-3.99035	-3.95555	-3.92116	-3.88726	-3.85377	-3.82068	-3.78799	-3.75569	-3.72381	-3.69237	-3.66132	-3.63066	-3.60038	-3.57048	-3.541	-3.5119	-3.48317	-3.45482	-3.42683	-3.39922	-3.37197	-3.34509	-3.31856	-3.29238	-3.26656	-3.24105	-3.21589	-3.19107	-3.16658	-3.14242	-3.11857	-3.09499	-3.07173	-3.04879	-3.02616	-3.00384	-2.98171	-2.95985	-2.93829	-2.91702	-2.89603	-2.87527	-2.85462	-2.83424	-2.81413	-2.79428	-2.7747	-2.75511	-2.73568	-2.7165	-2.69756	-2.67885	-2.66028	-2.64152	-2.62298	-2.60467	-2.58657	-2.56869	-2.5505	-2.53228	-2.51427	-2.49645	-2.47884	-2.46125	-2.44294	-2.42482	-2.4069	-2.38917	-2.37164	-2.35331	-2.33461	-2.31611	-2.29782	-2.27973	-2.2616	-2.24172	-2.22208	-2.20268	-2.18351	-2.16459	-2.14409	-2.1226	-2.10142	-2.08056	-2.06001	-2.0395	-2.01529	-1.99152	-1.9682	-1.94532	-1.92289	-1.89766	-1.8703	-1.84361	-1.81756	-1.79217	-1.76728	-1.73507	-1.70388	-1.67368	-1.64443	-1.61612	-1.5833	-1.54626	-1.51071	-1.4766	-1.44385	-1.41241	-1.36838	-1.32612	-1.28599	-1.24783	-1.21155	-1.16868	-1.11818	-1.07079	-1.02624	-0.984318	-0.944816	-0.8865	-0.830653	-0.778814	-0.730582	-0.685621	-0.632536	-0.567366	-0.507676	-0.45281	-0.402228	-0.355486	-0.285391	-0.218078	-0.156943	-0.101193	-0.0501896	0.00804893	0.0812575	0.147047	0.206466	0.260344	0.309349	0.378591	0.445609	0.505719	0.559859	0.60878	0.660474	0.723531	0.779912	0.830507	0.876029	0.91706	0.96664	1.01458	1.05754	1.09607	1.13066	1.16384	1.19983	1.23199	1.26068	1.28622	1.30887	1.33113	1.35156	1.36945	1.38497	1.39828	1.40932	1.41763	1.42419	1.42908	1.43238	1.43417	1.43215	1.42777	1.42225	1.41562	1.40791	1.39842	1.38374	1.36829	1.35207	1.33508	1.31732	1.29536	1.27071	1.24549	1.21969	1.19331	1.16577	1.1325	1.09877	1.06455	1.02983	0.994586	0.955641	0.913848	0.871574	0.828797	0.785494	0.741392	0.691797	0.641645	0.590908	0.539555	0.487552	0.432397	0.374279	0.315403	0.255723	0.195189	0.133745	0.06712	-0.000564371	-0.0693775	-0.139402	-0.210732	-0.28523	-0.363226	-0.442916	-0.524449	-0.607999	-0.693765	-0.785051	-0.879252	-0.97652	-1.07722	-1.1818	-1.29195	-1.40878	-1.53146	-1.66098	-1.79856	-1.94576	-2.10681	-2.28258	-2.47666	-2.69451	-2.94429	-3.23974	-3.60361	-4.07736	-4.75887	-5.96121	-10.8595
ENSG00000184060	-69.3009	-68.8061	-68.313	-67.8215	-67.3316	-66.8434	-66.3568	-65.8718	-65.3885	-64.9068	-64.4268	-63.9484	-63.4716	-62.9964	-62.5229	-62.0511	-61.5808	-61.1122	-60.6453	-60.1799	-59.7163	-59.2542	-58.7938	-58.335	-57.8779	-57.4223	-56.9685	-56.5162	-56.0656	-55.6167	-55.1693	-54.7236	-54.2796	-53.8371	-53.3964	-52.9572	-52.5197	-52.0838	-51.6496	-51.2169	-50.786	-50.3566	-49.9289	-49.5029	-49.0784	-48.6556	-48.2345	-47.8149	-47.397	-46.9808	-46.5662	-46.1532	-45.7418	-45.3321	-44.924	-44.5176	-44.1128	-43.7096	-43.3081	-42.9082	-42.5099	-42.1133	-41.7183	-41.3249	-40.9332	-40.5431	-40.1546	-39.7678	-39.3826	-38.9991	-38.6171	-38.2369	-37.8582	-37.4812	-37.1058	-36.7321	-36.36	-35.9895	-35.6207	-35.2534	-34.8879	-34.5239	-34.1616	-33.801	-33.4419	-33.0845	-32.7288	-32.3746	-32.0221	-31.6713	-31.322	-30.9744	-30.6285	-30.2841	-29.9415	-29.6004	-29.261	-28.9232	-28.587	-28.2525	-27.9196	-27.5883	-27.2587	-26.9307	-26.6043	-26.2796	-25.9565	-25.635	-25.3152	-24.997	-24.6804	-24.3654	-24.0521	-23.7404	-23.4304	-23.122	-22.8152	-22.51	-22.2065	-21.9046	-21.6043	-21.3057	-21.0087	-20.7133	-20.4196	-20.1274	-19.8369	-19.5481	-19.2608	-18.9752	-18.6913	-18.4089	-18.1282	-17.8491	-17.5716	-17.2958	-17.0215	-16.7489	-16.478	-16.2086	-15.9409	-15.6748	-15.4103	-15.1475	-14.8862	-14.6266	-14.3687	-14.1123	-13.8575	-13.6044	-13.3529	-13.103	-12.8548	-12.6081	-12.3631	-12.1197	-11.8779	-11.6377	-11.3992	-11.1622	-10.9269	-10.6932	-10.461	-10.2306	-10.0017	-9.77441	-9.54874	-9.32469	-9.10225	-8.88142	-8.66219	-8.44458	-8.22856	-8.01415	-7.80135	-7.59016	-7.38057	-7.17258	-6.96618	-6.76139	-6.55823	-6.35665	-6.15667	-5.95828	-5.76149	-5.56632	-5.37276	-5.18079	-4.99041	-4.80161	-4.61441	-4.42887	-4.24492	-4.06255	-3.88176	-3.70254	-3.52501	-3.34911	-3.17478	-3.00202	-2.83085	-2.66128	-2.49347	-2.32724	-2.16258	-1.9995	-1.83798	-1.67824	-1.52018	-1.3637	-1.20879	-1.05545	-0.903731	-0.753944	-0.605733	-0.459097	-0.314033	-0.17054	-0.0289183	0.110928	0.249194	0.385882	0.520993	0.654485	0.785897	0.915721	1.04396	1.17061	1.29568	1.41886	1.54021	1.65996	1.77811	1.89468	2.00963	2.12249	2.23375	2.3434	2.45145	2.55789	2.6625	2.76527	2.86643	2.96597	3.0639	3.16022	3.25452	3.3472	3.43825	3.52767	3.61548	3.70149	3.78569	3.86825	3.94918	4.02848	4.10614	4.18188	4.25595	4.32838	4.39916	4.4683	4.53568	4.60125	4.66516	4.72742	4.78802	4.84696	4.90403	4.9594	5.01311	5.06514	5.1155	5.16411	5.2109	5.25602	5.29944	5.34117	5.38122	5.41941	5.45587	5.49063	5.52368	5.55502	5.5846	5.61233	5.63835	5.66263	5.68518	5.70599	5.72494	5.74211	5.75752	5.77117	5.78306	5.79313	5.80132	5.80773	5.81233	5.81514	5.81613	5.81522	5.81244	5.80782	5.80135	5.79302	5.78281	5.77063	5.75656	5.74057	5.72267	5.70282	5.68098	5.65716	5.63135	5.60353	5.57368	5.54178	5.50783	5.47179	5.43362	5.39331	5.35082	5.30621	5.25941	5.21033	5.15895	5.1052	5.04909	4.99085	4.93013	4.86685	4.80096	4.73239	4.66151	4.58814	4.51188	4.43264	4.35029	4.2648	4.17748	4.08676	3.99249	3.89446	3.79246	3.68803	3.58092	3.46936	3.35303	3.23152	3.10446	2.97862	2.84697	2.70892	2.56369	2.41036	2.25579	2.1011	1.93747	1.76346	1.57712	1.37584	1.19484	1.00256	0.795075	0.568539	0.317187	0.0706644	-0.150587	-0.393118	-0.663928	-0.974573	-1.34625	-1.6075	-1.88065	-2.19154	-2.55939	-3.0246	-3.50083	-3.79337	-4.12891	-4.5317	-5.0566	-5.88175	-6.30306	-6.64002	-7.03943	-7.54911	-8.31283	-9.38417	-9.70592	-10.0759	-10.524	-11.1226	-12.1545	-12.7437	-13.0962	-13.5085	-14.0249	-14.7728	-15.8491	-16.193	-16.5863	-17.0601	-17.6911	-18.7917	-19.5414	-19.921	-20.3645	-20.9218	-21.7455	-23.1705	-23.5389	-23.9585	-24.4623	-25.1336	-26.3359	-27.3414	-27.7435	-28.2098	-28.79	-29.6367	-31.2419	-31.6318	-32.072	-32.5939	-33.2759	-34.4415	-35.5293	-35.9516	-36.435	-37.0241	-37.8493	-39.3529	-39.7636	-40.2213	-40.7534	-41.4243	-42.465	-43.4446	-43.8867	-44.3838	-44.9719	-45.4876	-45.7567	-46.0292	-46.3055	-46.5856	-46.8695	-47.1575	-47.4496	-47.746	-48.0469	-48.3524	-48.6627	-48.9781	-49.2986	-49.6245	-49.9561	-50.2936	-50.6372	-50.9874	-51.3444	-51.7086	-52.0803	-52.46	-52.8481	-53.2452	-53.6518	-54.0686	-54.4961	-54.9353	-55.3868	-55.8517	-56.3311	-56.826	-57.338	-57.8685	-58.4193	-58.9925	-59.5904	-60.2158	-60.872	-61.5628	-62.2929	-63.068	-63.895	-64.7827	-65.742	-66.7873	-67.9376	-69.2186	-70.6671	-72.3369	-74.3122	-76.735	-79.8726	-84.3226	-91.9345	-120.191
ENSG00000130749	-110.784	-110.388	-109.993	-109.598	-109.205	-108.813	-108.421	-108.031	-107.642	-107.253	-106.866	-106.479	-106.094	-105.709	-105.326	-104.943	-104.562	-104.181	-103.801	-103.423	-103.045	-102.668	-102.293	-101.918	-101.544	-101.171	-100.799	-100.429	-100.059	-99.6897	-99.3218	-98.9549	-98.5889	-98.2239	-97.8598	-97.4968	-97.1347	-96.7736	-96.4135	-96.0543	-95.6962	-95.339	-94.9827	-94.6275	-94.2732	-93.9199	-93.5676	-93.2162	-92.8658	-92.5164	-92.168	-91.8206	-91.4741	-91.1286	-90.7841	-90.4405	-90.098	-89.7564	-89.4157	-89.0761	-88.7374	-88.3997	-88.063	-87.7272	-87.3925	-87.0587	-86.7259	-86.394	-86.0631	-85.7333	-85.4043	-85.0764	-84.7494	-84.4234	-84.0984	-83.7744	-83.4513	-83.1292	-82.8081	-82.4879	-82.1688	-81.8506	-81.5334	-81.2171	-80.9019	-80.5876	-80.2743	-79.9619	-79.6506	-79.3402	-79.0308	-78.7223	-78.4149	-78.1084	-77.8029	-77.4983	-77.1948	-76.8922	-76.5906	-76.2899	-75.9903	-75.6916	-75.3939	-75.0971	-74.8014	-74.5066	-74.2128	-73.9199	-73.6281	-73.3372	-73.0473	-72.7584	-72.4704	-72.1834	-71.8974	-71.6124	-71.3283	-71.0452	-70.7631	-70.482	-70.2018	-69.9227	-69.6445	-69.3672	-69.091	-68.8157	-68.5414	-68.2681	-67.9957	-67.7243	-67.4539	-67.1845	-66.916	-66.6486	-66.3821	-66.1165	-65.852	-65.5884	-65.3258	-65.0642	-64.8035	-64.5439	-64.2852	-64.0274	-63.7707	-63.5149	-63.2601	-63.0063	-62.7534	-62.5016	-62.2507	-62.0007	-61.7518	-61.5038	-61.2568	-61.0108	-60.7657	-60.5217	-60.2786	-60.0365	-59.7953	-59.5551	-59.3159	-59.0777	-58.8405	-58.6042	-58.3689	-58.1346	-57.9012	-57.6689	-57.4375	-57.2071	-56.9776	-56.7491	-56.5216	-56.2951	-56.0696	-55.845	-55.6214	-55.3988	-55.1772	-54.9565	-54.7368	-54.5181	-54.3003	-54.0836	-53.8678	-53.653	-53.4391	-53.2262	-53.0143	-52.8034	-52.5935	-52.3845	-52.1765	-51.9695	-51.7635	-51.5584	-51.3543	-51.1512	-50.949	-50.7479	-50.5477	-50.3485	-50.1502	-49.953	-49.7567	-49.5614	-49.367	-49.1736	-48.9812	-48.7898	-48.5994	-48.4099	-48.2214	-48.0339	-47.8474	-47.6618	-47.4772	-47.2936	-47.1109	-46.9293	-46.7486	-46.5688	-46.3901	-46.2123	-46.0355	-45.8597	-45.6849	-45.511	-45.3381	-45.1662	-44.9952	-44.8252	-44.6562	-44.4882	-44.3212	-44.1551	-43.99	-43.8259	-43.6627	-43.5005	-43.3393	-43.1791	-43.0198	-42.8616	-42.7043	-42.5479	-42.3926	-42.2382	-42.0848	-41.9323	-41.7809	-41.6304	-41.4809	-41.3323	-41.1847	-41.0382	-40.8925	-40.7479	-40.6042	-40.4615	-40.3198	-40.179	-40.0393	-39.9005	-39.7626	-39.6258	-39.4899	-39.355	-39.221	-39.0881	-38.9561	-38.8251	-38.695	-38.5659	-38.4378	-38.3107	-38.1846	-38.0594	-37.9352	-37.8119	-37.6897	-37.5684	-37.4481	-37.3287	-37.2103	-37.0929	-36.9765	-36.861	-36.7465	-36.633	-36.5205	-36.4089	-36.2983	-36.1887	-36.08	-35.9723	-35.8656	-35.7599	-35.6551	-35.5513	-35.4484	-35.3466	-35.2457	-35.1458	-35.0468	-34.9488	-34.8518	-34.7558	-34.6607	-34.5666	-34.4734	-34.3813	-34.2901	-34.1998	-34.1106	-34.0223	-33.935	-33.8486	-33.7632	-33.6788	-33.5953	-33.5128	-33.4313	-33.3508	-33.2712	-33.1926	-33.1149	-33.0382	-32.9625	-32.8877	-32.8139	-32.7411	-32.6693	-32.5984	-32.5284	-32.4595	-32.3915	-32.3244	-32.2583	-32.1932	-32.1291	-32.0659	-32.0037	-31.9424	-31.8821	-31.8228	-31.7644	-31.707	-31.6505	-31.595	-31.5405	-31.4869	-31.4343	-31.3827	-31.332	-31.2822	-31.2335	-31.1856	-31.1388	-31.0929	-31.0479	-31.004	-30.9609	-30.9189	-30.8777	-30.8376	-30.7984	-30.7601	-30.7228	-30.6865	-30.6511	-30.6167	-30.5832	-30.5507	-30.5191	-30.4885	-29.9557	-29.0419	-28.5395	-28.1828	-27.9018	-27.6676	-26.1413	-25.4671	-25.043	-24.7274	-24.4732	-23.3973	-22.3499	-21.8229	-21.4609	-21.1814	-20.9518	-19.3605	-18.6597	-18.233	-17.9212	-17.6734	-16.7682	-15.7166	-15.197	-14.844	-14.5743	-14.3547	-13.132	-12.4747	-12.0701	-11.7748	-11.5411	-10.9935	-10.1325	-9.66731	-9.34481	-9.09693	-8.89524	-8.15664	-7.62572	-7.27677	-7.01609	-6.80795	-6.49747	-5.91078	-5.54226	-5.27329	-5.06183	-4.88805	-4.47142	-4.09708	-3.82746	-3.61756	-3.44651	-3.25644	-2.89709	-2.63784	-2.43637	-2.27276	-2.13604	-1.90217	-1.66457	-1.47876	-1.32767	-1.20162	-1.08137	-0.876453	-0.713962	-0.581049	-0.470072	-0.376124	-0.249823	-0.11582	-0.00542842	0.0867882	0.164477	0.232707	0.334774	0.419133	0.489231	0.547495	0.595695	0.650081	0.706645	0.752358	0.788662	0.816639	0.837113	0.864826	0.884253	0.896097	0.900897	0.899048	0.893507	0.884273	0.868386	0.845942	0.816949	0.781321	0.738897	0.689393	0.632436	0.567532	0.494047	0.40976	0.313328	0.205446	0.0844684	-0.0517071	-0.205805	-0.385973	-0.592762	-0.832428	-1.11471	-1.45426	-1.87662	-2.42331	-3.16818	-4.2903	-6.36681	-15.3436
ENSG00000138041	-138.902	-138.243	-137.585	-136.93	-136.276	-135.623	-134.973	-134.324	-133.676	-133.031	-132.387	-131.745	-131.104	-130.465	-129.828	-129.192	-128.558	-127.926	-127.296	-126.667	-126.04	-125.414	-124.79	-124.168	-123.548	-122.929	-122.312	-121.696	-121.082	-120.47	-119.86	-119.251	-118.644	-118.038	-117.435	-116.832	-116.232	-115.633	-115.036	-114.441	-113.847	-113.255	-112.665	-112.076	-111.489	-110.904	-110.32	-109.738	-109.157	-108.579	-108.002	-107.426	-106.853	-106.281	-105.71	-105.142	-104.575	-104.01	-103.446	-102.884	-102.324	-101.765	-101.208	-100.653	-100.099	-99.5474	-98.9972	-98.4486	-97.9017	-97.3565	-96.8129	-96.2711	-95.7308	-95.1923	-94.6554	-94.1202	-93.5867	-93.0548	-92.5247	-91.9961	-91.4693	-90.9441	-90.4206	-89.8988	-89.3786	-88.8601	-88.3433	-87.8282	-87.3147	-86.8029	-86.2927	-85.7843	-85.2775	-84.7723	-84.2689	-83.7671	-83.2669	-82.7685	-82.2717	-81.7766	-81.2831	-80.7913	-80.3012	-79.8128	-79.326	-78.8409	-78.3574	-77.8756	-77.3955	-76.9171	-76.4403	-75.9652	-75.4917	-75.0199	-74.5498	-74.0813	-73.6145	-73.1494	-72.6859	-72.2241	-71.764	-71.3055	-70.8487	-70.3935	-69.94	-69.4882	-69.038	-68.5895	-68.1426	-67.6974	-67.2539	-66.812	-66.3718	-65.9332	-65.4963	-65.061	-64.6274	-64.1955	-63.7652	-63.3365	-62.9095	-62.4842	-62.0605	-61.6384	-61.218	-60.7993	-60.3822	-59.9667	-59.5529	-59.1408	-58.7302	-58.3214	-57.9141	-57.5085	-57.1046	-56.7023	-56.3016	-55.9025	-55.5051	-55.1093	-54.7152	-54.3227	-53.9318	-53.5425	-53.1549	-52.7689	-52.3845	-52.0018	-51.6206	-51.2411	-50.8632	-50.487	-50.1123	-49.7393	-49.3678	-48.998	-48.6298	-48.2632	-47.8982	-47.5348	-47.1731	-46.8129	-46.4543	-46.0974	-45.742	-45.3882	-45.0361	-44.6855	-44.3365	-43.9891	-43.6433	-43.2992	-42.9566	-42.6156	-42.2762	-41.9383	-41.6021	-41.2676	-40.9346	-40.6032	-40.2733	-39.945	-39.6185	-39.2936	-38.9702	-38.6484	-38.3281	-38.0096	-37.6928	-37.3776	-37.0639	-36.7517	-36.4412	-36.1326	-35.8256	-35.5201	-35.2162	-34.9138	-34.6133	-34.3146	-34.0174	-33.7218	-33.4277	-33.1352	-32.8449	-32.5561	-32.2689	-31.9831	-31.6989	-31.4167	-31.1362	-30.8573	-30.5799	-30.3041	-30.0298	-29.7576	-29.487	-29.2179	-28.9503	-28.6842	-28.42	-28.1575	-27.8965	-27.6371	-27.3791	-27.1227	-26.8682	-26.6153	-26.3638	-26.1139	-25.8654	-25.6186	-25.3735	-25.1299	-24.8878	-24.6471	-24.408	-24.1705	-23.9345	-23.7	-23.467	-23.2354	-23.0054	-22.7768	-22.5497	-22.3241	-22.0999	-21.8772	-21.6558	-21.4359	-21.2174	-21.0004	-20.7848	-20.5705	-20.3574	-20.1458	-19.9356	-19.7268	-19.5195	-19.3131	-19.108	-18.9043	-18.702	-18.5011	-18.3014	-18.1024	-17.9048	-17.7087	-17.5139	-17.3205	-17.1274	-16.9355	-16.7449	-16.5558	-16.368	-16.1811	-15.9942	-15.8087	-15.6247	-15.442	-15.2608	-15.0789	-14.8978	-14.7181	-14.5399	-14.3632	-14.1871	-14.0094	-13.8333	-13.6588	-13.4859	-13.3145	-13.141	-12.9674	-12.7956	-12.6256	-12.4573	-12.2895	-12.1171	-11.9467	-11.7785	-11.6123	-11.4481	-11.279	-11.1086	-10.9407	-10.7753	-10.6124	-10.4502	-10.2774	-10.1081	-9.94199	-9.77898	-9.61897	-9.44985	-9.27662	-9.10776	-8.943	-8.78209	-8.62301	-8.44258	-8.26833	-8.09968	-7.93618	-7.77743	-7.60328	-7.42009	-7.24486	-7.07667	-6.9148	-6.75788	-6.56092	-6.37561	-6.20017	-6.03329	-5.87393	-5.69114	-5.49125	-5.30549	-5.13145	-4.96737	-4.81188	-4.59446	-4.39481	-4.21134	-4.04106	-3.88182	-3.69223	-3.47494	-3.27991	-3.10225	-2.93861	-2.78663	-2.5577	-2.34985	-2.16441	-1.99644	-1.84256	-1.65892	-1.43924	-1.24733	-1.07638	-0.921919	-0.78088	-0.569318	-0.375368	-0.205004	-0.0528933	0.0845648	0.23974	0.427883	0.591742	0.736888	0.867058	0.984884	1.14782	1.30113	1.43617	1.55655	1.66481	1.77816	1.91281	2.03141	2.13689	2.23136	2.3164	2.40231	2.48209	2.55389	2.61861	2.67696	2.7238	2.74907	2.77142	2.79091	2.80763	2.82161	2.80596	2.7781	2.74866	2.71762	2.68498	2.64422	2.57432	2.50139	2.42532	2.34602	2.26334	2.16612	2.0583	1.94453	1.82422	1.69667	1.56236	1.42774	1.28443	1.13118	0.966336	0.787719	0.618121	0.451862	0.272988	0.0789658	-0.133762	-0.363438	-0.547916	-0.746676	-0.962837	-1.20089	-1.46768	-1.70938	-1.9249	-2.15899	-2.41658	-2.70522	-3.03099	-3.26224	-3.51252	-3.78674	-4.09248	-4.44228	-4.76265	-5.03011	-5.32152	-5.64402	-6.00927	-6.43842	-6.72711	-7.03962	-7.38278	-7.76709	-8.21096	-8.63263	-8.9747	-9.3479	-9.76172	-10.2321	-10.7899	-11.1902	-11.612	-12.0767	-12.5989	-13.2047	-13.8133	-14.3221	-14.8836	-15.5132	-16.2365	-17.1033	-17.8294	-18.6117	-19.5086	-20.5609	-21.8396	-23.319	-24.8993	-26.9758	-29.9681	-35.1839	-55.3284
ENSG00000244020	-7.68514	-7.57139	-7.45812	-7.34532	-7.23299	-7.12113	-7.00974	-6.89882	-6.78838	-6.6784	-6.5689	-6.45987	-6.3513	-6.24321	-6.1356	-6.02845	-5.92177	-5.81557	-5.70983	-5.60457	-5.49978	-5.39545	-5.2916	-5.18823	-5.08532	-4.98288	-4.88092	-4.77942	-4.6784	-4.57785	-4.47777	-4.37816	-4.27902	-4.18035	-4.08216	-3.98443	-3.88718	-3.79039	-3.69408	-3.59824	-3.50287	-3.40798	-3.31355	-3.21959	-3.12611	-3.0331	-2.94055	-2.84848	-2.75688	-2.66575	-2.5751	-2.48491	-2.39519	-2.30595	-2.21718	-2.12888	-2.04105	-1.95369	-1.8668	-1.78038	-1.69443	-1.60896	-1.52396	-1.43942	-1.35536	-1.27177	-1.18865	-1.10601	-1.02383	-0.942123	-0.860888	-0.780125	-0.699833	-0.620012	-0.540662	-0.461783	-0.383376	-0.305439	-0.227974	-0.15098	-0.0744571	0.00159465	0.0771753	0.152285	0.226923	0.30109	0.374786	0.448011	0.520765	0.593047	0.664859	0.736199	0.807068	0.877466	0.947393	1.01685	1.08583	1.15435	1.22239	1.28996	1.35706	1.42369	1.48985	1.55553	1.62075	1.68549	1.74976	1.81357	1.8769	1.93976	2.00214	2.06406	2.12551	2.18648	2.24699	2.30702	2.36658	2.42567	2.48429	2.54244	2.60012	2.65732	2.71406	2.77032	2.82611	2.88143	2.93628	2.99066	3.04457	3.09801	3.15097	3.20347	3.25549	3.30704	3.35812	3.40873	3.45887	3.50854	3.55773	3.60646	3.65471	3.7025	3.74981	3.79665	3.84302	3.88892	3.93434	3.9793	4.02378	4.0678	4.11134	4.15441	4.19701	4.23914	4.2808	4.32199	4.3627	4.40295	4.44272	4.48202	4.52086	4.55922	4.5971	4.63452	4.67147	4.70795	4.74395	4.77948	4.81455	4.84914	4.88326	4.91691	4.95008	4.98279	5.01503	5.04679	5.07808	5.10891	5.13926	5.16914	5.19855	5.22748	5.25595	5.28395	5.31147	5.33853	5.36511	5.39122	5.41686	5.44203	5.46673	5.49095	5.51471	5.53799	5.56081	5.58315	5.60502	5.62642	5.64735	5.66781	5.6878	5.70731	5.72636	5.74493	5.76303	5.78067	5.79783	5.81452	5.83074	5.84648	5.86176	5.87656	5.8909	5.90476	5.91816	5.93108	5.94353	5.95551	5.96701	5.97805	5.98862	5.99871	6.00834	6.01749	6.02617	6.03438	6.04212	6.04939	6.05619	6.06252	6.06837	6.07376	6.07867	6.08312	6.08709	6.09059	6.09362	6.09618	6.09827	6.09989	6.10103	6.10171	6.10191	6.10165	6.10091	6.0997	6.09802	6.09587	6.09325	6.09016	6.0866	6.08256	6.07806	6.07308	6.06764	6.06172	6.05533	6.04848	6.04115	6.03335	6.02507	6.01633	6.00712	5.99744	5.98728	5.97666	5.96556	5.95399	5.94196	5.92945	5.91647	5.90302	5.8891	5.87471	5.85984	5.84451	5.82871	5.81243	5.79569	5.77847	5.76079	5.74263	5.724	5.7049	5.68533	5.66529	5.64478	5.6238	5.60235	5.58043	5.55803	5.53517	5.51184	5.48803	5.46375	5.43901	5.41379	5.3881	5.36194	5.33531	5.30821	5.28064	5.2526	5.22409	5.19511	5.16565	5.13573	5.10534	5.07447	5.04314	5.01133	4.97905	4.9463	4.91308	4.87939	4.84523	4.8106	4.7755	4.73993	4.70388	4.66737	4.63038	4.59293	4.555	4.5166	4.47773	4.43839	4.39857	4.35829	4.31754	4.27631	4.23461	4.19244	4.1498	4.10669	4.06311	4.01905	3.97452	3.92953	3.88405	3.83811	3.79169	3.74481	3.69745	3.64961	3.60131	3.55253	3.50328	3.45355	3.40335	3.35268	3.30153	3.24991	3.19782	3.14525	3.09221	3.03869	2.9847	2.93023	2.87529	2.81987	2.76397	2.7076	2.65075	2.59342	2.53561	2.47733	2.41857	2.35933	2.29961	2.23941	2.17873	2.11757	2.05592	1.9938	1.93119	1.8681	1.80452	1.74046	1.67591	1.61088	1.54536	1.47935	1.41285	1.34586	1.27838	1.21041	1.14194	1.07298	1.00353	0.933576	0.863124	0.792173	0.720721	0.648765	0.576305	0.503339	0.429865	0.35588	0.281384	0.206373	0.130847	0.0548017	-0.0217644	-0.098854	-0.17647	-0.254614	-0.33329	-0.412502	-0.492251	-0.572541	-0.653377	-0.734761	-0.816698	-0.899191	-0.982245	-1.06586	-1.15005	-1.23482	-1.32017	-1.4061	-1.49262	-1.57974	-1.66747	-1.7558	-1.84476	-1.93434	-2.02455	-2.11541	-2.20691	-2.29908	-2.39192	-2.48543	-2.57964	-2.67455	-2.77017	-2.86652	-2.96362	-3.06147	-3.16009	-3.25949	-3.35971	-3.46074	-3.56262	-3.66535	-3.76898	-3.87351	-3.97898	-4.0854	-4.19281	-4.30125	-4.41073	-4.5213	-4.63299	-4.74584	-4.8599	-4.97521	-5.09183	-5.2098	-5.32919	-5.45005	-5.57246	-5.69649	-5.82222	-5.94974	-6.07915	-6.21056	-6.34407	-6.47982	-6.61795	-6.75862	-6.902	-7.04829	-7.1977	-7.35049	-7.50693	-7.66733	-7.83206	-8.00153	-8.17621	-8.35666	-8.54353	-8.73757	-8.9397	-9.15102	-9.37284	-9.60682	-9.85501	-10.12	-10.4052	-10.7151	-11.0559	-11.4363	-11.8692	-12.3749	-12.9875	-13.7719	-14.8737	-16.7469	-23.7568
ENSG00000131149	-20.5867	-20.594	-20.6014	-20.6089	-20.6164	-20.624	-20.6317	-20.6394	-20.6472	-20.6551	-20.6631	-20.6711	-20.6792	-20.6874	-20.6956	-20.7039	-20.7123	-20.7207	-20.7293	-20.7379	-20.7465	-20.7553	-20.7641	-20.773	-20.782	-20.791	-20.8001	-20.8093	-20.8185	-20.8278	-20.8372	-20.8467	-20.8562	-20.8658	-20.8755	-20.8852	-20.895	-20.9049	-20.9149	-20.9249	-20.935	-20.9451	-20.9554	-20.9657	-20.9761	-20.9865	-20.9971	-21.0077	-21.0183	-21.0291	-21.0399	-21.0507	-21.0617	-21.0727	-21.0838	-21.0949	-21.1062	-21.1175	-21.1288	-21.1403	-21.1518	-21.1634	-21.175	-21.1867	-21.1985	-21.2104	-21.2223	-21.2343	-21.2464	-21.2585	-21.2707	-21.283	-21.2953	-21.3078	-21.3202	-21.3328	-21.3454	-21.3581	-21.3709	-21.3837	-21.3966	-21.4095	-21.4226	-21.4357	-21.4488	-21.462	-21.4753	-21.4887	-21.5021	-21.5156	-21.5292	-21.5428	-21.5565	-21.5703	-21.5841	-21.598	-21.612	-21.626	-21.6401	-21.6542	-21.6684	-21.6827	-21.6971	-21.7115	-21.7259	-21.7405	-21.7551	-21.7697	-21.7845	-21.7992	-21.8141	-21.829	-21.8439	-21.859	-21.874	-21.8892	-21.9044	-21.9196	-21.935	-21.9503	-21.9658	-21.9812	-21.9968	-22.0124	-22.028	-22.0437	-22.0595	-22.0753	-22.0912	-22.1071	-22.123	-22.139	-22.1551	-22.1712	-22.1874	-22.2036	-22.2198	-22.2361	-22.2524	-22.2688	-22.2853	-22.3017	-22.3182	-22.3348	-22.3513	-22.368	-22.3846	-22.4013	-22.418	-22.4348	-22.4515	-22.4684	-22.4852	-22.5021	-22.5189	-22.5359	-22.5528	-22.5698	-22.5867	-22.6037	-22.6207	-22.6377	-22.6548	-22.6718	-22.6889	-22.7059	-22.723	-22.7401	-22.7571	-22.7742	-22.7913	-22.8083	-22.8254	-22.8424	-22.8594	-22.8765	-22.8935	-22.9105	-22.9274	-22.9444	-22.9613	-22.9782	-22.9951	-23.0119	-23.0287	-23.0455	-23.0623	-23.079	-23.0957	-23.1123	-23.1289	-23.1455	-23.1621	-23.1786	-23.1951	-23.2114	-23.2279	-23.2443	-23.2606	-23.2769	-23.2931	-23.3093	-23.3256	-23.3419	-23.358	-23.3741	-23.3901	-23.4063	-23.4225	-23.4387	-23.4547	-23.4707	-23.4866	-23.503	-23.5192	-23.5354	-23.5515	-23.5674	-23.5837	-23.6002	-23.6166	-23.6329	-23.649	-23.6651	-23.6819	-23.6985	-23.715	-23.7315	-23.7478	-23.7644	-23.7812	-23.798	-23.8146	-23.8311	-23.8475	-23.8645	-23.8813	-23.8981	-23.9147	-23.9311	-23.9477	-23.9645	-23.9811	-23.9976	-24.0139	-24.0301	-24.0465	-24.0628	-24.079	-24.095	-24.1108	-24.1266	-24.1423	-24.1578	-24.1732	-24.1884	-24.2034	-24.2182	-24.2329	-24.2473	-24.2616	-24.2757	-24.2894	-24.3028	-24.316	-24.3289	-24.3417	-24.3543	-24.3661	-24.3776	-24.3888	-24.3999	-24.4108	-24.421	-24.4303	-24.4394	-24.4482	-24.4569	-24.4654	-24.4721	-24.4784	-24.4845	-24.4904	-24.4961	-24.5008	-24.5035	-24.5061	-24.5085	-24.5108	-24.513	-24.512	-24.5102	-24.5083	-24.5063	-24.5044	-24.5009	-24.4934	-24.486	-24.4788	-24.4718	-24.4649	-24.4522	-24.4379	-24.4241	-24.4108	-24.3979	-24.3829	-24.3597	-24.3375	-24.3163	-24.296	-24.2765	-24.2468	-24.2138	-24.1826	-24.1531	-24.1251	-24.0948	-24.0475	-24.0035	-23.9623	-23.9238	-23.8877	-23.8332	-23.7722	-23.7161	-23.6644	-23.6165	-23.5667	-23.4822	-23.4063	-23.3377	-23.2752	-23.2179	-23.128	-23.0249	-22.9339	-22.8528	-22.7798	-22.7077	-22.5648	-22.4431	-22.3377	-22.2451	-22.1627	-22.0226	-21.8567	-21.7183	-21.6003	-21.4978	-21.4047	-21.1692	-20.984	-20.8323	-20.7044	-20.5944	-20.3848	-20.1279	-19.9296	-19.769	-19.6348	-19.52	-19.1524	-18.8855	-18.6811	-18.5166	-18.3797	-18.08	-17.7026	-17.4371	-17.2338	-17.0701	-16.9338	-16.4022	-16.0453	-15.7905	-15.5939	-15.4348	-15.0417	-14.5331	-14.2074	-13.9696	-13.7836	-13.6319	-12.9575	-12.5279	-12.2373	-12.0195	-11.8465	-11.4153	-10.8222	-10.4633	-10.208	-10.0114	-9.85251	-9.18108	-8.73489	-8.43695	-8.21507	-8.0396	-7.68733	-7.13962	-6.7985	-6.55277	-6.36219	-6.2076	-5.73074	-5.35788	-5.0956	-4.89491	-4.73352	-4.50857	-4.1322	-3.86819	-3.66649	-3.50444	-3.36987	-3.10089	-2.85266	-2.66064	-2.50514	-2.37528	-2.23589	-2.02173	-1.85143	-1.71098	-1.59214	-1.48967	-1.34911	-1.20918	-1.0907	-0.988476	-0.898994	-0.814007	-0.708466	-0.616315	-0.53487	-0.462172	-0.396746	-0.329408	-0.263981	-0.204656	-0.150539	-0.100913	-0.0553796	-0.0149035	0.0227586	0.0579211	0.0908542	0.121793	0.145476	0.164056	0.181866	0.198979	0.215467	0.230775	0.233664	0.23672	0.239961	0.243408	0.24708	0.244222	0.235696	0.22777	0.220469	0.213814	0.207834	0.191146	0.175209	0.160078	0.145797	0.132416	0.115674	0.0950568	0.0753799	0.0567175	0.039153	0.0227801	0.00152948	-0.0188193	-0.0378104	-0.0552905	-0.0710808	-0.0866429	-0.102432	-0.115941	-0.126816	-0.13462	-0.138805	-0.140183	-0.136582	-0.126629	-0.108651	-0.0802437	-0.0376796	0.0250182	0.118319	0.264504	0.526268	1.36174
ENSG00000131355	-14.5534	-14.3824	-14.2121	-14.0424	-13.8735	-13.7052	-13.5376	-13.3706	-13.2044	-13.0388	-12.874	-12.7098	-12.5462	-12.3834	-12.2212	-12.0598	-11.899	-11.7389	-11.5794	-11.4207	-11.2626	-11.1052	-10.9485	-10.7925	-10.6371	-10.4824	-10.3285	-10.1752	-10.0225	-9.87058	-9.71931	-9.56873	-9.41883	-9.2696	-9.12106	-8.9732	-8.82602	-8.67952	-8.5337	-8.38856	-8.2441	-8.10032	-7.95722	-7.81481	-7.67307	-7.53201	-7.39164	-7.25194	-7.11293	-6.9746	-6.83694	-6.69997	-6.56368	-6.42807	-6.29314	-6.15888	-6.02531	-5.89242	-5.76021	-5.62868	-5.49784	-5.36767	-5.23818	-5.10937	-4.98124	-4.85379	-4.72703	-4.60094	-4.47553	-4.3508	-4.22676	-4.10339	-3.9807	-3.8587	-3.73737	-3.61672	-3.49676	-3.37747	-3.25886	-3.14093	-3.02368	-2.90712	-2.79123	-2.67602	-2.56149	-2.44764	-2.33447	-2.22198	-2.11017	-1.99904	-1.88858	-1.77881	-1.66971	-1.5613	-1.45356	-1.34651	-1.24013	-1.13443	-1.02941	-0.925067	-0.821404	-0.71842	-0.616114	-0.514486	-0.413537	-0.313266	-0.213673	-0.114758	-0.0165214	0.0810375	0.177919	0.274122	0.369648	0.464497	0.558668	0.652162	0.744979	0.837119	0.928582	1.01937	1.10948	1.19891	1.28767	1.37575	1.46316	1.54989	1.63594	1.72132	1.80602	1.89005	1.97341	2.05609	2.13809	2.21942	2.30008	2.38006	2.45937	2.53801	2.61597	2.69326	2.76988	2.84583	2.9211	2.9957	3.06963	3.14289	3.21548	3.2874	3.35865	3.42923	3.49914	3.56838	3.63695	3.70485	3.77209	3.83866	3.90456	3.9698	4.03436	4.09826	4.1615	4.22407	4.28598	4.34722	4.40779	4.46771	4.52696	4.58555	4.64348	4.70074	4.75733	4.81328	4.86856	4.92318	4.97714	5.03043	5.08306	5.13505	5.18637	5.23704	5.28702	5.33636	5.38504	5.43307	5.48045	5.52714	5.57316	5.61853	5.66326	5.70734	5.75075	5.79343	5.83547	5.87687	5.91762	5.95773	5.99708	6.03574	6.07376	6.11113	6.14786	6.18391	6.21912	6.25368	6.28759	6.32087	6.3535	6.38527	6.41627	6.44662	6.47632	6.50537	6.53373	6.56105	6.58771	6.61372	6.63906	6.66375	6.68747	6.71032	6.73249	6.75399	6.77482	6.79493	6.81385	6.83207	6.84961	6.86646	6.88261	6.89776	6.91195	6.92543	6.9382	6.95025	6.96157	6.97167	6.98103	6.98964	6.99752	7.00465	7.01081	7.01598	7.02039	7.02402	7.02687	7.02895	7.02987	7.02999	7.0293	7.02779	7.02546	7.02218	7.01792	7.0128	7.00683	6.99998	6.99227	6.98351	6.97384	6.96327	6.95177	6.93934	6.92595	6.91157	6.89623	6.87989	6.86256	6.84421	6.82493	6.80462	6.78324	6.76077	6.73719	6.7126	6.68709	6.66041	6.63253	6.60344	6.57308	6.54199	6.50971	6.47611	6.44114	6.40476	6.36726	6.32906	6.28936	6.24811	6.20525	6.16072	6.11584	6.06963	6.02164	5.97179	5.91997	5.86681	5.81364	5.7584	5.70097	5.64122	5.57899	5.51729	5.45425	5.38861	5.32018	5.24874	5.1754	5.10401	5.0295	4.95161	4.87002	4.78433	4.70109	4.6171	4.52897	4.43624	4.33836	4.23709	4.14308	4.04402	3.93926	3.82798	3.70913	3.59678	3.48633	3.36885	3.24314	3.10769	2.96447	2.84252	2.71202	2.57133	2.41822	2.24964	2.09543	1.95224	1.7967	1.62578	1.43505	1.22323	1.06842	0.899169	0.711506	0.499485	0.253566	0.0342019	-0.146645	-0.348518	-0.578859	-0.850095	-1.18237	-1.37197	-1.58441	-1.82825	-2.11817	-2.4828	-2.81426	-3.0333	-3.28508	-3.5854	-3.9656	-4.50354	-4.74171	-4.99652	-5.29963	-5.68208	-6.22077	-6.77507	-7.02926	-7.32951	-7.70436	-8.22229	-9.13931	-9.49415	-9.78711	-10.1471	-10.63	-11.4203	-12.5901	-12.8716	-13.2105	-13.6489	-14.3059	-15.9587	-16.9154	-17.2301	-17.6217	-18.1625	-19.1344	-22.2857	-22.5781	-22.9295	-23.3844	-24.072	-25.9539	-28.6844	-29.0042	-29.3985	-29.9357	-30.871	-33.9334	-34.2291	-34.5809	-35.0293	-35.4131	-35.5196	-35.627	-35.7352	-35.8441	-35.9539	-36.0645	-36.176	-36.2882	-36.4014	-36.5154	-36.6302	-36.7459	-36.8625	-36.98	-37.0983	-37.2176	-37.3378	-37.4589	-37.581	-37.704	-37.828	-37.953	-38.079	-38.206	-38.334	-38.463	-38.5931	-38.7243	-38.8566	-38.99	-39.1246	-39.2603	-39.3972	-39.5354	-39.6748	-39.8154	-39.9574	-40.1007	-40.2454	-40.3915	-40.539	-40.688	-40.8386	-40.9908	-41.1446	-41.3001	-41.4573	-41.6163	-41.7773	-41.9401	-42.105	-42.272	-42.4412	-42.6127	-42.7866	-42.963	-43.142	-43.3238	-43.5085	-43.6962	-43.8872	-44.0815	-44.2795	-44.4814	-44.6873	-44.8976	-45.1126	-45.3326	-45.558	-45.7892	-46.0267	-46.2711	-46.523	-46.783	-47.0521	-47.3312	-47.6214	-47.924	-48.2405	-48.573	-48.9236	-49.2952	-49.6913	-50.1163	-50.576	-51.0782	-51.6333	-52.2561	-52.9684	-53.8043	-54.8216	-56.1285	-57.9677	-61.091	-72.6213
ENSG00000114738	-99.263	-98.6791	-98.0968	-97.5162	-96.9373	-96.36	-95.7844	-95.2104	-94.6381	-94.0674	-93.4984	-92.9311	-92.3654	-91.8014	-91.239	-90.6783	-90.1193	-89.5619	-89.0062	-88.4521	-87.8997	-87.349	-86.7999	-86.2524	-85.7066	-85.1625	-84.6201	-84.0792	-83.5401	-83.0026	-82.4668	-81.9326	-81.4001	-80.8692	-80.34	-79.8125	-79.2866	-78.7624	-78.2398	-77.7189	-77.1997	-76.6821	-76.1661	-75.6519	-75.1392	-74.6283	-74.119	-73.6113	-73.1053	-72.601	-72.0983	-71.5973	-71.098	-70.6003	-70.1042	-69.6099	-69.1171	-68.6261	-68.1367	-67.6489	-67.1628	-66.6784	-66.1956	-65.7145	-65.235	-64.7572	-64.281	-63.8066	-63.3337	-62.8625	-62.393	-61.9252	-61.459	-60.9944	-60.5315	-60.0703	-59.6107	-59.1528	-58.6965	-58.2419	-57.789	-57.3377	-56.888	-56.44	-55.9937	-55.5491	-55.106	-54.6647	-54.225	-53.787	-53.3506	-52.9158	-52.4828	-52.0513	-51.6216	-51.1935	-50.767	-50.3422	-49.9191	-49.4976	-49.0778	-48.6596	-48.2431	-47.8282	-47.415	-47.0035	-46.5936	-46.1853	-45.7787	-45.3738	-44.9705	-44.5689	-44.1689	-43.7706	-43.3739	-42.9789	-42.5856	-42.1939	-41.8038	-41.4154	-41.0287	-40.6436	-40.2601	-39.8783	-39.4982	-39.1197	-38.7429	-38.3677	-37.9941	-37.6223	-37.252	-36.8834	-36.5165	-36.1512	-35.7876	-35.4256	-35.0652	-34.7066	-34.3495	-33.9941	-33.6404	-33.2883	-32.9378	-32.589	-32.2418	-31.8963	-31.5524	-31.2102	-30.8696	-30.5306	-30.1933	-29.8577	-29.5236	-29.1913	-28.8605	-28.5314	-28.204	-27.8781	-27.554	-27.2314	-26.9105	-26.5912	-26.2736	-25.9576	-25.6432	-25.3305	-25.0194	-24.7099	-24.4021	-24.0959	-23.7913	-23.4884	-23.187	-22.8874	-22.5893	-22.2929	-21.9981	-21.7049	-21.4133	-21.1234	-20.8351	-20.5484	-20.2633	-19.9799	-19.698	-19.4179	-19.1393	-18.8623	-18.587	-18.3133	-18.0412	-17.7707	-17.5019	-17.2347	-16.969	-16.705	-16.4427	-16.1819	-15.9228	-15.6653	-15.4094	-15.1551	-14.9026	-14.6517	-14.4023	-14.1546	-13.9084	-13.664	-13.4213	-13.1802	-12.9407	-12.7027	-12.4664	-12.232	-11.9992	-11.7679	-11.5383	-11.3102	-11.084	-10.8595	-10.6367	-10.4154	-10.1957	-9.9776	-9.76154	-9.54707	-9.3342	-9.12292	-8.91322	-8.70537	-8.49933	-8.29488	-8.09202	-7.89076	-7.6911	-7.49345	-7.2974	-7.10296	-6.9101	-6.71885	-6.52938	-6.3417	-6.15562	-5.97114	-5.78826	-5.60697	-5.42761	-5.24985	-5.0737	-4.89914	-4.72618	-4.55495	-4.38547	-4.21759	-4.05131	-3.88663	-3.72354	-3.56228	-3.40263	-3.24458	-3.08812	-2.93326	-2.78007	-2.62861	-2.47874	-2.33046	-2.18376	-2.03866	-1.89531	-1.75357	-1.61341	-1.47484	-1.33785	-1.20251	-1.06885	-0.936766	-0.806264	-0.677338	-0.549985	-0.42433	-0.300272	-0.177786	-0.0568666	0.062487	0.180234	0.29632	0.410845	0.523811	0.635221	0.745077	0.853272	0.959887	1.06495	1.16847	1.27045	1.37085	1.4696	1.56681	1.66249	1.75664	1.84926	1.94023	2.02963	2.1175	2.20386	2.2887	2.37199	2.45359	2.53369	2.61228	2.68937	2.76495	2.83885	2.91116	2.98197	3.0513	3.11913	3.18541	3.24988	3.31286	3.37436	3.43438	3.49292	3.54963	3.60465	3.65819	3.71026	3.76086	3.8099	3.85671	3.90205	3.94591	3.98831	4.02924	4.06795	4.10466	4.13988	4.17363	4.20591	4.23659	4.26399	4.28987	4.31426	4.33716	4.35855	4.37689	4.39236	4.40627	4.41863	4.42944	4.43863	4.44204	4.44378	4.44385	4.44224	4.43896	4.43103	4.41817	4.40336	4.38661	4.36789	4.34719	4.31673	4.28352	4.24775	4.20936	4.16828	4.12062	4.06471	4.005	3.94126	3.87324	3.80062	3.71833	3.62954	3.53397	3.43079	3.31895	3.20139	3.0803	2.94793	2.80206	2.63959	2.45601	2.29704	2.12807	1.93755	1.71833	1.45858	1.19342	0.995291	0.768177	0.500046	0.16861	-0.275134	-0.554067	-0.802071	-1.09733	-1.46856	-1.98472	-2.61891	-2.87294	-3.17273	-3.54532	-4.05426	-4.92544	-5.47074	-5.76333	-6.11774	-6.58073	-7.29135	-8.50067	-8.78397	-9.11796	-9.53507	-10.117	-11.2133	-12.1021	-12.4197	-12.8019	-13.2989	-14.0667	-15.63	-15.9357	-16.2925	-16.7331	-17.3403	-18.4715	-19.5791	-19.9183	-20.321	-20.836	-21.6113	-23.2728	-23.6004	-23.9778	-24.436	-25.0512	-26.1323	-27.2798	-27.6415	-28.0644	-28.5933	-29.3582	-30.9488	-31.3023	-31.7042	-32.1831	-32.8075	-33.8331	-34.9664	-35.3578	-35.8086	-36.3598	-37.1257	-38.6629	-39.0526	-39.4903	-40.0029	-40.5304	-40.7674	-41.0095	-41.2571	-41.5104	-41.7697	-42.0354	-42.3078	-42.5873	-42.8743	-43.1692	-43.4727	-43.7853	-44.1077	-44.4405	-44.7847	-45.1411	-45.5107	-45.8949	-46.295	-46.7125	-47.1493	-47.6077	-48.0901	-48.5996	-49.1399	-49.7154	-50.3317	-50.9956	-51.716	-52.5043	-53.3755	-54.3505	-55.4587	-56.7436	-58.2737	-60.1647	-62.6357	-66.18	-72.3395	-95.9973
ENSG00000180263	-106.395	-105.804	-105.214	-104.626	-104.04	-103.455	-102.872	-102.291	-101.711	-101.133	-100.557	-99.9818	-99.4086	-98.8372	-98.2674	-97.6992	-97.1327	-96.5679	-96.0047	-95.4432	-94.8833	-94.3251	-93.7685	-93.2136	-92.6603	-92.1087	-91.5588	-91.0105	-90.4639	-89.9189	-89.3756	-88.8339	-88.2939	-87.7555	-87.2188	-86.6838	-86.1504	-85.6187	-85.0886	-84.5602	-84.0334	-83.5083	-82.9848	-82.463	-81.9428	-81.4243	-80.9075	-80.3923	-79.8788	-79.3669	-78.8567	-78.3481	-77.8412	-77.3359	-76.8323	-76.3304	-75.8301	-75.3314	-74.8344	-74.3391	-73.8454	-73.3534	-72.863	-72.3743	-71.8872	-71.4018	-70.9181	-70.436	-69.9555	-69.4767	-68.9996	-68.5241	-68.0503	-67.5781	-67.1075	-66.6387	-66.1714	-65.7059	-65.242	-64.7797	-64.3191	-63.8601	-63.4028	-62.9472	-62.4932	-62.0408	-61.5901	-61.1411	-60.6937	-60.248	-59.8039	-59.3615	-58.9207	-58.4815	-58.0441	-57.6082	-57.1741	-56.7415	-56.3107	-55.8814	-55.4539	-55.0279	-54.6037	-54.181	-53.7601	-53.3407	-52.923	-52.507	-52.0926	-51.6799	-51.2688	-50.8594	-50.4516	-50.0455	-49.641	-49.2381	-48.8369	-48.4374	-48.0395	-47.6432	-47.2486	-46.8556	-46.4643	-46.0746	-45.6865	-45.3001	-44.9154	-44.5323	-44.1508	-43.771	-43.3928	-43.0162	-42.6413	-42.2681	-41.8964	-41.5265	-41.1581	-40.7914	-40.4263	-40.0629	-39.7011	-39.3409	-38.9823	-38.6254	-38.2702	-37.9165	-37.5645	-37.2141	-36.8654	-36.5183	-36.1728	-35.8289	-35.4867	-35.1461	-34.8071	-34.4697	-34.1339	-33.7998	-33.4673	-33.1364	-32.8072	-32.4795	-32.1535	-31.829	-31.5062	-31.185	-30.8654	-30.5475	-30.2311	-29.9163	-29.6032	-29.2916	-28.9817	-28.6733	-28.3666	-28.0614	-27.7579	-27.4559	-27.1555	-26.8568	-26.5596	-26.264	-25.9701	-25.6776	-25.3868	-25.0976	-24.81	-24.524	-24.2395	-23.9566	-23.6753	-23.3956	-23.1175	-22.841	-22.566	-22.2926	-22.0209	-21.7507	-21.4822	-21.2152	-20.9497	-20.6858	-20.4237	-20.1631	-19.9041	-19.6466	-19.3907	-19.1366	-18.8841	-18.6332	-18.3838	-18.1359	-17.8897	-17.6454	-17.4026	-17.1614	-16.9218	-16.6836	-16.4474	-16.213	-15.98	-15.7487	-15.5188	-15.2905	-15.0644	-14.8398	-14.6168	-14.3953	-14.1753	-13.9572	-13.741	-13.5263	-13.3131	-13.1014	-12.8913	-12.6834	-12.4769	-12.272	-12.0686	-11.8668	-11.6668	-11.4685	-11.2718	-11.0766	-10.8829	-10.6908	-10.5006	-10.3119	-10.1248	-9.93914	-9.75503	-9.57259	-9.39187	-9.21265	-9.03494	-8.85874	-8.68404	-8.51109	-8.33966	-8.16972	-8.00128	-7.83433	-7.66893	-7.50513	-7.34281	-7.18196	-7.02259	-6.86469	-6.70833	-6.55344	-6.40001	-6.24804	-6.09753	-5.94845	-5.80079	-5.65457	-5.50979	-5.36645	-5.22454	-5.0839	-4.94466	-4.80684	-4.67043	-4.53543	-4.40173	-4.26919	-4.13804	-4.00829	-3.87993	-3.75297	-3.62692	-3.50213	-3.37872	-3.25669	-3.13604	-3.01652	-2.8977	-2.78026	-2.66418	-2.54948	-2.43614	-2.32319	-2.21126	-2.10071	-1.99153	-1.88373	-1.7769	-1.66996	-1.56441	-1.46027	-1.35753	-1.2562	-1.15444	-1.0533	-0.953616	-0.855394	-0.758638	-0.662746	-0.56527	-0.469359	-0.375016	-0.282243	-0.191044	-0.0982024	-0.00525326	0.0859534	0.175421	0.263152	0.349929	0.440881	0.529816	0.61675	0.701702	0.784687	0.870992	0.958645	1.04391	1.12683	1.20745	1.28657	1.37403	1.45855	1.54022	1.61912	1.69534	1.77676	1.86139	1.9425	2.02022	2.09472	2.16639	2.25171	2.33262	2.4094	2.4823	2.55151	2.62674	2.70701	2.78234	2.85308	2.91955	2.982	3.05877	3.13062	3.19734	3.25932	3.31689	3.37704	3.4406	3.49902	3.55268	3.60192	3.64701	3.69283	3.7349	3.77302	3.80741	3.83825	3.86122	3.87458	3.88557	3.89423	3.90059	3.90467	3.87985	3.84947	3.81766	3.78442	3.74973	3.69909	3.61793	3.53327	3.44494	3.35274	3.25644	3.13437	2.99929	2.85429	2.69763	2.52696	2.34962	2.18237	1.99973	1.7978	1.57075	1.30929	1.09738	0.892057	0.662958	0.401662	0.0937516	-0.236861	-0.459207	-0.708158	-0.993962	-1.3349	-1.76876	-2.08795	-2.34912	-2.64839	-3.00509	-3.45985	-4.01562	-4.28265	-4.58593	-4.94306	-5.39004	-6.0215	-6.49893	-6.80211	-7.15321	-7.58118	-8.15572	-8.98118	-9.28352	-9.6276	-10.0358	-10.5574	-11.3427	-12.0135	-12.3526	-12.7452	-13.2263	-13.8865	-14.9861	-15.3231	-15.7051	-16.1575	-16.7376	-17.637	-18.5299	-18.9072	-19.3416	-19.8717	-20.601	-21.9773	-22.3558	-22.7822	-23.2832	-23.9214	-24.9155	-26.065	-26.4928	-26.9814	-27.5716	-28.3755	-30.0622	-30.506	-30.9978	-31.5696	-32.2879	-33.3926	-34.8836	-35.3963	-35.9765	-36.6676	-37.5899	-39.5278	-40.2958	-40.9169	-41.6313	-42.5106	-43.8203	-45.9267	-46.6427	-47.4512	-48.4019	-49.5017	-50.1949	-50.9537	-51.793	-52.7329	-53.802	-55.0426	-56.5211	-58.3503	-60.7435	-64.1815	-70.1688	-93.2684
ENSG00000164542	-102.604	-101.987	-101.37	-100.756	-100.144	-99.5332	-98.9244	-98.3175	-97.7124	-97.1092	-96.5077	-95.9082	-95.3104	-94.7145	-94.1204	-93.5282	-92.9377	-92.3491	-91.7624	-91.1775	-90.5944	-90.0131	-89.4337	-88.8561	-88.2804	-87.7065	-87.1344	-86.5641	-85.9957	-85.4291	-84.8644	-84.3015	-83.7404	-83.1811	-82.6237	-82.0681	-81.5144	-80.9625	-80.4124	-79.8641	-79.3177	-78.7731	-78.2304	-77.6895	-77.1504	-76.6131	-76.0777	-75.5441	-75.0124	-74.4825	-73.9544	-73.4281	-72.9037	-72.3811	-71.8604	-71.3414	-70.8244	-70.3091	-69.7957	-69.2841	-68.7743	-68.2664	-67.7603	-67.2561	-66.7536	-66.253	-65.7543	-65.2573	-64.7622	-64.269	-63.7776	-63.2879	-62.8002	-62.3142	-61.8301	-61.3479	-60.8674	-60.3888	-59.912	-59.4371	-58.964	-58.4927	-58.0233	-57.5556	-57.0898	-56.6259	-56.1638	-55.7035	-55.245	-54.7884	-54.3336	-53.8806	-53.4295	-52.9802	-52.5327	-52.087	-51.6432	-51.2012	-50.7611	-50.3227	-49.8862	-49.4516	-49.0187	-48.5877	-48.1585	-47.7312	-47.3057	-46.882	-46.4601	-46.0401	-45.6218	-45.2055	-44.7909	-44.3782	-43.9673	-43.5582	-43.151	-42.7455	-42.3419	-41.9402	-41.5402	-41.1421	-40.7458	-40.3514	-39.9587	-39.5679	-39.1789	-38.7917	-38.4064	-38.0229	-37.6412	-37.2613	-36.8832	-36.507	-36.1326	-35.76	-35.3892	-35.0202	-34.6531	-34.2878	-33.9243	-33.5626	-33.2027	-32.8447	-32.4885	-32.134	-31.7814	-31.4306	-31.0817	-30.7345	-30.3892	-30.0456	-29.7039	-29.364	-29.0259	-28.6896	-28.3551	-28.0224	-27.6915	-27.3625	-27.0352	-26.7097	-26.3861	-26.0642	-25.7441	-25.4259	-25.1094	-24.7948	-24.4819	-24.1708	-23.8616	-23.5541	-23.2484	-22.9445	-22.6424	-22.3421	-22.0436	-21.7469	-21.4519	-21.1587	-20.8674	-20.5778	-20.29	-20.004	-19.7197	-19.4373	-19.1566	-18.8777	-18.6006	-18.3252	-18.0517	-17.7799	-17.51	-17.2417	-16.9753	-16.7106	-16.4477	-16.1867	-15.9274	-15.6699	-15.4141	-15.1601	-14.908	-14.6577	-14.4091	-14.1623	-13.9172	-13.674	-13.4327	-13.1932	-12.9553	-12.7193	-12.485	-12.2528	-12.0223	-11.7936	-11.5666	-11.3414	-11.1182	-10.8969	-10.6773	-10.4595	-10.2435	-10.0292	-9.8171	-9.60678	-9.39819	-9.19134	-8.98622	-8.78312	-8.58201	-8.38264	-8.185	-7.9891	-7.79493	-7.60299	-7.41279	-7.22432	-7.03758	-6.85257	-6.66951	-6.48841	-6.30903	-6.13138	-5.95546	-5.78127	-5.60916	-5.43879	-5.27015	-5.10322	-4.93802	-4.77467	-4.61321	-4.45346	-4.29543	-4.13911	-3.9845	-3.83182	-3.68087	-3.53162	-3.38408	-3.23823	-3.09415	-2.95187	-2.81128	-2.67239	-2.53518	-2.39965	-2.2659	-2.13384	-2.00345	-1.87474	-1.74769	-1.62232	-1.49864	-1.37661	-1.25624	-1.13752	-1.02044	-0.904965	-0.79112	-0.678909	-0.56833	-0.459378	-0.352001	-0.246136	-0.141884	-0.0392437	0.06179	0.16122	0.259278	0.355805	0.450742	0.544092	0.635858	0.726165	0.81524	0.902744	0.98868	1.07305	1.15585	1.23761	1.318	1.39683	1.47411	1.54984	1.62423	1.69786	1.76995	1.84048	1.90947	1.97691	2.04377	2.10953	2.17372	2.23635	2.29742	2.35725	2.41714	2.47545	2.53216	2.58727	2.64078	2.69439	2.74733	2.7986	2.8482	2.89614	2.94281	2.99094	3.03729	3.08187	3.12468	3.16571	3.20769	3.24968	3.28973	3.32785	3.36403	3.39866	3.4368	3.47276	3.50656	3.53822	3.56775	3.59902	3.63117	3.66088	3.68817	3.71308	3.73577	3.76399	3.78943	3.81214	3.83219	3.84963	3.86857	3.8888	3.90602	3.92031	3.93175	3.9404	3.95284	3.96238	3.96886	3.97238	3.97301	3.97203	3.96969	3.96446	3.95643	3.94564	3.93216	3.91163	3.88835	3.86277	3.8349	3.80475	3.76624	3.7164	3.66484	3.61155	3.55654	3.49978	3.41863	3.33215	3.24379	3.15353	3.06139	2.95752	2.83176	2.70221	2.56869	2.43099	2.28886	2.13319	1.9692	1.79802	1.61877	1.43036	1.23878	1.05582	0.864089	0.662313	0.448795	0.221253	0.00980402	-0.203315	-0.428904	-0.669499	-0.928681	-1.19599	-1.43387	-1.6878	-1.96179	-2.26188	-2.59777	-2.88759	-3.16413	-3.46456	-3.7971	-4.17573	-4.58581	-4.87766	-5.19476	-5.54614	-5.94738	-6.42935	-6.82148	-7.14941	-7.51099	-7.92118	-8.40924	-8.98485	-9.3209	-9.68852	-10.1009	-10.5829	-11.1912	-11.6987	-12.0718	-12.4851	-12.9589	-13.5361	-14.2781	-14.6577	-15.0732	-15.5406	-16.0917	-16.8057	-17.4405	-17.8618	-18.3282	-18.8634	-19.5204	-20.4285	-20.8607	-21.3328	-21.8626	-22.4872	-23.3037	-24.0879	-24.5743	-25.1112	-25.7253	-26.4788	-27.5877	-28.1011	-28.6593	-29.284	-30.0183	-30.983	-31.9978	-32.5963	-33.2562	-34.0095	-34.9336	-36.3391	-37.0808	-37.8111	-38.6295	-39.5912	-40.8668	-42.4065	-43.2719	-44.2345	-45.3397	-46.7005	-48.9008	-50.3583	-51.6617	-53.1667	-54.979	-57.4155	-61.3138	-63.8385	-67.1261	-71.8165	-79.8941	-110.183
ENSG00000186971	-13.5775	-13.4227	-13.2686	-13.115	-12.9621	-12.8098	-12.6581	-12.507	-12.3565	-12.2066	-12.0574	-11.9087	-11.7607	-11.6133	-11.4664	-11.3202	-11.1746	-11.0297	-10.8853	-10.7415	-10.5984	-10.4558	-10.3139	-10.1726	-10.0319	-9.89176	-9.75228	-9.6134	-9.47513	-9.33748	-9.20044	-9.064	-8.92818	-8.79297	-8.65837	-8.52438	-8.391	-8.25823	-8.12607	-7.99453	-7.86359	-7.73327	-7.60355	-7.47445	-7.34596	-7.21808	-7.0908	-6.96414	-6.8381	-6.71266	-6.58783	-6.46361	-6.34001	-6.21701	-6.09463	-5.97286	-5.85169	-5.73114	-5.6112	-5.49187	-5.37315	-5.25504	-5.13755	-5.02066	-4.90438	-4.78872	-4.67367	-4.55922	-4.44539	-4.33217	-4.21956	-4.10756	-3.99617	-3.88539	-3.77522	-3.66567	-3.55672	-3.44839	-3.34066	-3.23355	-3.12705	-3.02115	-2.91587	-2.8112	-2.70714	-2.6037	-2.50086	-2.39863	-2.29702	-2.19601	-2.09562	-1.99583	-1.89666	-1.7981	-1.70015	-1.60281	-1.50608	-1.40996	-1.31445	-1.21956	-1.12527	-1.03159	-0.93853	-0.846076	-0.754234	-0.663002	-0.572381	-0.482371	-0.392971	-0.304183	-0.216005	-0.128438	-0.0414823	0.0448629	0.130597	0.215721	0.300234	0.384136	0.467427	0.550107	0.632177	0.713635	0.794483	0.87472	0.954346	1.03336	1.11177	1.18956	1.26674	1.34332	1.41928	1.49463	1.56937	1.6435	1.71701	1.78992	1.86222	1.9339	2.00498	2.07544	2.14529	2.21454	2.28317	2.35119	2.4186	2.4854	2.55159	2.61716	2.68213	2.74649	2.81023	2.87337	2.93589	2.9978	3.0591	3.11979	3.17987	3.23934	3.2982	3.35645	3.41409	3.47111	3.52753	3.58333	3.63853	3.69311	3.74708	3.80044	3.85319	3.90533	3.95686	4.00778	4.05809	4.10779	4.15687	4.20535	4.25321	4.30047	4.34711	4.39314	4.43856	4.48337	4.52757	4.57116	4.61414	4.65651	4.69826	4.73941	4.77994	4.81987	4.85918	4.89788	4.93598	4.97346	5.01033	5.04659	5.08224	5.11728	5.1517	5.18552	5.21873	5.25132	5.28331	5.31468	5.34544	5.37559	5.40514	5.43407	5.46239	5.4901	5.5172	5.54368	5.56956	5.59483	5.61948	5.64353	5.66696	5.68979	5.712	5.7336	5.75459	5.77497	5.79474	5.8139	5.83245	5.85039	5.86772	5.88444	5.90054	5.91604	5.93092	5.9452	5.95886	5.97191	5.98436	5.99619	6.00741	6.01802	6.02802	6.03741	6.04619	6.05436	6.06191	6.06886	6.0752	6.08092	6.08604	6.09054	6.09443	6.09772	6.10039	6.10245	6.1039	6.10474	6.10498	6.10459	6.1036	6.102	6.09979	6.09697	6.09354	6.08949	6.08484	6.07957	6.0737	6.06721	6.06012	6.05241	6.04409	6.03517	6.02563	6.01548	6.00472	5.99335	5.98137	5.96878	5.95558	5.94177	5.92734	5.91231	5.89667	5.88041	5.86355	5.84607	5.82799	5.80929	5.78999	5.77007	5.74954	5.7284	5.70665	5.6843	5.66133	5.63775	5.61355	5.58875	5.56334	5.53732	5.51068	5.48344	5.45559	5.42712	5.39804	5.36836	5.33806	5.30715	5.27563	5.2435	5.21076	5.17741	5.14344	5.10887	5.07368	5.03789	5.00148	4.96446	4.92683	4.88859	4.84974	4.81027	4.7702	4.72951	4.68821	4.6463	4.60378	4.56064	4.5169	4.47254	4.42757	4.38199	4.33579	4.28898	4.24156	4.19353	4.14488	4.09562	4.04575	3.99526	3.94416	3.89245	3.84012	3.78717	3.73362	3.67945	3.62466	3.56926	3.51324	3.45661	3.39936	3.34149	3.28301	3.22391	3.16419	3.10386	3.04291	2.98133	2.91914	2.85633	2.7929	2.72885	2.66418	2.59889	2.53297	2.46644	2.39928	2.33149	2.26308	2.19405	2.12439	2.0541	1.98318	1.91164	1.83947	1.76666	1.69323	1.61916	1.54446	1.46912	1.39315	1.31654	1.23929	1.1614	1.08287	1.0037	0.923882	0.843419	0.762309	0.680549	0.598138	0.515073	0.431353	0.346976	0.261938	0.176238	0.0898741	0.00284243	-0.0848592	-0.173234	-0.262284	-0.352013	-0.442424	-0.533521	-0.625307	-0.717786	-0.810961	-0.904838	-0.999419	-1.09471	-1.19072	-1.28744	-1.38489	-1.48307	-1.58199	-1.68164	-1.78205	-1.88321	-1.98513	-2.08782	-2.19128	-2.29553	-2.40057	-2.50642	-2.61307	-2.72055	-2.82885	-2.938	-3.048	-3.15887	-3.27061	-3.38324	-3.49678	-3.61124	-3.72663	-3.84297	-3.96028	-4.07858	-4.19789	-4.31822	-4.4396	-4.56205	-4.68559	-4.81026	-4.93608	-5.06307	-5.19127	-5.32071	-5.45143	-5.58346	-5.71684	-5.85161	-5.98783	-6.12553	-6.26477	-6.4056	-6.54809	-6.69229	-6.83828	-6.98612	-7.13591	-7.28771	-7.44164	-7.59778	-7.75625	-7.91717	-8.08066	-8.24687	-8.41595	-8.58808	-8.76343	-8.94223	-9.1247	-9.3111	-9.50171	-9.69684	-9.89687	-10.1022	-10.3133	-10.5306	-10.7548	-10.9866	-11.2268	-11.4763	-11.7362	-12.0078	-12.2927	-12.5929	-12.9107	-13.249	-13.6117	-14.0036	-14.4311	-14.9031	-15.4322	-16.0368	-16.7457	-17.6078	-18.715	-20.2737	-22.9243	-32.7678
ENSG00000197233	-21.053	-20.8327	-20.6133	-20.3948	-20.1771	-19.9604	-19.7445	-19.5295	-19.3153	-19.1021	-18.8897	-18.6782	-18.4676	-18.2578	-18.049	-17.841	-17.6339	-17.4277	-17.2223	-17.0179	-16.8143	-16.6116	-16.4097	-16.2088	-16.0087	-15.8095	-15.6112	-15.4138	-15.2172	-15.0215	-14.8267	-14.6328	-14.4398	-14.2476	-14.0563	-13.8659	-13.6764	-13.4878	-13.3	-13.1131	-12.9271	-12.742	-12.5577	-12.3744	-12.1919	-12.0103	-11.8295	-11.6497	-11.4707	-11.2926	-11.1154	-10.939	-10.7636	-10.589	-10.4153	-10.2425	-10.0705	-9.89946	-9.72927	-9.55997	-9.39154	-9.22399	-9.05732	-8.89153	-8.72661	-8.56258	-8.39942	-8.23715	-8.07575	-7.91523	-7.75559	-7.59683	-7.43895	-7.28195	-7.12583	-6.97058	-6.81622	-6.66273	-6.51013	-6.3584	-6.20755	-6.05758	-5.90849	-5.76027	-5.61294	-5.46648	-5.32091	-5.17621	-5.03239	-4.88946	-4.7474	-4.60621	-4.46591	-4.32649	-4.18795	-4.05028	-3.91349	-3.77759	-3.64256	-3.50841	-3.37514	-3.24275	-3.11123	-2.9806	-2.85085	-2.72197	-2.59397	-2.46686	-2.34062	-2.21526	-2.09078	-1.96718	-1.84445	-1.72261	-1.60164	-1.48156	-1.36235	-1.24402	-1.12657	-1.01	-0.89431	-0.779498	-0.665564	-0.55251	-0.440334	-0.329037	-0.21862	-0.109081	-0.000420827	0.10736	0.214262	0.320285	0.425429	0.529694	0.633081	0.735588	0.837216	0.937966	1.03784	1.13683	1.23494	1.33217	1.42853	1.524	1.6186	1.71232	1.80516	1.89712	1.9882	2.0784	2.16772	2.25617	2.34373	2.43042	2.51623	2.60116	2.68521	2.76838	2.85067	2.93208	3.01262	3.09227	3.17105	3.24894	3.32596	3.4021	3.47736	3.55174	3.62525	3.69787	3.76962	3.84048	3.91047	3.97958	4.04781	4.11516	4.18163	4.24722	4.31193	4.37577	4.43872	4.5008	4.562	4.62232	4.68176	4.74032	4.798	4.8548	4.91073	4.96577	5.01994	5.07323	5.12564	5.17717	5.22782	5.27759	5.32648	5.3745	5.42164	5.46789	5.51327	5.55777	5.60139	5.64413	5.68599	5.72698	5.76708	5.80631	5.84465	5.88212	5.91871	5.95442	5.98925	6.02321	6.05628	6.08848	6.11979	6.15023	6.17979	6.20847	6.23627	6.26319	6.28923	6.3144	6.33868	6.36209	6.38462	6.40627	6.42704	6.44693	6.46594	6.48407	6.50133	6.5177	6.5332	6.54782	6.56156	6.57442	6.5864	6.5975	6.60773	6.61707	6.62554	6.63313	6.63984	6.64567	6.65062	6.65469	6.65789	6.6602	6.66164	6.66219	6.66187	6.66067	6.65859	6.65563	6.6518	6.64708	6.64149	6.63501	6.62766	6.61943	6.61032	6.60033	6.58946	6.57771	6.56509	6.55158	6.5372	6.52194	6.50579	6.48877	6.47087	6.4521	6.43244	6.4119	6.39049	6.36819	6.34502	6.32096	6.29603	6.27022	6.24353	6.21596	6.18751	6.15818	6.12797	6.09689	6.06492	6.03207	5.99835	5.96374	5.92826	5.8919	5.85465	5.81653	5.77752	5.73764	5.69688	5.65524	5.61271	5.56931	5.52503	5.47986	5.43382	5.38689	5.33909	5.2904	5.24084	5.19039	5.13906	5.08685	5.03376	4.97979	4.92494	4.8692	4.81259	4.75509	4.69671	4.63745	4.5773	4.51627	4.45436	4.39157	4.32789	4.26333	4.19789	4.13156	4.06435	3.99625	3.92727	3.8574	3.78665	3.71501	3.64249	3.56908	3.49478	3.41959	3.34352	3.26656	3.18871	3.10997	3.03034	2.94983	2.86842	2.78612	2.70293	2.61884	2.53387	2.448	2.36123	2.27357	2.18502	2.09557	2.00522	1.91397	1.82182	1.72878	1.63483	1.53998	1.44422	1.34756	1.25	1.15153	1.05215	0.951861	0.850662	0.74855	0.645525	0.541584	0.436726	0.330949	0.224252	0.116632	0.00808703	-0.101384	-0.211784	-0.323115	-0.435379	-0.548578	-0.662716	-0.777795	-0.893818	-1.01079	-1.12871	-1.24758	-1.36741	-1.48819	-1.60994	-1.73266	-1.85635	-1.98101	-2.10665	-2.23328	-2.3609	-2.4895	-2.61911	-2.74972	-2.88134	-3.01397	-3.14763	-3.28231	-3.41803	-3.55479	-3.69259	-3.83146	-3.97138	-4.11238	-4.25446	-4.39763	-4.5419	-4.68728	-4.83378	-4.98141	-5.13018	-5.28011	-5.4312	-5.58348	-5.73695	-5.89162	-6.04752	-6.20466	-6.36306	-6.52273	-6.6837	-6.84597	-7.00958	-7.17454	-7.34088	-7.50862	-7.67779	-7.8484	-8.0205	-8.1941	-8.36925	-8.54596	-8.72429	-8.90425	-9.0859	-9.26926	-9.4544	-9.64134	-9.83014	-10.0208	-10.2135	-10.4082	-10.605	-10.8039	-11.0051	-11.2085	-11.4143	-11.6226	-11.8334	-12.0468	-12.263	-12.482	-12.704	-12.9292	-13.1575	-13.3893	-13.6246	-13.8636	-14.1066	-14.3537	-14.6051	-14.8611	-15.122	-15.388	-15.6596	-15.937	-16.2206	-16.5109	-16.8084	-17.1135	-17.4271	-17.7496	-18.082	-18.4251	-18.78	-19.1478	-19.5298	-19.9278	-20.3436	-20.7794	-21.2379	-21.7224	-22.2368	-22.7863	-23.3772	-24.0177	-24.7186	-25.4949	-26.3676	-27.3676	-28.5431	-29.9755	-31.8173	-34.4095	-38.8045	-54.8953
ENSG00000083544	-176.165	-175.29	-174.418	-173.547	-172.679	-171.813	-170.95	-170.088	-169.229	-168.372	-167.517	-166.664	-165.814	-164.966	-164.12	-163.276	-162.435	-161.595	-160.758	-159.923	-159.09	-158.26	-157.432	-156.605	-155.782	-154.96	-154.14	-153.323	-152.508	-151.695	-150.885	-150.076	-149.27	-148.466	-147.664	-146.865	-146.067	-145.272	-144.479	-143.689	-142.9	-142.114	-141.33	-140.548	-139.768	-138.991	-138.215	-137.442	-136.672	-135.903	-135.136	-134.372	-133.61	-132.85	-132.093	-131.338	-130.584	-129.833	-129.085	-128.338	-127.594	-126.852	-126.112	-125.374	-124.639	-123.905	-123.174	-122.446	-121.719	-120.994	-120.272	-119.552	-118.834	-118.119	-117.405	-116.694	-115.985	-115.279	-114.574	-113.872	-113.171	-112.474	-111.778	-111.084	-110.393	-109.704	-109.017	-108.332	-107.65	-106.97	-106.291	-105.616	-104.942	-104.271	-103.601	-102.934	-102.269	-101.607	-100.946	-100.288	-99.6321	-98.9783	-98.3267	-97.6773	-97.0301	-96.3851	-95.7424	-95.1018	-94.4634	-93.8272	-93.1932	-92.5615	-91.9319	-91.3045	-90.6794	-90.0564	-89.4356	-88.817	-88.2007	-87.5865	-86.9745	-86.3648	-85.7572	-85.1518	-84.5486	-83.9476	-83.3488	-82.7522	-82.1579	-81.5656	-80.9756	-80.3878	-79.8022	-79.2188	-78.6375	-78.0585	-77.4816	-76.9069	-76.3344	-75.7641	-75.196	-74.6301	-74.0664	-73.5048	-72.9454	-72.3883	-71.8333	-71.2804	-70.7298	-70.1813	-69.635	-69.0909	-68.549	-68.0092	-67.4716	-66.9362	-66.403	-65.8719	-65.343	-64.8162	-64.2917	-63.7692	-63.249	-62.7309	-62.215	-61.7012	-61.1896	-60.6801	-60.1728	-59.6677	-59.1647	-58.6639	-58.1651	-57.6686	-57.1742	-56.6819	-56.1918	-55.7038	-55.218	-54.7343	-54.2527	-53.7733	-53.296	-52.8208	-52.3477	-51.8768	-51.4081	-50.9414	-50.4769	-50.0145	-49.5542	-49.0961	-48.6401	-48.1862	-47.7344	-47.2847	-46.8372	-46.3919	-45.9487	-45.5076	-45.0685	-44.6316	-44.197	-43.7645	-43.3341	-42.9058	-42.4795	-42.0556	-41.6339	-41.2143	-40.7968	-40.3814	-39.968	-39.5573	-39.1486	-38.7421	-38.3375	-37.9351	-37.5351	-37.1375	-36.742	-36.3485	-35.9571	-35.5678	-35.1813	-34.7968	-34.4145	-34.0341	-33.6559	-33.2801	-32.9068	-32.5355	-32.1663	-31.7992	-31.4341	-31.0718	-30.7116	-30.3534	-29.9973	-29.6432	-29.2915	-28.9422	-28.5949	-28.2497	-27.9065	-27.5654	-27.2269	-26.8903	-26.5559	-26.2235	-25.8931	-25.5649	-25.239	-24.9151	-24.5933	-24.2735	-23.9557	-23.6402	-23.3267	-23.0153	-22.7058	-22.3984	-22.0931	-21.7898	-21.4886	-21.1893	-20.8921	-20.5968	-20.3035	-20.0122	-19.7229	-19.4356	-19.1502	-18.8668	-18.5852	-18.3056	-18.0279	-17.7522	-17.4784	-17.2063	-16.936	-16.6677	-16.4013	-16.1369	-15.8741	-15.6129	-15.3535	-15.0961	-14.8407	-14.5871	-14.3346	-14.0838	-13.835	-13.588	-13.343	-13.0995	-12.8568	-12.616	-12.3771	-12.1401	-11.9051	-11.6704	-11.437	-11.2056	-10.9761	-10.7486	-10.5225	-10.2958	-10.0711	-9.84848	-9.62793	-9.40944	-9.18989	-8.9711	-8.7545	-8.54011	-8.32792	-8.11689	-7.90287	-7.6913	-7.48216	-7.27544	-7.07114	-6.86372	-6.65592	-6.45093	-6.24871	-6.04922	-5.85109	-5.64552	-5.44334	-5.24444	-5.04876	-4.85623	-4.65759	-4.45655	-4.25959	-4.06655	-3.87729	-3.69032	-3.4884	-3.29175	-3.10002	-2.91296	-2.73031	-2.53784	-2.33966	-2.14784	-1.9619	-1.78139	-1.60547	-1.40397	-1.2108	-1.02508	-0.846109	-0.673315	-0.487954	-0.292865	-0.107151	0.0702834	0.240306	0.40361	0.597746	0.781988	0.956467	1.12237	1.28061	1.44818	1.62586	1.79303	1.95105	2.10095	2.24357	2.40107	2.55131	2.69327	2.82782	2.95565	3.07752	3.194	3.30511	3.4112	3.51254	3.60939	3.67549	3.7352	3.79267	3.8479	3.90089	3.93267	3.92504	3.91384	3.89894	3.88022	3.85752	3.79484	3.71375	3.61974	3.51017	3.38129	3.24207	3.11544	2.96628	2.78719	2.56586	2.27939	2.08479	1.91225	1.70487	1.44646	1.10475	0.706477	0.526402	0.313292	0.0525089	-0.284407	-0.765579	-1.08238	-1.29407	-1.54656	-1.8612	-2.28434	-2.82534	-3.03476	-3.27828	-3.57124	-3.94386	-4.47015	-4.85199	-5.09	-5.368	-5.70637	-6.14864	-6.72811	-6.96482	-7.23482	-7.5526	-7.94616	-8.48209	-8.90857	-9.17742	-9.48608	-9.85436	-10.3242	-10.954	-11.2272	-11.5351	-11.8926	-12.3294	-12.9165	-13.4246	-13.7382	-14.0951	-14.5177	-15.0548	-15.8195	-16.1441	-16.5077	-16.9278	-17.4402	-18.1386	-18.8024	-19.1796	-19.6068	-20.1114	-20.7568	-21.7672	-22.1682	-22.6137	-23.1264	-23.7518	-24.6211	-25.5567	-26.0358	-26.5761	-27.2119	-28.0279	-29.3926	-30.0164	-30.6142	-31.2996	-32.1323	-33.3057	-34.8264	-35.5373	-36.3414	-37.2856	-38.491	-40.6613	-42.0144	-43.1112	-44.3964	-45.975	-48.1775	-52.1811	-54.3691	-57.2512	-61.0811	-67.8641	-94.877
ENSG00000081320	-350.901	-349.176	-347.455	-345.738	-344.025	-342.317	-340.613	-338.913	-337.217	-335.526	-333.839	-332.156	-330.478	-328.803	-327.133	-325.468	-323.806	-322.149	-320.496	-318.847	-317.203	-315.563	-313.927	-312.295	-310.668	-309.045	-307.426	-305.811	-304.201	-302.595	-300.993	-299.395	-297.802	-296.213	-294.628	-293.048	-291.472	-289.9	-288.332	-286.769	-285.209	-283.654	-282.104	-280.557	-279.015	-277.477	-275.944	-274.414	-272.889	-271.368	-269.852	-268.34	-266.832	-265.328	-263.828	-262.333	-260.842	-259.355	-257.873	-256.395	-254.921	-253.451	-251.986	-250.524	-249.068	-247.615	-246.167	-244.722	-243.283	-241.847	-240.416	-238.989	-237.566	-236.147	-234.733	-233.323	-231.917	-230.516	-229.118	-227.725	-226.337	-224.952	-223.572	-222.196	-220.824	-219.457	-218.094	-216.735	-215.38	-214.03	-212.684	-211.342	-210.004	-208.671	-207.342	-206.017	-204.697	-203.38	-202.068	-200.76	-199.457	-198.158	-196.863	-195.572	-194.286	-193.003	-191.725	-190.452	-189.182	-187.917	-186.656	-185.399	-184.147	-182.899	-181.655	-180.415	-179.18	-177.949	-176.722	-175.499	-174.281	-173.067	-171.857	-170.651	-169.45	-168.253	-167.06	-165.872	-164.687	-163.507	-162.332	-161.16	-159.993	-158.83	-157.671	-156.516	-155.366	-154.22	-153.078	-151.941	-150.808	-149.679	-148.554	-147.433	-146.317	-145.205	-144.097	-142.994	-141.894	-140.799	-139.709	-138.622	-137.54	-136.462	-135.388	-134.319	-133.253	-132.192	-131.135	-130.083	-129.034	-127.99	-126.951	-125.915	-124.884	-123.856	-122.834	-121.815	-120.801	-119.79	-118.784	-117.783	-116.785	-115.792	-114.803	-113.818	-112.838	-111.861	-110.889	-109.921	-108.958	-107.998	-107.043	-106.092	-105.146	-104.203	-103.265	-102.331	-101.401	-100.475	-99.554	-98.6369	-97.724	-96.8153	-95.9108	-95.0105	-94.1145	-93.2228	-92.3352	-91.4519	-90.5727	-89.6978	-88.8272	-87.9608	-87.0986	-86.2406	-85.3868	-84.5373	-83.6921	-82.8511	-82.0143	-81.1817	-80.3533	-79.5294	-78.7097	-77.8941	-77.0827	-76.2756	-75.4728	-74.6743	-73.8801	-73.09	-72.3041	-71.5225	-70.7453	-69.9724	-69.2036	-68.4391	-67.6787	-66.9227	-66.1711	-65.4236	-64.6804	-63.9413	-63.2064	-62.4761	-61.7499	-61.0279	-60.3101	-59.5965	-58.8872	-58.1823	-57.4815	-56.785	-56.0925	-55.4043	-54.7205	-54.0409	-53.3655	-52.6942	-52.0271	-51.3643	-50.7057	-50.0514	-49.4011	-48.7551	-48.1132	-47.4757	-46.8423	-46.213	-45.5879	-44.967	-44.3503	-43.7378	-43.1294	-42.5252	-41.9251	-41.3292	-40.7375	-40.1499	-39.5664	-38.9871	-38.4119	-37.8408	-37.2739	-36.711	-36.1523	-35.5977	-35.0472	-34.5008	-33.9584	-33.4202	-32.886	-32.3559	-31.8299	-31.3079	-30.79	-30.2761	-29.7663	-29.2605	-28.7587	-28.2608	-27.767	-27.2773	-26.7916	-26.3098	-25.8319	-25.3579	-24.888	-24.4221	-23.9602	-23.502	-23.0477	-22.5973	-22.151	-21.7086	-21.2701	-20.8351	-20.404	-19.9769	-19.5537	-19.1346	-18.7187	-18.3066	-17.8983	-17.4941	-17.0938	-16.6973	-16.3035	-15.9138	-15.528	-15.1462	-14.7684	-14.3933	-14.0215	-13.6537	-13.29	-12.9302	-12.5741	-12.2197	-11.8694	-11.5231	-11.1809	-10.8427	-10.5065	-10.173	-9.8436	-9.51838	-9.19733	-8.88014	-8.56265	-8.24949	-7.94067	-7.63616	-7.33598	-7.03669	-6.73901	-6.44591	-6.15736	-5.87337	-5.59377	-5.31082	-5.03279	-4.75966	-4.49138	-4.22792	-3.96433	-3.70088	-3.44276	-3.18989	-2.94221	-2.69967	-2.45109	-2.20798	-1.9706	-1.73883	-1.51259	-1.28623	-1.05894	-0.837871	-0.622842	-0.413709	-0.210342	-0.00223429	0.200336	0.39659	0.586708	0.770845	0.9521	1.13177	1.30523	1.47264	1.63416	1.7899	1.9395	2.0835	2.22205	2.35523	2.48309	2.60149	2.70706	2.8081	2.9046	2.99657	3.08399	3.14713	3.2017	3.25212	3.29838	3.34047	3.36977	3.37353	3.37204	3.36524	3.35305	3.3354	3.29628	3.2449	3.18541	3.11732	3.04002	2.95371	2.8598	2.75467	2.63704	2.50529	2.35722	2.21783	2.07446	1.91534	1.73773	1.53768	1.32406	1.14829	0.954672	0.739653	0.497982	0.221463	-0.0186064	-0.24243	-0.489183	-0.764791	-1.07869	-1.42415	-1.67593	-1.95112	-2.25575	-2.59939	-2.99883	-3.34674	-3.64968	-3.98173	-4.35198	-4.77609	-5.26119	-5.5928	-5.95274	-6.34918	-6.79592	-7.3191	-7.7895	-8.18034	-8.60593	-9.07804	-9.61806	-10.2564	-10.6836	-11.1442	-11.6482	-12.2127	-12.8722	-13.4917	-13.9969	-14.5436	-15.1456	-15.8289	-16.6521	-17.2174	-17.8237	-18.483	-19.2154	-20.0619	-20.8962	-21.5895	-22.3378	-23.1578	-24.0801	-25.1761	-26.0265	-26.9192	-27.8921	-28.9718	-30.2122	-31.5055	-32.6526	-33.9105	-35.3095	-36.9028	-38.8133	-40.5501	-42.4401	-44.6057	-47.1465	-50.2497	-53.9876	-58.1074	-63.5597	-71.4861	-85.4627	-140.117
ENSG00000072401	-228.147	-227.059	-225.973	-224.89	-223.81	-222.732	-221.656	-220.584	-219.514	-218.446	-217.381	-216.319	-215.259	-214.202	-213.147	-212.095	-211.046	-209.999	-208.955	-207.913	-206.874	-205.838	-204.804	-203.773	-202.744	-201.718	-200.695	-199.674	-198.655	-197.64	-196.627	-195.616	-194.608	-193.603	-192.6	-191.6	-190.602	-189.607	-188.615	-187.625	-186.638	-185.653	-184.671	-183.692	-182.715	-181.741	-180.769	-179.8	-178.834	-177.87	-176.908	-175.95	-174.994	-174.04	-173.089	-172.141	-171.195	-170.252	-169.311	-168.373	-167.438	-166.505	-165.575	-164.647	-163.722	-162.8	-161.88	-160.963	-160.048	-159.136	-158.227	-157.32	-156.416	-155.514	-154.615	-153.718	-152.824	-151.933	-151.044	-150.158	-149.274	-148.394	-147.515	-146.639	-145.766	-144.896	-144.027	-143.162	-142.299	-141.439	-140.581	-139.726	-138.874	-138.024	-137.177	-136.332	-135.49	-134.65	-133.813	-132.979	-132.147	-131.318	-130.491	-129.667	-128.846	-128.027	-127.211	-126.397	-125.586	-124.778	-123.972	-123.169	-122.368	-121.57	-120.774	-119.981	-119.191	-118.403	-117.618	-116.836	-116.056	-115.278	-114.503	-113.731	-112.962	-112.195	-111.43	-110.668	-109.909	-109.152	-108.398	-107.647	-106.898	-106.151	-105.408	-104.667	-103.928	-103.192	-102.459	-101.728	-101	-100.274	-99.5509	-98.8304	-98.1125	-97.3972	-96.6845	-95.9744	-95.2669	-94.5619	-93.8595	-93.1597	-92.4625	-91.7679	-91.0759	-90.3864	-89.6996	-89.0153	-88.3336	-87.6545	-86.9779	-86.304	-85.6326	-84.9638	-84.2976	-83.634	-82.9729	-82.3145	-81.6586	-81.0053	-80.3546	-79.7064	-79.0608	-78.4179	-77.7774	-77.1396	-76.5044	-75.8717	-75.2416	-74.614	-73.9891	-73.3667	-72.7469	-72.1297	-71.5151	-70.903	-70.2935	-69.6866	-69.0822	-68.4805	-67.8813	-67.2847	-66.6906	-66.0991	-65.5102	-64.9239	-64.3402	-63.759	-63.1804	-62.6044	-62.0309	-61.46	-60.8918	-60.3261	-59.7629	-59.2024	-58.6443	-58.0889	-57.5362	-56.9859	-56.4383	-55.8931	-55.3506	-54.8107	-54.2734	-53.7387	-53.2065	-52.6769	-52.1499	-51.6255	-51.1037	-50.5845	-50.0678	-49.5537	-49.0423	-48.5335	-48.0272	-47.5235	-47.0223	-46.5238	-46.0279	-45.5345	-45.0438	-44.5555	-44.0699	-43.5869	-43.1065	-42.6287	-42.1534	-41.6807	-41.2106	-40.7431	-40.2782	-39.8158	-39.356	-38.8987	-38.4441	-37.992	-37.5425	-37.0956	-36.6512	-36.2094	-35.7702	-35.3335	-34.8994	-34.4679	-34.0389	-33.6125	-33.1886	-32.7673	-32.3486	-31.9323	-31.5187	-31.1076	-30.6991	-30.2931	-29.8896	-29.4887	-29.0903	-28.6945	-28.3012	-27.9104	-27.5222	-27.1364	-26.7533	-26.3726	-25.9945	-25.6189	-25.2458	-24.8753	-24.5072	-24.1417	-23.7786	-23.4181	-23.0601	-22.7046	-22.3515	-22.001	-21.6529	-21.3074	-20.9643	-20.6237	-20.2856	-19.95	-19.6168	-19.2861	-18.9578	-18.632	-18.3087	-17.9878	-17.6694	-17.3534	-17.0398	-16.7287	-16.42	-16.1137	-15.8099	-15.5084	-15.2093	-14.9127	-14.6185	-14.3266	-14.0371	-13.75	-13.4653	-13.183	-12.903	-12.6254	-12.35	-12.0771	-11.8065	-11.5382	-11.2723	-11.0086	-10.7472	-10.4882	-10.2314	-9.97705	-9.72496	-9.47492	-9.22721	-8.98181	-8.73873	-8.49797	-8.25926	-8.02267	-7.78839	-7.55641	-7.32673	-7.0993	-6.87362	-6.65023	-6.42913	-6.21032	-5.99379	-5.77914	-5.56643	-5.356	-5.14785	-4.942	-4.73842	-4.53619	-4.33627	-4.13863	-3.9433	-3.75027	-3.559	-3.3695	-3.18231	-2.99745	-2.8149	-2.63469	-2.45575	-2.27913	-2.10486	-1.93294	-1.76339	-1.59584	-1.43022	-1.26698	-1.10614	-0.947689	-0.79164	-0.637967	-0.486699	-0.337846	-0.19141	-0.047397	0.093585	0.231223	0.366458	0.499286	0.629703	0.757702	0.879715	0.998827	1.11558	1.22997	1.342	1.44903	1.54872	1.64609	1.74114	1.83388	1.92428	2.00315	2.07758	2.1496	2.21921	2.2864	2.34735	2.39643	2.4427	2.48615	2.52677	2.56456	2.59088	2.6112	2.62794	2.64103	2.6504	2.65474	2.65117	2.64313	2.63042	2.61285	2.59017	2.56425	2.53376	2.4976	2.45541	2.40675	2.35338	2.30271	2.24553	2.18131	2.10943	2.0291	1.95338	1.87685	1.79247	1.69945	1.59679	1.48735	1.3925	1.28919	1.17647	1.0532	0.917847	0.791884	0.669946	0.538002	0.394759	0.238538	0.0713437	-0.0694079	-0.220668	-0.383808	-0.560607	-0.753447	-0.934843	-1.10661	-1.29082	-1.48932	-1.70457	-1.93719	-2.1317	-2.33931	-2.56194	-2.80207	-3.06316	-3.31371	-3.54889	-3.80009	-4.0699	-4.36181	-4.68079	-4.95042	-5.23766	-5.54531	-5.87702	-6.23787	-6.59361	-6.9295	-7.2891	-7.6764	-8.09693	-8.55865	-8.97058	-9.40797	-9.88052	-10.3949	-10.9607	-11.5423	-12.111	-12.7323	-13.4167	-14.1786	-15.0393	-15.89	-16.8337	-17.9114	-19.1639	-20.6534	-22.4113	-24.498	-27.2693	-31.3152	-38.4965	-67.2917
ENSG00000089154	-356.744	-355.249	-353.757	-352.268	-350.783	-349.301	-347.823	-346.348	-344.877	-343.409	-341.945	-340.484	-339.026	-337.572	-336.121	-334.674	-333.231	-331.79	-330.353	-328.92	-327.49	-326.064	-324.641	-323.221	-321.805	-320.392	-318.983	-317.577	-316.175	-314.776	-313.381	-311.989	-310.6	-309.215	-307.833	-306.455	-305.081	-303.709	-302.341	-300.977	-299.616	-298.259	-296.905	-295.554	-294.207	-292.863	-291.523	-290.186	-288.853	-287.523	-286.197	-284.874	-283.554	-282.238	-280.925	-279.616	-278.31	-277.008	-275.709	-274.414	-273.122	-271.834	-270.548	-269.267	-267.989	-266.714	-265.443	-264.175	-262.911	-261.65	-260.392	-259.138	-257.888	-256.641	-255.397	-254.157	-252.92	-251.687	-250.457	-249.231	-248.008	-246.788	-245.572	-244.36	-243.151	-241.945	-240.743	-239.544	-238.349	-237.157	-235.968	-234.783	-233.602	-232.424	-231.249	-230.078	-228.91	-227.746	-226.585	-225.427	-224.274	-223.123	-221.976	-220.832	-219.692	-218.556	-217.422	-216.293	-215.166	-214.043	-212.924	-211.808	-210.695	-209.586	-208.481	-207.378	-206.28	-205.184	-204.092	-203.004	-201.919	-200.838	-199.76	-198.685	-197.614	-196.546	-195.482	-194.421	-193.364	-192.31	-191.259	-190.212	-189.169	-188.129	-187.092	-186.059	-185.029	-184.003	-182.98	-181.961	-180.945	-179.932	-178.923	-177.917	-176.915	-175.917	-174.921	-173.93	-172.941	-171.956	-170.975	-169.997	-169.022	-168.051	-167.084	-166.119	-165.159	-164.201	-163.247	-162.297	-161.35	-160.406	-159.466	-158.53	-157.597	-156.667	-155.741	-154.818	-153.898	-152.983	-152.07	-151.161	-150.256	-149.353	-148.455	-147.56	-146.668	-145.779	-144.895	-144.013	-143.135	-142.261	-141.39	-140.522	-139.658	-138.797	-137.94	-137.086	-136.236	-135.389	-134.545	-133.705	-132.869	-132.035	-131.206	-130.379	-129.557	-128.737	-127.921	-127.109	-126.3	-125.494	-124.692	-123.894	-123.099	-122.307	-121.518	-120.734	-119.952	-119.174	-118.4	-117.629	-116.861	-116.097	-115.336	-114.579	-113.825	-113.075	-112.328	-111.584	-110.844	-110.108	-109.375	-108.645	-107.919	-107.196	-106.477	-105.761	-105.048	-104.339	-103.634	-102.932	-102.233	-101.538	-100.846	-100.158	-99.473	-98.7916	-98.1136	-97.4391	-96.768	-96.1004	-95.4362	-94.7755	-94.1182	-93.4644	-92.814	-92.1671	-91.5236	-90.8835	-90.2469	-89.6138	-88.984	-88.3578	-87.735	-87.1156	-86.4997	-85.8872	-85.2781	-84.6725	-84.0704	-83.4717	-82.8764	-82.2846	-81.6962	-81.1113	-80.5298	-79.9518	-79.3772	-78.8061	-78.2384	-77.6741	-77.1133	-76.5559	-76.002	-75.4515	-74.9044	-74.3608	-73.8207	-73.2839	-72.7506	-72.2208	-71.6944	-71.1715	-70.6519	-70.1359	-69.6232	-69.114	-68.6083	-68.106	-67.6071	-67.1117	-66.6197	-66.1311	-65.646	-65.1643	-64.6861	-64.2113	-63.7399	-63.272	-62.8075	-62.3464	-61.8888	-61.4346	-60.9838	-60.5365	-60.0926	-59.6522	-59.2152	-58.7816	-58.3515	-57.9247	-57.5015	-57.0816	-56.6652	-56.2522	-55.8427	-55.4365	-55.0338	-54.6346	-54.2388	-53.8463	-53.4574	-53.0718	-52.6897	-52.311	-51.9358	-51.5639	-51.1955	-50.8305	-50.469	-50.1108	-49.7561	-49.4048	-49.0569	-48.7125	-48.3715	-48.0339	-47.6997	-47.3689	-47.0416	-46.7177	-46.3972	-46.0801	-45.7665	-45.4562	-45.1494	-44.846	-44.546	-44.2494	-43.9563	-43.6665	-43.3802	-43.0973	-42.8178	-42.5417	-42.269	-41.9998	-41.7142	-41.143	-40.6412	-40.1844	-38.5068	-37.6641	-37.0381	-36.5129	-36.0471	-34.5834	-33.4108	-32.6935	-32.1322	-31.6518	-31.2219	-29.0425	-28.1553	-27.5366	-27.0332	-26.5953	-24.8206	-23.528	-22.8128	-22.2734	-21.8218	-21.4238	-19.0084	-18.1125	-17.5157	-17.0421	-16.6371	-14.9851	-13.6613	-12.9703	-12.4629	-12.0458	-11.6836	-9.74195	-8.89103	-8.33448	-7.8999	-7.53356	-6.60215	-5.49461	-4.87908	-4.42591	-4.05604	-3.73781	-2.82085	-2.18096	-1.72722	-1.36484	-1.05779	-0.68562	-0.157166	0.236707	0.557347	0.831092	1.07169	1.34477	1.60101	1.82598	2.02703	2.20893	2.36401	2.46513	2.56087	2.65133	2.73662	2.8168	2.83452	2.81822	2.79568	2.76661	2.73067	2.68224	2.59193	2.48575	2.36056	2.21183	2.03267	1.86803	1.70923	1.52091	1.2925	1.00508	0.645854	0.453971	0.228164	-0.0450984	-0.391479	-0.869973	-1.2781	-1.52882	-1.82719	-2.19853	-2.70064	-3.48323	-3.75556	-4.0727	-4.45632	-4.95334	-5.70277	-6.46193	-6.80006	-7.19732	-7.68931	-8.3683	-9.67278	-10.0426	-10.4634	-10.9643	-11.6069	-12.6021	-13.8687	-14.3306	-14.8636	-15.5103	-16.3877	-18.223	-18.9447	-19.5469	-20.2494	-21.1252	-22.4439	-24.5994	-25.3408	-26.188	-27.1938	-28.4999	-31.1547	-33.0079	-34.2227	-35.6576	-37.4297	-39.9042	-45.0171	-47.637	-51.1539	-56.3538	-65.7303	-104.16
ENSG00000004838	-84.5051	-83.9641	-83.4247	-82.887	-82.351	-81.8166	-81.2838	-80.7527	-80.2233	-79.6955	-79.1694	-78.645	-78.1222	-77.601	-77.0815	-76.5637	-76.0475	-75.533	-75.0202	-74.509	-73.9994	-73.4915	-72.9853	-72.4807	-71.9778	-71.4766	-70.977	-70.479	-69.9827	-69.4881	-68.9951	-68.5038	-68.0142	-67.5262	-67.0398	-66.5551	-66.0721	-65.5907	-65.111	-64.6329	-64.1565	-63.6818	-63.2087	-62.7373	-62.2675	-61.7994	-61.3329	-60.8681	-60.4049	-59.9434	-59.4836	-59.0254	-58.5689	-58.114	-57.6608	-57.2093	-56.7594	-56.3111	-55.8645	-55.4196	-54.9763	-54.5347	-54.0948	-53.6565	-53.2198	-52.7848	-52.3515	-51.9198	-51.4898	-51.0614	-50.6347	-50.2096	-49.7862	-49.3645	-48.9444	-48.526	-48.1092	-47.6941	-47.2806	-46.8688	-46.4586	-46.0501	-45.6433	-45.2381	-44.8346	-44.4327	-44.0325	-43.6339	-43.237	-42.8417	-42.4481	-42.0561	-41.6658	-41.2772	-40.8902	-40.5049	-40.1212	-39.7392	-39.3588	-38.9801	-38.603	-38.2276	-37.8538	-37.4817	-37.1112	-36.7424	-36.3753	-36.0098	-35.6459	-35.2837	-34.9232	-34.5643	-34.2071	-33.8515	-33.4975	-33.1452	-32.7946	-32.4456	-32.0983	-31.7526	-31.4086	-31.0662	-30.7254	-30.3863	-30.0489	-29.7131	-29.3789	-29.0464	-28.7156	-28.3864	-28.0588	-27.7329	-27.4086	-27.086	-26.765	-26.4457	-26.128	-25.812	-25.4976	-25.1848	-24.8737	-24.5642	-24.2564	-23.9502	-23.6456	-23.3427	-23.0414	-22.7418	-22.4438	-22.1475	-21.8527	-21.5596	-21.2682	-20.9784	-20.6902	-20.4036	-20.1187	-19.8354	-19.5537	-19.2737	-18.9953	-18.7185	-18.4434	-18.1699	-17.898	-17.6277	-17.3591	-17.092	-16.8266	-16.5629	-16.3007	-16.0402	-15.7812	-15.5239	-15.2683	-15.0142	-14.7617	-14.5109	-14.2616	-14.014	-13.768	-13.5236	-13.2809	-13.0397	-12.8001	-12.5621	-12.3258	-12.0911	-11.8579	-11.6264	-11.3964	-11.1681	-10.9415	-10.7164	-10.4928	-10.2709	-10.0507	-9.83204	-9.61501	-9.39955	-9.18567	-8.9734	-8.76291	-8.55399	-8.34665	-8.14087	-7.93667	-7.73425	-7.53352	-7.33437	-7.13678	-6.94075	-6.74635	-6.5539	-6.36303	-6.17372	-5.98598	-5.79979	-5.6155	-5.43299	-5.25205	-5.07268	-4.89487	-4.71867	-4.54458	-4.37206	-4.20112	-4.03174	-3.86393	-3.69801	-3.53394	-3.37143	-3.2105	-3.05114	-2.89337	-2.7377	-2.58362	-2.4311	-2.28017	-2.13081	-1.98326	-1.83754	-1.69339	-1.55082	-1.40983	-1.27041	-1.13298	-0.997135	-0.86287	-0.73018	-0.599063	-0.469684	-0.342078	-0.216049	-0.0915931	0.0312908	0.152605	0.27206	0.389922	0.506212	0.620935	0.734091	0.845576	0.955338	1.06353	1.17017	1.27524	1.37876	1.48051	1.58069	1.67931	1.77637	1.87189	1.96579	2.05801	2.14869	2.23783	2.32543	2.41149	2.49587	2.57869	2.65998	2.73974	2.81797	2.89463	2.96968	3.0432	3.1152	3.18569	3.25468	3.32205	3.38789	3.45222	3.51505	3.57639	3.63621	3.69444	3.75118	3.80644	3.86022	3.91252	3.96324	4.01246	4.06021	4.10649	4.15131	4.19464	4.23638	4.27666	4.31549	4.35288	4.38882	4.42316	4.45598	4.48736	4.51731	4.54583	4.57287	4.59816	4.62203	4.64447	4.6655	4.68511	4.70292	4.7191	4.73386	4.7472	4.75914	4.76956	4.77769	4.78441	4.78972	4.79362	4.79611	4.79625	4.79432	4.79097	4.7862	4.78002	4.77226	4.76067	4.74764	4.73317	4.71727	4.69994	4.67899	4.6547	4.62892	4.60165	4.5729	4.54257	4.50471	4.46521	4.42409	4.38134	4.33696	4.28673	4.23023	4.17175	4.11126	4.04876	3.98422	3.90712	3.82687	3.74374	3.65764	3.56846	3.47165	3.36515	3.25399	3.13779	3.01612	2.88844	2.75301	2.60983	2.45793	2.29591	2.12198	1.94389	1.76848	1.57917	1.37271	1.14432	0.88667	0.67249	0.449964	0.202356	-0.0796506	-0.412341	-0.751608	-0.99728	-1.27356	-1.59369	-1.98272	-2.498	-2.82576	-3.11209	-3.44282	-3.8436	-4.37349	-4.99466	-5.28113	-5.60756	-5.9951	-6.48952	-7.22542	-7.69519	-8.01596	-8.3888	-8.84777	-9.48034	-10.3377	-10.6529	-11.012	-11.4398	-11.993	-12.8597	-13.4826	-13.8314	-14.2359	-14.7345	-15.4307	-16.4967	-16.8382	-17.2255	-17.6853	-18.2798	-19.2271	-20.0089	-20.3845	-20.8174	-21.3477	-22.0854	-23.324	-23.6926	-24.1077	-24.5962	-25.2216	-26.208	-27.1283	-27.5331	-27.9956	-28.5559	-29.3234	-30.6897	-31.0902	-31.5375	-32.0585	-32.7152	-33.7251	-34.7666	-35.2078	-35.7071	-36.3032	-37.1015	-38.5645	-39.0077	-39.4985	-40.0629	-40.7606	-41.7941	-42.9428	-43.4372	-43.9908	-44.6409	-45.4864	-47.0335	-47.5474	-48.1089	-48.6691	-49.0398	-49.4208	-49.8132	-50.2176	-50.635	-51.0665	-51.5134	-51.977	-52.4589	-52.961	-53.4854	-54.0346	-54.6116	-55.2198	-55.8635	-56.5479	-57.2792	-58.0653	-58.9162	-59.8451	-60.869	-62.0118	-63.3066	-64.8029	-66.5779	-68.762	-71.601	-75.6468	-82.6138	-108.856
ENSG00000023330	-141.72	-140.979	-140.239	-139.502	-138.766	-138.033	-137.301	-136.571	-135.844	-135.118	-134.395	-133.673	-132.953	-132.235	-131.52	-130.806	-130.094	-129.385	-128.677	-127.971	-127.267	-126.565	-125.865	-125.167	-124.472	-123.778	-123.086	-122.396	-121.708	-121.022	-120.338	-119.656	-118.976	-118.298	-117.622	-116.947	-116.275	-115.605	-114.937	-114.271	-113.607	-112.945	-112.284	-111.626	-110.97	-110.315	-109.663	-109.013	-108.365	-107.718	-107.074	-106.431	-105.791	-105.153	-104.516	-103.882	-103.249	-102.619	-101.99	-101.364	-100.739	-100.116	-99.4958	-98.8772	-98.2605	-97.6458	-97.0332	-96.4225	-95.8137	-95.207	-94.6022	-93.9995	-93.3987	-92.7998	-92.203	-91.6082	-91.0153	-90.4244	-89.8355	-89.2485	-88.6636	-88.0806	-87.4996	-86.9206	-86.3435	-85.7685	-85.1954	-84.6243	-84.0551	-83.488	-82.9228	-82.3596	-81.7984	-81.2392	-80.682	-80.1267	-79.5734	-79.0221	-78.4727	-77.9254	-77.38	-76.8366	-76.2951	-75.7557	-75.2182	-74.6827	-74.1492	-73.6176	-73.0881	-72.5605	-72.0349	-71.5112	-70.9895	-70.4698	-69.9521	-69.4364	-68.9226	-68.4108	-67.901	-67.3931	-66.8873	-66.3833	-65.8814	-65.3815	-64.8835	-64.3874	-63.8934	-63.4013	-62.9112	-62.4231	-61.9369	-61.4527	-60.9705	-60.4902	-60.0119	-59.5356	-59.0612	-58.5888	-58.1184	-57.6499	-57.1834	-56.7189	-56.2563	-55.7957	-55.3371	-54.8804	-54.4256	-53.9729	-53.5221	-53.0732	-52.6263	-52.1814	-51.7384	-51.2974	-50.8583	-50.4212	-49.986	-49.5528	-49.1216	-48.6922	-48.2649	-47.8395	-47.416	-46.9945	-46.5749	-46.1572	-45.7415	-45.3278	-44.916	-44.5061	-44.0982	-43.6922	-43.2881	-42.886	-42.4858	-42.0875	-41.6912	-41.2968	-40.9043	-40.5138	-40.1251	-39.7385	-39.3537	-38.9708	-38.5899	-38.2109	-37.8338	-37.4587	-37.0854	-36.7141	-36.3447	-35.9773	-35.6117	-35.2481	-34.8863	-34.5265	-34.1686	-33.8127	-33.4587	-33.1066	-32.7563	-32.408	-32.0618	-31.7174	-31.3749	-31.0343	-30.6956	-30.359	-30.0244	-29.6916	-29.3607	-29.0317	-28.7047	-28.3799	-28.0569	-27.7359	-27.4167	-27.0993	-26.7842	-26.4711	-26.1599	-25.8506	-25.5432	-25.2376	-24.9345	-24.6333	-24.3339	-24.0363	-23.7407	-23.4472	-23.1558	-22.8664	-22.5788	-22.293	-22.0091	-21.7276	-21.448	-21.1703	-20.8943	-20.6203	-20.3484	-20.0785	-19.8105	-19.5443	-19.28	-19.0176	-18.7574	-18.499	-18.2425	-17.9878	-17.735	-17.4841	-17.2353	-16.9883	-16.7431	-16.4998	-16.2583	-16.0188	-15.7812	-15.5453	-15.3113	-15.0792	-14.8488	-14.6204	-14.3938	-14.169	-13.9459	-13.7247	-13.5053	-13.2877	-13.0718	-12.8578	-12.6455	-12.435	-12.2262	-12.0191	-11.8138	-11.6103	-11.4085	-11.2083	-11.0097	-10.813	-10.6179	-10.4246	-10.2329	-10.0426	-9.85401	-9.66715	-9.48202	-9.29859	-9.11633	-8.93563	-8.75663	-8.57932	-8.40372	-8.22955	-8.05629	-7.88473	-7.71486	-7.54669	-7.38021	-7.2143	-7.04968	-6.88677	-6.72556	-6.56606	-6.40779	-6.24952	-6.09297	-5.93817	-5.78511	-5.63379	-5.48208	-5.33119	-5.18212	-5.03486	-4.88942	-4.74508	-4.59897	-4.4548	-4.31258	-4.17231	-4.03398	-3.89375	-3.75346	-3.61534	-3.47938	-3.34558	-3.21296	-3.07526	-2.94009	-2.80742	-2.67722	-2.54946	-2.41748	-2.28381	-2.15317	-2.02548	-1.90068	-1.77772	-1.64373	-1.51359	-1.38712	-1.26419	-1.14468	-1.01771	-0.88621	-0.759457	-0.637172	-0.519112	-0.404665	-0.269643	-0.140931	-0.0179949	0.0996077	0.212247	0.33578	0.468095	0.592859	0.710836	0.822646	0.928795	1.06446	1.19164	1.31026	1.4213	1.52551	1.64152	1.7701	1.88829	1.99745	2.09866	2.19274	2.31479	2.42862	2.53251	2.62771	2.71523	2.80729	2.90775	2.9988	3.08158	3.15698	3.22574	3.29591	3.36064	3.41929	3.47235	3.52021	3.55667	3.57711	3.59466	3.60939	3.62132	3.6305	3.60225	3.56429	3.52437	3.4825	3.43868	3.38104	3.29123	3.19657	3.09671	2.99127	2.87977	2.75757	2.62605	2.48525	2.33375	2.16969	2.00024	1.84807	1.68461	1.50782	1.31486	1.10169	0.918	0.741703	0.551637	0.344827	0.116992	-0.120992	-0.307913	-0.50842	-0.725376	-0.962879	-1.22709	-1.45655	-1.66968	-1.89942	-2.1499	-2.4273	-2.72484	-2.95264	-3.19761	-3.46405	-3.75846	-4.09141	-4.38395	-4.6449	-4.92801	-5.24004	-5.59203	-5.98627	-6.26286	-6.5618	-6.8898	-7.25773	-7.68518	-8.06475	-8.37963	-8.72306	-9.10523	-9.54418	-10.0635	-10.3957	-10.7555	-11.1521	-11.6014	-12.1342	-12.6236	-13.0037	-13.4187	-13.8821	-14.4193	-15.0873	-15.495	-15.9361	-16.4226	-16.9748	-17.6354	-18.2745	-18.7555	-19.281	-19.8678	-20.5486	-21.4035	-21.9737	-22.5671	-23.2232	-23.9694	-24.8649	-25.7927	-26.5117	-27.3072	-28.2062	-29.262	-30.6189	-31.6781	-32.7914	-34.0747	-35.6028	-37.5436	-39.925	-42.1564	-45.0838	-49.2975	-56.6361	-84.6248
ENSG00000100055	-376.543	-374.506	-372.475	-370.449	-368.429	-366.415	-364.406	-362.402	-360.404	-358.412	-356.425	-354.444	-352.468	-350.498	-348.533	-346.573	-344.62	-342.671	-340.729	-338.792	-336.86	-334.934	-333.013	-331.098	-329.188	-327.284	-325.386	-323.493	-321.605	-319.723	-317.847	-315.976	-314.11	-312.25	-310.396	-308.547	-306.704	-304.866	-303.034	-301.207	-299.386	-297.57	-295.76	-293.955	-292.156	-290.362	-288.574	-286.791	-285.014	-283.243	-281.477	-279.716	-277.961	-276.212	-274.468	-272.729	-270.996	-269.269	-267.547	-265.831	-264.12	-262.415	-260.715	-259.021	-257.332	-255.649	-253.971	-252.299	-250.632	-248.971	-247.315	-245.665	-244.021	-242.381	-240.748	-239.12	-237.497	-235.88	-234.269	-232.663	-231.063	-229.468	-227.878	-226.294	-224.716	-223.143	-221.576	-220.014	-218.458	-216.907	-215.362	-213.822	-212.288	-210.759	-209.236	-207.718	-206.206	-204.7	-203.199	-201.703	-200.213	-198.728	-197.249	-195.776	-194.308	-192.845	-191.388	-189.937	-188.491	-187.051	-185.616	-184.186	-182.763	-181.344	-179.931	-178.524	-177.122	-175.726	-174.335	-172.95	-171.57	-170.196	-168.827	-167.464	-166.106	-164.754	-163.408	-162.066	-160.731	-159.401	-158.076	-156.757	-155.443	-154.135	-152.833	-151.536	-150.244	-148.958	-147.677	-146.402	-145.133	-143.869	-142.61	-141.357	-140.11	-138.868	-137.631	-136.4	-135.175	-133.955	-132.74	-131.531	-130.328	-129.13	-127.937	-126.75	-125.569	-124.393	-123.222	-122.057	-120.897	-119.743	-118.595	-117.452	-116.314	-115.182	-114.055	-112.934	-111.819	-110.709	-109.604	-108.505	-107.411	-106.323	-105.24	-104.163	-103.091	-102.025	-100.964	-99.9084	-98.8585	-97.8141	-96.7752	-95.7417	-94.7136	-93.6911	-92.6741	-91.6625	-90.6563	-89.6556	-88.6604	-87.6707	-86.6865	-85.7077	-84.7343	-83.7664	-82.8041	-81.8472	-80.8957	-79.9497	-79.0092	-78.0741	-77.1446	-76.2206	-75.302	-74.3888	-73.481	-72.5789	-71.6823	-70.7912	-69.9055	-69.0252	-68.1503	-67.2813	-66.4177	-65.5595	-64.7067	-63.8593	-63.0177	-62.1817	-61.3511	-60.5259	-59.7061	-58.8918	-58.0834	-57.2805	-56.4829	-55.6908	-54.9041	-54.1231	-53.3478	-52.5779	-51.8134	-51.0543	-50.3007	-49.5529	-48.8106	-48.0737	-47.3422	-46.6161	-45.8956	-45.1808	-44.4714	-43.7674	-43.0688	-42.3757	-41.6882	-41.0062	-40.3296	-39.6585	-38.9927	-38.3324	-37.6777	-37.0284	-36.3845	-35.746	-35.1129	-34.4854	-33.8633	-33.2465	-32.6352	-32.0292	-31.4287	-30.8336	-30.244	-29.6596	-29.0807	-28.5071	-27.9389	-27.3762	-26.8187	-26.2666	-25.7199	-25.1785	-24.6424	-24.1117	-23.5863	-23.0662	-22.5515	-22.042	-21.5378	-21.0389	-20.5453	-20.057	-19.574	-19.096	-18.6234	-18.1561	-17.694	-17.2373	-16.7855	-16.3388	-15.8975	-15.4614	-15.0306	-14.6049	-14.184	-13.7683	-13.3579	-12.9527	-12.5528	-12.1574	-11.7671	-11.382	-11.0021	-10.6274	-10.2578	-9.8923	-9.53208	-9.1771	-8.82735	-8.48285	-8.14233	-7.80649	-7.47592	-7.1506	-6.83055	-6.51536	-6.20331	-5.89657	-5.59515	-5.29905	-5.00828	-4.72058	-4.437	-4.15884	-3.8861	-3.61878	-3.35634	-3.09511	-2.83946	-2.5894	-2.34491	-2.10601	-1.86887	-1.63485	-1.40668	-1.18433	-0.967793	-0.756498	-0.543095	-0.33592	-0.134932	0.0599048	0.248624	0.437257	0.624388	0.804815	0.978619	1.14587	1.30686	1.47485	1.63544	1.78876	1.93498	2.0742	2.21471	2.35582	2.48888	2.61414	2.7318	2.84204	2.96251	3.07472	3.17838	3.27381	3.36126	3.44907	3.53818	3.61817	3.68942	3.75227	3.80699	3.86657	3.91822	3.96112	3.99559	4.02189	4.04201	4.0568	4.06365	4.06276	4.05431	4.03843	4.00538	3.96437	3.91699	3.86326	3.80319	3.72647	3.62418	3.5163	3.40283	3.28375	3.15903	2.99498	2.81613	2.62961	2.43526	2.23285	2.01448	1.76671	1.50575	1.2302	0.938172	0.627134	0.317122	-0.00552726	-0.350574	-0.72315	-1.13125	-1.55764	-1.92643	-2.32231	-2.75288	-3.23092	-3.78029	-4.2475	-4.68202	-5.15371	-5.67702	-6.27985	-6.95223	-7.4193	-7.9229	-8.47672	-9.10681	-9.87336	-10.5171	-11.0497	-11.6287	-12.276	-13.0391	-13.96	-14.5222	-15.1267	-15.7907	-16.5493	-17.4935	-18.3263	-18.9598	-19.6451	-20.4079	-21.3066	-22.4503	-23.1189	-23.8332	-24.612	-25.4935	-26.5804	-27.5982	-28.3521	-29.1616	-30.053	-31.086	-32.4183	-33.2253	-34.0826	-35.0089	-36.0423	-37.2836	-38.5055	-39.4319	-40.4208	-41.4987	-42.7248	-44.2953	-45.3205	-46.4059	-47.5727	-48.86	-50.3699	-51.9239	-53.1543	-54.4679	-55.8937	-57.4954	-59.4819	-60.9886	-62.5423	-64.2196	-66.0683	-68.2068	-70.5201	-72.4955	-74.6424	-77.0093	-79.6907	-82.9848	-85.9636	-89.1455	-92.7591	-96.9599	-102.064	-108.352	-115.133	-124.017	-136.776	-158.929	-243.06
ENSG00000101327	-27.0566	-26.8109	-26.5662	-26.3224	-26.0794	-25.8374	-25.5964	-25.3562	-25.1169	-24.8786	-24.6412	-24.4046	-24.169	-23.9344	-23.7006	-23.4677	-23.2358	-23.0048	-22.7747	-22.5455	-22.3172	-22.0898	-21.8633	-21.6378	-21.4132	-21.1895	-20.9667	-20.7448	-20.5238	-20.3038	-20.0846	-19.8664	-19.6491	-19.4327	-19.2172	-19.0026	-18.789	-18.5762	-18.3644	-18.1535	-17.9435	-17.7344	-17.5262	-17.319	-17.1126	-16.9072	-16.7027	-16.4991	-16.2964	-16.0946	-15.8938	-15.6938	-15.4948	-15.2967	-15.0995	-14.9032	-14.7078	-14.5134	-14.3199	-14.1272	-13.9355	-13.7447	-13.5548	-13.3659	-13.1778	-12.9907	-12.8044	-12.6191	-12.4347	-12.2512	-12.0686	-11.887	-11.7062	-11.5264	-11.3475	-11.1695	-10.9924	-10.8162	-10.641	-10.4666	-10.2932	-10.1207	-9.94908	-9.77839	-9.60861	-9.43975	-9.2718	-9.10477	-8.93865	-8.77344	-8.60915	-8.44577	-8.2833	-8.12175	-7.96111	-7.80139	-7.64258	-7.48468	-7.3277	-7.17163	-7.01647	-6.86223	-6.7089	-6.55649	-6.40499	-6.2544	-6.10472	-5.95596	-5.80812	-5.66118	-5.51516	-5.37005	-5.22586	-5.08258	-4.94021	-4.79875	-4.65821	-4.51858	-4.37986	-4.24206	-4.10517	-3.96919	-3.83413	-3.69998	-3.56674	-3.43441	-3.303	-3.17249	-3.0429	-2.91423	-2.78646	-2.65961	-2.53367	-2.40864	-2.28452	-2.16132	-2.03903	-1.91765	-1.79718	-1.67762	-1.55897	-1.44124	-1.32441	-1.2085	-1.0935	-0.97941	-0.866231	-0.753962	-0.642604	-0.532156	-0.422618	-0.313991	-0.206274	-0.0994673	0.00642987	0.111417	0.215496	0.318664	0.420923	0.522273	0.622714	0.722247	0.820871	0.918586	1.01539	1.11129	1.20628	1.30037	1.39354	1.48581	1.57717	1.66762	1.75717	1.84581	1.93354	2.02037	2.10629	2.19131	2.27542	2.35862	2.44091	2.5223	2.60279	2.68237	2.76105	2.83882	2.91568	2.99164	3.0667	3.14085	3.2141	3.28643	3.35786	3.42839	3.49802	3.56675	3.63456	3.70146	3.76745	3.83255	3.89675	3.96004	4.02239	4.08385	4.1444	4.20406	4.26282	4.32064	4.37753	4.43352	4.48862	4.54282	4.59612	4.64843	4.69984	4.75036	4.79998	4.84871	4.89647	4.94329	4.9892	5.03422	5.07835	5.12157	5.16377	5.20508	5.24548	5.28499	5.32361	5.36125	5.39794	5.43372	5.46861	5.5026	5.53569	5.56776	5.59893	5.6292	5.65857	5.68704	5.71456	5.74112	5.76678	5.79154	5.8154	5.83835	5.86031	5.88137	5.90153	5.92078	5.93913	5.95654	5.973	5.98856	6.00322	6.01697	6.02982	6.0417	6.05268	6.06275	6.07191	6.08017	6.0875	6.0939	6.09938	6.10397	6.10765	6.11042	6.11224	6.11316	6.11316	6.11227	6.11047	6.10774	6.10408	6.09952	6.09405	6.08767	6.0804	6.07218	6.06304	6.053	6.04206	6.03021	6.01745	6.00374	5.98914	5.97362	5.95721	5.93989	5.92162	5.90244	5.88235	5.86137	5.83947	5.81666	5.7929	5.76823	5.74266	5.71618	5.6888	5.66046	5.6312	5.60102	5.56995	5.53797	5.50506	5.47117	5.43638	5.40068	5.36407	5.32655	5.28804	5.24858	5.2082	5.16692	5.12473	5.0816	5.03741	4.9923	4.94628	4.89934	4.85149	4.80257	4.75263	4.70178	4.64999	4.59728	4.54361	4.48872	4.43288	4.37611	4.31839	4.25973	4.19987	4.13886	4.07688	4.01394	3.95004	3.88513	3.81865	3.75118	3.68271	3.61324	3.54275	3.4708	3.39741	3.32297	3.24746	3.17089	3.09323	3.01333	2.93229	2.85009	2.76674	2.68222	2.59575	2.50725	2.41745	2.32634	2.23391	2.14011	2.04304	1.94438	1.84417	1.74236	1.63892	1.53283	1.42368	1.31258	1.19944	1.08418	0.966706	0.845277	0.721102	0.594167	0.464293	0.331277	0.195066	0.0555233	-0.0879305	-0.235663	-0.38811	-0.5458	-0.703346	-0.86562	-1.0342	-1.20998	-1.39411	-1.58088	-1.76276	-1.95361	-2.15509	-2.36947	-2.59988	-2.80785	-3.0191	-3.24473	-3.4885	-3.75605	-4.02754	-4.25316	-4.49572	-4.7602	-5.05437	-5.39128	-5.65745	-5.90732	-6.1798	-6.48307	-6.83099	-7.19746	-7.44851	-7.72074	-8.02141	-8.3626	-8.76666	-9.07855	-9.34828	-9.6433	-9.97345	-10.3561	-10.7747	-11.0412	-11.3298	-11.6482	-12.0092	-12.4373	-12.7794	-13.0623	-13.3704	-13.713	-14.1071	-14.5479	-14.827	-15.1273	-15.4561	-15.825	-16.2558	-16.6177	-16.9143	-17.235	-17.5885	-17.9897	-18.4445	-18.7411	-19.0588	-19.4045	-19.7892	-20.233	-20.6238	-20.9436	-21.2883	-21.6667	-22.0941	-22.5883	-22.9145	-23.2638	-23.6435	-24.0659	-24.5534	-25	-25.3595	-25.7475	-26.1743	-26.6581	-27.236	-27.6126	-28.0165	-28.4572	-28.9501	-29.5249	-30.0743	-30.5047	-30.9716	-31.4888	-32.0812	-32.8051	-33.2977	-33.8104	-34.3749	-35.0137	-35.7741	-36.5475	-37.1431	-37.7993	-38.5388	-39.4052	-40.5107	-41.3402	-42.2015	-43.1869	-44.3516	-45.8156	-47.5441	-49.1157	-51.1368	-53.9745	-58.7455	-75.5854
ENSG00000115380	-251.238	-250.14	-249.044	-247.951	-246.86	-245.772	-244.687	-243.604	-242.524	-241.446	-240.371	-239.299	-238.229	-237.162	-236.098	-235.036	-233.977	-232.921	-231.867	-230.816	-229.767	-228.721	-227.678	-226.637	-225.599	-224.563	-223.53	-222.5	-221.473	-220.448	-219.425	-218.406	-217.389	-216.374	-215.362	-214.353	-213.347	-212.343	-211.341	-210.343	-209.347	-208.353	-207.363	-206.374	-205.389	-204.406	-203.426	-202.448	-201.473	-200.501	-199.531	-198.564	-197.599	-196.637	-195.678	-194.722	-193.768	-192.816	-191.868	-190.921	-189.978	-189.037	-188.099	-187.163	-186.23	-185.3	-184.372	-183.447	-182.525	-181.605	-180.688	-179.773	-178.861	-177.952	-177.045	-176.141	-175.24	-174.341	-173.445	-172.551	-171.66	-170.772	-169.886	-169.003	-168.122	-167.245	-166.369	-165.497	-164.627	-163.76	-162.895	-162.033	-161.173	-160.317	-159.462	-158.611	-157.762	-156.916	-156.072	-155.231	-154.392	-153.557	-152.723	-151.893	-151.065	-150.239	-149.417	-148.597	-147.779	-146.964	-146.152	-145.342	-144.535	-143.731	-142.929	-142.13	-141.334	-140.54	-139.748	-138.96	-138.174	-137.39	-136.609	-135.831	-135.056	-134.283	-133.512	-132.745	-131.979	-131.217	-130.457	-129.7	-128.945	-128.193	-127.444	-126.697	-125.952	-125.211	-124.472	-123.735	-123.002	-122.27	-121.542	-120.816	-120.092	-119.372	-118.653	-117.938	-117.225	-116.514	-115.807	-115.101	-114.399	-113.699	-113.001	-112.307	-111.614	-110.925	-110.238	-109.553	-108.871	-108.192	-107.515	-106.841	-106.17	-105.501	-104.834	-104.17	-103.509	-102.85	-102.194	-101.541	-100.89	-100.241	-99.5957	-98.9524	-98.3117	-97.6736	-97.038	-96.4049	-95.7745	-95.1466	-94.5212	-93.8984	-93.2781	-92.6605	-92.0453	-91.4327	-90.8227	-90.2151	-89.6101	-89.0078	-88.4079	-87.8106	-87.2158	-86.6235	-86.0338	-85.4467	-84.8622	-84.2801	-83.7005	-83.1235	-82.5493	-81.9775	-81.4082	-80.8414	-80.2771	-79.7156	-79.1567	-78.6003	-78.0463	-77.4949	-76.946	-76.4001	-75.8566	-75.3156	-74.7772	-74.2411	-73.708	-73.1776	-72.6496	-72.1242	-71.6012	-71.0807	-70.5634	-70.0485	-69.5361	-69.0262	-68.5187	-68.0141	-67.5123	-67.0129	-66.516	-66.0216	-65.5296	-65.0407	-64.5543	-64.0703	-63.5888	-63.1098	-62.6335	-62.1598	-61.6887	-61.22	-60.7537	-60.2899	-59.8289	-59.3703	-58.9142	-58.4605	-58.0093	-57.5606	-57.1144	-56.6707	-56.2294	-55.7906	-55.3541	-54.9202	-54.4886	-54.0595	-53.6328	-53.2085	-52.7865	-52.3669	-51.9497	-51.5348	-51.1224	-50.7123	-50.3043	-49.8987	-49.4954	-49.0945	-48.6959	-48.2995	-47.9051	-47.5131	-47.1233	-46.736	-46.3509	-45.9675	-45.5862	-45.2072	-44.8306	-44.4563	-44.0839	-43.7128	-43.344	-42.9776	-42.6136	-42.2519	-41.8908	-41.5317	-41.1749	-40.8204	-40.4684	-40.1179	-39.7675	-39.4195	-39.0739	-38.7309	-38.3902	-38.0487	-37.7085	-37.3709	-37.0358	-36.7034	-36.3721	-36.0384	-35.7075	-35.3794	-35.0542	-34.7317	-34.4057	-34.0799	-33.7573	-33.4379	-33.1217	-32.8064	-32.4835	-32.1645	-31.8493	-31.5379	-31.23	-30.9139	-30.5958	-30.2826	-29.974	-29.6698	-29.3669	-29.0459	-28.7314	-28.4231	-28.1205	-27.8233	-27.5096	-27.1894	-26.8778	-26.5739	-26.277	-25.9833	-25.6503	-25.3302	-25.0212	-24.7218	-24.431	-24.1098	-23.7732	-23.4534	-23.1474	-22.8532	-22.5676	-22.2014	-21.8623	-21.544	-21.2424	-20.9547	-20.614	-20.2418	-19.9028	-19.5885	-19.2935	-19.0141	-18.5908	-18.218	-17.8833	-17.5764	-17.2907	-16.919	-16.49	-16.1237	-15.7985	-15.5028	-15.2294	-14.7303	-14.3146	-13.9625	-13.652	-13.3713	-12.9686	-12.4736	-12.0824	-11.7514	-11.4602	-11.1978	-10.6361	-10.1881	-9.82953	-9.52486	-9.25674	-8.85615	-8.32752	-7.93383	-7.61292	-7.3382	-7.09579	-6.55941	-6.12581	-5.78827	-5.50766	-5.26524	-4.93432	-4.46698	-4.11831	-3.83608	-3.59693	-3.38836	-2.99631	-2.65119	-2.37658	-2.14709	-1.94935	-1.72348	-1.40467	-1.15135	-0.940666	-0.76036	-0.603076	-0.372682	-0.153039	0.0301766	0.186636	0.322349	0.457579	0.63308	0.780712	0.906853	1.0157	1.11016	1.22081	1.32773	1.41875	1.49636	1.56236	1.62089	1.6847	1.73751	1.7805	1.8146	1.84052	1.86058	1.87429	1.88093	1.88084	1.87429	1.86083	1.83531	1.80444	1.76827	1.72682	1.68007	1.62121	1.55249	1.47902	1.40071	1.31742	1.22835	1.12082	1.00831	0.890638	0.767594	0.638962	0.4972	0.342763	0.182039	0.0147236	-0.15952	-0.341062	-0.542853	-0.753038	-0.972102	-1.2006	-1.43916	-1.6933	-1.96463	-2.24881	-2.54686	-2.85994	-3.18939	-3.54368	-3.91847	-4.3155	-4.73723	-5.1866	-5.66865	-6.18838	-6.74891	-7.35661	-8.0195	-8.74778	-9.55422	-10.4569	-11.4804	-12.659	-14.0445	-15.7154	-17.8079	-20.5889	-24.6574	-31.9132	-61.3035
ENSG00000125386	-528.328	-526.034	-523.746	-521.463	-519.185	-516.912	-514.644	-512.381	-510.124	-507.871	-505.624	-503.382	-501.145	-498.913	-496.686	-494.465	-492.248	-490.037	-487.831	-485.629	-483.433	-481.243	-479.057	-476.876	-474.701	-472.531	-470.365	-468.205	-466.05	-463.901	-461.756	-459.616	-457.482	-455.353	-453.229	-451.11	-448.996	-446.887	-444.783	-442.685	-440.592	-438.503	-436.42	-434.342	-432.27	-430.202	-428.139	-426.082	-424.03	-421.983	-419.94	-417.904	-415.872	-413.845	-411.824	-409.807	-407.796	-405.79	-403.789	-401.793	-399.802	-397.817	-395.836	-393.861	-391.891	-389.926	-387.966	-386.011	-384.061	-382.117	-380.177	-378.243	-376.314	-374.39	-372.471	-370.557	-368.648	-366.745	-364.846	-362.953	-361.065	-359.182	-357.304	-355.431	-353.564	-351.701	-349.844	-347.992	-346.145	-344.303	-342.466	-340.634	-338.807	-336.986	-335.17	-333.358	-331.552	-329.751	-327.955	-326.165	-324.379	-322.599	-320.823	-319.053	-317.288	-315.528	-313.773	-312.023	-310.279	-308.539	-306.805	-305.076	-303.352	-301.633	-299.919	-298.21	-296.506	-294.808	-293.114	-291.426	-289.743	-288.065	-286.392	-284.724	-283.062	-281.404	-279.752	-278.104	-276.462	-274.825	-273.193	-271.566	-269.944	-268.328	-266.716	-265.11	-263.508	-261.912	-260.321	-258.735	-257.154	-255.578	-254.008	-252.442	-250.882	-249.326	-247.776	-246.231	-244.691	-243.156	-241.626	-240.101	-238.582	-237.067	-235.557	-234.053	-232.554	-231.06	-229.57	-228.086	-226.607	-225.134	-223.665	-222.201	-220.742	-219.289	-217.84	-216.397	-214.959	-213.525	-212.097	-210.674	-209.256	-207.843	-206.435	-205.032	-203.634	-202.242	-200.854	-199.471	-198.094	-196.721	-195.354	-193.991	-192.634	-191.281	-189.934	-188.592	-187.255	-185.922	-184.595	-183.273	-181.956	-180.644	-179.337	-178.035	-176.738	-175.447	-174.16	-172.878	-171.601	-170.33	-169.063	-167.802	-166.545	-165.294	-164.047	-162.806	-161.57	-160.339	-159.113	-157.892	-156.676	-155.465	-154.26	-153.059	-151.863	-150.673	-149.487	-148.307	-147.132	-145.962	-144.797	-143.637	-142.483	-141.333	-140.189	-139.049	-137.915	-136.785	-135.662	-134.543	-133.429	-132.32	-131.216	-130.118	-129.024	-127.936	-126.852	-125.774	-124.701	-123.632	-122.569	-121.511	-120.458	-119.41	-118.367	-117.329	-116.296	-115.268	-114.245	-113.227	-112.214	-111.206	-110.203	-109.205	-108.211	-107.223	-106.24	-105.261	-104.288	-103.319	-102.356	-101.397	-100.443	-99.4939	-98.5497	-97.6104	-96.6758	-95.746	-94.8211	-93.901	-92.9858	-92.0753	-91.1694	-90.2682	-89.3719	-88.4805	-87.5939	-86.7115	-85.8337	-84.9608	-84.0928	-83.2295	-82.3707	-81.5159	-80.6659	-79.8207	-78.9803	-78.1448	-77.3127	-76.485	-75.6622	-74.8442	-74.0311	-73.2221	-72.4161	-71.6149	-70.8187	-70.0274	-69.241	-68.4567	-67.6765	-66.9012	-66.131	-65.3658	-64.6045	-63.8441	-63.0889	-62.339	-61.5942	-60.8546	-60.1152	-59.3791	-58.6484	-57.9232	-57.2034	-56.4874	-55.769	-55.0564	-54.3497	-53.6489	-52.9538	-52.2563	-51.5605	-50.8713	-50.1884	-49.5118	-48.8395	-48.159	-47.486	-46.8201	-46.1612	-45.509	-44.8514	-44.1935	-43.5437	-42.9018	-42.2675	-41.6389	-40.9956	-40.3617	-39.7368	-39.1204	-38.512	-37.8975	-37.2811	-36.6745	-36.0773	-35.4888	-34.9084	-34.3143	-33.7306	-33.1565	-32.5915	-32.035	-31.4803	-30.9278	-30.3842	-29.8491	-29.3221	-28.8027	-28.2839	-27.7727	-27.2692	-26.7732	-26.2843	-25.7745	-25.2425	-24.7247	-24.2195	-23.7256	-23.2423	-22.5733	-21.9513	-21.3745	-20.8304	-20.3116	-19.687	-18.9746	-18.3525	-17.7862	-17.2586	-16.7599	-16.0224	-15.3726	-14.7993	-14.2752	-13.7862	-13.2091	-12.5312	-11.9533	-11.4355	-10.9587	-10.5122	-9.88417	-9.31362	-8.81013	-8.35123	-7.92479	-7.46462	-6.92961	-6.45781	-6.02863	-5.6308	-5.25748	-4.82221	-4.4048	-4.0213	-3.66391	-3.32766	-2.99705	-2.65133	-2.32769	-2.02246	-1.73304	-1.45757	-1.18917	-0.931096	-0.684544	-0.448652	-0.22273	-0.0091298	0.184474	0.37085	0.550119	0.722378	0.887711	1.03045	1.15969	1.28329	1.40122	1.51342	1.61637	1.69322	1.76435	1.82969	1.88919	1.94278	1.97861	2.0007	2.01598	2.02433	2.02564	2.01872	1.99428	1.96155	1.92029	1.8702	1.811	1.74149	1.66138	1.57085	1.46938	1.3564	1.23167	1.10272	0.961236	0.806443	0.637434	0.453135	0.262379	0.0651686	-0.148138	-0.37883	-0.628451	-0.898881	-1.16142	-1.44369	-1.7475	-2.07497	-2.4287	-2.79309	-3.16385	-3.56249	-3.99204	-4.45619	-4.95955	-5.45824	-5.99393	-6.57386	-7.20398	-7.8917	-8.6212	-9.38451	-10.2222	-11.1469	-12.1746	-13.3264	-14.5625	-15.9594	-17.5671	-19.4473	-21.6926	-24.417	-27.8291	-32.4364	-39.2932	-51.7631	-103.879
ENSG00000137054	-80.3799	-79.8366	-79.2949	-78.755	-78.2169	-77.6804	-77.1457	-76.6128	-76.0815	-75.552	-75.0243	-74.4983	-73.974	-73.4514	-72.9306	-72.4115	-71.8942	-71.3785	-70.8647	-70.3525	-69.8421	-69.3334	-68.8265	-68.3213	-67.8178	-67.3161	-66.8161	-66.3178	-65.8213	-65.3265	-64.8334	-64.3421	-63.8525	-63.3646	-62.8785	-62.3941	-61.9114	-61.4305	-60.9513	-60.4739	-59.9982	-59.5242	-59.0519	-58.5814	-58.1126	-57.6456	-57.1803	-56.7167	-56.2549	-55.7948	-55.3364	-54.8797	-54.4248	-53.9717	-53.5202	-53.0705	-52.6226	-52.1763	-51.7318	-51.2891	-50.848	-50.4087	-49.9712	-49.5353	-49.1012	-48.6689	-48.2382	-47.8093	-47.3822	-46.9568	-46.5331	-46.1111	-45.6909	-45.2724	-44.8556	-44.4406	-44.0273	-43.6157	-43.2059	-42.7978	-42.3915	-41.9868	-41.5839	-41.1828	-40.7834	-40.3857	-39.9897	-39.5955	-39.203	-38.8122	-38.4232	-38.0359	-37.6503	-37.2665	-36.8844	-36.504	-36.1254	-35.7485	-35.3733	-34.9998	-34.6281	-34.2581	-33.8899	-33.5234	-33.1586	-32.7955	-32.4342	-32.0746	-31.7167	-31.3606	-31.0062	-30.6535	-30.3026	-29.9533	-29.6059	-29.2601	-28.9161	-28.5738	-28.2332	-27.8943	-27.5572	-27.2218	-26.8882	-26.5562	-26.226	-25.8975	-25.5708	-25.2458	-24.9225	-24.6009	-24.281	-23.9629	-23.6465	-23.3318	-23.0188	-22.7076	-22.3981	-22.0903	-21.7842	-21.4799	-21.1773	-20.8764	-20.5772	-20.2797	-19.984	-19.69	-19.3977	-19.1071	-18.8182	-18.5311	-18.2456	-17.9619	-17.6799	-17.3996	-17.121	-16.8442	-16.569	-16.2956	-16.0238	-15.7538	-15.4855	-15.2189	-14.954	-14.6908	-14.4293	-14.1696	-13.9115	-13.6551	-13.4004	-13.1475	-12.8962	-12.6467	-12.3988	-12.1526	-11.9082	-11.6654	-11.4244	-11.185	-10.9473	-10.7113	-10.477	-10.2445	-10.0136	-9.78433	-9.55679	-9.33098	-9.10686	-8.88442	-8.66366	-8.44458	-8.22719	-8.01154	-7.79757	-7.58527	-7.37464	-7.16568	-6.95849	-6.75301	-6.5492	-6.34705	-6.14657	-5.94778	-5.75085	-5.55558	-5.36196	-5.17001	-4.97971	-4.79127	-4.60462	-4.41962	-4.23627	-4.05458	-3.87459	-3.69664	-3.52034	-3.3457	-3.17272	-3.00138	-2.83201	-2.66451	-2.49866	-2.33448	-2.17195	-2.01111	-1.85246	-1.69547	-1.54015	-1.38649	-1.23448	-1.08445	-0.936346	-0.789907	-0.645136	-0.50203	-0.360603	-0.221362	-0.0837946	0.0520992	0.186322	0.318875	0.449517	0.578248	0.7053	0.830676	0.954377	1.07641	1.19635	1.3146	1.43117	1.54607	1.65929	1.77066	1.88016	1.98797	2.0941	2.19855	2.30133	2.40212	2.50121	2.59862	2.69435	2.7884	2.88065	2.97106	3.05978	3.14682	3.23218	3.31586	3.39764	3.47771	3.5561	3.6328	3.70783	3.7811	3.85254	3.9223	3.99038	4.05678	4.12151	4.18438	4.24553	4.305	4.36281	4.41893	4.47332	4.52588	4.57676	4.62597	4.67351	4.71938	4.76339	4.80568	4.8463	4.88525	4.92253	4.95808	4.99175	5.02376	5.05409	5.08277	5.10978	5.13487	5.15821	5.17989	5.1999	5.21824	5.23484	5.24942	5.26234	5.27359	5.28318	5.2911	5.29696	5.30098	5.30332	5.30399	5.30298	5.30018	5.29507	5.28827	5.27978	5.2696	5.25774	5.24354	5.22727	5.20928	5.18958	5.16816	5.14488	5.11869	5.09073	5.06102	5.02955	4.99631	4.96031	4.92178	4.88143	4.83924	4.79521	4.74921	4.69939	4.64763	4.59392	4.53825	4.48062	4.41975	4.35575	4.28963	4.22136	4.15092	4.07826	4.00123	3.92182	3.84	3.75573	3.66896	3.57892	3.48546	3.38922	3.29011	3.18807	3.08298	2.97448	2.86268	2.74744	2.62861	2.506	2.37962	2.24931	2.11456	1.97505	1.83043	1.68024	1.52505	1.36338	1.1944	1.01714	0.830411	0.637342	0.440301	0.230695	0.00584489	-0.238056	-0.506691	-0.744631	-0.993015	-1.26578	-1.57171	-1.926	-2.28379	-2.54736	-2.83747	-3.16432	-3.54608	-4.0203	-4.34429	-4.63923	-4.96883	-5.34947	-5.81391	-6.31759	-6.62515	-6.96869	-7.36566	-7.85166	-8.51986	-8.96893	-9.31578	-9.71228	-10.1895	-10.8244	-11.6442	-11.9885	-12.3757	-12.8295	-13.4032	-14.2668	-14.8924	-15.2708	-15.7036	-16.227	-16.9373	-17.9755	-18.3475	-18.7642	-19.2507	-19.8648	-20.7999	-21.5617	-21.9674	-22.428	-22.9805	-23.7222	-24.8746	-25.2737	-25.7169	-26.2287	-26.8641	-27.8019	-28.6357	-29.0683	-29.5538	-30.1253	-30.8675	-32.0061	-32.4338	-32.9031	-33.4349	-34.0743	-34.9525	-35.7636	-36.2258	-36.7354	-37.3184	-38.0345	-39.0422	-39.5065	-40.0085	-40.5641	-41.205	-42.0094	-42.7674	-43.2766	-43.8286	-44.4424	-45.1574	-46.0801	-46.6134	-47.1836	-47.8045	-48.5002	-49.3236	-50.1287	-50.7415	-51.4015	-52.126	-52.9487	-53.9522	-54.6665	-55.4062	-56.2113	-57.1079	-58.1511	-59.2271	-60.117	-61.0883	-62.1669	-63.4009	-64.7193	-65.7754	-66.9386	-68.2353	-69.7031	-71.397	-73.4034	-75.8678	-79.0644	-83.6067	-91.3967	-120.467
ENSG00000105887	-83.5991	-83.1919	-82.7858	-82.3806	-81.9765	-81.5734	-81.1713	-80.7701	-80.37	-79.9709	-79.5728	-79.1758	-78.7797	-78.3846	-77.9906	-77.5975	-77.2055	-76.8144	-76.4244	-76.0354	-75.6474	-75.2604	-74.8744	-74.4894	-74.1054	-73.7224	-73.3404	-72.9595	-72.5795	-72.2006	-71.8226	-71.4457	-71.0698	-70.6949	-70.321	-69.9481	-69.5762	-69.2053	-68.8354	-68.4666	-68.0987	-67.7318	-67.366	-67.0012	-66.6373	-66.2745	-65.9127	-65.5519	-65.1921	-64.8333	-64.4755	-64.1187	-63.763	-63.4082	-63.0545	-62.7017	-62.35	-61.9993	-61.6495	-61.3008	-60.9531	-60.6064	-60.2607	-59.916	-59.5724	-59.2297	-58.888	-58.5474	-58.2077	-57.8691	-57.5314	-57.1948	-56.8592	-56.5246	-56.191	-55.8584	-55.5268	-55.1962	-54.8667	-54.5381	-54.2105	-53.884	-53.5584	-53.2339	-52.9104	-52.5879	-52.2664	-51.9458	-51.6263	-51.3079	-50.9904	-50.6739	-50.3584	-50.044	-49.7305	-49.4181	-49.1066	-48.7962	-48.4868	-48.1783	-47.8709	-47.5645	-47.2591	-46.9547	-46.6513	-46.349	-46.0476	-45.7472	-45.4479	-45.1495	-44.8522	-44.5558	-44.2605	-43.9662	-43.6729	-43.3806	-43.0893	-42.799	-42.5097	-42.2214	-41.9341	-41.6478	-41.3626	-41.0783	-40.7951	-40.5128	-40.2316	-39.9513	-39.6721	-39.3939	-39.1167	-38.8405	-38.5652	-38.291	-38.0179	-37.7457	-37.4745	-37.2043	-36.9351	-36.667	-36.3998	-36.1336	-35.8685	-35.6043	-35.3412	-35.0791	-34.8179	-34.5578	-34.2987	-34.0405	-33.7834	-33.5273	-33.2722	-33.0181	-32.765	-32.5129	-32.2618	-32.0117	-31.7626	-31.5145	-31.2674	-31.0214	-30.7763	-30.5322	-30.2891	-30.047	-29.806	-29.5659	-29.3268	-29.0888	-28.8517	-28.6156	-28.3806	-28.1465	-27.9134	-27.6814	-27.4503	-27.2202	-26.9912	-26.7631	-26.536	-26.31	-26.0849	-25.8608	-25.6378	-25.4157	-25.1946	-24.9745	-24.7555	-24.5374	-24.3203	-24.1042	-23.8891	-23.6751	-23.462	-23.2499	-23.0388	-22.8287	-22.6196	-22.4115	-22.2044	-21.9983	-21.7932	-21.5891	-21.386	-21.1838	-20.9827	-20.7826	-20.5835	-20.3854	-20.1883	-19.9922	-19.7971	-19.603	-19.4099	-19.2178	-19.0267	-18.8366	-18.6475	-18.4594	-18.2724	-18.0863	-17.9012	-17.7171	-17.5341	-17.352	-17.171	-16.9909	-16.8118	-16.6338	-16.4567	-16.2807	-16.1057	-15.9316	-15.7585	-15.5865	-15.4155	-15.2455	-15.0764	-14.9084	-14.7413	-14.5753	-14.4102	-14.2462	-14.0831	-13.921	-13.76	-13.5999	-13.4408	-13.2827	-13.1256	-12.9695	-12.8144	-12.6602	-12.5071	-12.3549	-12.2037	-12.0535	-11.9043	-11.756	-11.6088	-11.4625	-11.3172	-11.1729	-11.0295	-10.8871	-10.7457	-10.6053	-10.4658	-10.3273	-10.1898	-10.0532	-9.91763	-9.78299	-9.64932	-9.5166	-9.38485	-9.25404	-9.12418	-8.99529	-8.86734	-8.74034	-8.61429	-8.48917	-8.365	-8.24177	-8.11948	-7.99812	-7.8777	-7.7582	-7.63963	-7.52198	-7.40526	-7.28946	-7.17457	-7.0606	-6.94753	-6.83536	-6.72411	-6.61376	-6.50431	-6.39573	-6.28805	-6.18126	-6.07535	-5.97033	-5.86619	-5.76288	-5.66045	-5.55889	-5.4582	-5.35837	-5.25935	-5.16117	-5.06384	-4.96735	-4.87171	-4.77689	-4.68282	-4.58958	-4.49716	-4.40557	-4.31479	-4.22473	-4.13542	-4.04691	-3.95921	-3.8723	-3.78616	-3.70059	-3.61581	-3.53181	-3.44858	-3.36612	-3.28422	-3.20295	-3.12244	-3.04267	-2.96366	-2.88536	-2.80735	-2.73008	-2.65354	-2.57773	-2.50265	-2.42793	-2.35363	-2.28005	-2.20718	-2.13502	-2.06357	-1.99193	-1.921	-1.85078	-1.78127	-1.71247	-1.64379	-1.5752	-1.50733	-1.44018	-1.37374	-1.30803	-1.24153	-1.17571	-1.11064	-1.04631	-0.982729	-0.919036	-0.855029	-0.79181	-0.729382	-0.667749	-0.606915	-0.544778	-0.483304	-0.422689	-0.362936	-0.304049	-0.245041	-0.185422	-0.126747	-0.069016	-0.0122309	0.0436074	0.100582	0.15685	0.21209	0.266304	0.319493	0.372281	0.425196	0.477024	0.527769	0.577434	0.626023	0.673998	0.720985	0.766884	0.811696	0.855427	0.897723	0.938118	0.977481	1.01581	1.05311	1.08938	1.12234	1.15366	1.18404	1.21348	1.24198	1.26847	1.29083	1.31234	1.333	1.3528	1.37174	1.38645	1.39904	1.41084	1.42184	1.43203	1.44046	1.4442	1.44716	1.44934	1.45074	1.45135	1.44804	1.44241	1.43599	1.42877	1.42075	1.41127	1.3973	1.38249	1.36684	1.35033	1.33296	1.31232	1.28932	1.2654	1.24055	1.21475	1.18766	1.15648	1.12426	1.091	1.05667	1.02126	0.983012	0.942313	0.90041	0.857274	0.812872	0.767044	0.717371	0.666272	0.613702	0.559609	0.503939	0.445451	0.384149	0.321025	0.255997	0.188974	0.119858	0.046598	-0.0290341	-0.107174	-0.187975	-0.271611	-0.359055	-0.450642	-0.545767	-0.644713	-0.747808	-0.855424	-0.969329	-1.0888	-1.21435	-1.34669	-1.48665	-1.63571	-1.7953	-1.96622	-2.15033	-2.34995	-2.5681	-2.80961	-3.07898	-3.38346	-3.73354	-4.14497	-4.64314	-5.27139	-6.11229	-7.35704	-9.62043	-19.203
ENSG00000077800	-101.167	-100.53	-99.8948	-99.2616	-98.6304	-98.0011	-97.3737	-96.7483	-96.1248	-95.5032	-94.8835	-94.2658	-93.65	-93.0362	-92.4242	-91.8142	-91.2061	-90.6	-89.9958	-89.3935	-88.7931	-88.1947	-87.5982	-87.0036	-86.4109	-85.8202	-85.2314	-84.6446	-84.0596	-83.4766	-82.8955	-82.3164	-81.7392	-81.1639	-80.5905	-80.0191	-79.4496	-78.882	-78.3164	-77.7526	-77.1908	-76.631	-76.073	-75.517	-74.963	-74.4108	-73.8606	-73.3123	-72.766	-72.2215	-71.679	-71.1384	-70.5998	-70.0631	-69.5283	-68.9954	-68.4645	-67.9355	-67.4084	-66.8833	-66.36	-65.8387	-65.3194	-64.8019	-64.2864	-63.7729	-63.2612	-62.7515	-62.2437	-61.7378	-61.2339	-60.7319	-60.2318	-59.7337	-59.2374	-58.7431	-58.2508	-57.7603	-57.2718	-56.7852	-56.3006	-55.8178	-55.337	-54.8582	-54.3812	-53.9062	-53.4331	-52.962	-52.4927	-52.0254	-51.56	-51.0966	-50.6351	-50.1755	-49.7178	-49.2621	-48.8083	-48.3564	-47.9064	-47.4584	-47.0123	-46.5681	-46.1259	-45.6855	-45.2471	-44.8107	-44.3761	-43.9435	-43.5128	-43.0841	-42.6572	-42.2323	-41.8093	-41.3883	-40.9691	-40.5519	-40.1366	-39.7233	-39.3119	-38.9024	-38.4948	-38.0891	-37.6854	-37.2836	-36.8837	-36.4858	-36.0898	-35.6956	-35.3035	-34.9132	-34.5249	-34.1385	-33.754	-33.3714	-32.9908	-32.6121	-32.2353	-31.8604	-31.4875	-31.1165	-30.7474	-30.3802	-30.015	-29.6516	-29.2902	-28.9307	-28.5732	-28.2175	-27.8638	-27.512	-27.1621	-26.8141	-26.4681	-26.1239	-25.7817	-25.4414	-25.103	-24.7666	-24.4321	-24.0994	-23.7687	-23.4399	-23.1131	-22.7881	-22.4651	-22.1439	-21.8247	-21.5074	-21.192	-20.8785	-20.567	-20.2573	-19.9496	-19.6438	-19.3399	-19.0379	-18.7378	-18.4396	-18.1433	-17.8489	-17.5565	-17.2659	-16.9773	-16.6906	-16.4057	-16.1228	-15.8418	-15.5627	-15.2855	-15.0102	-14.7368	-14.4654	-14.1958	-13.9282	-13.6624	-13.3985	-13.1366	-12.8766	-12.6185	-12.3623	-12.1079	-11.8555	-11.6051	-11.3565	-11.1099	-10.8651	-10.6223	-10.3814	-10.1424	-9.90538	-9.67022	-9.43694	-9.20558	-8.97627	-8.74886	-8.52333	-8.2997	-8.07794	-7.85822	-7.64048	-7.42463	-7.21066	-6.99858	-6.78841	-6.58037	-6.37422	-6.16995	-5.96758	-5.76709	-5.56863	-5.37218	-5.17762	-4.98495	-4.79417	-4.60528	-4.41852	-4.23365	-4.05067	-3.86959	-3.69039	-3.51319	-3.33799	-3.16468	-2.99326	-2.82373	-2.65609	-2.49053	-2.32686	-2.16508	-2.00519	-1.84719	-1.69115	-1.53709	-1.38492	-1.23464	-1.08625	-0.93974	-0.79525	-0.652658	-0.511951	-0.37313	-0.236193	-0.101188	0.0318598	0.163025	0.292307	0.419709	0.545232	0.668781	0.790439	0.910219	1.02812	1.14415	1.25827	1.37046	1.48077	1.58922	1.69579	1.8005	1.90327	2.00416	2.10318	2.20034	2.29564	2.38906	2.48056	2.57021	2.658	2.74394	2.82803	2.91021	2.99052	3.06899	3.14562	3.2204	3.29332	3.36435	3.43354	3.5009	3.56642	3.63012	3.69192	3.75188	3.81001	3.86633	3.92082	3.97348	4.02425	4.0732	4.12034	4.16568	4.20922	4.25086	4.29066	4.32867	4.36488	4.3993	4.4319	4.46257	4.49145	4.51855	4.54387	4.56741	4.58902	4.60875	4.62672	4.64292	4.65735	4.66998	4.68051	4.68928	4.69629	4.70154	4.70504	4.70645	4.70587	4.70354	4.69946	4.69362	4.68599	4.6758	4.66385	4.65015	4.6347	4.61751	4.59785	4.57583	4.55204	4.52648	4.49917	4.47007	4.43722	4.40256	4.36612	4.32789	4.28787	4.24456	4.19785	4.14928	4.09886	4.04658	3.99245	3.93203	3.86947	3.8049	3.73834	3.66978	3.59641	3.51729	3.43586	3.35213	3.26606	3.17764	3.07933	2.97744	2.87257	2.76463	2.65355	2.53604	2.40975	2.27915	2.14399	2.00398	1.85876	1.70537	1.54507	1.37754	1.2019	1.01706	0.82663	0.635398	0.433057	0.217561	-0.0139023	-0.265356	-0.493778	-0.727967	-0.981081	-1.25859	-1.56912	-1.88801	-2.14554	-2.42608	-2.73736	-3.09242	-3.51584	-3.83857	-4.1341	-4.46208	-4.83679	-5.28587	-5.78118	-6.08391	-6.41742	-6.79468	-7.24008	-7.80889	-8.23086	-8.56623	-8.94051	-9.37334	-9.9062	-10.542	-10.8783	-11.2485	-11.6677	-12.1656	-12.8142	-13.321	-13.6881	-14.0958	-14.565	-15.1408	-15.8594	-16.2247	-16.6235	-17.0704	-17.5933	-18.2591	-18.8128	-19.2058	-19.6362	-20.1216	-20.6973	-21.4052	-21.7957	-22.2155	-22.6753	-23.1944	-23.8127	-24.3561	-24.772	-25.2177	-25.7039	-26.2495	-26.8792	-27.2995	-27.7433	-28.2167	-28.7295	-29.2987	-29.8286	-30.2841	-30.7638	-31.2734	-31.8216	-32.4232	-32.9066	-33.4124	-33.9445	-34.5088	-35.1135	-35.7068	-36.2623	-36.8455	-37.4611	-38.1154	-38.8176	-39.4631	-40.1376	-40.8518	-41.6125	-42.4288	-43.2687	-44.1079	-45.0077	-45.9794	-47.0374	-48.202	-49.3928	-50.6999	-52.1656	-53.8359	-55.7796	-58.0531	-60.756	-64.2593	-69.2258	-77.6963	-108.908
ENSG00000108784	-136.764	-135.946	-135.13	-134.316	-133.504	-132.695	-131.889	-131.085	-130.283	-129.483	-128.686	-127.892	-127.099	-126.309	-125.522	-124.737	-123.954	-123.173	-122.395	-121.62	-120.846	-120.075	-119.307	-118.541	-117.777	-117.016	-116.257	-115.5	-114.746	-113.994	-113.244	-112.497	-111.753	-111.01	-110.27	-109.533	-108.798	-108.065	-107.334	-106.606	-105.881	-105.157	-104.436	-103.718	-103.002	-102.288	-101.577	-100.868	-100.161	-99.4567	-98.7548	-98.0554	-97.3582	-96.6635	-95.9712	-95.2812	-94.5936	-93.9084	-93.2256	-92.5451	-91.867	-91.1913	-90.518	-89.8471	-89.1785	-88.5124	-87.8486	-87.1872	-86.5281	-85.8715	-85.2172	-84.5653	-83.9158	-83.2686	-82.6239	-81.9815	-81.3415	-80.7038	-80.0686	-79.4357	-78.8052	-78.1771	-77.5514	-76.928	-76.307	-75.6884	-75.0722	-74.4584	-73.8469	-73.2378	-72.6311	-72.0268	-71.4248	-70.8252	-70.228	-69.6332	-69.0408	-68.4507	-67.863	-67.2777	-66.6947	-66.1142	-65.536	-64.9601	-64.3867	-63.8156	-63.2469	-62.6806	-62.1167	-61.5551	-60.9959	-60.4391	-59.8847	-59.3326	-58.7829	-58.2356	-57.6906	-57.148	-56.6078	-56.07	-55.5345	-55.0014	-54.4707	-53.9423	-53.4163	-52.8927	-52.3715	-51.8526	-51.3361	-50.822	-50.3102	-49.8008	-49.2938	-48.7891	-48.2868	-47.7868	-47.2893	-46.7941	-46.3012	-45.8107	-45.3226	-44.8369	-44.3535	-43.8724	-43.3938	-42.9175	-42.4435	-41.9719	-41.5027	-41.0358	-40.5712	-40.1091	-39.6493	-39.1918	-38.7367	-38.2839	-37.8335	-37.3855	-36.9397	-36.4964	-36.0554	-35.6167	-35.1804	-34.7464	-34.3148	-33.8855	-33.4585	-33.0339	-32.6116	-32.1917	-31.7741	-31.3588	-30.9459	-30.5353	-30.1271	-29.7211	-29.3175	-28.9163	-28.5173	-28.1207	-27.7264	-27.3345	-26.9448	-26.5575	-26.1725	-25.7898	-25.4095	-25.0315	-24.6558	-24.2824	-23.9113	-23.5426	-23.1763	-22.8122	-22.4504	-22.0909	-21.7338	-21.3791	-21.0267	-20.6765	-20.3287	-19.9832	-19.6402	-19.2996	-18.9612	-18.6251	-18.2912	-17.9599	-17.6311	-17.3045	-16.9802	-16.6581	-16.3384	-16.0215	-15.7069	-15.3945	-15.0844	-14.7766	-14.4714	-14.1689	-13.8686	-13.5705	-13.2748	-12.9814	-12.691	-12.4028	-12.117	-11.8334	-11.5521	-11.2735	-10.9975	-10.7238	-10.4525	-10.1834	-9.9166	-9.65279	-9.39129	-9.13209	-8.87518	-8.62058	-8.36859	-8.11921	-7.87214	-7.62737	-7.38491	-7.14475	-6.90743	-6.67244	-6.43975	-6.20938	-5.98131	-5.75577	-5.53279	-5.31213	-5.09378	-4.87775	-4.66402	-4.45299	-4.2443	-4.03793	-3.83387	-3.63213	-3.43284	-3.23607	-3.04163	-2.8495	-2.65968	-2.47217	-2.28725	-2.10469	-1.92444	-1.7465	-1.57087	-1.39766	-1.22694	-1.05853	-0.892434	-0.728645	-0.56716	-0.408207	-0.251607	-0.0973144	0.0546733	0.204358	0.351661	0.49648	0.638995	0.779209	0.917124	1.05274	1.18585	1.31661	1.44506	1.57123	1.6951	1.8166	1.93559	2.0523	2.16671	2.27883	2.38867	2.49598	2.60091	2.70355	2.80391	2.90198	2.99769	3.0908	3.18163	3.27017	3.35643	3.44041	3.52177	3.60069	3.67732	3.75167	3.82374	3.89343	3.9603	4.02487	4.08716	4.14717	4.20489	4.25979	4.31208	4.36208	4.40977	4.45518	4.49816	4.53783	4.57517	4.6102	4.64291	4.67331	4.70047	4.72464	4.74645	4.7659	4.78299	4.79758	4.80773	4.81544	4.82071	4.82354	4.82393	4.82011	4.81224	4.80178	4.78872	4.77304	4.75467	4.72873	4.69987	4.66808	4.63331	4.59553	4.55116	4.49965	4.44443	4.38541	4.32245	4.25542	4.17573	4.09039	3.99931	3.90206	3.7981	3.68553	3.56284	3.4304	3.28675	3.12994	2.9573	2.79112	2.61054	2.4094	2.18152	1.91698	1.64958	1.42325	1.16413	0.857842	0.476531	-0.0459312	-0.3566	-0.651703	-1.0076	-1.46873	-2.1639	-3.10944	-3.40509	-3.75431	-4.1922	-4.81011	-6.041	-6.76582	-7.082	-7.45483	-7.92313	-8.59256	-9.49577	-9.80245	-10.1533	-10.573	-11.1174	-11.9692	-12.5191	-12.8676	-13.2748	-13.7818	-14.5041	-15.5812	-15.926	-16.3196	-16.7908	-17.4098	-18.4428	-19.2296	-19.6125	-20.0561	-20.6042	-21.3823	-22.6765	-23.0533	-23.4785	-23.9807	-24.6281	-25.6752	-26.5763	-26.9912	-27.4655	-28.0402	-28.8305	-30.1624	-30.5736	-31.0322	-31.565	-32.2346	-33.2611	-34.2177	-34.6699	-35.1798	-35.7854	-36.589	-37.9271	-38.3805	-38.8805	-39.4518	-40.151	-41.1636	-42.1624	-42.6634	-43.2207	-43.8693	-44.6987	-45.8728	-46.2205	-46.5752	-46.9372	-47.3067	-47.6842	-48.07	-48.4645	-48.8681	-49.2814	-49.7049	-50.1391	-50.5846	-51.0423	-51.5128	-51.997	-52.4958	-53.0104	-53.5418	-54.0915	-54.661	-55.2519	-55.8662	-56.5061	-57.1742	-57.8736	-58.6077	-59.3806	-60.1973	-61.0636	-61.9867	-62.9756	-64.0412	-65.1976	-66.463	-67.8618	-69.4269	-71.2052	-73.266	-75.7177	-78.7435	-82.6891	-88.3308	-98.0829	-135.025
ENSG00000135423	-435.734	-433.401	-431.075	-428.756	-426.442	-424.135	-421.834	-419.539	-417.25	-414.968	-412.691	-410.421	-408.157	-405.9	-403.648	-401.403	-399.164	-396.931	-394.704	-392.484	-390.27	-388.062	-385.86	-383.664	-381.475	-379.292	-377.115	-374.944	-372.779	-370.621	-368.469	-366.323	-364.183	-362.05	-359.922	-357.801	-355.686	-353.577	-351.475	-349.379	-347.288	-345.205	-343.127	-341.055	-338.99	-336.931	-334.878	-332.831	-330.791	-328.757	-326.729	-324.707	-322.691	-320.682	-318.679	-316.682	-314.691	-312.706	-310.728	-308.755	-306.789	-304.83	-302.876	-300.929	-298.988	-297.053	-295.124	-293.201	-291.285	-289.375	-287.471	-285.573	-283.681	-281.796	-279.917	-278.044	-276.177	-274.317	-272.463	-270.614	-268.772	-266.937	-265.107	-263.284	-261.467	-259.656	-257.851	-256.053	-254.261	-252.474	-250.695	-248.921	-247.153	-245.392	-243.637	-241.888	-240.145	-238.409	-236.679	-234.955	-233.237	-231.525	-229.82	-228.12	-226.427	-224.74	-223.06	-221.385	-219.717	-218.055	-216.399	-214.749	-213.106	-211.469	-209.838	-208.213	-206.594	-204.981	-203.375	-201.775	-200.181	-198.593	-197.012	-195.437	-193.867	-192.305	-190.748	-189.197	-187.653	-186.115	-184.583	-183.057	-181.537	-180.024	-178.517	-177.016	-175.521	-174.032	-172.55	-171.073	-169.603	-168.139	-166.681	-165.23	-163.784	-162.345	-160.912	-159.485	-158.065	-156.65	-155.242	-153.84	-152.444	-151.054	-149.67	-148.293	-146.921	-145.556	-144.197	-142.845	-141.498	-140.157	-138.823	-137.495	-136.173	-134.857	-133.547	-132.244	-130.946	-129.655	-128.37	-127.091	-125.818	-124.552	-123.291	-122.037	-120.789	-119.547	-118.311	-117.081	-115.857	-114.64	-113.428	-112.223	-111.024	-109.831	-108.644	-107.464	-106.289	-105.12	-103.958	-102.802	-101.652	-100.508	-99.3702	-98.2384	-97.1129	-95.9936	-94.8804	-93.7732	-92.6721	-91.5772	-90.4886	-89.4062	-88.3298	-87.2595	-86.1952	-85.1374	-84.0858	-83.0403	-82.0008	-80.9674	-79.9402	-78.9196	-77.9051	-76.8967	-75.8943	-74.898	-73.9083	-72.9249	-71.9476	-70.9764	-70.0112	-69.0522	-68.1	-67.154	-66.214	-65.2801	-64.3522	-63.4309	-62.5161	-61.6073	-60.7047	-59.8081	-58.9176	-58.0339	-57.1564	-56.2849	-55.4196	-54.5603	-53.7074	-52.861	-52.0207	-51.1864	-50.3582	-49.5362	-48.7207	-47.9114	-47.1082	-46.3111	-45.52	-44.7353	-43.9569	-43.1846	-42.4184	-41.6582	-40.9041	-40.1565	-39.415	-38.6796	-37.9503	-37.227	-36.5099	-35.7991	-35.0944	-34.3957	-33.7031	-33.0166	-32.3364	-31.6622	-30.9941	-30.332	-29.676	-29.0262	-28.3824	-27.7448	-27.1131	-26.4875	-25.868	-25.2546	-24.6472	-24.0458	-23.4505	-22.8612	-22.2779	-21.7007	-21.1295	-20.5643	-20.0051	-19.4518	-18.9046	-18.3634	-17.8282	-17.2989	-16.7756	-16.2583	-15.7469	-15.2415	-14.7421	-14.2486	-13.761	-13.2794	-12.8036	-12.3339	-11.87	-11.4121	-10.9601	-10.5139	-10.0737	-9.63938	-9.21099	-8.78854	-8.37189	-7.96112	-7.55628	-7.15735	-6.76434	-6.37724	-5.99596	-5.6206	-5.25116	-4.88764	-4.53003	-4.17839	-3.83268	-3.4929	-3.15904	-2.83111	-2.50915	-2.19352	-1.88382	-1.58005	-1.28221	-0.990308	-0.705063	-0.426257	-0.153385	0.113549	0.374543	0.629424	0.875912	1.11646	1.35107	1.57975	1.80247	2.01659	2.22249	2.42244	2.61644	2.80448	2.98645	3.15414	3.31578	3.47139	3.62096	3.76449	3.8956	4.01376	4.1255	4.23079	4.32962	4.42198	4.49097	4.55175	4.60478	4.64993	4.68705	4.70877	4.71158	4.70349	4.68377	4.65152	4.60561	4.54706	4.47224	4.37849	4.26237	4.11882	3.96722	3.82866	3.66151	3.45716	3.20087	2.86387	2.64363	2.41722	2.14077	1.78763	1.29552	0.730146	0.464498	0.145134	-0.258533	-0.821744	-1.84606	-2.42896	-2.7675	-3.18042	-3.72601	-4.6003	-6.30262	-6.65149	-7.06	-7.56548	-8.26762	-9.6835	-10.8494	-11.2584	-11.739	-12.3448	-13.2468	-14.9262	-15.3459	-15.8222	-16.3883	-17.1282	-18.4106	-19.5059	-19.9905	-20.5445	-21.2173	-22.1599	-23.85	-24.351	-24.9083	-25.5538	-26.3673	-27.683	-28.9431	-29.5145	-30.1554	-30.9138	-31.9344	-33.803	-34.3971	-35.0484	-35.7882	-36.6943	-38.0853	-39.5733	-40.2469	-40.9909	-41.8525	-42.9711	-45.0561	-45.7627	-46.5281	-47.1393	-47.7046	-48.2827	-48.8742	-49.4793	-50.0986	-50.7326	-51.3817	-52.0465	-52.7277	-53.4258	-54.1416	-54.8758	-55.6293	-56.4029	-57.1976	-58.0145	-58.8547	-59.7194	-60.6101	-61.5282	-62.4755	-63.4537	-64.465	-65.5115	-66.5959	-67.7209	-68.8898	-70.1062	-71.3741	-72.6983	-74.0841	-75.5378	-77.0664	-78.6785	-80.3839	-82.1945	-84.1246	-86.1914	-88.4162	-90.8259	-93.4543	-96.3456	-99.5585	-103.173	-107.303	-112.117	-117.879	-125.034	-134.428	-147.958	-171.551	-262.231
ENSG00000153094	-56.5121	-56.143	-55.775	-55.4082	-55.0425	-54.678	-54.3147	-53.9525	-53.5915	-53.2316	-52.8729	-52.5154	-52.1591	-51.8039	-51.4498	-51.0969	-50.7452	-50.3947	-50.0453	-49.697	-49.35	-49.004	-48.6593	-48.3157	-47.9733	-47.632	-47.2919	-46.953	-46.6152	-46.2786	-45.9431	-45.6088	-45.2757	-44.9437	-44.6129	-44.2833	-43.9548	-43.6275	-43.3013	-42.9763	-42.6525	-42.3298	-42.0083	-41.6879	-41.3687	-41.0507	-40.7338	-40.4181	-40.1036	-39.7902	-39.478	-39.1669	-38.857	-38.5483	-38.2407	-37.9343	-37.629	-37.3249	-37.022	-36.7202	-36.4196	-36.1202	-35.8219	-35.5247	-35.2288	-34.934	-34.6403	-34.3479	-34.0565	-33.7664	-33.4774	-33.1895	-32.9029	-32.6174	-32.333	-32.0498	-31.7678	-31.4869	-31.2072	-30.9287	-30.6513	-30.375	-30.1	-29.8261	-29.5533	-29.2818	-29.0113	-28.7421	-28.474	-28.207	-27.9413	-27.6766	-27.4132	-27.1509	-26.8898	-26.6298	-26.371	-26.1133	-25.8568	-25.6015	-25.3473	-25.0943	-24.8424	-24.5918	-24.3422	-24.0939	-23.8466	-23.6006	-23.3557	-23.112	-22.8694	-22.628	-22.3877	-22.1486	-21.9107	-21.6739	-21.4383	-21.2038	-20.9705	-20.7384	-20.5074	-20.2776	-20.0489	-19.8214	-19.5951	-19.3699	-19.1459	-18.923	-18.7013	-18.4807	-18.2613	-18.0431	-17.826	-17.6101	-17.3953	-17.1817	-16.9692	-16.7579	-16.5478	-16.3388	-16.131	-15.9243	-15.7188	-15.5144	-15.3112	-15.1092	-14.9083	-14.7085	-14.51	-14.3125	-14.1162	-13.9211	-13.7271	-13.5343	-13.3427	-13.1522	-12.9628	-12.7746	-12.5875	-12.4016	-12.2169	-12.0333	-11.8508	-11.6695	-11.4894	-11.3104	-11.1325	-10.9558	-10.7802	-10.6058	-10.4326	-10.2605	-10.0895	-9.91968	-9.75101	-9.58349	-9.41711	-9.25187	-9.08778	-8.92483	-8.76303	-8.60238	-8.44286	-8.28449	-8.12725	-7.97117	-7.81624	-7.66244	-7.50977	-7.35825	-7.20786	-7.05864	-6.91056	-6.76361	-6.61779	-6.4731	-6.32958	-6.18721	-6.04598	-5.90587	-5.76689	-5.62905	-5.49241	-5.3569	-5.22251	-5.08925	-4.95712	-4.82618	-4.69641	-4.56777	-4.44025	-4.31385	-4.1886	-4.06459	-3.94171	-3.81996	-3.69932	-3.5798	-3.46151	-3.34442	-3.22844	-3.11359	-2.99985	-2.88725	-2.77594	-2.66576	-2.5567	-2.44875	-2.34192	-2.23631	-2.13191	-2.02863	-1.92647	-1.82542	-1.72549	-1.62685	-1.52932	-1.43292	-1.33763	-1.24345	-1.15046	-1.05866	-0.967976	-0.878404	-0.789943	-0.70259	-0.616476	-0.531474	-0.44758	-0.364793	-0.283111	-0.202582	-0.123216	-0.044953	0.0322086	0.108271	0.183236	0.257022	0.329706	0.401295	0.471793	0.5412	0.609491	0.676655	0.742733	0.807727	0.87164	0.934474	0.99619	1.05682	1.11639	1.17488	1.2323	1.28865	1.34392	1.39813	1.45128	1.50337	1.55442	1.60441	1.65336	1.70127	1.74813	1.79396	1.83877	1.88257	1.92534	1.96709	2.00781	2.04753	2.08628	2.12405	2.16081	2.19657	2.23134	2.26514	2.29806	2.32999	2.36094	2.39091	2.41991	2.4481	2.47538	2.5017	2.52707	2.55149	2.57502	2.59787	2.61978	2.64076	2.66081	2.67993	2.69846	2.71621	2.73306	2.749	2.76403	2.77827	2.79218	2.8052	2.81732	2.82856	2.83891	2.849	2.85855	2.86722	2.87502	2.88193	2.88812	2.89465	2.9003	2.90507	2.90895	2.91194	2.91519	2.91833	2.92056	2.92189	2.92229	2.92196	2.92323	2.92353	2.92286	2.92121	2.91859	2.91701	2.9161	2.91411	2.91104	2.90689	2.90172	2.90047	2.89796	2.89419	2.88916	2.88287	2.87873	2.87662	2.87298	2.86782	2.86115	2.85299	2.85204	2.84945	2.84495	2.83858	2.83039	2.82559	2.825	2.82196	2.81655	2.80886	2.79896	2.80002	2.79912	2.79518	2.78838	2.77884	2.77348	2.77503	2.77274	2.76687	2.75764	2.74525	2.74617	2.74499	2.73946	2.72993	2.71667	2.70667	2.70486	2.69806	2.6867	2.67115	2.65171	2.64265	2.63161	2.61575	2.59548	2.57114	2.54686	2.52738	2.50329	2.47497	2.44271	2.40676	2.37294	2.3369	2.29714	2.25387	2.20729	2.15809	2.10737	2.0536	1.99691	1.93741	1.8752	1.80944	1.74083	1.66983	1.59647	1.52079	1.44212	1.35836	1.27258	1.1848	1.09501	1.00321	0.906136	0.805629	0.703317	0.599179	0.493193	0.384525	0.269335	0.152406	0.0337009	-0.086817	-0.209188	-0.3369	-0.46854	-0.602035	-0.737435	-0.874796	-1.0147	-1.16156	-1.31048	-1.46153	-1.61478	-1.7703	-1.93108	-2.09643	-2.26427	-2.43472	-2.60787	-2.78406	-2.96758	-3.15416	-3.34394	-3.53708	-3.73374	-3.93625	-4.14461	-4.3571	-4.57393	-4.79535	-5.02165	-5.25674	-5.49736	-5.74389	-5.99672	-6.25632	-6.52467	-6.80253	-7.08889	-7.38448	-7.6901	-8.00669	-8.3379	-8.68255	-9.04193	-9.41771	-9.81187	-10.2277	-10.6685	-11.1364	-11.6354	-12.1711	-12.75	-13.3827	-14.0793	-14.8554	-15.7336	-16.7469	-17.9481	-19.4255	-21.3441	-24.0767	-28.7843	-46.5807
ENSG00000023902	-58.1273	-57.8153	-57.5042	-57.1939	-56.8845	-56.576	-56.2684	-55.9616	-55.6557	-55.3507	-55.0465	-54.7433	-54.4409	-54.1393	-53.8387	-53.5389	-53.24	-52.9419	-52.6447	-52.3484	-52.053	-51.7585	-51.4648	-51.172	-50.88	-50.589	-50.2988	-50.0094	-49.721	-49.4334	-49.1467	-48.8609	-48.5759	-48.2918	-48.0086	-47.7263	-47.4448	-47.1642	-46.8845	-46.6056	-46.3277	-46.0505	-45.7743	-45.4989	-45.2245	-44.9508	-44.6781	-44.4062	-44.1352	-43.8651	-43.5958	-43.3274	-43.0599	-42.7933	-42.5275	-42.2626	-41.9986	-41.7354	-41.4731	-41.2117	-40.9512	-40.6915	-40.4327	-40.1748	-39.9177	-39.6615	-39.4062	-39.1518	-38.8982	-38.6455	-38.3937	-38.1427	-37.8926	-37.6434	-37.3951	-37.1476	-36.901	-36.6553	-36.4104	-36.1664	-35.9233	-35.6811	-35.4397	-35.1992	-34.9596	-34.7208	-34.4829	-34.2459	-34.0098	-33.7745	-33.5401	-33.3065	-33.0739	-32.8421	-32.6111	-32.3811	-32.1519	-31.9236	-31.6961	-31.4695	-31.2438	-31.019	-30.795	-30.5719	-30.3496	-30.1283	-29.9078	-29.6881	-29.4694	-29.2515	-29.0345	-28.8183	-28.603	-28.3886	-28.175	-27.9623	-27.7505	-27.5395	-27.3294	-27.1202	-26.9119	-26.7044	-26.4977	-26.292	-26.0871	-25.883	-25.6799	-25.4776	-25.2761	-25.0755	-24.8758	-24.677	-24.479	-24.2819	-24.0856	-23.8902	-23.6957	-23.502	-23.3092	-23.1172	-22.9261	-22.7359	-22.5465	-22.3579	-22.1703	-21.9835	-21.7975	-21.6124	-21.4282	-21.2448	-21.0623	-20.8806	-20.6998	-20.5198	-20.3407	-20.1624	-19.985	-19.8084	-19.6327	-19.4579	-19.2838	-19.1107	-18.9383	-18.7669	-18.5962	-18.4265	-18.2575	-18.0894	-17.9222	-17.7557	-17.5902	-17.4254	-17.2615	-17.0985	-16.9362	-16.7749	-16.6143	-16.4546	-16.2957	-16.1376	-15.9804	-15.8241	-15.6685	-15.5138	-15.3599	-15.2068	-15.0546	-14.9032	-14.7526	-14.6028	-14.4539	-14.3058	-14.1585	-14.0121	-13.8664	-13.7216	-13.5777	-13.4346	-13.2923	-13.1508	-13.0101	-12.8702	-12.7313	-12.5932	-12.4558	-12.3193	-12.1836	-12.0488	-11.9149	-11.7818	-11.6495	-11.518	-11.3873	-11.2578	-11.1289	-11.0009	-10.8737	-10.7472	-10.6218	-10.4974	-10.3737	-10.2508	-10.1287	-10.0074	-9.88728	-9.76796	-9.64943	-9.53169	-9.41472	-9.29878	-9.18382	-9.06964	-8.95625	-8.84364	-8.73182	-8.62117	-8.51131	-8.40222	-8.29392	-8.18639	-8.07982	-7.97419	-7.86935	-7.76528	-7.66198	-7.55945	-7.45798	-7.35729	-7.25736	-7.15821	-7.05981	-6.96229	-6.86565	-6.76978	-6.67467	-6.58031	-6.4867	-6.39401	-6.30208	-6.2109	-6.12046	-6.03076	-5.94186	-5.85375	-5.76639	-5.67975	-5.59384	-5.50865	-5.42423	-5.34054	-5.25756	-5.1753	-5.09374	-5.01288	-4.9327	-4.85323	-4.77444	-4.69634	-4.61893	-4.54211	-4.46595	-4.39046	-4.31564	-4.24148	-4.16791	-4.09485	-4.02243	-3.95067	-3.87954	-3.80905	-3.73891	-3.66931	-3.60034	-3.53199	-3.46426	-3.39699	-3.3299	-3.26342	-3.19754	-3.13227	-3.06759	-3.00287	-2.93851	-2.87475	-2.81157	-2.74898	-2.68671	-2.62404	-2.56196	-2.50046	-2.43955	-2.37923	-2.31827	-2.25735	-2.19703	-2.13732	-2.07821	-2.01931	-1.95891	-1.89916	-1.84007	-1.78163	-1.72386	-1.66449	-1.60456	-1.54539	-1.48697	-1.4293	-1.37183	-1.3108	-1.2507	-1.1915	-1.13322	-1.07584	-1.01539	-0.953297	-0.892376	-0.832616	-0.774004	-0.715925	-0.650527	-0.586721	-0.524463	-0.463713	-0.404432	-0.339951	-0.271853	-0.20589	-0.141968	-0.08	-0.0196584	0.0544071	0.125464	0.193708	0.259313	0.322428	0.393308	0.470968	0.544727	0.614908	0.681784	0.745592	0.830388	0.910697	0.986198	1.05736	1.12456	1.20127	1.28855	1.36953	1.44496	1.51543	1.58143	1.67179	1.7571	1.83566	1.90828	1.97563	2.05024	2.13614	2.21453	2.2864	2.35253	2.41355	2.48901	2.56052	2.62585	2.68573	2.74072	2.794	2.8478	2.89713	2.94239	2.98393	3.02204	3.04787	3.06955	3.08927	3.10711	3.12313	3.12936	3.11527	3.10052	3.08511	3.06903	3.05228	3.0108	2.96094	2.90985	2.85751	2.80389	2.74375	2.66516	2.58346	2.49841	2.40975	2.31716	2.21818	2.1133	2.00263	1.88539	1.76063	1.63112	1.5102	1.38159	1.24401	1.09578	0.934638	0.788927	0.648228	0.497056	0.333226	0.153708	-0.0361325	-0.184867	-0.344724	-0.518112	-0.708402	-0.920533	-1.10532	-1.27132	-1.45101	-1.64782	-1.86675	-2.10575	-2.27646	-2.46058	-2.66137	-2.88355	-3.13438	-3.3549	-3.54329	-3.74769	-3.97247	-4.22418	-4.5075	-4.70106	-4.91007	-5.13851	-5.39228	-5.68082	-5.94158	-6.15723	-6.39166	-6.65025	-6.94141	-7.27942	-7.50514	-7.74926	-8.01699	-8.31604	-8.65915	-8.98064	-9.24022	-9.52378	-9.83867	-10.1968	-10.6197	-10.9142	-11.2248	-11.5688	-11.9581	-12.4136	-12.8635	-13.2229	-13.6223	-14.075	-14.604	-15.2564	-15.7496	-16.2719	-16.8758	-17.596	-18.5012	-19.5363	-20.4872	-21.7252	-23.4895	-26.5159	-37.6533
ENSG00000083123	-227.928	-226.581	-225.238	-223.898	-222.563	-221.232	-219.904	-218.581	-217.261	-215.945	-214.633	-213.325	-212.021	-210.72	-209.424	-208.131	-206.843	-205.558	-204.277	-203	-201.727	-200.458	-199.193	-197.931	-196.674	-195.42	-194.17	-192.924	-191.682	-190.444	-189.21	-187.98	-186.753	-185.531	-184.312	-183.097	-181.886	-180.679	-179.476	-178.277	-177.082	-175.89	-174.703	-173.519	-172.339	-171.163	-169.991	-168.823	-167.659	-166.499	-165.342	-164.19	-163.041	-161.896	-160.755	-159.618	-158.485	-157.356	-156.231	-155.109	-153.992	-152.878	-151.768	-150.662	-149.56	-148.462	-147.368	-146.278	-145.191	-144.109	-143.03	-141.955	-140.884	-139.817	-138.754	-137.695	-136.64	-135.588	-134.541	-133.497	-132.457	-131.421	-130.389	-129.361	-128.337	-127.316	-126.3	-125.287	-124.279	-123.274	-122.273	-121.276	-120.283	-119.293	-118.308	-117.326	-116.349	-115.375	-114.405	-113.439	-112.477	-111.519	-110.565	-109.614	-108.668	-107.725	-106.786	-105.852	-104.921	-103.993	-103.07	-102.151	-101.235	-100.324	-99.4162	-98.5124	-97.6125	-96.7165	-95.8244	-94.9361	-94.0517	-93.1712	-92.2946	-91.4219	-90.553	-89.688	-88.827	-87.9698	-87.1164	-86.267	-85.4214	-84.5797	-83.7419	-82.908	-82.078	-81.2518	-80.4295	-79.6111	-78.7966	-77.986	-77.1792	-76.3763	-75.5773	-74.7821	-73.9909	-73.2035	-72.42	-71.6403	-70.8646	-70.0927	-69.3247	-68.5605	-67.8002	-67.0438	-66.2913	-65.5427	-64.7979	-64.0569	-63.3199	-62.5867	-61.8574	-61.132	-60.4104	-59.6927	-58.9788	-58.2689	-57.5627	-56.8605	-56.1621	-55.4676	-54.7769	-54.0901	-53.4072	-52.7281	-52.0528	-51.3815	-50.714	-50.0503	-49.3905	-48.7346	-48.0825	-47.4343	-46.7899	-46.1494	-45.5127	-44.8799	-44.251	-43.6259	-43.0047	-42.3873	-41.7737	-41.1641	-40.5583	-39.9563	-39.3582	-38.7639	-38.1735	-37.587	-37.0044	-36.4256	-35.8506	-35.2794	-34.7123	-34.149	-33.5896	-33.0339	-32.4821	-31.9343	-31.3905	-30.8505	-30.3143	-29.7819	-29.2534	-28.7291	-28.2086	-27.6919	-27.1791	-26.6701	-26.1652	-25.6643	-25.1673	-24.6741	-24.1847	-23.6992	-23.218	-22.7407	-22.2672	-21.7975	-21.3317	-20.87	-20.4124	-19.9586	-19.5087	-19.0626	-18.6204	-18.1826	-17.7485	-17.3184	-16.8921	-16.4696	-16.0513	-15.637	-15.2266	-14.82	-14.4173	-14.0185	-13.624	-13.2333	-12.8465	-12.4636	-12.0845	-11.7095	-11.3386	-10.9715	-10.6084	-10.2491	-9.89369	-9.54247	-9.19517	-8.85177	-8.51227	-8.17667	-7.84508	-7.51756	-7.19394	-6.87424	-6.55845	-6.24657	-5.93883	-5.63504	-5.33518	-5.03924	-4.74723	-4.45923	-4.17531	-3.89534	-3.61931	-3.34722	-3.07909	-2.81508	-2.55508	-2.29904	-2.04697	-1.79886	-1.5548	-1.31487	-1.07893	-0.846982	-0.619032	-0.395085	-0.175323	0.0403715	0.252038	0.459672	0.663267	0.862754	1.05801	1.24919	1.4363	1.61932	1.79824	1.97287	2.1433	2.3096	2.47174	2.62972	2.78347	2.93281	3.07794	3.21882	3.35545	3.4878	3.61568	3.73916	3.85828	3.97301	4.08333	4.18918	4.29041	4.38712	4.47926	4.56679	4.64967	4.72789	4.80137	4.87003	4.9338	4.9926	5.04642	5.09569	5.13977	5.17855	5.2119	5.23968	5.26285	5.28104	5.29332	5.2995	5.29934	5.29284	5.28369	5.26778	5.24477	5.21423	5.17568	5.13367	5.08782	5.03343	4.96978	4.89595	4.81109	4.73388	4.64618	4.54674	4.43395	4.30563	4.17832	4.05629	3.91933	3.76469	3.5884	3.38454	3.22641	3.05227	2.85534	2.62902	2.36261	2.10511	1.89701	1.66129	1.38842	1.06168	0.647364	0.389095	0.121584	-0.188557	-0.562976	-1.04882	-1.5529	-1.84459	-2.18091	-2.58541	-3.11086	-3.92469	-4.35272	-4.70593	-5.12503	-5.65933	-6.45967	-7.60496	-7.96637	-8.38592	-8.90234	-9.62083	-11.1219	-12.1553	-12.5652	-13.0483	-13.6648	-14.6213	-16.5256	-16.9212	-17.3678	-17.8955	-18.5775	-19.7018	-20.4738	-20.9071	-21.3978	-21.9834	-22.7638	-23.8249	-24.2624	-24.7471	-25.3047	-25.9938	-27.0134	-27.7887	-28.275	-28.8198	-29.4611	-30.3019	-31.5107	-32.0032	-32.5437	-33.158	-33.9059	-34.9902	-35.9062	-36.4497	-37.0518	-37.7498	-38.6434	-39.9646	-40.5178	-41.119	-41.7932	-42.5969	-43.7164	-44.741	-45.3514	-46.0201	-46.7827	-47.7317	-48.338	-48.8003	-49.2708	-49.7496	-50.237	-50.7332	-51.2387	-51.7536	-52.2783	-52.8131	-53.3585	-53.9148	-54.4824	-55.0619	-55.6537	-56.2584	-56.8766	-57.5089	-58.1559	-58.8186	-59.4977	-60.194	-60.9086	-61.6427	-62.3973	-63.1737	-63.9736	-64.7984	-65.6501	-66.5305	-67.4421	-68.3874	-69.3693	-70.3911	-71.4567	-72.5705	-73.7375	-74.9638	-76.2564	-77.6237	-79.0757	-80.6247	-82.2857	-84.0777	-86.0244	-88.157	-90.5166	-93.1595	-96.1653	-99.6516	-103.802	-108.928	-115.613	-125.172	-141.681	-203.975
ENSG00000171049	-51.0263	-50.6507	-50.2762	-49.9031	-49.5311	-49.1605	-48.7911	-48.4229	-48.056	-47.6904	-47.326	-46.9629	-46.601	-46.2404	-45.8811	-45.523	-45.1661	-44.8105	-44.4562	-44.1031	-43.7513	-43.4008	-43.0515	-42.7034	-42.3566	-42.0111	-41.6668	-41.3238	-40.982	-40.6415	-40.3023	-39.9643	-39.6276	-39.2921	-38.9578	-38.6249	-38.2932	-37.9627	-37.6335	-37.3056	-36.9789	-36.6535	-36.3293	-36.0064	-35.6847	-35.3643	-35.0452	-34.7273	-34.4106	-34.0953	-33.7811	-33.4683	-33.1567	-32.8463	-32.5372	-32.2294	-31.9228	-31.6175	-31.3134	-31.0106	-30.709	-30.4087	-30.1097	-29.8119	-29.5154	-29.2201	-28.9261	-28.6333	-28.3418	-28.0515	-27.7625	-27.4748	-27.1883	-26.9031	-26.6191	-26.3364	-26.055	-25.7748	-25.4958	-25.2181	-24.9417	-24.6665	-24.3926	-24.12	-23.8486	-23.5784	-23.3095	-23.0419	-22.7755	-22.5104	-22.2465	-21.9839	-21.7225	-21.4625	-21.2036	-20.946	-20.6897	-20.4346	-20.1808	-19.9283	-19.6769	-19.4269	-19.1781	-18.9306	-18.6843	-18.4393	-18.1955	-17.953	-17.7118	-17.4718	-17.233	-16.9955	-16.7593	-16.5243	-16.2906	-16.0582	-15.827	-15.597	-15.3683	-15.1409	-14.9147	-14.6898	-14.4661	-14.2437	-14.0226	-13.8027	-13.584	-13.3666	-13.1505	-12.9356	-12.722	-12.5096	-12.2985	-12.0887	-11.8801	-11.6728	-11.4667	-11.2619	-11.0583	-10.856	-10.6549	-10.4551	-10.2566	-10.0593	-9.86324	-9.66847	-9.47494	-9.28268	-9.09166	-8.90191	-8.71341	-8.52617	-8.34018	-8.15544	-7.97197	-7.78975	-7.60878	-7.42907	-7.25061	-7.07341	-6.89747	-6.72278	-6.54935	-6.37717	-6.20625	-6.03658	-5.86817	-5.70101	-5.53511	-5.37046	-5.20707	-5.04493	-4.88405	-4.72442	-4.56605	-4.40893	-4.25307	-4.09846	-3.94511	-3.79301	-3.64217	-3.49258	-3.34425	-3.19717	-3.05134	-2.90677	-2.76346	-2.6214	-2.48059	-2.34104	-2.20274	-2.0657	-1.92991	-1.79538	-1.6621	-1.53007	-1.3993	-1.26979	-1.14152	-1.01452	-0.888762	-0.764261	-0.641021	-0.519033	-0.398299	-0.278817	-0.160588	-0.0436192	0.0720929	0.186552	0.299759	0.411713	0.522413	0.631847	0.740029	0.846959	0.952636	1.05706	1.16022	1.26213	1.36278	1.46218	1.56032	1.65722	1.75284	1.84721	1.94033	2.0322	2.12281	2.21216	2.30026	2.3871	2.47269	2.55702	2.64011	2.72192	2.80249	2.8818	2.95986	3.03667	3.11222	3.18651	3.25955	3.33134	3.40188	3.47117	3.53919	3.60596	3.67148	3.73575	3.79877	3.86053	3.92104	3.98029	4.0383	4.09505	4.15056	4.20481	4.2578	4.30955	4.36005	4.4093	4.45729	4.50404	4.54953	4.59378	4.63678	4.67853	4.71902	4.75827	4.79627	4.83302	4.86853	4.90279	4.93579	4.96756	4.99807	5.02734	5.05537	5.08214	5.10767	5.13196	5.155	5.17681	5.19736	5.21667	5.23474	5.25156	5.26715	5.28149	5.29459	5.30645	5.31707	5.32645	5.33459	5.34149	5.34715	5.35158	5.35476	5.35672	5.35743	5.35691	5.35516	5.35217	5.34795	5.34249	5.33581	5.32788	5.31873	5.30835	5.29675	5.28391	5.26985	5.25455	5.23803	5.22029	5.20132	5.18113	5.15972	5.13708	5.11322	5.08815	5.06185	5.03434	5.00561	4.97566	4.9445	4.91213	4.87854	4.84374	4.80772	4.7705	4.73208	4.69245	4.65161	4.60955	4.5663	4.52185	4.4762	4.42936	4.38129	4.33204	4.28159	4.22995	4.17713	4.1231	4.06787	4.01146	3.95386	3.89508	3.83513	3.77395	3.71159	3.64806	3.58336	3.51749	3.45041	3.38213	3.31269	3.24208	3.17031	3.09737	3.02318	2.94783	2.87132	2.79365	2.71482	2.63478	2.5535	2.47107	2.38748	2.30274	2.21686	2.12962	2.0412	1.95164	1.86093	1.76906	1.67592	1.58141	1.48576	1.38894	1.29098	1.19186	1.09114	0.989196	0.886085	0.781809	0.676369	0.569507	0.460982	0.351274	0.240381	0.128303	0.0150361	-0.100269	-0.216973	-0.334892	-0.45403	-0.574389	-0.696365	-0.820526	-0.945947	-1.07263	-1.20059	-1.32982	-1.46152	-1.59491	-1.72961	-1.86565	-2.00304	-2.14217	-2.2839	-2.42704	-2.5716	-2.71758	-2.865	-3.01497	-3.16686	-3.32027	-3.4752	-3.63168	-3.79	-3.95104	-4.11371	-4.27804	-4.44405	-4.61177	-4.78204	-4.95449	-5.12877	-5.30488	-5.48287	-5.66292	-5.84585	-6.03079	-6.21778	-6.40686	-6.59807	-6.79205	-6.98863	-7.18753	-7.38881	-7.59252	-7.79881	-8.00839	-8.22064	-8.43563	-8.65346	-8.87422	-9.09837	-9.32595	-9.55679	-9.791	-10.0287	-10.2701	-10.5158	-10.7655	-11.0193	-11.2774	-11.5401	-11.8077	-12.0806	-12.3587	-12.6424	-12.9319	-13.2276	-13.5303	-13.8399	-14.157	-14.482	-14.8155	-15.1583	-15.511	-15.8744	-16.2492	-16.6365	-17.0374	-17.4535	-17.886	-18.3367	-18.8076	-19.3011	-19.8202	-20.3684	-20.9496	-21.569	-22.2331	-22.9499	-23.7302	-24.5879	-25.542	-26.6196	-27.8605	-29.3271	-31.1247	-33.451	-36.7495	-42.3942	-63.4168
ENSG00000206127	-9.58583	-9.44961	-9.31398	-9.17892	-9.04443	-8.91053	-8.77719	-8.64444	-8.51226	-8.38066	-8.24963	-8.11918	-7.9893	-7.86	-7.73128	-7.60313	-7.47556	-7.34856	-7.22214	-7.0963	-6.97103	-6.84634	-6.72222	-6.59868	-6.47572	-6.35333	-6.23152	-6.11029	-5.98963	-5.86954	-5.75004	-5.6311	-5.51275	-5.39497	-5.27777	-5.16114	-5.04509	-4.92961	-4.81471	-4.70039	-4.58664	-4.47347	-4.36087	-4.24886	-4.13741	-4.02654	-3.91625	-3.80654	-3.6974	-3.58884	-3.48085	-3.37344	-3.2666	-3.16034	-3.05466	-2.94955	-2.84502	-2.74107	-2.63769	-2.53488	-2.43266	-2.33101	-2.22993	-2.12943	-2.02951	-1.93016	-1.83139	-1.7332	-1.63558	-1.53853	-1.44207	-1.34618	-1.25086	-1.15612	-1.06196	-0.968371	-0.87536	-0.782925	-0.691066	-0.599783	-0.509076	-0.418946	-0.329391	-0.240412	-0.152009	-0.064182	0.0230689	0.109744	0.195843	0.281365	0.366312	0.450683	0.534478	0.617697	0.700339	0.782406	0.863897	0.944812	1.02515	1.10491	1.1841	1.26271	1.34075	1.4182	1.49509	1.57139	1.64712	1.72228	1.79686	1.87086	1.94429	2.01714	2.08941	2.16111	2.23223	2.30278	2.37275	2.44215	2.51096	2.57921	2.64687	2.71396	2.78048	2.84642	2.91178	2.97657	3.04078	3.10441	3.16747	3.22995	3.29186	3.35319	3.41395	3.47412	3.53373	3.59275	3.6512	3.70908	3.76638	3.8231	3.87925	3.93482	3.98981	4.04423	4.09807	4.15134	4.20403	4.25614	4.30768	4.35865	4.40903	4.45884	4.50808	4.55674	4.60482	4.65233	4.69926	4.74561	4.79139	4.83659	4.88122	4.92527	4.96875	5.01164	5.05397	5.09571	5.13689	5.17748	5.2175	5.25694	5.29581	5.3341	5.37182	5.40895	5.44552	5.4815	5.51692	5.55175	5.58601	5.61969	5.6528	5.68533	5.71729	5.74867	5.77947	5.8097	5.83935	5.86842	5.89692	5.92485	5.9522	5.97897	6.00516	6.03078	6.05583	6.08029	6.10419	6.1275	6.15024	6.17241	6.194	6.21501	6.23544	6.2553	6.27459	6.2933	6.31143	6.32899	6.34597	6.36237	6.3782	6.39345	6.40813	6.42223	6.43576	6.44871	6.46108	6.47288	6.4841	6.49475	6.50482	6.51431	6.52323	6.53157	6.53934	6.54653	6.55314	6.55918	6.56464	6.56953	6.57384	6.57758	6.58074	6.58332	6.58533	6.58676	6.58762	6.5879	6.5876	6.58673	6.58528	6.58326	6.58066	6.57748	6.57373	6.56941	6.5645	6.55902	6.55297	6.54634	6.53913	6.53135	6.523	6.51406	6.50455	6.49447	6.48381	6.47257	6.46076	6.44837	6.43541	6.42187	6.40775	6.39306	6.37779	6.36195	6.34553	6.32854	6.31097	6.29282	6.2741	6.2548	6.23493	6.21448	6.19345	6.17185	6.14968	6.12692	6.1036	6.07969	6.05521	6.03016	6.00452	5.97832	5.95153	5.92417	5.89624	5.86773	5.83864	5.80898	5.77874	5.74793	5.71654	5.68457	5.65203	5.61891	5.58521	5.55094	5.5161	5.48067	5.44467	5.4081	5.37095	5.33322	5.29492	5.25604	5.21658	5.17655	5.13594	5.09475	5.05299	5.01065	4.96774	4.92425	4.88018	4.83553	4.79031	4.74451	4.69814	4.65118	4.60365	4.55555	4.50686	4.4576	4.40776	4.35734	4.30635	4.25478	4.20263	4.1499	4.09659	4.04271	3.98824	3.9332	3.87758	3.82138	3.7646	3.70724	3.64931	3.59079	3.53169	3.47201	3.41176	3.35092	3.2895	3.2275	3.16491	3.10175	3.038	2.97367	2.90876	2.84327	2.77719	2.71052	2.64328	2.57545	2.50703	2.43803	2.36844	2.29826	2.2275	2.15615	2.08421	2.01168	1.93856	1.86485	1.79055	1.71565	1.64017	1.56409	1.48742	1.41015	1.33228	1.25382	1.17476	1.0951	1.01484	0.933972	0.852506	0.770435	0.687759	0.604476	0.520584	0.436082	0.350968	0.265241	0.178898	0.0919384	0.00435976	-0.0838399	-0.172663	-0.262111	-0.352187	-0.442893	-0.534232	-0.626206	-0.718818	-0.812072	-0.905969	-1.00051	-1.09571	-1.19156	-1.28806	-1.38523	-1.48307	-1.58157	-1.68075	-1.7806	-1.88114	-1.98237	-2.08429	-2.18691	-2.29024	-2.39428	-2.49903	-2.60451	-2.71072	-2.81767	-2.92536	-3.03381	-3.14302	-3.25301	-3.36377	-3.47533	-3.58768	-3.70085	-3.81484	-3.92967	-4.04535	-4.16189	-4.2793	-4.3976	-4.51682	-4.63695	-4.75802	-4.88006	-5.00307	-5.12707	-5.2521	-5.37818	-5.50532	-5.63355	-5.7629	-5.89341	-6.02509	-6.15799	-6.29214	-6.42757	-6.56432	-6.70245	-6.84198	-6.98298	-7.12549	-7.26956	-7.41526	-7.56265	-7.7118	-7.86278	-8.01567	-8.17056	-8.32753	-8.4867	-8.64816	-8.81205	-8.97848	-9.1476	-9.31956	-9.49454	-9.67272	-9.85431	-10.0395	-10.2287	-10.422	-10.6197	-10.8224	-11.0303	-11.2439	-11.4637	-11.6904	-11.9245	-12.167	-12.4187	-12.6808	-12.9545	-13.2414	-13.5434	-13.8629	-14.2027	-14.5667	-14.9596	-15.3879	-15.8602	-16.3888	-16.9922	-17.6986	-18.5561	-19.6553	-21.1987	-23.8144	-33.4607
ENSG00000137822	-295.036	-293.545	-292.057	-290.574	-289.094	-287.617	-286.145	-284.677	-283.212	-281.751	-280.293	-278.84	-277.39	-275.945	-274.502	-273.064	-271.63	-270.199	-268.772	-267.349	-265.93	-264.514	-263.102	-261.695	-260.29	-258.89	-257.493	-256.101	-254.712	-253.326	-251.945	-250.567	-249.194	-247.824	-246.457	-245.095	-243.736	-242.381	-241.03	-239.683	-238.339	-237	-235.664	-234.332	-233.003	-231.679	-230.358	-229.041	-227.728	-226.418	-225.113	-223.811	-222.513	-221.218	-219.928	-218.641	-217.358	-216.079	-214.804	-213.533	-212.265	-211.001	-209.741	-208.484	-207.232	-205.983	-204.738	-203.497	-202.259	-201.026	-199.796	-198.57	-197.348	-196.129	-194.914	-193.704	-192.496	-191.293	-190.094	-188.898	-187.706	-186.518	-185.333	-184.153	-182.976	-181.803	-180.634	-179.468	-178.307	-177.149	-175.995	-174.844	-173.698	-172.555	-171.416	-170.281	-169.149	-168.022	-166.898	-165.778	-164.662	-163.549	-162.441	-161.336	-160.235	-159.137	-158.044	-156.954	-155.868	-154.786	-153.707	-152.633	-151.562	-150.495	-149.432	-148.372	-147.316	-146.264	-145.216	-144.172	-143.131	-142.094	-141.061	-140.032	-139.006	-137.985	-136.967	-135.953	-134.942	-133.936	-132.933	-131.934	-130.938	-129.947	-128.959	-127.975	-126.995	-126.018	-125.045	-124.077	-123.111	-122.15	-121.192	-120.238	-119.288	-118.342	-117.399	-116.461	-115.525	-114.594	-113.667	-112.743	-111.823	-110.906	-109.994	-109.085	-108.18	-107.279	-106.381	-105.487	-104.597	-103.711	-102.828	-101.95	-101.075	-100.203	-99.3356	-98.4717	-97.6116	-96.7551	-95.9025	-95.0535	-94.2083	-93.3667	-92.529	-91.6949	-90.8646	-90.0379	-89.215	-88.3958	-87.5804	-86.7686	-85.9606	-85.1562	-84.3556	-83.5587	-82.7655	-81.976	-81.1902	-80.4081	-79.6297	-78.8551	-78.0841	-77.3169	-76.5533	-75.7934	-75.0373	-74.2849	-73.5362	-72.7912	-72.0498	-71.3122	-70.5784	-69.8484	-69.122	-68.3992	-67.6801	-66.965	-66.2536	-65.546	-64.8419	-64.1416	-63.4449	-62.7525	-62.0636	-61.3785	-60.6969	-60.0191	-59.3453	-58.6754	-58.0092	-57.3467	-56.6878	-56.0326	-55.3818	-54.7346	-54.0911	-53.4513	-52.815	-52.1829	-51.5548	-50.9303	-50.3095	-49.6923	-49.0788	-48.4697	-47.8642	-47.2624	-46.6642	-46.0696	-45.479	-44.8924	-44.3094	-43.7301	-43.1544	-42.5823	-42.0144	-41.4501	-40.8895	-40.3325	-39.7792	-39.2296	-38.6839	-38.1419	-37.6035	-37.0686	-36.5374	-36.0102	-35.4865	-34.9664	-34.45	-33.9372	-33.428	-32.9226	-32.4207	-31.9225	-31.4278	-30.9367	-30.4493	-29.9654	-29.4852	-29.0085	-28.5353	-28.0657	-27.5996	-27.1371	-26.6781	-26.2227	-25.7708	-25.3222	-24.8772	-24.4356	-23.9976	-23.5632	-23.1321	-22.7041	-22.2797	-21.8588	-21.4415	-21.0276	-20.6166	-20.209	-19.8048	-19.4042	-19.0071	-18.6131	-18.2218	-17.834	-17.4497	-17.0688	-16.6915	-16.3165	-15.9444	-15.576	-15.211	-14.8495	-14.4911	-14.1343	-13.7811	-13.4314	-13.0853	-12.7428	-12.4015	-12.0628	-11.7277	-11.3964	-11.0687	-10.7439	-10.4189	-10.0977	-9.7804	-9.46687	-9.15715	-8.84722	-8.53902	-8.23487	-7.93478	-7.63871	-7.3457	-7.04939	-6.7575	-6.47	-6.18686	-5.90804	-5.62704	-5.34634	-5.07053	-4.79954	-4.53329	-4.2708	-4.00015	-3.73511	-3.47551	-3.22122	-2.97212	-2.71882	-2.46377	-2.215	-1.97225	-1.73533	-1.50372	-1.25847	-1.02048	-0.789363	-0.564785	-0.346469	-0.123748	0.102235	0.32054	0.531624	0.735867	0.933592	1.14308	1.34515	1.53967	1.72708	1.90772	2.08695	2.26547	2.43695	2.60174	2.76013	2.91237	3.05492	3.19174	3.32329	3.44969	3.57103	3.67696	3.76269	3.84475	3.92312	3.9978	4.06877	4.09507	4.11026	4.12044	4.12549	4.12532	4.10524	4.04785	3.9779	3.89348	3.79199	3.66975	3.54868	3.4101	3.2422	3.0343	2.76714	2.47545	2.29557	2.07749	1.8036	1.43792	0.885793	0.548402	0.309375	0.0141476	-0.373655	-0.950115	-1.79061	-2.03884	-2.33684	-2.71338	-3.23758	-4.16957	-4.85754	-5.15611	-5.51898	-5.99281	-6.71615	-8.06354	-8.36474	-8.71863	-9.15686	-9.75829	-10.8509	-11.8757	-12.2269	-12.644	-13.1755	-13.9673	-15.6229	-15.9775	-16.3852	-16.8776	-17.533	-18.6745	-19.9196	-20.3275	-20.8015	-21.3886	-22.229	-24.0446	-24.4611	-24.9313	-25.4858	-26.1998	-27.3741	-28.7883	-29.2669	-29.8122	-30.47	-31.3738	-33.3474	-33.8458	-34.3997	-35.0395	-35.8384	-37.0815	-38.7208	-39.3003	-39.9499	-40.7151	-41.7264	-42.8405	-43.2878	-43.7503	-44.2293	-44.7255	-45.2403	-45.775	-46.331	-46.91	-47.5139	-48.1448	-48.8051	-49.4976	-50.2257	-50.993	-51.8039	-52.6637	-53.5786	-54.556	-55.6051	-56.7372	-57.9663	-59.3105	-60.7932	-62.4455	-64.3103	-66.4481	-68.9491	-71.955	-75.706	-80.6585	-87.8437	-100.499	-150.206
ENSG00000105676	-35.2555	-34.9344	-34.6146	-34.2959	-33.9786	-33.6624	-33.3475	-33.0338	-32.7214	-32.4102	-32.1003	-31.7916	-31.4841	-31.1779	-30.8729	-30.5691	-30.2666	-29.9653	-29.6653	-29.3665	-29.0689	-28.7726	-28.4775	-28.1837	-27.8911	-27.5997	-27.3095	-27.0207	-26.733	-26.4466	-26.1614	-25.8775	-25.5948	-25.3133	-25.0331	-24.7541	-24.4763	-24.1998	-23.9245	-23.6505	-23.3777	-23.1062	-22.8358	-22.5668	-22.2989	-22.0323	-21.7669	-21.5028	-21.2399	-20.9783	-20.7179	-20.4587	-20.2007	-19.944	-19.6886	-19.4344	-19.1814	-18.9296	-18.6791	-18.4298	-18.1818	-17.935	-17.6894	-17.4451	-17.202	-16.9602	-16.7196	-16.4802	-16.2421	-16.0052	-15.7695	-15.5351	-15.3019	-15.07	-14.8393	-14.6098	-14.3816	-14.1546	-13.9288	-13.7043	-13.481	-13.259	-13.0382	-12.8186	-12.6003	-12.3832	-12.1673	-11.9527	-11.7393	-11.5272	-11.3163	-11.1066	-10.8981	-10.6909	-10.485	-10.2802	-10.0767	-9.87449	-9.67347	-9.47368	-9.27513	-9.07782	-8.88174	-8.6869	-8.49329	-8.30092	-8.10978	-7.91988	-7.73122	-7.54378	-7.35759	-7.17263	-6.9889	-6.80641	-6.62515	-6.44513	-6.26634	-6.08878	-5.91246	-5.73737	-5.56351	-5.39089	-5.2195	-5.04934	-4.88042	-4.71272	-4.54626	-4.38104	-4.21704	-4.05428	-3.89274	-3.73244	-3.57337	-3.41553	-3.25891	-3.10353	-2.94938	-2.79646	-2.64476	-2.4943	-2.34506	-2.19705	-2.05027	-1.90472	-1.76039	-1.61729	-1.47542	-1.33477	-1.19535	-1.05715	-0.920177	-0.784427	-0.649902	-0.516599	-0.384519	-0.253661	-0.124024	0.00439198	0.131586	0.25756	0.382316	0.505853	0.628173	0.749272	0.869153	0.98782	1.10527	1.22151	1.33653	1.45033	1.56292	1.6743	1.78447	1.89344	2.00118	2.10771	2.21303	2.31715	2.42006	2.52176	2.62224	2.72152	2.8196	2.91647	3.01215	3.1066	3.19984	3.29188	3.38273	3.47238	3.56083	3.64802	3.73403	3.81884	3.90247	3.9849	4.06607	4.14602	4.22478	4.30236	4.37876	4.45394	4.52779	4.60047	4.67196	4.74227	4.8114	4.8792	4.94572	5.01107	5.07524	5.13823	5.20001	5.26033	5.31946	5.37742	5.4342	5.48981	5.544	5.59686	5.64854	5.69904	5.74836	5.79648	5.84302	5.88837	5.93255	5.97554	6.01735	6.05774	6.09676	6.13459	6.17124	6.2067	6.24096	6.27365	6.30515	6.33546	6.36458	6.39252	6.41908	6.44428	6.46828	6.49109	6.51271	6.53314	6.55207	6.5698	6.58634	6.60168	6.61583	6.62867	6.64016	6.65045	6.65955	6.66746	6.67417	6.67947	6.68355	6.68644	6.68814	6.68864	6.68787	6.68577	6.68248	6.678	6.67232	6.66546	6.65723	6.64779	6.63716	6.62533	6.61232	6.59805	6.58248	6.56572	6.54778	6.52864	6.50832	6.48667	6.46381	6.43976	6.41452	6.38811	6.36046	6.3315	6.30137	6.27005	6.23755	6.20388	6.16888	6.13267	6.09527	6.0567	6.01696	5.97598	5.93368	5.8902	5.84555	5.79973	5.75273	5.70438	5.65479	5.60402	5.55209	5.49899	5.44465	5.38889	5.33195	5.27384	5.21457	5.15413	5.09222	5.02899	4.9646	4.89903	4.8323	4.76429	4.69461	4.62374	4.55169	4.47846	4.40406	4.32793	4.2503	4.17147	4.09145	4.01022	3.92767	3.84284	3.75678	3.66949	3.58097	3.49122	3.39925	3.3053	3.21006	3.11353	3.0157	2.91643	2.81365	2.70947	2.60389	2.4969	2.38849	2.27697	2.16245	2.04634	1.92861	1.80926	1.68819	1.56144	1.43276	1.3021	1.1694	1.03461	0.895477	0.751586	0.605038	0.455712	0.30347	0.148159	-0.0138712	-0.179853	-0.349969	-0.524566	-0.70406	-0.888182	-1.07715	-1.27254	-1.47522	-1.68626	-1.90704	-2.12258	-2.34659	-2.58232	-2.83233	-3.10021	-3.36902	-3.62166	-3.89178	-4.18452	-4.5079	-4.8755	-5.16979	-5.46955	-5.80062	-6.17713	-6.62624	-7.0912	-7.41038	-7.76642	-8.17809	-8.68446	-9.39211	-9.83339	-10.196	-10.6139	-11.1259	-11.8369	-12.7796	-13.1332	-13.5329	-14.0067	-14.6209	-15.6176	-16.274	-16.6508	-17.082	-17.6047	-18.3181	-19.305	-19.6674	-20.0719	-20.542	-21.1306	-22.0046	-22.639	-23.0282	-23.4685	-23.9933	-24.6871	-25.6493	-26.029	-26.4502	-26.9358	-27.5359	-28.406	-29.0995	-29.5088	-29.9693	-30.514	-31.2261	-32.2606	-32.6632	-33.108	-33.618	-34.2439	-35.144	-35.931	-36.367	-36.8556	-37.4306	-38.1784	-39.3352	-39.7678	-40.2441	-40.7878	-41.4517	-42.404	-43.3219	-43.7936	-44.3199	-44.9359	-45.7322	-47.0487	-47.5229	-48.0429	-48.6332	-49.3486	-50.3669	-51.4495	-51.9738	-52.5558	-53.2316	-54.095	-55.6015	-56.1444	-56.7347	-57.3999	-57.9136	-58.3225	-58.742	-59.1731	-59.6165	-60.0735	-60.5451	-61.0328	-61.5379	-62.0623	-62.6081	-63.1776	-63.7737	-64.3996	-65.0595	-65.758	-66.5014	-67.2969	-68.1541	-69.0852	-70.1064	-71.2398	-72.5165	-73.9825	-75.7093	-77.8172	-80.5322	-84.3579	-90.8466	-114.528
ENSG00000171612	-87.9898	-87.4843	-86.9802	-86.4775	-85.9762	-85.4764	-84.9779	-84.4809	-83.9852	-83.491	-82.9982	-82.5067	-82.0167	-81.5281	-81.0409	-80.5551	-80.0707	-79.5877	-79.1062	-78.626	-78.1472	-77.6699	-77.194	-76.7194	-76.2463	-75.7746	-75.3043	-74.8353	-74.3678	-73.9018	-73.4371	-72.9738	-72.5119	-72.0515	-71.5924	-71.1347	-70.6785	-70.2237	-69.7702	-69.3182	-68.8676	-68.4184	-67.9706	-67.5242	-67.0792	-66.6356	-66.1935	-65.7527	-65.3134	-64.8754	-64.4389	-64.0037	-63.57	-63.1377	-62.7068	-62.2773	-61.8492	-61.4225	-60.9972	-60.5733	-60.1508	-59.7298	-59.3101	-58.8919	-58.475	-58.0596	-57.6455	-57.2329	-56.8217	-56.4119	-56.0035	-55.5965	-55.1909	-54.7867	-54.3839	-53.9826	-53.5826	-53.1841	-52.7869	-52.3912	-51.9968	-51.6039	-51.2124	-50.8223	-50.4336	-50.0463	-49.6604	-49.2759	-48.8928	-48.5111	-48.1308	-47.752	-47.3745	-46.9985	-46.6238	-46.2506	-45.8787	-45.5083	-45.1393	-44.7717	-44.4055	-44.0407	-43.6773	-43.3153	-42.9547	-42.5955	-42.2377	-41.8814	-41.5264	-41.1729	-40.8207	-40.47	-40.1206	-39.7727	-39.4261	-39.081	-38.7373	-38.395	-38.0541	-37.7146	-37.3765	-37.0398	-36.7045	-36.3706	-36.0381	-35.707	-35.3773	-35.0491	-34.7222	-34.3967	-34.0727	-33.75	-33.4288	-33.1089	-32.7905	-32.4734	-32.1578	-31.8435	-31.5307	-31.2193	-30.9092	-30.6006	-30.2934	-29.9876	-29.6831	-29.3801	-29.0785	-28.7783	-28.4795	-28.182	-27.886	-27.5914	-27.2982	-27.0063	-26.7159	-26.4269	-26.1393	-25.8531	-25.5682	-25.2848	-25.0028	-24.7221	-24.4429	-24.1651	-23.8886	-23.6136	-23.3399	-23.0677	-22.7968	-22.5273	-22.2593	-21.9926	-21.7273	-21.4634	-21.2009	-20.9398	-20.6801	-20.4218	-20.1648	-19.9093	-19.6552	-19.4024	-19.1511	-18.9011	-18.6525	-18.4053	-18.1595	-17.9151	-17.6721	-17.4305	-17.1902	-16.9514	-16.7139	-16.4779	-16.2432	-16.0099	-15.778	-15.5475	-15.3184	-15.0906	-14.8643	-14.6393	-14.4158	-14.1936	-13.9729	-13.7535	-13.5355	-13.3189	-13.1038	-12.89	-12.6776	-12.4666	-12.2569	-12.0488	-11.8421	-11.6367	-11.4327	-11.2301	-11.0289	-10.8292	-10.6309	-10.4339	-10.2383	-10.0441	-9.85149	-9.66022	-9.47032	-9.2818	-9.09465	-8.90898	-8.72477	-8.54194	-8.36048	-8.18039	-8.00168	-7.82452	-7.64873	-7.47432	-7.30129	-7.12962	-6.95941	-6.79065	-6.62326	-6.45725	-6.29261	-6.12934	-5.96758	-5.80719	-5.64818	-5.49053	-5.33426	-5.17941	-5.02599	-4.87394	-4.72326	-4.57395	-4.42601	-4.27952	-4.13441	-3.99067	-3.84828	-3.70726	-3.56764	-3.42943	-3.29259	-3.1571	-3.02297	-2.8902	-2.75885	-2.62886	-2.50023	-2.37295	-2.24702	-2.12247	-1.9993	-1.87749	-1.75702	-1.63789	-1.5201	-1.40371	-1.28866	-1.17495	-1.06257	-0.951532	-0.841837	-0.733508	-0.626508	-0.520833	-0.416482	-0.313452	-0.211777	-0.11143	-0.012398	0.0853215	0.181731	0.276822	0.370576	0.463027	0.554179	0.644032	0.732592	0.819829	0.905765	0.990415	1.07378	1.15587	1.23667	1.31616	1.39438	1.47133	1.54701	1.62143	1.69456	1.76642	1.83702	1.90637	1.97448	2.04134	2.10689	2.17121	2.2343	2.29616	2.35679	2.41613	2.47422	2.53109	2.58674	2.64119	2.69441	2.74628	2.79695	2.84643	2.89471	2.94179	2.98754	3.03198	3.07524	3.11732	3.15822	3.19791	3.23602	3.27295	3.30871	3.3433	3.37673	3.40859	3.43895	3.46814	3.49616	3.52302	3.54871	3.57203	3.59418	3.61517	3.63499	3.65366	3.67018	3.68452	3.69768	3.70967	3.72048	3.73012	3.73557	3.73969	3.7426	3.74431	3.74481	3.74207	3.73545	3.72755	3.71835	3.70787	3.69609	3.67721	3.65633	3.63396	3.61012	3.58478	3.55505	3.5191	3.4813	3.44162	3.40003	3.35651	3.30528	3.25075	3.19371	3.13408	3.07174	3.00598	2.93597	2.86272	2.78607	2.70581	2.62171	2.54052	2.45733	2.37044	2.27963	2.18459	2.09058	2.00629	1.91892	1.8283	1.73426	1.63661	1.54632	1.45652	1.36391	1.26836	1.16975	1.06906	0.968703	0.865253	0.758561	0.648462	0.53477	0.419814	0.302115	0.180508	0.0547338	-0.075507	-0.209032	-0.34091	-0.477421	-0.61894	-0.765913	-0.918869	-1.06855	-1.21896	-1.37515	-1.53769	-1.70731	-1.88175	-2.04504	-2.21471	-2.39147	-2.57619	-2.76996	-2.95574	-3.13806	-3.32801	-3.52657	-3.73496	-3.95136	-4.14585	-4.34835	-4.55987	-4.78169	-5.01548	-5.23903	-5.45427	-5.6788	-5.91391	-6.16123	-6.42076	-6.64928	-6.88724	-7.13585	-7.39664	-7.6716	-7.93701	-8.19022	-8.45417	-8.73024	-9.02016	-9.3262	-9.59808	-9.88095	-10.1761	-10.4851	-10.8097	-11.1297	-11.4386	-11.761	-12.098	-12.4515	-12.8234	-13.1754	-13.5419	-13.9268	-14.3322	-14.7607	-15.2016	-15.6505	-16.1288	-16.6409	-17.1923	-17.7903	-18.4232	-19.1195	-19.8978	-20.7813	-21.8043	-23.0153	-24.5016	-26.4448	-29.2358	-34.1006	-52.967
ENSG00000188306	-8.27256	-8.12904	-7.98618	-7.84398	-7.70245	-7.56159	-7.42138	-7.28184	-7.14297	-7.00476	-6.86721	-6.73033	-6.59411	-6.45855	-6.32366	-6.18943	-6.05586	-5.92296	-5.79073	-5.65915	-5.52824	-5.398	-5.26842	-5.1395	-5.01125	-4.88366	-4.75673	-4.63047	-4.50487	-4.37993	-4.25566	-4.13205	-4.00911	-3.88683	-3.76521	-3.64426	-3.52397	-3.40435	-3.28538	-3.16709	-3.04945	-2.93248	-2.81617	-2.70053	-2.58555	-2.47124	-2.35758	-2.24459	-2.13227	-2.02061	-1.90961	-1.79927	-1.6896	-1.58059	-1.47225	-1.36457	-1.25755	-1.1512	-1.04551	-0.940481	-0.836118	-0.732417	-0.62938	-0.527007	-0.425296	-0.324249	-0.223865	-0.124145	-0.0250872	0.0733071	0.171038	0.268106	0.364511	0.460253	0.555332	0.649748	0.743501	0.836591	0.929018	1.02078	1.11188	1.20232	1.2921	1.38121	1.46966	1.55745	1.64458	1.73104	1.81684	1.90198	1.98646	2.07027	2.15342	2.23591	2.31774	2.3989	2.47941	2.55925	2.63843	2.71694	2.7948	2.87199	2.94853	3.0244	3.09961	3.17416	3.24805	3.32127	3.39384	3.46574	3.53699	3.60757	3.67749	3.74676	3.81536	3.8833	3.95058	4.0172	4.08317	4.14847	4.21311	4.2771	4.34042	4.40309	4.46509	4.52644	4.58713	4.64716	4.70654	4.76525	4.82331	4.88071	4.93745	4.99354	5.04897	5.10374	5.15785	5.21131	5.26412	5.31627	5.36776	5.4186	5.46878	5.51831	5.56718	5.61541	5.66297	5.70989	5.75615	5.80176	5.84672	5.89102	5.93468	5.97768	6.02003	6.06174	6.10279	6.1432	6.18295	6.22206	6.26052	6.29833	6.3355	6.37202	6.40789	6.44312	6.4777	6.51164	6.54494	6.57759	6.60959	6.64096	6.67169	6.70178	6.73122	6.76002	6.78818	6.81571	6.8426	6.86885	6.89445	6.91942	6.94375	6.96746	6.99053	7.01295	7.03473	7.05588	7.0764	7.0963	7.11556	7.13415	7.15211	7.16945	7.18617	7.20227	7.21768	7.23244	7.24658	7.2601	7.27301	7.28528	7.29681	7.30772	7.31802	7.3277	7.33678	7.3451	7.35274	7.35976	7.36617	7.37198	7.37714	7.38145	7.38514	7.38822	7.3907	7.39256	7.39362	7.39394	7.39364	7.39273	7.39121	7.38905	7.38595	7.38223	7.3779	7.37295	7.36739	7.36102	7.35388	7.34611	7.33773	7.32873	7.31911	7.30855	7.29737	7.28556	7.27314	7.2601	7.24629	7.23171	7.21651	7.20069	7.18425	7.16719	7.14925	7.13069	7.1115	7.09169	7.07126	7.05011	7.02821	7.00569	6.98255	6.95879	6.9344	6.90922	6.8834	6.85695	6.82989	6.80221	6.77384	6.74474	6.71503	6.6847	6.65375	6.62219	6.58987	6.55692	6.52335	6.48917	6.45437	6.41891	6.38275	6.34598	6.30859	6.2706	6.232	6.19268	6.15273	6.11217	6.07101	6.02924	5.98683	5.94373	5.90003	5.85572	5.81082	5.76532	5.71912	5.67229	5.62487	5.57686	5.52825	5.47902	5.42908	5.37856	5.32745	5.27575	5.22348	5.17048	5.11685	5.06265	5.00786	4.9525	4.89652	4.83977	4.78245	4.72456	4.66609	4.60706	4.54724	4.48675	4.42569	4.36407	4.30188	4.23906	4.1753	4.11098	4.04609	3.98063	3.91462	3.84765	3.77987	3.71153	3.64262	3.57315	3.50302	3.43151	3.35942	3.28675	3.21351	3.13969	3.06453	2.98823	2.91133	2.83383	2.75572	2.6769	2.59571	2.51386	2.43136	2.3482	2.26439	2.1785	2.09065	2.00206	1.91271	1.8226	1.73168	1.63634	1.54007	1.44286	1.34469	1.24555	1.14308	1.03696	0.929547	0.820791	0.710652	0.599082	0.480548	0.359862	0.2371	0.112141	-0.0151521	-0.147007	-0.284504	-0.425425	-0.570098	-0.718909	-0.872322	-1.02989	-1.19306	-1.3627	-1.53985	-1.72582	-1.91498	-2.10271	-2.30105	-2.51236	-2.73993	-2.98858	-3.20726	-3.43383	-3.68045	-3.95396	-4.26563	-4.58083	-4.82955	-5.10486	-5.41778	-5.78833	-6.25906	-6.57671	-6.86659	-7.19942	-7.60041	-8.12732	-8.74205	-9.02994	-9.35788	-9.74813	-10.2496	-11.0116	-11.4902	-11.8001	-12.1591	-12.5989	-13.199	-13.9907	-14.2849	-14.6178	-15.0104	-15.5081	-16.243	-16.7554	-17.0722	-17.4367	-17.879	-18.4729	-19.2858	-19.5913	-19.9362	-20.3421	-20.8558	-21.6165	-22.2022	-22.5322	-22.9114	-23.3713	-23.9904	-24.9047	-25.2233	-25.5821	-26.0032	-26.535	-27.3238	-27.9938	-28.3376	-28.731	-29.2057	-29.841	-30.8347	-31.1677	-31.5409	-31.9763	-32.521	-33.3169	-34.0527	-34.4125	-34.8215	-35.3101	-35.9533	-36.988	-37.3403	-37.7327	-38.186	-38.7451	-39.5396	-40.3257	-40.7104	-41.1441	-41.656	-42.3163	-43.3915	-43.7788	-44.206	-44.6953	-45.2902	-46.115	-46.9886	-47.423	-47.9101	-48.4802	-49.2053	-50.3632	-50.8884	-51.396	-51.9752	-52.6745	-53.1228	-53.4835	-53.862	-54.2609	-54.6834	-55.1335	-55.6161	-56.1376	-56.7067	-57.3351	-58.039	-58.8429	-59.7845	-60.9274	-62.3909	-64.4416	-67.9005	-80.4644
ENSG00000167565	-26.057	-25.8506	-25.645	-25.4401	-25.2358	-25.0323	-24.8294	-24.6273	-24.4259	-24.2251	-24.0251	-23.8257	-23.6271	-23.4291	-23.2319	-23.0354	-22.8395	-22.6444	-22.4499	-22.2562	-22.0631	-21.8708	-21.6791	-21.4882	-21.2979	-21.1084	-20.9195	-20.7314	-20.5439	-20.3572	-20.1711	-19.9858	-19.8011	-19.6172	-19.4339	-19.2514	-19.0695	-18.8884	-18.7079	-18.5282	-18.3491	-18.1707	-17.9931	-17.8161	-17.6399	-17.4643	-17.2895	-17.1153	-16.9418	-16.7691	-16.597	-16.4256	-16.255	-16.085	-15.9158	-15.7472	-15.5793	-15.4122	-15.2457	-15.0799	-14.9149	-14.7505	-14.5868	-14.4239	-14.2616	-14.1	-13.9392	-13.779	-13.6195	-13.4607	-13.3027	-13.1453	-12.9886	-12.8326	-12.6774	-12.5228	-12.3689	-12.2157	-12.0633	-11.9115	-11.7604	-11.61	-11.4603	-11.3113	-11.1631	-11.0155	-10.8686	-10.7224	-10.5769	-10.4321	-10.288	-10.1446	-10.002	-9.85996	-9.71866	-9.57807	-9.43817	-9.29897	-9.16047	-9.02267	-8.88557	-8.74917	-8.61347	-8.47846	-8.34415	-8.21054	-8.07763	-7.94542	-7.81391	-7.6831	-7.55298	-7.42356	-7.29484	-7.16682	-7.0395	-6.91287	-6.78695	-6.66172	-6.53719	-6.41335	-6.29022	-6.16778	-6.04604	-5.925	-5.80466	-5.68501	-5.56606	-5.44781	-5.33026	-5.2134	-5.09724	-4.98178	-4.86701	-4.75294	-4.63957	-4.52689	-4.41491	-4.30363	-4.19305	-4.08316	-3.97396	-3.86547	-3.75767	-3.65056	-3.54415	-3.43844	-3.33342	-3.2291	-3.12547	-3.02254	-2.9203	-2.81876	-2.71791	-2.61776	-2.5183	-2.41953	-2.32146	-2.22408	-2.1274	-2.03141	-1.93611	-1.84151	-1.7476	-1.65438	-1.56185	-1.47002	-1.37888	-1.28843	-1.19867	-1.1096	-1.02123	-0.933544	-0.84655	-0.760245	-0.674634	-0.589713	-0.505481	-0.421938	-0.339082	-0.256917	-0.175446	-0.0946617	-0.0145646	0.0648462	0.143571	0.221599	0.298938	0.375591	0.451561	0.526846	0.601442	0.675335	0.748546	0.821073	0.892919	0.964083	1.03454	1.1043	1.17338	1.24179	1.30951	1.37654	1.44285	1.50847	1.57342	1.63769	1.70129	1.76415	1.82631	1.88779	1.94859	2.00872	2.06816	2.12683	2.18482	2.24214	2.29878	2.35475	2.40997	2.46446	2.51828	2.57142	2.62388	2.67566	2.72665	2.77695	2.82658	2.87553	2.92381	2.97134	3.01814	3.06426	3.1097	3.15447	3.19856	3.24186	3.28447	3.32642	3.36768	3.40828	3.44814	3.48727	3.52573	3.56351	3.60062	3.63705	3.67272	3.70772	3.74203	3.77568	3.80865	3.84091	3.87246	3.90333	3.93354	3.96307	3.99193	4.02006	4.04751	4.0743	4.10041	4.12586	4.15062	4.17468	4.19807	4.2208	4.24286	4.26426	4.28495	4.30498	4.32434	4.34304	4.36109	4.37847	4.39515	4.41119	4.42657	4.44129	4.45537	4.46876	4.4815	4.49359	4.50503	4.51583	4.52598	4.53546	4.5443	4.5525	4.56007	4.56699	4.57327	4.5789	4.58391	4.58828	4.59204	4.59516	4.59764	4.5995	4.60074	4.60137	4.60138	4.60077	4.59954	4.5977	4.59527	4.59223	4.58859	4.58433	4.57949	4.57405	4.56802	4.56141	4.55421	4.54642	4.53806	4.52912	4.51961	4.50953	4.49888	4.48766	4.47588	4.46356	4.45068	4.43724	4.42325	4.40872	4.39365	4.37805	4.36191	4.34523	4.32802	4.31029	4.29204	4.27329	4.254	4.23418	4.21387	4.19305	4.17174	4.14993	4.12757	4.10472	4.08139	4.05757	4.03329	4.00845	3.98309	3.95726	3.93096	3.90419	3.87697	3.84904	3.82065	3.79181	3.76251	3.73277	3.70235	3.67123	3.63967	3.60767	3.57522	3.54233	3.50816	3.47352	3.43843	3.40291	3.36694	3.32986	3.29147	3.25264	3.21337	3.17365	3.13349	3.09052	3.04689	3.00279	2.95823	2.91321	2.86614	2.81613	2.76561	2.71458	2.66305	2.61102	2.55335	2.49429	2.43461	2.37431	2.3134	2.24924	2.17925	2.10839	2.03664	1.96399	1.89045	1.80905	1.72479	1.63911	1.55199	1.46337	1.37133	1.27288	1.17223	1.06925	0.963796	0.855701	0.744406	0.629908	0.512051	0.390532	0.264997	0.137099	0.0113598	-0.118645	-0.253384	-0.393425	-0.539463	-0.679134	-0.819015	-0.964496	-1.11634	-1.2755	-1.4379	-1.58571	-1.73974	-1.90088	-2.07029	-2.24944	-2.41524	-2.57644	-2.74528	-2.92302	-3.11135	-3.30609	-3.47361	-3.64908	-3.83386	-4.02975	-4.23917	-4.43137	-4.61314	-4.8045	-5.0073	-5.22406	-5.45243	-5.64037	-5.83805	-6.04735	-6.2708	-6.51193	-6.73419	-6.93878	-7.15514	-7.3858	-7.6343	-7.9021	-8.11453	-8.33893	-8.57778	-8.83459	-9.11445	-9.37576	-9.61024	-9.85953	-10.1271	-10.418	-10.74	-10.9879	-11.2512	-11.5335	-11.8399	-12.1782	-12.5011	-12.7842	-13.0879	-13.4174	-13.7808	-14.1913	-14.5114	-14.8481	-15.2141	-15.6185	-16.0758	-16.5297	-16.9224	-17.3526	-17.8314	-18.377	-19.023	-19.5524	-20.1181	-20.7637	-21.5205	-22.4464	-23.4946	-24.5136	-25.8244	-27.6653	-30.7593	-41.6779
ENSG00000213689	-30.3986	-30.1504	-29.903	-29.6566	-29.411	-29.1663	-28.9225	-28.6795	-28.4375	-28.1963	-27.956	-27.7166	-27.478	-27.2404	-27.0036	-26.7677	-26.5326	-26.2985	-26.0652	-25.8328	-25.6013	-25.3707	-25.1409	-24.912	-24.684	-24.4569	-24.2307	-24.0053	-23.7808	-23.5572	-23.3345	-23.1127	-22.8917	-22.6716	-22.4524	-22.2341	-22.0166	-21.8	-21.5843	-21.3695	-21.1556	-20.9425	-20.7303	-20.519	-20.3086	-20.0991	-19.8904	-19.6826	-19.4757	-19.2697	-19.0645	-18.8603	-18.6569	-18.4544	-18.2527	-18.052	-17.8521	-17.6531	-17.455	-17.2577	-17.0614	-16.8659	-16.6713	-16.4776	-16.2847	-16.0927	-15.9016	-15.7114	-15.5221	-15.3336	-15.1461	-14.9594	-14.7735	-14.5886	-14.4045	-14.2214	-14.039	-13.8576	-13.6771	-13.4974	-13.3186	-13.1407	-12.9637	-12.7875	-12.6122	-12.4378	-12.2643	-12.0917	-11.9199	-11.749	-11.579	-11.4099	-11.2416	-11.0742	-10.9077	-10.7421	-10.5774	-10.4135	-10.2505	-10.0884	-9.92719	-9.76684	-9.60736	-9.44877	-9.29105	-9.13421	-8.97824	-8.82316	-8.66895	-8.51562	-8.36317	-8.21159	-8.0609	-7.91107	-7.76213	-7.61407	-7.46688	-7.32056	-7.17513	-7.03057	-6.88689	-6.74409	-6.60216	-6.46111	-6.32093	-6.18164	-6.04322	-5.90567	-5.769	-5.63321	-5.49829	-5.36425	-5.23109	-5.0988	-4.96739	-4.83685	-4.70719	-4.5784	-4.45049	-4.32346	-4.19729	-4.07201	-3.9476	-3.82406	-3.7014	-3.57961	-3.4587	-3.33866	-3.21949	-3.1012	-2.98378	-2.86723	-2.75156	-2.63676	-2.52283	-2.40978	-2.2976	-2.18629	-2.07585	-1.96628	-1.85759	-1.74977	-1.64281	-1.53673	-1.43152	-1.32718	-1.22371	-1.12111	-1.01938	-0.918521	-0.818529	-0.719406	-0.62115	-0.523762	-0.427246	-0.331597	-0.236815	-0.142899	-0.0498478	0.0423351	0.133646	0.224093	0.313676	0.402395	0.490251	0.577233	0.663348	0.748601	0.832993	0.916525	0.99919	1.08098	1.1619	1.24197	1.32118	1.39953	1.47699	1.55358	1.62932	1.7042	1.77823	1.85139	1.92365	1.99505	2.0656	2.13529	2.20413	2.27207	2.33912	2.40532	2.47067	2.53516	2.5988	2.66148	2.72332	2.7843	2.84444	2.90372	2.96208	3.01954	3.07615	3.13191	3.18682	3.24087	3.29395	3.34618	3.39755	3.44808	3.49776	3.54652	3.59437	3.64137	3.68753	3.73283	3.77729	3.82078	3.86342	3.90521	3.94616	3.98627	4.02547	4.06377	4.10123	4.13785	4.17362	4.20855	4.24255	4.2757	4.30801	4.33949	4.37012	4.39988	4.42876	4.4568	4.484	4.51038	4.53591	4.56056	4.58436	4.60734	4.62949	4.65081	4.67128	4.69089	4.70968	4.72764	4.74479	4.76111	4.77658	4.79123	4.80506	4.81808	4.83029	4.84168	4.85224	4.862	4.87095	4.8791	4.88645	4.89299	4.89874	4.90369	4.90785	4.91122	4.91381	4.91561	4.91663	4.91688	4.91635	4.91505	4.913	4.91019	4.90661	4.90228	4.89719	4.89135	4.88481	4.87751	4.86948	4.8607	4.85119	4.84101	4.83012	4.81851	4.80617	4.79313	4.77939	4.76505	4.75001	4.73427	4.71783	4.7007	4.68301	4.66471	4.64573	4.62608	4.60575	4.58481	4.56345	4.54143	4.51876	4.49544	4.47148	4.44715	4.42233	4.39688	4.37081	4.3441	4.31685	4.28951	4.26156	4.233	4.20383	4.17405	4.14418	4.11406	4.08333	4.05201	4.02008	3.98763	3.95572	3.92321	3.89009	3.85637	3.82204	3.78802	3.75415	3.71966	3.68455	3.6488	3.61246	3.57774	3.54235	3.50629	3.46955	3.43212	3.39552	3.35976	3.32323	3.28594	3.24788	3.20905	3.17333	3.13684	3.09945	3.06116	3.02197	2.98416	2.94817	2.91109	2.87292	2.83367	2.79334	2.75766	2.72115	2.6833	2.64413	2.60367	2.56479	2.5288	2.49117	2.45195	2.41118	2.36888	2.33177	2.29376	2.25387	2.21217	2.1687	2.12607	2.08629	2.04441	2.00051	1.95467	1.90694	1.86202	1.81599	1.76788	1.71775	1.66569	1.6126	1.55961	1.50466	1.4478	1.38909	1.32858	1.26612	1.20189	1.13598	1.06844	0.999271	0.927783	0.852564	0.775939	0.697914	0.618495	0.537684	0.452384	0.364646	0.275692	0.185512	0.0940954	0.000422419	-0.098564	-0.198661	-0.299888	-0.402264	-0.505809	-0.61412	-0.725296	-0.837588	-0.951021	-1.06562	-1.18219	-1.30442	-1.42783	-1.55245	-1.67831	-1.80546	-1.93695	-2.07162	-2.20764	-2.34506	-2.48392	-2.62471	-2.77112	-2.91911	-3.06874	-3.22006	-3.37315	-3.53037	-3.69122	-3.85406	-4.01896	-4.18602	-4.3555	-4.53074	-4.70847	-4.8888	-5.07185	-5.25776	-5.4483	-5.64352	-5.84212	-6.04429	-6.25022	-6.46014	-6.67703	-6.89847	-7.12479	-7.3563	-7.59339	-7.83757	-8.08947	-8.3484	-8.61494	-8.88978	-9.17369	-9.46943	-9.77627	-10.0953	-10.4279	-10.7756	-11.1412	-11.5273	-11.9356	-12.3698	-12.8341	-13.334	-13.8781	-14.4747	-15.1366	-15.8823	-16.7389	-17.7492	-18.9851	-20.5808	-22.8387	-26.6969	-41.0746
ENSG00000167925	-73.5087	-72.9698	-72.4328	-71.8976	-71.3642	-70.8327	-70.303	-69.7751	-69.249	-68.7247	-68.2023	-67.6817	-67.1629	-66.6459	-66.1308	-65.6174	-65.1059	-64.5963	-64.0884	-63.5824	-63.0782	-62.5758	-62.0752	-61.5765	-61.0796	-60.5845	-60.0912	-59.5998	-59.1101	-58.6223	-58.1363	-57.6522	-57.1699	-56.6893	-56.2107	-55.7338	-55.2587	-54.7855	-54.3141	-53.8446	-53.3768	-52.9109	-52.4468	-51.9845	-51.524	-51.0654	-50.6086	-50.1536	-49.7004	-49.249	-48.7995	-48.3518	-47.9059	-47.4619	-47.0196	-46.5792	-46.1406	-45.7039	-45.2689	-44.8358	-44.4045	-43.975	-43.5474	-43.1215	-42.6975	-42.2753	-41.8549	-41.4364	-41.0197	-40.6048	-40.1917	-39.7804	-39.371	-38.9634	-38.5576	-38.1536	-37.7515	-37.3511	-36.9526	-36.5559	-36.1611	-35.768	-35.3768	-34.9874	-34.5998	-34.2141	-33.8302	-33.448	-33.0678	-32.6893	-32.3126	-31.9378	-31.5648	-31.1936	-30.8242	-30.4567	-30.091	-29.7271	-29.365	-29.0047	-28.6463	-28.2896	-27.9348	-27.5819	-27.2307	-26.8813	-26.5338	-26.1881	-25.8442	-25.5022	-25.1619	-24.8235	-24.4869	-24.1521	-23.8191	-23.4879	-23.1586	-22.8311	-22.5054	-22.1815	-21.8594	-21.5392	-21.2207	-20.9041	-20.5893	-20.2763	-19.9652	-19.6558	-19.3483	-19.0426	-18.7387	-18.4366	-18.1363	-17.8378	-17.5412	-17.2464	-16.9533	-16.6621	-16.3727	-16.0852	-15.7994	-15.5154	-15.2333	-14.9529	-14.6744	-14.3977	-14.1228	-13.8497	-13.5784	-13.3089	-13.0413	-12.7754	-12.5113	-12.2491	-11.9887	-11.73	-11.4732	-11.2182	-10.9649	-10.7135	-10.4639	-10.2161	-9.97007	-9.72586	-9.48346	-9.24285	-9.00403	-8.76702	-8.5318	-8.29839	-8.06677	-7.83695	-7.60892	-7.38268	-7.15825	-6.93562	-6.71477	-6.49571	-6.27844	-6.06297	-5.84931	-5.63743	-5.42734	-5.21903	-5.0125	-4.80779	-4.60489	-4.40376	-4.20441	-4.00684	-3.81106	-3.61714	-3.42499	-3.23462	-3.04602	-2.85919	-2.67424	-2.49111	-2.30975	-2.13017	-1.95234	-1.77633	-1.60228	-1.43001	-1.25949	-1.09075	-0.923771	-0.758778	-0.595672	-0.434337	-0.274769	-0.116968	0.0390116	0.192839	0.344892	0.495172	0.643679	0.790417	0.935064	1.07772	1.2186	1.35769	1.49501	1.6305	1.76367	1.89505	2.02464	2.15243	2.27843	2.40232	2.52415	2.64417	2.76238	2.87878	2.99336	3.1056	3.21602	3.32462	3.43139	3.53634	3.63922	3.74002	3.83898	3.93609	4.03137	4.1248	4.21597	4.30527	4.39271	4.47828	4.56199	4.64367	4.72328	4.801	4.87683	4.95078	5.02284	5.09272	5.16067	5.2267	5.29083	5.35303	5.41321	5.47131	5.52747	5.58168	5.63395	5.68426	5.73243	5.7786	5.8228	5.865	5.90521	5.94337	5.97943	6.01346	6.04546	6.07542	6.10332	6.12911	6.15281	6.17442	6.19392	6.21131	6.22657	6.23973	6.25072	6.25954	6.26615	6.27054	6.27286	6.27296	6.27079	6.26631	6.25951	6.25046	6.23935	6.22584	6.2099	6.19149	6.17056	6.14766	6.1224	6.09454	6.06402	6.03079	5.99506	5.95758	5.91727	5.87407	5.82788	5.77862	5.72772	5.67438	5.61782	5.55793	5.49457	5.42817	5.36117	5.29054	5.21611	5.13769	5.05502	4.97168	4.88626	4.79642	4.70189	4.60231	4.49833	4.39746	4.29143	4.17979	4.06203	3.9375	3.81471	3.6919	3.56239	3.42538	3.27991	3.12628	2.98651	2.83876	2.68191	2.51451	2.33464	2.1615	1.99581	1.81925	1.6298	1.42466	1.20075	1.01804	0.822729	0.612141	0.382469	0.128029	-0.11279	-0.325478	-0.555678	-0.808257	-1.09076	-1.41583	-1.64928	-1.8978	-2.17183	-2.48091	-2.84173	-3.18741	-3.45391	-3.74917	-4.08495	-4.4829	-4.99022	-5.30138	-5.617	-5.97863	-6.41349	-6.98565	-7.59608	-7.92681	-8.30654	-8.76569	-9.37906	-10.445	-10.9805	-11.3616	-11.816	-12.4077	-13.3658	-15.2539	-15.6228	-16.0503	-16.5787	-17.3273	-19.0757	-20.6023	-20.9893	-21.4386	-21.9975	-22.8073	-24.0051	-24.3357	-24.6947	-25.0937	-25.5533	-26.1184	-26.5147	-26.8448	-27.1985	-27.584	-28.0149	-28.4641	-28.7954	-29.147	-29.5252	-29.94	-30.4089	-30.7978	-31.1527	-31.5313	-31.9415	-32.3968	-32.8806	-33.2409	-33.6226	-34.0322	-34.4803	-34.986	-35.4195	-35.8072	-36.2201	-36.6671	-37.163	-37.7027	-38.0991	-38.5188	-38.9693	-39.4627	-40.0218	-40.5149	-40.9447	-41.4029	-41.8998	-42.4538	-43.0755	-43.5182	-43.9875	-44.492	-45.047	-45.6817	-46.2572	-46.7416	-47.2588	-47.8212	-48.4519	-49.1853	-49.6896	-50.2247	-50.801	-51.4367	-52.1691	-52.8567	-53.4176	-54.017	-54.6694	-55.4027	-56.2818	-56.8804	-57.5159	-58.2005	-58.9558	-59.7829	-60.3117	-60.8562	-61.4176	-61.9973	-62.5969	-63.2182	-63.8634	-64.5347	-65.235	-65.9675	-66.7361	-67.5453	-68.4006	-69.3085	-70.2772	-71.3169	-72.4406	-73.6648	-75.0117	-76.5116	-78.207	-80.1609	-82.4713	-85.3034	-88.9678	-94.1583	-103.019	-135.734
ENSG00000215440	-41.438	-41.0947	-40.7528	-40.4121	-40.0726	-39.7344	-39.3974	-39.0617	-38.7272	-38.394	-38.062	-37.7313	-37.4019	-37.0736	-36.7467	-36.421	-36.0965	-35.7733	-35.4513	-35.1306	-34.8112	-34.493	-34.176	-33.8603	-33.5459	-33.2327	-32.9207	-32.61	-32.3005	-31.9923	-31.6854	-31.3797	-31.0752	-30.772	-30.4701	-30.1694	-29.87	-29.5718	-29.2748	-28.9791	-28.6847	-28.3915	-28.0995	-27.8088	-27.5194	-27.2312	-26.9443	-26.6586	-26.3741	-26.0909	-25.809	-25.5283	-25.2489	-24.9707	-24.6937	-24.418	-24.1436	-23.8704	-23.5985	-23.3278	-23.0583	-22.7902	-22.5232	-22.2575	-21.9931	-21.7299	-21.468	-21.2073	-20.9478	-20.6896	-20.4327	-20.177	-19.9226	-19.6694	-19.4174	-19.1667	-18.9173	-18.6691	-18.4222	-18.1765	-17.932	-17.6888	-17.4469	-17.2062	-16.9667	-16.7285	-16.4916	-16.2559	-16.0214	-15.7882	-15.5563	-15.3255	-15.0961	-14.8679	-14.6409	-14.4152	-14.1907	-13.9675	-13.7455	-13.5248	-13.3053	-13.0871	-12.8701	-12.6544	-12.4399	-12.2267	-12.0147	-11.8039	-11.5944	-11.3862	-11.1792	-10.9734	-10.7689	-10.5656	-10.3636	-10.1628	-9.96328	-9.76499	-9.56794	-9.37214	-9.17759	-8.98428	-8.79221	-8.60139	-8.41181	-8.22347	-8.03638	-7.85053	-7.66592	-7.48256	-7.30043	-7.11955	-6.93991	-6.76151	-6.58435	-6.40843	-6.23375	-6.0603	-5.8881	-5.71714	-5.54741	-5.37893	-5.21168	-5.04567	-4.88089	-4.71735	-4.55505	-4.39398	-4.23414	-4.07554	-3.91817	-3.76204	-3.60714	-3.45347	-3.30103	-3.14982	-2.99984	-2.85109	-2.70357	-2.55728	-2.41222	-2.26838	-2.12576	-1.98438	-1.84422	-1.70528	-1.56756	-1.43106	-1.29579	-1.16174	-1.02891	-0.897297	-0.7669	-0.637718	-0.509762	-0.383023	-0.257495	-0.133178	-0.0100707	0.111821	0.232484	0.351941	0.470192	0.587241	0.703088	0.817695	0.93109	1.04329	1.15429	1.26409	1.37268	1.48001	1.58615	1.69109	1.79485	1.89742	1.99871	2.09877	2.19764	2.29534	2.39184	2.48714	2.58108	2.67384	2.76542	2.85582	2.94505	3.03292	3.1195	3.20491	3.28914	3.3722	3.45404	3.53437	3.61352	3.69151	3.76831	3.84395	3.91814	3.99097	4.06263	4.13311	4.20242	4.27052	4.33698	4.40227	4.46637	4.5293	4.59106	4.65136	4.71026	4.76798	4.82452	4.87988	4.93405	4.98658	5.03794	5.08811	5.1371	5.1849	5.23132	5.27636	5.3202	5.36286	5.40434	5.44464	5.48341	5.52098	5.55737	5.59258	5.6266	5.65931	5.69067	5.72084	5.74983	5.77764	5.80427	5.82948	5.85349	5.87633	5.89798	5.91846	5.93768	5.95558	5.97231	5.98787	6.00226	6.01548	6.02736	6.03805	6.04757	6.05593	6.06313	6.06911	6.07381	6.07736	6.07976	6.081	6.08109	6.0799	6.07754	6.07403	6.06938	6.06359	6.05661	6.0484	6.03906	6.02859	6.01698	6.00425	5.99029	5.97517	5.95894	5.94159	5.92312	5.90351	5.88268	5.86075	5.83771	5.81358	5.78834	5.7619	5.73432	5.70565	5.67589	5.64505	5.61308	5.57988	5.54561	5.51026	5.47384	5.43635	5.39761	5.35773	5.31678	5.27477	5.23171	5.18753	5.14196	5.09534	5.04768	4.99896	4.94921	4.89803	4.84557	4.79208	4.73754	4.68197	4.62526	4.56666	4.50701	4.44633	4.38461	4.32186	4.25719	4.19085	4.12346	4.05503	3.98555	3.91489	3.84096	3.76596	3.68989	3.61275	3.53455	3.45332	3.3693	3.28415	3.19787	3.11047	3.02185	2.92674	2.83035	2.73268	2.63374	2.53351	2.42826	2.3176	2.20532	2.0914	1.97582	1.85856	1.73014	1.59902	1.46544	1.32931	1.19051	1.04477	0.890168	0.731415	0.568164	0.4	0.226428	0.04497	-0.143739	-0.340562	-0.546807	-0.764197	-0.985829	-1.20574	-1.4391	-1.68913	-1.96056	-2.26066	-2.51816	-2.78406	-3.07501	-3.40056	-3.7775	-4.16121	-4.44907	-4.76786	-5.13139	-5.56604	-6.13334	-6.5065	-6.83577	-7.21162	-7.66239	-8.25587	-8.96221	-9.28881	-9.65695	-10.0897	-10.6383	-11.463	-11.997	-12.3511	-12.7566	-13.2474	-13.9098	-14.7917	-15.1335	-15.5162	-15.9621	-16.5203	-17.3404	-17.9277	-18.294	-18.7089	-19.2026	-19.8492	-20.7163	-21.0704	-21.4625	-21.9121	-22.46	-23.22	-23.8093	-24.1844	-24.6023	-25.0869	-25.6918	-26.4724	-26.8347	-27.2292	-27.6704	-28.1855	-28.8395	-29.3786	-29.7568	-30.1684	-30.6284	-31.1656	-31.8074	-32.175	-32.5672	-32.9922	-33.4641	-34.0098	-34.4886	-34.8709	-35.2768	-35.7138	-36.194	-36.7296	-37.1113	-37.5115	-37.9343	-38.3861	-38.8771	-39.3363	-39.7439	-40.1702	-40.6193	-41.0969	-41.6116	-42.0406	-42.4874	-42.9552	-43.4479	-43.9713	-44.4853	-44.972	-45.4811	-46.0165	-46.5829	-47.1874	-47.7454	-48.3274	-48.942	-49.5947	-50.2932	-51.0086	-51.7194	-52.4795	-53.2978	-54.1865	-55.1622	-56.1449	-57.217	-58.4134	-59.7694	-61.3381	-63.1511	-65.2712	-67.9929	-71.8073	-78.2206	-101.295
ENSG00000146425	-73.6093	-73.1397	-72.6715	-72.2048	-71.7394	-71.2755	-70.813	-70.3519	-69.8922	-69.434	-68.9771	-68.5217	-68.0677	-67.6151	-67.164	-66.7142	-66.2659	-65.819	-65.3735	-64.9294	-64.4867	-64.0455	-63.6056	-63.1672	-62.7302	-62.2947	-61.8605	-61.4278	-60.9964	-60.5665	-60.1381	-59.711	-59.2853	-58.8611	-58.4383	-58.0169	-57.5969	-57.1783	-56.7612	-56.3455	-55.9311	-55.5182	-55.1068	-54.6967	-54.2881	-53.8808	-53.475	-53.0706	-52.6677	-52.2661	-51.866	-51.4673	-51.0699	-50.6741	-50.2796	-49.8865	-49.4949	-49.1047	-48.7159	-48.3285	-47.9425	-47.558	-47.1749	-46.7931	-46.4129	-46.034	-45.6565	-45.2805	-44.9058	-44.5326	-44.1608	-43.7905	-43.4215	-43.054	-42.6878	-42.3231	-41.9598	-41.598	-41.2375	-40.8785	-40.5208	-40.1646	-39.8098	-39.4565	-39.1045	-38.754	-38.4049	-38.0572	-37.7109	-37.366	-37.0225	-36.6805	-36.3399	-36.0007	-35.6629	-35.3265	-34.9916	-34.658	-34.3259	-33.9952	-33.6659	-33.3381	-33.0116	-32.6866	-32.3629	-32.0407	-31.7199	-31.4006	-31.0826	-30.7661	-30.4509	-30.1372	-29.8249	-29.514	-29.2046	-28.8965	-28.5899	-28.2847	-27.9809	-27.6785	-27.3775	-27.078	-26.7798	-26.4831	-26.1878	-25.8939	-25.6014	-25.3104	-25.0207	-24.7325	-24.4456	-24.1602	-23.8762	-23.5937	-23.3125	-23.0327	-22.7544	-22.4775	-22.202	-21.9279	-21.6552	-21.3839	-21.1141	-20.8456	-20.5786	-20.313	-20.0487	-19.7859	-19.5246	-19.2646	-19.006	-18.7489	-18.4931	-18.2388	-17.9859	-17.7344	-17.4843	-17.2356	-16.9883	-16.7424	-16.498	-16.2549	-16.0133	-15.773	-15.5342	-15.2968	-15.0608	-14.8262	-14.593	-14.3612	-14.1308	-13.9018	-13.6743	-13.4481	-13.2234	-13	-12.7781	-12.5575	-12.3384	-12.1206	-11.9043	-11.6894	-11.4759	-11.2637	-11.053	-10.8437	-10.6358	-10.4293	-10.2242	-10.0205	-9.81818	-9.6173	-9.41782	-9.21973	-9.02303	-8.82773	-8.63386	-8.44141	-8.25034	-8.06067	-7.87239	-7.68552	-7.5001	-7.31608	-7.13345	-6.95221	-6.77235	-6.59396	-6.417	-6.24143	-6.06725	-5.89446	-5.72308	-5.55321	-5.38473	-5.21764	-5.05194	-4.88763	-4.7248	-4.56344	-4.40347	-4.24488	-4.08769	-3.9319	-3.77767	-3.62483	-3.47339	-3.32333	-3.17466	-3.02749	-2.88179	-2.73749	-2.59457	-2.45305	-2.31293	-2.17436	-2.03719	-1.90141	-1.76703	-1.63404	-1.50252	-1.37247	-1.24381	-1.11655	-0.990681	-0.866206	-0.743256	-0.621704	-0.501548	-0.382785	-0.265415	-0.149492	-0.0350276	0.0780423	0.189718	0.300001	0.40889	0.516292	0.622292	0.726899	0.830113	0.931935	1.03233	1.13128	1.22883	1.325	1.41977	1.51315	1.60507	1.6956	1.78473	1.87247	1.95883	2.04377	2.12727	2.20939	2.29012	2.36946	2.44742	2.52394	2.59906	2.6728	2.74515	2.81612	2.88569	2.95383	3.02059	3.08597	3.14997	3.2126	3.27379	3.33359	3.39201	3.44906	3.50473	3.55902	3.61187	3.66334	3.71345	3.76219	3.80956	3.8555	3.90004	3.94322	3.98503	4.02548	4.06454	4.10214	4.13839	4.17327	4.2068	4.23897	4.26967	4.29897	4.32691	4.3535	4.37873	4.40258	4.4249	4.44586	4.46547	4.48374	4.50065	4.51603	4.52995	4.54251	4.55373	4.5636	4.57208	4.57884	4.58424	4.5883	4.591	4.59236	4.59201	4.59007	4.58676	4.5821	4.57608	4.56865	4.55906	4.5481	4.53576	4.52204	4.50695	4.48983	4.47075	4.45027	4.42837	4.40505	4.3803	4.35244	4.32311	4.2923	4.26002	4.22625	4.18983	4.15064	4.10986	4.06749	4.02351	3.97792	3.92758	3.87534	3.82129	3.76542	3.70769	3.64633	3.58065	3.51279	3.4427	3.37032	3.29559	3.21447	3.13018	3.04293	2.95259	2.859	2.76097	2.65756	2.54997	2.4379	2.32095	2.19867	2.07381	1.94343	1.80639	1.66181	1.5086	1.35189	1.19842	1.03546	0.861317	0.673734	0.469547	0.287519	0.10175	-0.0988967	-0.318199	-0.561785	-0.809508	-1.01094	-1.22946	-1.46987	-1.73961	-2.05109	-2.2937	-2.52077	-2.76996	-3.04884	-3.37003	-3.70818	-3.93895	-4.19042	-4.46929	-4.7865	-5.16183	-5.45224	-5.70545	-5.9836	-6.2959	-6.65841	-7.05488	-7.3101	-7.58791	-7.89599	-8.24727	-8.66604	-9.00142	-9.28015	-9.58589	-9.92909	-10.3285	-10.7814	-11.0623	-11.3674	-11.7053	-12.0903	-12.5509	-12.9354	-13.2421	-13.5777	-13.9537	-14.3911	-14.9043	-15.2145	-15.5505	-15.9213	-16.3428	-16.8462	-17.2857	-17.6255	-17.996	-18.4092	-18.8877	-19.4644	-19.8122	-20.1876	-20.6	-21.0662	-21.6195	-22.126	-22.513	-22.9334	-23.4002	-23.9375	-24.5991	-25.007	-25.4461	-25.9275	-26.4699	-27.1115	-27.7294	-28.2017	-28.7155	-29.2863	-29.944	-30.7597	-31.3104	-31.8831	-32.5147	-33.2313	-34.0894	-34.9735	-35.6542	-36.4057	-37.2543	-38.2524	-39.5435	-40.5239	-41.5439	-42.716	-44.1092	-45.8815	-48.0445	-49.9997	-52.541	-56.1575	-62.3596	-85.2194
ENSG00000167286	-44.9945	-44.6427	-44.2921	-43.9428	-43.5947	-43.2478	-42.9022	-42.5577	-42.2145	-41.8725	-41.5318	-41.1922	-40.8539	-40.5168	-40.181	-39.8463	-39.5129	-39.1807	-38.8497	-38.52	-38.1915	-37.8642	-37.5381	-37.2132	-36.8896	-36.5672	-36.246	-35.9261	-35.6073	-35.2898	-34.9735	-34.6585	-34.3446	-34.032	-33.7206	-33.4104	-33.1015	-32.7938	-32.4873	-32.182	-31.878	-31.5751	-31.2735	-30.9731	-30.674	-30.3761	-30.0793	-29.7839	-29.4896	-29.1966	-28.9047	-28.6141	-28.3248	-28.0366	-27.7497	-27.464	-27.1795	-26.8963	-26.6143	-26.3335	-26.0539	-25.7755	-25.4984	-25.2225	-24.9478	-24.6744	-24.4021	-24.1311	-23.8613	-23.5927	-23.3254	-23.0593	-22.7944	-22.5307	-22.2683	-22.007	-21.747	-21.4883	-21.2307	-20.9744	-20.7193	-20.4654	-20.2127	-19.9613	-19.7111	-19.4621	-19.2143	-18.9678	-18.7224	-18.4783	-18.2355	-17.9938	-17.7534	-17.5142	-17.2762	-17.0394	-16.8039	-16.5696	-16.3365	-16.1046	-15.874	-15.6446	-15.4164	-15.1894	-14.9637	-14.7391	-14.5158	-14.2938	-14.0729	-13.8533	-13.6348	-13.4177	-13.2017	-12.987	-12.7734	-12.5611	-12.3501	-12.1402	-11.9316	-11.7242	-11.518	-11.313	-11.1093	-10.9068	-10.7055	-10.5054	-10.3066	-10.1089	-9.91253	-9.71735	-9.52339	-9.33065	-9.13914	-8.94885	-8.75978	-8.57193	-8.3853	-8.19989	-8.01571	-7.83275	-7.65101	-7.47049	-7.29119	-7.11312	-6.93626	-6.76063	-6.58622	-6.41303	-6.24106	-6.07031	-5.90078	-5.73247	-5.56539	-5.39952	-5.23487	-5.07145	-4.90924	-4.74826	-4.58849	-4.42995	-4.27263	-4.11652	-3.96163	-3.80797	-3.65552	-3.50429	-3.35429	-3.2055	-3.05792	-2.91157	-2.76644	-2.62253	-2.47983	-2.33835	-2.19809	-2.05905	-1.92123	-1.78462	-1.64923	-1.51506	-1.38211	-1.25037	-1.11985	-0.990551	-0.862463	-0.735599	-0.609952	-0.485519	-0.362302	-0.240299	-0.119513	4.53864e-05	0.11839	0.235521	0.351439	0.466144	0.579618	0.691871	0.802911	0.912739	1.02136	1.12875	1.23491	1.33985	1.44358	1.5461	1.64741	1.74747	1.8463	1.94392	2.04033	2.13553	2.22951	2.32222	2.41372	2.50401	2.59308	2.68095	2.76755	2.85291	2.93706	3.02	3.10173	3.18224	3.26145	3.33945	3.41624	3.49182	3.56619	3.63929	3.71115	3.78178	3.85121	3.91942	3.98642	4.05213	4.11662	4.17989	4.24196	4.30281	4.3624	4.42075	4.47788	4.5338	4.5885	4.64199	4.6942	4.7452	4.79497	4.84354	4.89089	4.93699	4.98186	5.0255	5.06793	5.10915	5.14915	5.18788	5.2254	5.26171	5.29679	5.33066	5.3633	5.3947	5.42488	5.45384	5.48159	5.50812	5.53341	5.55747	5.58031	5.60194	5.62236	5.64154	5.65949	5.67622	5.69173	5.70603	5.71912	5.73096	5.74157	5.75097	5.75916	5.76613	5.77188	5.77638	5.77967	5.78174	5.7826	5.78224	5.78064	5.77781	5.77377	5.76852	5.76204	5.75435	5.7454	5.73524	5.72386	5.71126	5.69746	5.68239	5.6661	5.64859	5.62986	5.60992	5.58875	5.56631	5.54264	5.51777	5.49167	5.46436	5.43577	5.40593	5.37487	5.34259	5.30909	5.27435	5.23829	5.201	5.16249	5.12275	5.08179	5.0395	4.99592	4.95111	4.90507	4.8578	4.80926	4.75929	4.70808	4.65563	4.60193	4.547	4.49063	4.43287	4.37386	4.31359	4.25206	4.18924	4.12473	4.05895	3.99188	3.92353	3.85389	3.78262	3.70976	3.63558	3.56008	3.48325	3.40507	3.32471	3.24297	3.15985	3.07534	2.98943	2.90155	2.81163	2.72024	2.62736	2.53299	2.4371	2.33821	2.23765	2.13545	2.03159	1.92605	1.818	1.7071	1.59433	1.47964	1.36299	1.24433	1.12184	0.996945	0.869722	0.740087	0.607949	0.472762	0.334098	0.192476	0.0477345	-0.100308	-0.251861	-0.405802	-0.5634	-0.725146	-0.891391	-1.06255	-1.23644	-1.41051	-1.59003	-1.7756	-1.96799	-2.16812	-2.36049	-2.55617	-2.75948	-2.97156	-3.19392	-3.41761	-3.62477	-3.84042	-4.06594	-4.3032	-4.55469	-4.77982	-5.00143	-5.23271	-5.47542	-5.73196	-5.9906	-6.21519	-6.44864	-6.69242	-6.94849	-7.21954	-7.46365	-7.69999	-7.94572	-8.20247	-8.47242	-8.74726	-8.98771	-9.23685	-9.49605	-9.76712	-10.0525	-10.3161	-10.5704	-10.8342	-11.109	-11.3969	-11.6926	-11.9538	-12.2241	-12.5048	-12.7978	-13.1055	-13.3952	-13.6739	-13.9628	-14.2636	-14.5784	-14.9047	-15.1937	-15.4928	-15.8034	-16.1277	-16.4683	-16.7936	-17.1053	-17.4285	-17.7652	-18.1179	-18.4871	-18.8145	-19.1537	-19.5065	-19.8752	-20.263	-20.6392	-20.9991	-21.3731	-21.7636	-22.1734	-22.6068	-22.9945	-23.3975	-23.8182	-24.2594	-24.7252	-25.1861	-25.6304	-26.095	-26.583	-27.0986	-27.6472	-28.1578	-28.6905	-29.2529	-29.8498	-30.4878	-31.1406	-31.7899	-32.4836	-33.2299	-34.0389	-34.9247	-35.8194	-36.7953	-37.883	-39.1138	-40.5339	-42.1771	-44.113	-46.6003	-50.0922	-55.9842	-77.4101
ENSG00000104067	-55.6537	-55.5155	-55.3776	-55.2401	-55.103	-54.9663	-54.8299	-54.694	-54.5584	-54.4233	-54.2885	-54.1541	-54.0201	-53.8865	-53.7532	-53.6204	-53.4879	-53.3559	-53.2242	-53.0929	-52.962	-52.8315	-52.7013	-52.5716	-52.4422	-52.3133	-52.1847	-52.0565	-51.9287	-51.8012	-51.6742	-51.5476	-51.4213	-51.2954	-51.1699	-51.0448	-50.9201	-50.7958	-50.6719	-50.5483	-50.4251	-50.3024	-50.18	-50.058	-49.9364	-49.8151	-49.6943	-49.5738	-49.4538	-49.3341	-49.2148	-49.0959	-48.9774	-48.8593	-48.7415	-48.6242	-48.5072	-48.3906	-48.2744	-48.1586	-48.0432	-47.9282	-47.8135	-47.6993	-47.5854	-47.4719	-47.3588	-47.2461	-47.1338	-47.0219	-46.9103	-46.7992	-46.6884	-46.578	-46.468	-46.3584	-46.2492	-46.1403	-46.0319	-45.9238	-45.8162	-45.7089	-45.602	-45.4955	-45.3893	-45.2836	-45.1782	-45.0733	-44.9687	-44.8645	-44.7607	-44.6573	-44.5543	-44.4516	-44.3494	-44.2475	-44.146	-44.0449	-43.9442	-43.8439	-43.744	-43.6445	-43.5453	-43.4465	-43.3482	-43.2502	-43.1526	-43.0553	-42.9585	-42.8621	-42.766	-42.6703	-42.5751	-42.4802	-42.3857	-42.2915	-42.1978	-42.1045	-42.0115	-41.9189	-41.8267	-41.735	-41.6435	-41.5525	-41.4619	-41.3716	-41.2818	-41.1923	-41.1032	-41.0145	-40.9262	-40.8383	-40.7507	-40.6636	-40.5768	-40.4905	-40.4045	-40.3189	-40.2337	-40.1488	-40.0644	-39.9803	-39.8967	-39.8134	-39.7305	-39.648	-39.5659	-39.4842	-39.4028	-39.3219	-39.2413	-39.1611	-39.0813	-39.0019	-38.9229	-38.8443	-38.766	-38.6882	-38.6107	-38.5336	-38.4569	-38.3806	-38.3047	-38.2292	-38.154	-38.0793	-38.0049	-37.9309	-37.8573	-37.7841	-37.7113	-37.6388	-37.5668	-37.4951	-37.4239	-37.353	-37.2825	-37.2124	-37.1426	-37.0733	-37.0043	-36.9358	-36.8676	-36.7998	-36.7324	-36.6654	-36.5988	-36.5325	-36.4667	-36.4012	-36.3361	-36.2714	-36.2071	-36.1432	-36.0797	-36.0165	-35.9538	-35.8914	-35.8294	-35.7678	-35.7066	-35.6458	-35.5854	-35.5253	-35.4657	-35.4064	-35.3475	-35.289	-35.2309	-35.1732	-35.1158	-35.0589	-35.0023	-34.9461	-34.8903	-34.8349	-34.7799	-34.7253	-34.6711	-34.6172	-34.5637	-34.5106	-34.458	-34.4056	-34.3537	-34.3022	-34.2511	-34.2003	-34.1499	-34.0999	-34.0503	-34.0011	-33.9523	-33.9039	-33.8558	-33.8082	-33.7609	-33.714	-33.6675	-33.6214	-33.5756	-33.5303	-33.4853	-33.4408	-33.3966	-33.3528	-33.3094	-33.2664	-33.2237	-33.1815	-33.1396	-33.0981	-33.057	-33.0163	-32.976	-32.9361	-32.8965	-32.8574	-32.8186	-32.7802	-32.7422	-32.7046	-32.6674	-32.6306	-32.5941	-32.558	-32.5224	-32.4871	-32.4522	-32.4176	-32.3835	-32.3498	-32.3164	-32.2834	-32.2508	-32.2186	-32.1868	-32.1554	-32.1243	-32.0937	-32.0634	-32.0335	-32.004	-31.9749	-31.9461	-31.9178	-31.8898	-31.8622	-31.835	-31.8082	-31.7818	-31.7558	-31.7301	-31.7049	-31.68	-31.6555	-31.6314	-31.6076	-31.5843	-31.5613	-31.5388	-31.5166	-31.4948	-31.4734	-31.4523	-31.4317	-31.4114	-31.3915	-31.372	-31.3529	-31.3342	-31.3158	-31.2979	-31.2803	-31.2631	-31.2463	-31.2298	-31.2138	-31.1981	-31.1828	-31.1679	-31.1534	-31.1393	-31.1255	-31.1122	-31.0992	-31.0866	-31.0743	-31.0625	-31.051	-31.04	-31.0293	-31.0189	-31.009	-30.9994	-30.9903	-30.9815	-30.973	-30.965	-30.9573	-30.9501	-30.9432	-30.9366	-30.9305	-30.9247	-30.9193	-30.9143	-30.9097	-30.9054	-30.9016	-30.8981	-30.8949	-30.8922	-30.8898	-30.8878	-30.8862	-30.885	-30.8841	-30.8836	-30.8835	-30.8837	-30.8844	-30.8854	-30.8867	-30.8885	-30.8906	-30.8931	-30.8959	-30.8992	-30.9028	-30.9067	-30.9111	-30.9158	-30.9209	-30.9263	-30.9321	-30.9383	-30.9449	-30.9518	-30.959	-30.9667	-30.9747	-30.9831	-30.9918	-31.0009	-31.0104	-31.0202	-31.0304	-31.0409	-31.0519	-30.4977	-29.9523	-29.5984	-29.3355	-29.126	-26.3253	-25.5587	-25.1277	-24.8261	-24.5936	-22.8146	-21.493	-20.9417	-20.5878	-20.3266	-20.1195	-17.9894	-17.2295	-16.8032	-16.5058	-16.2774	-15.2926	-14.0929	-13.565	-13.2228	-12.9698	-12.7693	-11.5335	-10.8616	-10.4663	-10.186	-9.96937	-9.51029	-8.64667	-8.19471	-7.88799	-7.65643	-7.47099	-6.83799	-6.33907	-6.01229	-5.77006	-5.57833	-5.3374	-4.82486	-4.49317	-4.24895	-4.05652	-3.89844	-3.57781	-3.26247	-3.02805	-2.84244	-2.68955	-2.54014	-2.26483	-2.05433	-1.88489	-1.74384	-1.62364	-1.45771	-1.28183	-1.13658	-1.01356	-0.90741	-0.811594	-0.675582	-0.55977	-0.459497	-0.371567	-0.29369	-0.210552	-0.125554	-0.0502634	0.0169252	0.0772377	0.13163	0.187688	0.238314	0.284159	0.32576	0.363558	0.396225	0.424143	0.449489	0.472426	0.493091	0.51159	0.519851	0.526242	0.531187	0.534644	0.536546	0.532287	0.520495	0.507211	0.49217	0.475024	0.45531	0.423077	0.385998	0.343865	0.294818	0.23597	0.159105	0.0534767	-0.09229	-0.319553	-0.769304	-3.05136
ENSG00000014641	-116.884	-116.27	-115.658	-115.048	-114.439	-113.832	-113.226	-112.623	-112.02	-111.42	-110.821	-110.224	-109.629	-109.035	-108.443	-107.852	-107.263	-106.676	-106.09	-105.507	-104.924	-104.344	-103.765	-103.188	-102.612	-102.038	-101.466	-100.896	-100.327	-99.7594	-99.1939	-98.6299	-98.0677	-97.5071	-96.9482	-96.3909	-95.8353	-95.2814	-94.7291	-94.1785	-93.6295	-93.0823	-92.5366	-91.9927	-91.4504	-90.9097	-90.3707	-89.8334	-89.2978	-88.7638	-88.2315	-87.7008	-87.1718	-86.6444	-86.1188	-85.5947	-85.0724	-84.5517	-84.0327	-83.5153	-82.9996	-82.4855	-81.9731	-81.4624	-80.9534	-80.446	-79.9402	-79.4361	-78.9337	-78.433	-77.9339	-77.4365	-76.9407	-76.4466	-75.9541	-75.4633	-74.9742	-74.4868	-74.001	-73.5168	-73.0343	-72.5535	-72.0744	-71.5969	-71.121	-70.6469	-70.1744	-69.7035	-69.2343	-68.7668	-68.3009	-67.8367	-67.3742	-66.9133	-66.4541	-65.9965	-65.5406	-65.0863	-64.6337	-64.1828	-63.7336	-63.2859	-62.84	-62.3957	-61.9531	-61.5121	-61.0728	-60.6352	-60.1992	-59.7648	-59.3322	-58.9012	-58.4718	-58.0441	-57.6181	-57.1937	-56.771	-56.3499	-55.9305	-55.5127	-55.0966	-54.6822	-54.2694	-53.8583	-53.4488	-53.041	-52.6349	-52.2304	-51.8275	-51.4264	-51.0268	-50.6289	-50.2327	-49.8382	-49.4452	-49.054	-48.6644	-48.2764	-47.8901	-47.5055	-47.1225	-46.7412	-46.3615	-45.9834	-45.607	-45.2323	-44.8592	-44.4878	-44.118	-43.7498	-43.3834	-43.0185	-42.6553	-42.2938	-41.9339	-41.5756	-41.219	-40.864	-40.5107	-40.159	-39.809	-39.4606	-39.1138	-38.7687	-38.4253	-38.0834	-37.7433	-37.4047	-37.0678	-36.7325	-36.3989	-36.0669	-35.7365	-35.4078	-35.0807	-34.7552	-34.4314	-34.1092	-33.7887	-33.4697	-33.1524	-32.8368	-32.5227	-32.2103	-31.8995	-31.5903	-31.2828	-30.9769	-30.6726	-30.37	-30.0689	-29.7696	-29.4718	-29.1756	-28.8811	-28.5882	-28.2969	-28.0073	-27.7193	-27.4329	-27.1481	-26.8649	-26.5835	-26.3036	-26.0254	-25.7487	-25.4737	-25.2004	-24.9287	-24.6587	-24.3902	-24.1234	-23.8581	-23.5947	-23.3329	-23.0727	-22.8141	-22.557	-22.3018	-22.0482	-21.7963	-21.5459	-21.2972	-21.05	-20.8048	-20.5611	-20.3191	-20.0786	-19.8397	-19.6026	-19.3672	-19.1334	-18.9012	-18.6706	-18.4416	-18.2145	-17.9889	-17.7649	-17.5426	-17.3218	-17.1027	-16.8853	-16.6695	-16.4553	-16.2427	-16.0316	-15.8224	-15.6147	-15.4086	-15.204	-15.0011	-14.7997	-14.6001	-14.402	-14.2055	-14.0105	-13.8171	-13.6253	-13.4351	-13.2465	-13.0594	-12.8739	-12.69	-12.5076	-12.3268	-12.1475	-11.9697	-11.7935	-11.6188	-11.4457	-11.2741	-11.104	-10.9354	-10.7683	-10.6027	-10.4386	-10.276	-10.1149	-9.95533	-9.79713	-9.6404	-9.48514	-9.33136	-9.17905	-9.02815	-8.87858	-8.73047	-8.58381	-8.4386	-8.29483	-8.15227	-8.01107	-7.87129	-7.73295	-7.59602	-7.4604	-7.32583	-7.19267	-7.06091	-6.93055	-6.8016	-6.67351	-6.54663	-6.42113	-6.29702	-6.17429	-6.05272	-5.93171	-5.81208	-5.69382	-5.57694	-5.46143	-5.34627	-5.23201	-5.11914	-5.00765	-4.89755	-4.78847	-4.67901	-4.57096	-4.46431	-4.35908	-4.25527	-4.15095	-4.04701	-3.94454	-3.84356	-3.74406	-3.64557	-3.54485	-3.44574	-3.34823	-3.25234	-3.15805	-3.0619	-2.9651	-2.87012	-2.77696	-2.6856	-2.59552	-2.49971	-2.40607	-2.31457	-2.2252	-2.13792	-2.04668	-1.95288	-1.86174	-1.7732	-1.6872	-1.60345	-1.50755	-1.41514	-1.32606	-1.24018	-1.15737	-1.06765	-0.971958	-0.880694	-0.79358	-0.710375	-0.630869	-0.530347	-0.434988	-0.345155	-0.260397	-0.180334	-0.0900825	0.0114578	0.105538	0.192965	0.27439	0.350346	0.456567	0.556179	0.647096	0.73038	0.806871	0.895209	1.00073	1.09513	1.18004	1.25669	1.32604	1.42896	1.52508	1.60994	1.68517	1.75205	1.82708	1.92002	2.00069	2.07098	2.13233	2.18584	2.25986	2.32893	2.3881	2.43868	2.4817	2.52366	2.57143	2.61125	2.64401	2.6704	2.69101	2.70867	2.72181	2.73005	2.73371	2.73306	2.72618	2.70924	2.68926	2.66633	2.6405	2.61183	2.56975	2.52144	2.47112	2.41878	2.36441	2.30465	2.22928	2.15216	2.07328	1.9926	1.91011	1.81507	1.71277	1.60842	1.502	1.39348	1.28098	1.15529	1.02692	0.895805	0.761895	0.625124	0.480472	0.329387	0.174668	0.0161805	-0.146222	-0.312906	-0.485865	-0.663477	-0.845987	-1.03367	-1.22683	-1.42343	-1.62411	-1.83093	-2.04434	-2.26484	-2.4925	-2.71729	-2.9496	-3.19005	-3.4394	-3.69852	-3.95858	-4.21941	-4.49025	-4.7721	-5.06623	-5.37416	-5.66905	-5.97632	-6.29738	-6.63395	-6.98818	-7.34485	-7.69934	-8.07169	-8.46431	-8.88026	-9.32355	-9.74749	-10.1937	-10.6683	-11.1761	-11.7233	-12.2879	-12.8547	-13.4669	-14.1332	-14.8658	-15.6818	-16.4979	-17.397	-18.4142	-19.5862	-20.9703	-22.5841	-24.452	-26.8928	-30.3869	-36.4201	-59.1133
ENSG00000135709	-72.8941	-72.4788	-72.0648	-71.6519	-71.2402	-70.8298	-70.4206	-70.0125	-69.6057	-69.2001	-68.7957	-68.3924	-67.9904	-67.5896	-67.19	-66.7917	-66.3945	-65.9985	-65.6037	-65.2102	-64.8178	-64.4266	-64.0367	-63.648	-63.2604	-62.8741	-62.489	-62.105	-61.7223	-61.3408	-60.9605	-60.5814	-60.2035	-59.8268	-59.4514	-59.0771	-58.704	-58.3321	-57.9615	-57.592	-57.2238	-56.8567	-56.4909	-56.1263	-55.7628	-55.4006	-55.0396	-54.6798	-54.3212	-53.9638	-53.6076	-53.2526	-52.8988	-52.5462	-52.1949	-51.8447	-51.4957	-51.148	-50.8014	-50.4561	-50.1119	-49.769	-49.4273	-49.0867	-48.7474	-48.4093	-48.0724	-47.7367	-47.4022	-47.0689	-46.7368	-46.4059	-46.0762	-45.7477	-45.4204	-45.0943	-44.7695	-44.4458	-44.1234	-43.8021	-43.482	-43.1632	-42.8456	-42.5291	-42.2139	-41.8998	-41.587	-41.2754	-40.965	-40.6558	-40.3477	-40.0409	-39.7353	-39.4309	-39.1277	-38.8257	-38.5249	-38.2253	-37.9269	-37.6297	-37.3338	-37.039	-36.7454	-36.453	-36.1618	-35.8718	-35.5831	-35.2955	-35.0091	-34.724	-34.44	-34.1572	-33.8756	-33.5953	-33.3161	-33.0381	-32.7614	-32.4858	-32.2114	-31.9383	-31.6663	-31.3955	-31.1259	-30.8576	-30.5904	-30.3244	-30.0596	-29.796	-29.5337	-29.2725	-29.0125	-28.7537	-28.4961	-28.2397	-27.9844	-27.7304	-27.4776	-27.226	-26.9755	-26.7263	-26.4782	-26.2314	-25.9857	-25.7412	-25.4979	-25.2558	-25.0149	-24.7752	-24.5367	-24.2993	-24.0632	-23.8282	-23.5944	-23.3618	-23.1304	-22.9002	-22.6711	-22.4432	-22.2166	-21.9911	-21.7667	-21.5436	-21.3216	-21.1009	-20.8813	-20.6628	-20.4456	-20.2295	-20.0146	-19.8009	-19.5883	-19.3769	-19.1667	-18.9577	-18.7498	-18.5431	-18.3375	-18.1332	-17.9299	-17.7279	-17.527	-17.3273	-17.1288	-16.9314	-16.7351	-16.54	-16.3461	-16.1534	-15.9618	-15.7713	-15.5821	-15.394	-15.207	-15.0212	-14.8366	-14.653	-14.4707	-14.2896	-14.1096	-13.9307	-13.753	-13.5765	-13.4012	-13.227	-13.054	-12.8821	-12.7113	-12.5418	-12.3736	-12.2064	-12.0404	-11.8755	-11.7118	-11.5495	-11.3883	-11.2282	-11.0693	-10.9115	-10.755	-10.5998	-10.4457	-10.2928	-10.141	-9.99028	-9.84113	-9.6931	-9.54618	-9.40038	-9.25569	-9.11236	-8.97035	-8.82946	-8.68968	-8.55101	-8.41346	-8.27743	-8.14251	-8.00871	-7.87601	-7.74442	-7.61411	-7.4851	-7.35719	-7.23039	-7.10469	-6.98009	-6.85689	-6.73479	-6.6138	-6.4939	-6.37509	-6.25748	-6.1411	-6.02581	-5.91161	-5.79849	-5.68646	-5.57567	-5.46598	-5.35736	-5.24982	-5.14334	-5.03799	-4.93377	-4.83061	-4.72851	-4.62747	-4.52748	-4.42859	-4.33075	-4.23395	-4.1382	-4.04348	-3.94978	-3.8571	-3.76544	-3.6748	-3.58517	-3.49657	-3.40887	-3.32215	-3.23643	-3.15171	-3.06799	-2.98517	-2.90318	-2.82216	-2.74211	-2.66304	-2.58493	-2.50747	-2.43088	-2.35525	-2.28056	-2.20683	-2.13387	-2.06139	-1.98984	-1.91923	-1.84955	-1.7808	-1.71229	-1.64446	-1.57755	-1.51156	-1.44649	-1.38206	-1.31748	-1.25383	-1.1911	-1.12929	-1.06841	-1.00713	-0.946192	-0.886199	-0.827154	-0.769061	-0.711477	-0.65259	-0.594705	-0.537825	-0.481954	-0.427095	-0.370827	-0.314277	-0.25884	-0.204517	-0.151312	-0.0986228	-0.0424488	0.0124281	0.0660113	0.118304	0.16931	0.223285	0.278692	0.332517	0.384778	0.435492	0.485316	0.542614	0.597873	0.651147	0.702485	0.75193	0.806578	0.864718	0.920238	0.973247	1.02384	1.07238	1.13512	1.1943	1.25014	1.30284	1.35256	1.41015	1.47451	1.53437	1.5901	1.64199	1.69031	1.76032	1.82521	1.88467	1.93921	1.98926	2.04889	2.11915	2.18243	2.23953	2.29109	2.33766	2.40914	2.47495	2.53335	2.58523	2.6313	2.68448	2.7489	2.80517	2.85434	2.89723	2.9345	2.98623	3.03351	3.07409	3.10869	3.13792	3.16512	3.19265	3.2152	3.2332	3.24702	3.25695	3.25481	3.24819	3.23913	3.22771	3.21401	3.19061	3.14778	3.10385	3.05882	3.01267	2.9654	2.89457	2.81564	2.73527	2.65346	2.57019	2.48026	2.37197	2.26075	2.14646	2.02893	1.90797	1.77854	1.64266	1.50165	1.35498	1.20203	1.04444	0.890043	0.728792	0.55977	0.381811	0.193407	0.0149459	-0.161556	-0.347307	-0.543892	-0.753431	-0.971536	-1.15998	-1.35852	-1.56898	-1.79386	-2.03662	-2.25888	-2.46831	-2.69023	-2.92729	-3.18323	-3.45577	-3.67526	-3.90746	-4.15502	-4.42167	-4.71295	-4.9801	-5.22298	-5.48127	-5.75861	-6.06033	-6.38966	-6.64463	-6.91507	-7.20446	-7.51784	-7.863	-8.18514	-8.47067	-8.77526	-9.1037	-9.46324	-9.86576	-10.1714	-10.4965	-10.8459	-11.2264	-11.6491	-12.0547	-12.4092	-12.7895	-13.2024	-13.6582	-14.1751	-14.5833	-15.0123	-15.478	-15.991	-16.5693	-17.1495	-17.663	-18.2239	-18.8451	-19.5471	-20.3671	-21.0794	-21.8475	-22.7204	-23.735	-24.9543	-26.3513	-27.8357	-29.7606	-32.4905	-37.1467	-54.3372
ENSG00000145864	-219.82	-218.824	-217.83	-216.839	-215.85	-214.863	-213.879	-212.897	-211.918	-210.94	-209.965	-208.993	-208.023	-207.055	-206.089	-205.126	-204.165	-203.207	-202.251	-201.297	-200.345	-199.396	-198.45	-197.505	-196.563	-195.623	-194.686	-193.751	-192.818	-191.888	-190.96	-190.034	-189.111	-188.19	-187.271	-186.355	-185.441	-184.53	-183.621	-182.714	-181.809	-180.907	-180.007	-179.11	-178.214	-177.322	-176.431	-175.543	-174.657	-173.774	-172.893	-172.014	-171.137	-170.263	-169.392	-168.522	-167.655	-166.791	-165.928	-165.068	-164.211	-163.355	-162.502	-161.652	-160.804	-159.958	-159.114	-158.273	-157.434	-156.597	-155.763	-154.931	-154.102	-153.275	-152.45	-151.627	-150.807	-149.989	-149.174	-148.361	-147.55	-146.742	-145.936	-145.132	-144.33	-143.531	-142.735	-141.94	-141.148	-140.359	-139.571	-138.786	-138.004	-137.223	-136.445	-135.67	-134.896	-134.126	-133.357	-132.591	-131.827	-131.065	-130.306	-129.549	-128.795	-128.042	-127.293	-126.545	-125.8	-125.057	-124.316	-123.578	-122.843	-122.109	-121.378	-120.649	-119.923	-119.199	-118.477	-117.757	-117.04	-116.325	-115.613	-114.903	-114.195	-113.49	-112.787	-112.086	-111.388	-110.692	-109.998	-109.306	-108.617	-107.931	-107.246	-106.564	-105.885	-105.207	-104.532	-103.859	-103.189	-102.521	-101.855	-101.192	-100.531	-99.872	-99.2156	-98.5616	-97.9098	-97.2604	-96.6133	-95.9686	-95.3261	-94.686	-94.0483	-93.4128	-92.7797	-92.1489	-91.5204	-90.8942	-90.2704	-89.6488	-89.0296	-88.4128	-87.7982	-87.1859	-86.576	-85.9684	-85.3631	-84.7601	-84.1594	-83.5611	-82.965	-82.3713	-81.7798	-81.1907	-80.6039	-80.0194	-79.4372	-78.8573	-78.2797	-77.7044	-77.1314	-76.5608	-75.9924	-75.4263	-74.8625	-74.3011	-73.7419	-73.185	-72.6304	-72.0781	-71.5282	-70.9805	-70.4351	-69.892	-69.3512	-68.8128	-68.2766	-67.7427	-67.2111	-66.6818	-66.1549	-65.6302	-65.1079	-64.5878	-64.0699	-63.5545	-63.0415	-62.5307	-62.0222	-61.5159	-61.0119	-60.5105	-60.0114	-59.5145	-59.0198	-58.5274	-58.0376	-57.5501	-57.0649	-56.5819	-56.1012	-55.6228	-55.147	-54.6735	-54.2022	-53.7332	-53.2665	-52.8022	-52.3403	-51.8808	-51.4234	-50.9684	-50.5155	-50.0653	-49.6174	-49.1717	-48.7283	-48.287	-47.8482	-47.4119	-46.9777	-46.5458	-46.1162	-45.6887	-45.2638	-44.8411	-44.4207	-44.0025	-43.5865	-43.1728	-42.7615	-42.3524	-41.9455	-41.5408	-41.1384	-40.7383	-40.3404	-39.9448	-39.5513	-39.1601	-38.7711	-38.3843	-37.9997	-37.6174	-37.2372	-36.8591	-36.4833	-36.1097	-35.7382	-35.3689	-35.0018	-34.6368	-34.2739	-33.9132	-33.5546	-33.1981	-32.8438	-32.4915	-32.1413	-31.7932	-31.4472	-31.1034	-30.7616	-30.4216	-30.0838	-29.748	-29.4144	-29.0828	-28.7529	-28.425	-28.0992	-27.7755	-27.4538	-27.134	-26.8157	-26.4994	-26.1852	-25.8731	-25.563	-25.2542	-24.947	-24.642	-24.3389	-24.038	-23.7387	-23.4402	-23.1437	-22.8493	-22.5569	-22.2667	-21.9768	-21.6883	-21.4019	-21.1176	-20.8354	-20.5547	-20.2734	-19.9942	-19.7172	-19.4424	-19.1698	-18.8964	-18.6235	-18.3529	-18.0847	-17.8188	-17.5545	-17.2867	-17.0214	-16.7588	-16.4987	-16.2411	-15.9807	-15.7193	-15.4609	-15.2054	-14.9529	-14.7024	-14.443	-14.1872	-13.9349	-13.6862	-13.4408	-13.1891	-12.9338	-12.6829	-12.4363	-12.1939	-11.955	-11.6972	-11.4454	-11.1991	-10.958	-10.7219	-10.4748	-10.219	-9.97064	-9.72912	-9.49386	-9.26439	-9.002	-8.74868	-8.50455	-8.26857	-8.03993	-7.79498	-7.53324	-7.2841	-7.04574	-6.81677	-6.59612	-6.32776	-6.07131	-5.82913	-5.59896	-5.3791	-5.13982	-4.87465	-4.62809	-4.39662	-4.17775	-3.96964	-3.70795	-3.4586	-3.22745	-3.01109	-2.80713	-2.58889	-2.34268	-2.11662	-1.90674	-1.71023	-1.52508	-1.30516	-1.09353	-0.89751	-0.714472	-0.542498	-0.370018	-0.185656	-0.0138737	0.147141	0.298759	0.442041	0.585721	0.723701	0.854243	0.978009	1.09553	1.20559	1.30551	1.40094	1.49205	1.579	1.66193	1.72963	1.78997	1.84751	1.90225	1.9542	1.99965	2.02735	2.05277	2.07587	2.09666	2.1151	2.11939	2.11545	2.10899	2.10001	2.08847	2.07241	2.04205	2.00858	1.97195	1.93211	1.88901	1.83766	1.77953	1.71742	1.6512	1.58076	1.5058	1.42478	1.33893	1.24801	1.15182	1.05007	0.945133	0.836392	0.721651	0.600565	0.472739	0.338208	0.206316	0.067468	-0.0787943	-0.232996	-0.395748	-0.559615	-0.724548	-0.8981	-1.08093	-1.27381	-1.47765	-1.67308	-1.87871	-2.09538	-2.32409	-2.56596	-2.81146	-3.05845	-3.31931	-3.59538	-3.88821	-4.19962	-4.50703	-4.8324	-5.17909	-5.54962	-5.94703	-6.36377	-6.79736	-7.26649	-7.77678	-8.33526	-8.95093	-9.61039	-10.3473	-11.1844	-12.1507	-13.289	-14.6571	-16.3612	-18.6365	-21.9851	-28.0061	-52.7923
ENSG00000138246	-667.913	-664.838	-661.771	-658.711	-655.659	-652.614	-649.577	-646.547	-643.524	-640.509	-637.501	-634.501	-631.508	-628.522	-625.544	-622.574	-619.611	-616.655	-613.707	-610.766	-607.832	-604.906	-601.988	-599.077	-596.173	-593.277	-590.388	-587.507	-584.633	-581.766	-578.907	-576.055	-573.211	-570.374	-567.545	-564.723	-561.909	-559.101	-556.302	-553.51	-550.725	-547.947	-545.178	-542.415	-539.66	-536.912	-534.172	-531.44	-528.714	-525.996	-523.286	-520.583	-517.887	-515.199	-512.518	-509.845	-507.179	-504.521	-501.87	-499.226	-496.59	-493.961	-491.34	-488.726	-486.12	-483.521	-480.929	-478.345	-475.769	-473.199	-470.638	-468.083	-465.536	-462.997	-460.465	-457.94	-455.423	-452.913	-450.411	-447.916	-445.428	-442.948	-440.476	-438.01	-435.553	-433.102	-430.659	-428.224	-425.796	-423.375	-420.962	-418.556	-416.158	-413.767	-411.384	-409.008	-406.639	-404.278	-401.924	-399.578	-397.239	-394.908	-392.584	-390.267	-387.958	-385.657	-383.362	-381.075	-378.796	-376.524	-374.26	-372.002	-369.753	-367.511	-365.276	-363.048	-360.829	-358.616	-356.411	-354.213	-352.023	-349.84	-347.665	-345.497	-343.337	-341.184	-339.038	-336.9	-334.769	-332.646	-330.53	-328.421	-326.32	-324.227	-322.141	-320.062	-317.991	-315.927	-313.87	-311.821	-309.78	-307.746	-305.719	-303.7	-301.688	-299.683	-297.686	-295.697	-293.715	-291.74	-289.773	-287.813	-285.861	-283.916	-281.978	-280.048	-278.125	-276.21	-274.302	-272.402	-270.509	-268.624	-266.746	-264.875	-263.012	-261.156	-259.308	-257.467	-255.633	-253.807	-251.989	-250.177	-248.374	-246.577	-244.788	-243.007	-241.233	-239.466	-237.707	-235.956	-234.211	-232.474	-230.745	-229.023	-227.308	-225.601	-223.901	-222.209	-220.524	-218.847	-217.177	-215.514	-213.859	-212.212	-210.571	-208.938	-207.313	-205.695	-204.085	-202.481	-200.886	-199.298	-197.717	-196.143	-194.577	-193.019	-191.468	-189.924	-188.388	-186.859	-185.338	-183.824	-182.317	-180.818	-179.326	-177.842	-176.365	-174.896	-173.434	-171.98	-170.532	-169.093	-167.661	-166.236	-164.818	-163.408	-162.006	-160.611	-159.223	-157.843	-156.47	-155.105	-153.747	-152.396	-151.053	-149.718	-148.389	-147.069	-145.755	-144.449	-143.151	-141.86	-140.576	-139.3	-138.031	-136.77	-135.516	-134.269	-133.03	-131.798	-130.574	-129.357	-128.148	-126.946	-125.751	-124.564	-123.385	-122.212	-121.047	-119.89	-118.74	-117.597	-116.462	-115.335	-114.214	-113.101	-111.996	-110.898	-109.807	-108.724	-107.648	-106.58	-105.519	-104.465	-103.419	-102.381	-101.349	-100.326	-99.3093	-98.3003	-97.2987	-96.3046	-95.3178	-94.3385	-93.3666	-92.4022	-91.4451	-90.4955	-89.5532	-88.6184	-87.6911	-86.7711	-85.8585	-84.9534	-84.0557	-83.1653	-82.2825	-81.407	-80.5389	-79.6782	-78.825	-77.9792	-77.1408	-76.3097	-75.4862	-74.67	-73.8612	-73.0598	-72.2659	-71.4793	-70.7002	-69.9285	-69.1642	-68.4073	-67.6578	-66.9157	-66.181	-65.4537	-64.7338	-64.0214	-63.3163	-62.6187	-61.9284	-61.2456	-60.5701	-59.9021	-59.2415	-58.5883	-57.9424	-57.304	-56.673	-56.0494	-55.4332	-54.8244	-54.223	-53.629	-53.0424	-52.4632	-51.8914	-51.3271	-50.7701	-50.2205	-49.6783	-49.1436	-48.6162	-48.0963	-47.5837	-47.0786	-46.5808	-46.0905	-45.6076	-45.1321	-44.664	-44.2033	-43.75	-43.3041	-42.8657	-42.4346	-42.011	-41.5948	-41.186	-40.7847	-40.3908	-40.0043	-39.6252	-39.2536	-38.8893	-38.5326	-37.2812	-36.4365	-35.7594	-35.17	-34.6364	-32.0453	-31.0429	-30.3274	-29.735	-29.2137	-27.0441	-25.6247	-24.83	-24.2212	-23.7063	-23.2501	-20.3893	-19.4247	-18.777	-18.26	-17.8171	-15.7704	-14.3489	-13.6218	-13.0896	-12.6545	-12.2795	-9.91331	-9.02454	-8.45828	-8.02402	-7.66455	-6.46798	-5.22959	-4.6053	-4.16571	-3.8199	-3.53291	-2.33221	-1.64253	-1.201	-0.872632	-0.611611	-0.190883	0.476466	0.884124	1.1753	1.39762	1.57286	1.9158	2.21055	2.42119	2.57715	2.6934	2.79093	2.90311	2.98053	3.0299	3.05557	3.06051	3.01524	2.94238	2.85861	2.76395	2.6584	2.53118	2.33034	2.11853	1.89552	1.66107	1.41492	1.13085	0.814038	0.477671	0.119649	-0.262837	-0.670077	-1.07172	-1.50099	-1.96297	-2.46539	-3.02098	-3.55659	-4.06641	-4.61614	-5.21718	-5.88983	-6.66243	-7.25131	-7.88399	-8.57303	-9.34112	-10.2373	-11.102	-11.8255	-12.6076	-13.47	-14.4575	-15.6967	-16.5325	-17.4292	-18.4069	-19.5027	-20.8114	-22.1589	-23.2127	-24.3526	-25.6097	-27.0536	-28.9275	-30.2746	-31.6663	-33.1893	-34.899	-36.9467	-39.2478	-41.0753	-43.0839	-45.3296	-47.9309	-51.3692	-54.3237	-57.4062	-60.9467	-65.1214	-70.331	-77.2686	-84.1619	-93.3175	-106.685	-130.395	-224.466
ENSG00000150593	-40.5236	-40.2364	-39.95	-39.6646	-39.3801	-39.0966	-38.8139	-38.5322	-38.2515	-37.9716	-37.6927	-37.4148	-37.1377	-36.8616	-36.5864	-36.3121	-36.0388	-35.7664	-35.4949	-35.2244	-34.9548	-34.6861	-34.4184	-34.1515	-33.8856	-33.6207	-33.3566	-33.0935	-32.8313	-32.5701	-32.3098	-32.0504	-31.7919	-31.5344	-31.2778	-31.0221	-30.7674	-30.5136	-30.2607	-30.0087	-29.7577	-29.5076	-29.2584	-29.0102	-28.7629	-28.5165	-28.271	-28.0265	-27.7829	-27.5403	-27.2985	-27.0577	-26.8178	-26.5789	-26.3409	-26.1038	-25.8676	-25.6324	-25.3981	-25.1647	-24.9323	-24.7007	-24.4701	-24.2405	-24.0118	-23.7839	-23.5571	-23.3311	-23.1061	-22.882	-22.6589	-22.4366	-22.2153	-21.9949	-21.7755	-21.557	-21.3394	-21.1227	-20.907	-20.6922	-20.4783	-20.2653	-20.0533	-19.8422	-19.6321	-19.4228	-19.2145	-19.0071	-18.8007	-18.5951	-18.3905	-18.1869	-17.9841	-17.7823	-17.5814	-17.3814	-17.1824	-16.9843	-16.7871	-16.5908	-16.3955	-16.2011	-16.0076	-15.815	-15.6234	-15.4327	-15.2429	-15.0541	-14.8662	-14.6791	-14.4931	-14.3079	-14.1237	-13.9404	-13.758	-13.5766	-13.396	-13.2164	-13.0378	-12.86	-12.6832	-12.5073	-12.3323	-12.1582	-11.9851	-11.8128	-11.6416	-11.4712	-11.3017	-11.1332	-10.9656	-10.7989	-10.6331	-10.4683	-10.3043	-10.1413	-9.97924	-9.81807	-9.65782	-9.49848	-9.34007	-9.18257	-9.02598	-8.87032	-8.71557	-8.56173	-8.40881	-8.25681	-8.10572	-7.95554	-7.80628	-7.65793	-7.51049	-7.36397	-7.21835	-7.07365	-6.92985	-6.78697	-6.64499	-6.50393	-6.36377	-6.22451	-6.08616	-5.94872	-5.81219	-5.67655	-5.54182	-5.408	-5.27507	-5.14305	-5.01193	-4.8817	-4.75238	-4.62395	-4.49642	-4.3698	-4.24407	-4.11922	-3.99527	-3.87222	-3.75007	-3.62882	-3.50844	-3.38896	-3.27036	-3.15267	-3.03588	-2.91997	-2.80494	-2.69079	-2.57753	-2.4652	-2.35375	-2.24318	-2.13348	-2.02464	-1.91677	-1.8098	-1.7037	-1.59847	-1.4941	-1.39062	-1.28817	-1.18658	-1.08585	-0.985984	-0.886975	-0.788998	-0.691974	-0.595811	-0.500505	-0.406055	-0.312504	-0.220114	-0.128583	-0.0379092	0.0519091	0.140874	0.228734	0.31557	0.401547	0.486667	0.570932	0.654308	0.736409	0.817649	0.898029	0.977551	1.05622	1.13378	1.21027	1.28591	1.36068	1.43459	1.50764	1.57941	1.65032	1.72037	1.78956	1.85789	1.92517	1.9914	2.05677	2.12128	2.18493	2.24772	2.30933	2.37008	2.42996	2.48899	2.54715	2.60434	2.66052	2.71584	2.7703	2.82391	2.87666	2.92835	2.97916	3.02912	3.07823	3.1265	3.17384	3.22021	3.26574	3.31042	3.35426	3.39726	3.43928	3.48044	3.52076	3.56026	3.59892	3.6367	3.67357	3.70961	3.74483	3.77922	3.81281	3.84548	3.87732	3.90835	3.93857	3.96799	3.99657	4.0243	4.05124	4.07737	4.10272	4.12727	4.151	4.17393	4.19608	4.21746	4.23806	4.25789	4.27692	4.29519	4.3127	4.32946	4.34547	4.36072	4.37522	4.38898	4.40201	4.4143	4.42586	4.4367	4.44683	4.45623	4.46492	4.47289	4.48018	4.48677	4.49265	4.49784	4.50234	4.50615	4.50929	4.51175	4.51352	4.51462	4.51504	4.51479	4.51387	4.51228	4.51002	4.50711	4.50352	4.4992	4.49422	4.48859	4.4823	4.47536	4.46762	4.45913	4.44998	4.44018	4.42973	4.4186	4.40625	4.39326	4.37961	4.36532	4.35038	4.33411	4.31662	4.29849	4.2797	4.26026	4.24013	4.21701	4.19323	4.1688	4.14371	4.11797	4.0895	4.05819	4.02621	3.99356	3.96024	3.92625	3.88477	3.84228	3.79904	3.75505	3.7103	3.66007	3.60288	3.54463	3.48531	3.4249	3.36342	3.28759	3.20867	3.12774	3.04472	2.95952	2.86642	2.76117	2.65175	2.53773	2.41862	2.29381	2.15969	2.01718	1.86531	1.70225	1.52555	1.34375	1.16962	0.979659	0.769388	0.53196	0.256119	0.0377345	-0.181004	-0.428672	-0.717813	-1.07188	-1.45059	-1.68346	-1.94906	-2.26289	-2.65554	-3.20235	-3.55331	-3.82057	-4.13416	-4.52255	-5.05391	-5.73916	-6.00081	-6.3032	-6.66894	-7.14808	-7.89482	-8.40966	-8.69983	-9.04246	-9.47296	-10.0839	-11.0031	-11.2824	-11.605	-11.9962	-12.5137	-13.3503	-14.0129	-14.3198	-14.6813	-15.1353	-15.7835	-16.8706	-17.1656	-17.505	-17.9146	-18.4547	-19.3313	-20.1234	-20.4467	-20.8254	-21.2977	-21.9676	-23.1828	-23.4949	-23.8517	-24.2789	-24.8363	-25.7276	-26.6273	-26.9695	-27.3668	-27.8566	-28.539	-29.8309	-30.1645	-30.5426	-30.9899	-31.5633	-32.4498	-33.4157	-33.7835	-34.2057	-34.7173	-35.4093	-36.7099	-37.0785	-37.4891	-37.9673	-38.5641	-39.4377	-40.4233	-40.8359	-41.3029	-41.8555	-42.5711	-43.7613	-44.2677	-44.7474	-45.0926	-45.4015	-45.7248	-46.0643	-46.4222	-46.8013	-47.2046	-47.6365	-48.1021	-48.6082	-49.1638	-49.7812	-50.478	-51.28	-52.2277	-53.3895	-54.895	-57.035	-60.7165	-74.6457
ENSG00000197903	-41.1953	-40.9063	-40.6181	-40.3309	-40.0445	-39.7591	-39.4746	-39.191	-38.9084	-38.6266	-38.3458	-38.0659	-37.7868	-37.5088	-37.2316	-36.9553	-36.68	-36.4056	-36.1321	-35.8595	-35.5878	-35.317	-35.0472	-34.7783	-34.5103	-34.2432	-33.977	-33.7117	-33.4474	-33.1839	-32.9214	-32.6598	-32.3991	-32.1394	-31.8805	-31.6226	-31.3656	-31.1095	-30.8543	-30.6	-30.3467	-30.0942	-29.8427	-29.5921	-29.3424	-29.0936	-28.8458	-28.5988	-28.3528	-28.1077	-27.8635	-27.6202	-27.3779	-27.1364	-26.8959	-26.6563	-26.4176	-26.1798	-25.9429	-25.707	-25.4719	-25.2378	-25.0046	-24.7723	-24.5409	-24.3105	-24.081	-23.8523	-23.6246	-23.3978	-23.172	-22.947	-22.723	-22.4998	-22.2776	-22.0563	-21.8359	-21.6165	-21.3979	-21.1803	-20.9636	-20.7478	-20.5329	-20.3189	-20.1059	-19.8938	-19.6825	-19.4722	-19.2628	-19.0544	-18.8468	-18.6402	-18.4345	-18.2296	-18.0258	-17.8228	-17.6207	-17.4196	-17.2193	-17.02	-16.8216	-16.6242	-16.4276	-16.2319	-16.0372	-15.8434	-15.6505	-15.4585	-15.2674	-15.0773	-14.8881	-14.6997	-14.5123	-14.3258	-14.1403	-13.9556	-13.7719	-13.589	-13.4071	-13.2261	-13.0461	-12.8669	-12.6886	-12.5113	-12.3349	-12.1594	-11.9848	-11.8111	-11.6384	-11.4665	-11.2956	-11.1256	-10.9565	-10.7884	-10.6211	-10.4548	-10.2893	-10.1248	-9.96122	-9.79854	-9.63678	-9.47593	-9.31599	-9.15698	-8.99887	-8.84169	-8.68541	-8.53006	-8.37562	-8.22209	-8.06948	-7.91779	-7.76701	-7.61715	-7.4682	-7.32017	-7.17305	-7.02685	-6.88156	-6.73719	-6.59373	-6.45119	-6.30956	-6.16885	-6.02906	-5.89018	-5.75221	-5.61516	-5.47903	-5.34381	-5.2095	-5.07611	-4.94364	-4.81207	-4.68143	-4.5517	-4.42288	-4.29498	-4.168	-4.04192	-3.91677	-3.79253	-3.6692	-3.54679	-3.42529	-3.3047	-3.18504	-3.06628	-2.94844	-2.83152	-2.71551	-2.60041	-2.48623	-2.37297	-2.26062	-2.14918	-2.03866	-1.92905	-1.82036	-1.71258	-1.60572	-1.49977	-1.39474	-1.29062	-1.18742	-1.08513	-0.983752	-0.883297	-0.783758	-0.685133	-0.587421	-0.490623	-0.394739	-0.299781	-0.205736	-0.112604	-0.0203859	0.0709192	0.161301	0.250764	0.339313	0.426948	0.51367	0.599478	0.684356	0.768321	0.851372	0.93351	1.01473	1.09504	1.17442	1.25288	1.33043	1.40707	1.4828	1.55759	1.63148	1.70444	1.7765	1.84764	1.91786	1.98716	2.05554	2.12301	2.18957	2.25522	2.31993	2.38374	2.44663	2.5086	2.56966	2.62981	2.68903	2.74734	2.80473	2.86121	2.91678	2.97143	3.02516	3.07797	3.12987	3.18086	3.23093	3.28009	3.32832	3.37565	3.42206	3.46756	3.51213	3.55579	3.59854	3.64038	3.6813	3.7213	3.76039	3.79856	3.83582	3.87217	3.9076	3.94211	3.97571	4.00839	4.04016	4.07102	4.10096	4.12999	4.1581	4.1853	4.21158	4.23695	4.2614	4.28494	4.30756	4.32927	4.35007	4.36995	4.38892	4.40697	4.4241	4.44033	4.45564	4.47003	4.4835	4.49607	4.50771	4.51845	4.52827	4.53717	4.54515	4.55222	4.55838	4.56362	4.56794	4.57135	4.57383	4.57541	4.57607	4.57581	4.57463	4.57253	4.56951	4.56558	4.56074	4.55496	4.54826	4.54065	4.53211	4.52267	4.5123	4.50098	4.48875	4.4756	4.46153	4.44654	4.43061	4.41373	4.39594	4.37723	4.35759	4.33703	4.31548	4.29301	4.26961	4.24529	4.22004	4.19381	4.16661	4.13848	4.10942	4.07942	4.0485	4.01649	3.98355	3.94967	3.91485	3.87909	3.84229	3.80443	3.76563	3.72587	3.68515	3.64347	3.60057	3.55668	3.51182	3.46598	3.41916	3.37119	3.32201	3.27182	3.22063	3.16843	3.11521	3.06048	3.00467	2.9478	2.88988	2.8309	2.77058	2.70874	2.64579	2.58171	2.51651	2.45016	2.38192	2.31238	2.24161	2.16962	2.09638	2.02158	1.94489	1.86686	1.78746	1.70667	1.62446	1.54029	1.4545	1.36716	1.27824	1.18769	1.09553	1.00181	0.906333	0.809046	0.709889	0.608795	0.507059	0.403759	0.298429	0.190986	0.0813406	-0.0296989	-0.140166	-0.252845	-0.367836	-0.48525	-0.605209	-0.723942	-0.843585	-0.96571	-1.09044	-1.21793	-1.347	-1.47329	-1.6022	-1.73387	-1.86846	-2.00615	-2.14167	-2.27737	-2.41598	-2.55766	-2.70261	-2.84973	-2.99245	-3.13821	-3.28721	-3.43964	-3.59576	-3.7496	-3.90305	-4.05993	-4.22046	-4.38488	-4.55246	-4.71432	-4.87984	-5.04925	-5.22282	-5.40087	-5.57703	-5.75238	-5.93195	-6.11604	-6.30499	-6.49861	-6.68548	-6.87703	-7.07359	-7.27555	-7.48335	-7.69039	-7.89664	-8.10862	-8.32679	-8.55166	-8.78384	-9.00893	-9.24083	-9.48015	-9.72754	-9.98375	-10.2421	-10.5012	-10.7698	-11.0487	-11.3391	-11.6421	-11.9419	-12.2541	-12.5809	-12.9242	-13.2859	-13.6602	-14.045	-14.4539	-14.8906	-15.3598	-15.8674	-16.3994	-16.981	-17.6269	-18.3546	-19.19	-20.1627	-21.3286	-22.8284	-24.9407	-28.5327	-41.9433
ENSG00000254685	-35.3303	-34.9979	-34.6668	-34.337	-34.0086	-33.6815	-33.3556	-33.0311	-32.7079	-32.386	-32.0654	-31.7461	-31.4281	-31.1115	-30.7961	-30.4821	-30.1693	-29.8579	-29.5478	-29.239	-28.9315	-28.6253	-28.3204	-28.0168	-27.7146	-27.4136	-27.114	-26.8156	-26.5186	-26.2229	-25.9285	-25.6354	-25.3436	-25.0531	-24.764	-24.4761	-24.1896	-23.9043	-23.6204	-23.3378	-23.0565	-22.7765	-22.4978	-22.2204	-21.9443	-21.6696	-21.3961	-21.124	-20.8531	-20.5836	-20.3154	-20.0485	-19.7829	-19.5186	-19.2556	-18.9939	-18.7335	-18.4745	-18.2167	-17.9603	-17.7052	-17.4514	-17.1988	-16.9476	-16.6978	-16.4492	-16.2019	-15.9559	-15.7113	-15.4679	-15.2259	-14.9852	-14.7457	-14.5076	-14.2708	-14.0353	-13.8011	-13.5683	-13.3367	-13.1064	-12.8775	-12.6498	-12.4235	-12.1985	-11.9747	-11.7523	-11.5312	-11.3114	-11.0929	-10.8758	-10.6599	-10.4453	-10.2321	-10.0201	-9.8095	-9.60017	-9.39215	-9.18543	-8.98002	-8.77592	-8.57313	-8.37165	-8.17147	-7.9726	-7.77504	-7.57878	-7.38383	-7.19019	-6.99786	-6.80683	-6.61711	-6.42869	-6.24158	-6.05578	-5.87128	-5.68809	-5.50621	-5.32563	-5.14636	-4.96839	-4.79173	-4.61637	-4.44232	-4.26958	-4.09814	-3.928	-3.75917	-3.59164	-3.42542	-3.2605	-3.09688	-2.93457	-2.77356	-2.61386	-2.45546	-2.29836	-2.14256	-1.98807	-1.83488	-1.68299	-1.5324	-1.38311	-1.23513	-1.08844	-0.943059	-0.798975	-0.656192	-0.514708	-0.374523	-0.235638	-0.0980506	0.0382384	0.173228	0.306921	0.439316	0.570415	0.700217	0.828723	0.955932	1.08185	1.20647	1.32979	1.45182	1.57256	1.692	1.81015	1.92701	2.04258	2.15685	2.26983	2.38153	2.49193	2.60104	2.70887	2.8154	2.92064	3.0246	3.12727	3.22866	3.32875	3.42755	3.52506	3.6213	3.71625	3.80992	3.90228	3.99336	4.08315	4.17167	4.25891	4.34486	4.42949	4.51283	4.5949	4.67571	4.75524	4.83342	4.91029	4.98589	5.06022	5.13329	5.20505	5.27541	5.3445	5.41231	5.47887	5.54415	5.60801	5.67052	5.73176	5.79173	5.85043	5.90783	5.96368	6.01826	6.07157	6.12361	6.17438	6.22365	6.2715	6.31807	6.36337	6.40738	6.4501	6.49115	6.53092	6.56941	6.60661	6.64253	6.67693	6.70987	6.74151	6.77185	6.8009	6.82864	6.85472	6.87949	6.90296	6.92512	6.94598	6.96536	6.98325	6.99983	7.01509	7.02904	7.04167	7.05268	7.06236	7.07071	7.07773	7.08342	7.08766	7.09042	7.09183	7.09191	7.09064	7.08802	7.08384	7.07829	7.07137	7.0631	7.05347	7.04239	7.02982	7.01587	7.00055	6.98384	6.96575	6.94612	6.92507	6.90262	6.87877	6.85351	6.82679	6.79855	6.76888	6.73779	6.70525	6.67128	6.63576	6.59876	6.5603	6.52036	6.47895	6.43603	6.39155	6.34556	6.29806	6.24903	6.19848	6.14634	6.09263	6.03736	5.9805	5.92205	5.862	5.80033	5.73702	5.67206	5.60542	5.5371	5.46713	5.39547	5.32206	5.24687	5.16988	5.09112	5.01071	4.92842	4.84422	4.75807	4.66993	4.58013	4.48845	4.39467	4.29875	4.20061	4.10037	3.99868	3.89464	3.78818	3.67922	3.56765	3.45457	3.33946	3.22157	3.10075	2.97686	2.85011	2.72302	2.59264	2.45877	2.32116	2.17955	2.03718	1.89319	1.74491	1.59197	1.43394	1.27096	1.11227	0.948231	0.77827	0.601666	0.417523	0.23512	0.0542051	-0.134306	-0.331564	-0.539066	-0.758303	-0.956625	-1.16458	-1.38395	-1.61716	-1.8676	-2.11026	-2.33738	-2.57896	-2.83864	-3.12188	-3.43726	-3.68505	-3.94685	-4.23107	-4.54557	-4.90366	-5.24744	-5.52572	-5.82985	-6.16991	-6.56383	-7.04847	-7.36236	-7.68092	-8.03895	-8.45757	-8.98246	-9.5211	-9.84984	-10.2196	-10.653	-11.2	-12.0145	-12.4592	-12.8342	-13.2716	-13.8195	-14.6235	-15.7451	-16.1148	-16.5392	-17.0561	-17.767	-19.2096	-20.1615	-20.559	-21.0232	-21.6082	-22.4887	-23.9893	-24.3577	-24.7708	-25.2549	-25.871	-26.8299	-27.4605	-27.8483	-28.2863	-28.8064	-29.4891	-30.3676	-30.7431	-31.158	-31.6331	-32.213	-33.0275	-33.622	-34.0256	-34.4775	-35.0077	-35.6889	-36.5861	-36.9834	-37.4211	-37.9207	-38.5286	-39.3829	-40.0639	-40.4926	-40.9716	-41.5327	-42.2549	-43.276	-43.6996	-44.1651	-44.6949	-45.3385	-46.2467	-47.0395	-47.4975	-48.0075	-48.6025	-49.3659	-50.5167	-50.9724	-51.4713	-52.0363	-52.7185	-53.4218	-53.7309	-54.044	-54.3612	-54.6826	-55.0084	-55.3388	-55.6741	-56.0143	-56.3598	-56.7108	-57.0675	-57.4302	-57.7993	-58.1751	-58.558	-58.9483	-59.3465	-59.7532	-60.1687	-60.5938	-61.029	-61.4751	-61.9329	-62.4033	-62.8873	-63.386	-63.9008	-64.433	-64.9844	-65.5569	-66.1527	-66.7745	-67.4253	-68.1088	-68.8293	-69.5922	-70.4041	-71.2729	-72.2091	-73.2261	-74.3415	-75.5794	-76.9737	-78.5745	-80.4598	-82.7605	-85.7225	-89.8934	-96.9593	-122.664
ENSG00000204611	-48.7235	-48.3092	-47.8965	-47.4853	-47.0757	-46.6676	-46.2611	-45.8561	-45.4527	-45.0509	-44.6506	-44.2518	-43.8546	-43.459	-43.0649	-42.6723	-42.2814	-41.8919	-41.504	-41.1177	-40.733	-40.3497	-39.9681	-39.588	-39.2094	-38.8324	-38.4569	-38.0831	-37.7107	-37.3399	-36.9707	-36.603	-36.2369	-35.8723	-35.5093	-35.1478	-34.7879	-34.4295	-34.0727	-33.7174	-33.3637	-33.0116	-32.661	-32.3119	-31.9644	-31.6185	-31.2741	-30.9313	-30.59	-30.2502	-29.9121	-29.5754	-29.2404	-28.9069	-28.5749	-28.2445	-27.9156	-27.5883	-27.2626	-26.9384	-26.6157	-26.2946	-25.9751	-25.6571	-25.3407	-25.0258	-24.7125	-24.4007	-24.0905	-23.7818	-23.4747	-23.1692	-22.8652	-22.5627	-22.2618	-21.9625	-21.6647	-21.3684	-21.0737	-20.7806	-20.489	-20.199	-19.9105	-19.6236	-19.3382	-19.0544	-18.7721	-18.4914	-18.2123	-17.9347	-17.6586	-17.3841	-17.1112	-16.8398	-16.5699	-16.3017	-16.0349	-15.7697	-15.5061	-15.244	-14.9835	-14.7245	-14.4671	-14.2113	-13.957	-13.7042	-13.453	-13.2033	-12.9552	-12.7087	-12.4637	-12.2203	-11.9784	-11.738	-11.4993	-11.262	-11.0263	-10.7922	-10.5596	-10.3286	-10.0992	-9.87125	-9.64489	-9.42008	-9.19682	-8.97512	-8.75497	-8.53637	-8.31932	-8.10383	-7.88989	-7.6775	-7.46666	-7.25738	-7.04965	-6.84347	-6.63884	-6.43576	-6.23424	-6.03427	-5.83585	-5.63898	-5.44367	-5.2499	-5.05769	-4.86703	-4.67793	-4.49037	-4.30437	-4.11991	-3.93701	-3.75566	-3.57587	-3.39762	-3.22093	-3.04578	-2.87219	-2.70015	-2.52966	-2.36073	-2.19334	-2.0275	-1.86322	-1.70049	-1.5393	-1.37967	-1.22159	-1.06506	-0.910081	-0.756653	-0.604775	-0.454448	-0.30567	-0.158442	-0.0127669	0.131358	0.273934	0.414959	0.554436	0.692361	0.828734	0.963558	1.09683	1.22856	1.35873	1.48736	1.61443	1.73995	1.86393	1.98635	2.10723	2.22654	2.34431	2.46053	2.57521	2.68833	2.7999	2.90991	3.01837	3.12528	3.23065	3.33446	3.43671	3.5374	3.63655	3.73415	3.83021	3.92469	4.01761	4.10898	4.1988	4.28708	4.3738	4.45892	4.5425	4.62454	4.70502	4.78395	4.8613	4.93708	5.0113	5.08398	5.1551	5.22467	5.29263	5.35904	5.4239	5.4872	5.54896	5.60912	5.66771	5.72473	5.78021	5.83413	5.8865	5.93725	5.98645	6.03409	6.08017	6.1247	6.16764	6.209	6.2488	6.28704	6.32372	6.35884	6.39236	6.42431	6.4547	6.48353	6.5108	6.53648	6.56058	6.58311	6.60408	6.62348	6.64132	6.65755	6.67221	6.68531	6.69683	6.70678	6.71515	6.72193	6.72713	6.73076	6.73282	6.7333	6.73217	6.72946	6.72518	6.71931	6.71186	6.70282	6.69218	6.67995	6.66613	6.65072	6.63373	6.61512	6.59491	6.57311	6.54971	6.52471	6.49811	6.46988	6.44005	6.40861	6.37556	6.3409	6.30461	6.26668	6.22715	6.18599	6.1432	6.09878	6.0527	6.00499	5.95564	5.90465	5.85202	5.7977	5.74172	5.68408	5.62479	5.56382	5.50118	5.43681	5.37076	5.30303	5.2336	5.16247	5.08958	5.01497	4.93863	4.86056	4.78075	4.69919	4.6158	4.53065	4.44372	4.35501	4.26449	4.17212	4.07788	3.98181	3.88389	3.7841	3.68242	3.57877	3.4732	3.36569	3.25622	3.14477	3.03129	2.91577	2.79819	2.67852	2.55673	2.4328	2.30677	2.17852	2.048	1.91518	1.77999	1.64261	1.50297	1.36081	1.21608	1.06869	0.918576	0.766708	0.611993	0.454324	0.293584	0.129638	-0.0364791	-0.204721	-0.376431	-0.551794	-0.731028	-0.91438	-1.09712	-1.28384	-1.47498	-1.6709	-1.872	-2.0744	-2.27654	-2.48406	-2.69748	-2.91744	-3.14474	-3.36309	-3.58633	-3.81664	-4.05496	-4.30246	-4.54886	-4.78553	-5.03016	-5.28393	-5.54835	-5.82544	-6.0775	-6.33223	-6.59645	-6.87178	-7.16038	-7.44553	-7.70418	-7.97146	-8.2487	-8.53768	-8.84076	-9.10328	-9.36011	-9.62353	-9.89431	-10.1734	-10.4452	-10.6821	-10.9223	-11.1658	-11.4128	-11.6635	-11.8959	-12.1239	-12.3541	-12.5863	-12.8206	-13.0547	-13.2836	-13.5145	-13.7472	-13.9818	-14.2184	-14.4556	-14.6942	-14.9348	-15.1773	-15.4219	-15.6688	-15.9185	-16.1704	-16.4244	-16.6806	-16.9391	-17.2012	-17.4663	-17.7338	-18.0038	-18.2762	-18.5515	-18.8314	-19.114	-19.3994	-19.6875	-19.9786	-20.2741	-20.5734	-20.8759	-21.1817	-21.4909	-21.8037	-22.122	-22.444	-22.7698	-23.0996	-23.4335	-23.7727	-24.1172	-24.4663	-24.8202	-25.1791	-25.5433	-25.9144	-26.2913	-26.6742	-27.0633	-27.459	-27.8623	-28.2736	-28.6925	-29.1196	-29.5552	-30	-30.4555	-30.9214	-31.3982	-31.8868	-32.3879	-32.9031	-33.4333	-33.9792	-34.5423	-35.1238	-35.7257	-36.3505	-36.9999	-37.6764	-38.3829	-39.1232	-39.9017	-40.7237	-41.5949	-42.523	-43.5174	-44.5901	-45.7572	-47.039	-48.4633	-50.0698	-51.9167	-54.0952	-56.7581	-60.1918	-65.0356	-73.2583	-103.271
ENSG00000108651	-48.3749	-48.0214	-47.6692	-47.3181	-46.9683	-46.6196	-46.2722	-45.926	-45.5809	-45.2371	-44.8945	-44.553	-44.2128	-43.8738	-43.5359	-43.1993	-42.8639	-42.5296	-42.1966	-41.8648	-41.5342	-41.2048	-40.8765	-40.5495	-40.2237	-39.8991	-39.5757	-39.2535	-38.9325	-38.6126	-38.294	-37.9766	-37.6604	-37.3454	-37.0316	-36.719	-36.4076	-36.0974	-35.7884	-35.4806	-35.174	-34.8686	-34.5644	-34.2614	-33.9596	-33.659	-33.3596	-33.0614	-32.7644	-32.4686	-32.174	-31.8806	-31.5884	-31.2975	-31.0077	-30.7191	-30.4317	-30.1455	-29.8605	-29.5767	-29.2941	-29.0127	-28.7325	-28.4535	-28.1757	-27.8992	-27.6238	-27.3496	-27.0766	-26.8048	-26.5342	-26.2648	-25.9966	-25.7296	-25.4638	-25.1992	-24.9358	-24.6736	-24.4126	-24.1528	-23.8942	-23.6368	-23.3806	-23.1256	-22.8718	-22.6192	-22.3677	-22.1175	-21.8685	-21.6207	-21.374	-21.1286	-20.8844	-20.6413	-20.3995	-20.1589	-19.9194	-19.6812	-19.4441	-19.2082	-18.9736	-18.7401	-18.5078	-18.2768	-18.0469	-17.8182	-17.5907	-17.3644	-17.1393	-16.9154	-16.6926	-16.4711	-16.2508	-16.0316	-15.8137	-15.5969	-15.3813	-15.167	-14.9538	-14.7418	-14.5309	-14.3213	-14.1129	-13.9056	-13.6996	-13.4947	-13.291	-13.0885	-12.8872	-12.6871	-12.4881	-12.2904	-12.0938	-11.8984	-11.7042	-11.5112	-11.3193	-11.1287	-10.9392	-10.7509	-10.5637	-10.3778	-10.193	-10.0094	-9.82696	-9.6457	-9.46562	-9.28671	-9.10897	-8.9324	-8.757	-8.58277	-8.40971	-8.23781	-8.06707	-7.8975	-7.72909	-7.56184	-7.39575	-7.23082	-7.06705	-6.90444	-6.74297	-6.58267	-6.42351	-6.2655	-6.10865	-5.95294	-5.79837	-5.64496	-5.49268	-5.34155	-5.19155	-5.04269	-4.89498	-4.74841	-4.60296	-4.45864	-4.31545	-4.1734	-4.03249	-3.8927	-3.75403	-3.61648	-3.48004	-3.34477	-3.21062	-3.07758	-2.94564	-2.81481	-2.6851	-2.55659	-2.42918	-2.30286	-2.17763	-2.0535	-1.93059	-1.80883	-1.68816	-1.56858	-1.45007	-1.33269	-1.21666	-1.10171	-0.987828	-0.875021	-0.763283	-0.65292	-0.543791	-0.435733	-0.328742	-0.222814	-0.118029	-0.0148542	0.0872516	0.188292	0.288269	0.387188	0.484588	0.58062	0.675584	0.769484	0.862323	0.954038	1.04392	1.13273	1.22047	1.30715	1.39277	1.47686	1.55951	1.64109	1.7216	1.80105	1.8794	1.95595	2.03141	2.10581	2.17914	2.2514	2.32226	2.39172	2.4601	2.52741	2.59366	2.65885	2.72241	2.7849	2.84632	2.90668	2.96598	3.02401	3.08072	3.13637	3.19097	3.24452	3.29702	3.34812	3.39814	3.44712	3.49506	3.54196	3.5877	3.63225	3.67575	3.71823	3.75968	3.8001	3.83935	3.87755	3.91473	3.9509	3.98606	4.02019	4.05327	4.08534	4.11642	4.1465	4.1756	4.20374	4.23091	4.2571	4.28231	4.30656	4.32989	4.35238	4.37391	4.39449	4.41411	4.43279	4.45079	4.46793	4.48413	4.49939	4.51372	4.52727	4.54031	4.55242	4.56361	4.57388	4.58323	4.59228	4.60065	4.60809	4.61461	4.62022	4.62516	4.63014	4.63419	4.63732	4.63951	4.64078	4.64226	4.64331	4.64341	4.64255	4.64074	4.63832	4.63679	4.63425	4.63071	4.62615	4.62057	4.61581	4.61102	4.60513	4.59815	4.59006	4.58129	4.57456	4.56662	4.55746	4.54708	4.53548	4.5252	4.51533	4.50408	4.49147	4.47749	4.46247	4.45046	4.4369	4.42179	4.40517	4.38704	4.36986	4.35311	4.33467	4.31457	4.29283	4.26952	4.24757	4.22388	4.19847	4.17139	4.14264	4.11193	4.07928	4.04506	4.00929	3.97198	3.93315	3.8855	3.83639	3.78607	3.73454	3.68179	3.61983	3.54671	3.47264	3.3976	3.32161	3.24465	3.13934	3.02969	2.91811	2.80454	2.68894	2.55844	2.40353	2.24242	2.07432	1.89822	1.71284	1.51336	1.29931	1.06754	0.812791	0.526785	0.233632	-0.0205177	-0.304093	-0.629781	-1.02137	-1.53234	-1.87258	-2.18061	-2.54034	-2.98607	-3.60619	-4.40142	-4.7117	-5.07116	-5.51114	-6.1094	-7.18604	-7.91249	-8.25854	-8.67053	-9.20182	-10.0228	-11.6086	-11.9407	-12.3254	-12.7984	-13.4519	-14.7288	-15.9084	-16.2721	-16.7027	-17.2549	-18.1054	-20.0372	-20.3857	-20.7865	-21.2746	-21.9399	-23.2041	-24.5934	-24.9738	-25.4202	-25.9851	-26.8359	-28.8861	-29.253	-29.6718	-30.1762	-30.8525	-32.0883	-33.634	-34.035	-34.5012	-35.0837	-35.9414	-38.1347	-38.525	-38.9671	-39.4937	-40.1877	-41.4082	-42.9651	-43.1909	-43.4199	-43.6522	-43.8879	-44.1273	-44.3703	-44.6172	-44.8682	-45.1233	-45.3829	-45.6471	-45.9162	-46.1905	-46.4701	-46.7554	-47.0467	-47.3444	-47.6489	-47.9606	-48.28	-48.6076	-48.9441	-49.2902	-49.6465	-50.0139	-50.3934	-50.7861	-51.1933	-51.6164	-52.0571	-52.5174	-52.9996	-53.5065	-54.0414	-54.6083	-55.2122	-55.8592	-56.5574	-57.3168	-58.1511	-59.0786	-60.1255	-61.3304	-62.7534	-64.4962	-66.7499	-69.9426	-75.4006	-95.6894
ENSG00000167173	-38.7137	-38.4809	-38.2488	-38.0174	-37.7867	-37.5567	-37.3274	-37.0989	-36.871	-36.6439	-36.4174	-36.1917	-35.9667	-35.7424	-35.5188	-35.2959	-35.0737	-34.8523	-34.6315	-34.4115	-34.1921	-33.9735	-33.7556	-33.5384	-33.3219	-33.1061	-32.891	-32.6767	-32.463	-32.2501	-32.0378	-31.8263	-31.6155	-31.4053	-31.1959	-30.9873	-30.7793	-30.572	-30.3654	-30.1596	-29.9544	-29.75	-29.5463	-29.3432	-29.1409	-28.9393	-28.7384	-28.5383	-28.3388	-28.14	-27.942	-27.7446	-27.548	-27.3521	-27.1568	-26.9623	-26.7685	-26.5754	-26.3831	-26.1914	-26.0004	-25.8102	-25.6206	-25.4318	-25.2437	-25.0562	-24.8695	-24.6835	-24.4982	-24.3136	-24.1297	-23.9466	-23.7641	-23.5824	-23.4013	-23.221	-23.0413	-22.8624	-22.6842	-22.5067	-22.3299	-22.1538	-21.9784	-21.8037	-21.6298	-21.4565	-21.2839	-21.1121	-20.9409	-20.7705	-20.6008	-20.4317	-20.2634	-20.0958	-19.9289	-19.7627	-19.5972	-19.4324	-19.2684	-19.105	-18.9423	-18.7803	-18.6191	-18.4585	-18.2987	-18.1395	-17.9811	-17.8233	-17.6663	-17.51	-17.3544	-17.1994	-17.0452	-16.8917	-16.7389	-16.5868	-16.4353	-16.2846	-16.1346	-15.9853	-15.8367	-15.6888	-15.5416	-15.3951	-15.2493	-15.1042	-14.9598	-14.8161	-14.6731	-14.5308	-14.3891	-14.2482	-14.108	-13.9685	-13.8296	-13.6915	-13.5541	-13.4173	-13.2813	-13.1459	-13.0112	-12.8773	-12.744	-12.6114	-12.4795	-12.3483	-12.2177	-12.0879	-11.9587	-11.8303	-11.7025	-11.5754	-11.449	-11.3233	-11.1982	-11.0739	-10.9502	-10.8272	-10.7049	-10.5832	-10.4623	-10.342	-10.2223	-10.1034	-9.98514	-9.86754	-9.75062	-9.63436	-9.51877	-9.40386	-9.2896	-9.17602	-9.06309	-8.95083	-8.83923	-8.7283	-8.61803	-8.50841	-8.39944	-8.29113	-8.1835	-8.07651	-7.97017	-7.86447	-7.75942	-7.65505	-7.55134	-7.44826	-7.34582	-7.24402	-7.14286	-7.04242	-6.9426	-6.84341	-6.74485	-6.64691	-6.5497	-6.45316	-6.35725	-6.26194	-6.16726	-6.07323	-5.98001	-5.8874	-5.79541	-5.70402	-5.61324	-5.52329	-5.43407	-5.34545	-5.25744	-5.17003	-5.08327	-4.99752	-4.91236	-4.82781	-4.74386	-4.6605	-4.57807	-4.49645	-4.41544	-4.33502	-4.2552	-4.17603	-4.09799	-4.02056	-3.94373	-3.86749	-3.79185	-3.71713	-3.64327	-3.57001	-3.49735	-3.42528	-3.35382	-3.28349	-3.21375	-3.14461	-3.07606	-3.0081	-2.94096	-2.87466	-2.80894	-2.74382	-2.67928	-2.61533	-2.55234	-2.48995	-2.42814	-2.36692	-2.30627	-2.24633	-2.18715	-2.12853	-2.07049	-2.01302	-1.95612	-1.89999	-1.84444	-1.78945	-1.73502	-1.68114	-1.62787	-1.57524	-1.52316	-1.47161	-1.42061	-1.37014	-1.32025	-1.2709	-1.22208	-1.17377	-1.12599	-1.0787	-1.03189	-0.985589	-0.939789	-0.894487	-0.84968	-0.805218	-0.761213	-0.71769	-0.674644	-0.632074	-0.58987	-0.547898	-0.506387	-0.465334	-0.424736	-0.384591	-0.344458	-0.304649	-0.26528	-0.226348	-0.187853	-0.14957	-0.111092	-0.0730409	-0.0354165	0.00178208	0.0385555	0.0758217	0.112991	0.149733	0.186049	0.221938	0.257777	0.29459	0.330959	0.366882	0.402356	0.437378	0.473683	0.51029	0.546402	0.582015	0.617125	0.652305	0.689896	0.726896	0.763302	0.799111	0.834321	0.872029	0.910764	0.948743	0.985967	1.02244	1.05892	1.10043	1.14091	1.18039	1.21888	1.2564	1.29819	1.3423	1.38502	1.42639	1.46646	1.50602	1.55508	1.60217	1.6474	1.69084	1.73256	1.78082	1.83353	1.88363	1.93128	1.97663	2.0201	2.07964	2.13555	2.18813	2.23764	2.2843	2.33936	2.4016	2.45941	2.51324	2.56343	2.61029	2.67738	2.73973	2.79713	2.85008	2.89904	2.95505	3.0191	3.07752	3.13093	3.17987	3.22477	3.28226	3.33587	3.38464	3.42905	3.46954	3.50836	3.54653	3.5812	3.61267	3.64118	3.66693	3.67676	3.68317	3.6883	3.69218	3.69485	3.68353	3.64697	3.60986	3.57221	3.53402	3.49529	3.4188	3.33075	3.23879	3.14252	3.04143	2.93031	2.80011	2.65935	2.50569	2.33591	2.14525	1.97818	1.809	1.61987	1.40402	1.15036	0.880527	0.699438	0.495684	0.260876	-0.0193377	-0.37272	-0.626986	-0.834666	-1.07341	-1.35756	-1.71487	-2.13471	-2.34117	-2.57656	-2.85353	-3.19581	-3.65669	-3.99344	-4.22233	-4.48763	-4.80815	-5.22309	-5.75768	-5.97937	-6.23235	-6.53104	-6.90338	-7.41573	-7.81703	-8.05942	-8.33981	-8.67831	-9.11767	-9.71865	-9.95228	-10.2177	-10.5295	-10.9161	-11.4456	-11.8919	-12.1461	-12.4381	-12.7876	-13.2361	-13.8702	-14.1164	-14.3941	-14.7171	-15.1123	-15.6427	-16.1196	-16.3883	-16.6939	-17.055	-17.5093	-18.1584	-18.4245	-18.7212	-19.0624	-19.473	-20.0094	-20.5206	-20.8174	-21.1522	-21.5428	-22.025	-22.6927	-23.0294	-23.3736	-23.767	-24.236	-24.8403	-25.4585	-25.8362	-26.2641	-26.765	-27.3865	-28.2628	-28.7967	-29.3244	-29.9449	-30.71	-31.7507	-33.0375	-33.9318	-35.093	-36.7446	-39.5775	-49.9808
ENSG00000042286	-31.3133	-31.0166	-30.721	-30.4266	-30.1334	-29.8413	-29.5503	-29.2606	-28.9719	-28.6845	-28.3981	-28.113	-27.829	-27.5461	-27.2644	-26.9839	-26.7045	-26.4263	-26.1492	-25.8733	-25.5985	-25.3249	-25.0524	-24.7811	-24.511	-24.242	-23.9741	-23.7074	-23.4419	-23.1775	-22.9143	-22.6522	-22.3913	-22.1316	-21.873	-21.6155	-21.3592	-21.1041	-20.8501	-20.5972	-20.3456	-20.095	-19.8457	-19.5975	-19.3504	-19.1045	-18.8598	-18.6162	-18.3737	-18.1324	-17.8923	-17.6533	-17.4155	-17.1788	-16.9433	-16.709	-16.4757	-16.2437	-16.0128	-15.7831	-15.5545	-15.327	-15.1008	-14.8756	-14.6517	-14.4288	-14.2072	-13.9867	-13.7673	-13.5491	-13.3321	-13.1162	-12.9014	-12.6879	-12.4754	-12.2642	-12.054	-11.8451	-11.6373	-11.4306	-11.2251	-11.0207	-10.8176	-10.6155	-10.4146	-10.2149	-10.0163	-9.81887	-9.6226	-9.42748	-9.23351	-9.0407	-8.84904	-8.65853	-8.46918	-8.28098	-8.09394	-7.90804	-7.7233	-7.53972	-7.35729	-7.17601	-6.99588	-6.81691	-6.63909	-6.46242	-6.2869	-6.11254	-5.93933	-5.76727	-5.59637	-5.42662	-5.25802	-5.09057	-4.92428	-4.75914	-4.59514	-4.43231	-4.27062	-4.11008	-3.9507	-3.79247	-3.63539	-3.47946	-3.32468	-3.17106	-3.01858	-2.86726	-2.71708	-2.56806	-2.42019	-2.27346	-2.12789	-1.98347	-1.8402	-1.69807	-1.5571	-1.41728	-1.2786	-1.14108	-1.0047	-0.869473	-0.735394	-0.602462	-0.470679	-0.340043	-0.210555	-0.0822148	0.0449786	0.171025	0.295925	0.41968	0.542286	0.663748	0.784063	0.903234	1.02126	1.13814	1.25388	1.36847	1.48192	1.59422	1.70538	1.8154	1.92427	2.03201	2.1386	2.24405	2.34836	2.45152	2.55354	2.65443	2.75417	2.85278	2.95024	3.04656	3.14175	3.2358	3.32871	3.42048	3.5111	3.60058	3.68893	3.77615	3.86224	3.94716	4.03094	4.11359	4.19511	4.2755	4.35474	4.43281	4.50974	4.58555	4.66023	4.73378	4.80614	4.87733	4.9474	5.01634	5.08415	5.15082	5.21623	5.28051	5.34366	5.40569	5.4666	5.52624	5.58467	5.64197	5.69815	5.7532	5.80709	5.8596	5.91098	5.96122	6.01034	6.05832	6.10497	6.15034	6.19458	6.23767	6.27963	6.32042	6.35973	6.39789	6.4349	6.47076	6.50546	6.53882	6.57086	6.60173	6.63145	6.66	6.68737	6.71326	6.73797	6.7615	6.78385	6.80503	6.82488	6.8434	6.86072	6.87685	6.89179	6.90553	6.91783	6.92892	6.93879	6.94745	6.9549	6.96104	6.96585	6.96942	6.97176	6.97287	6.97274	6.97122	6.96843	6.9644	6.9591	6.95254	6.94466	6.93545	6.92496	6.91318	6.9001	6.88573	6.87001	6.85297	6.83461	6.81493	6.7939	6.77154	6.74785	6.7228	6.69638	6.66858	6.63939	6.6089	6.57703	6.54373	6.50901	6.47284	6.43528	6.39643	6.3561	6.31428	6.27094	6.22607	6.17999	6.13244	6.08332	6.03261	5.98028	5.92648	5.87151	5.81487	5.75655	5.6965	5.6347	5.57183	5.50745	5.44126	5.37321	5.30326	5.23167	5.15928	5.08494	5.00858	4.93015	4.84957	4.76827	4.68548	4.60049	4.51321	4.42355	4.3319	4.24037	4.14639	4.04987	3.95067	3.84866	3.74652	3.64319	3.53699	3.42776	3.31531	3.20012	3.08701	2.97064	2.85079	2.72721	2.59959	2.47276	2.3456	2.21439	2.07879	1.93837	1.7934	1.65457	1.51096	1.36206	1.20729	1.04589	0.886553	0.729024	0.56499	0.393553	0.213571	0.0239588	-0.149464	-0.331142	-0.522468	-0.725281	-0.942087	-1.15409	-1.35615	-1.57113	-1.80209	-2.0535	-2.33215	-2.55892	-2.80024	-3.06387	-3.3577	-3.69509	-4.02145	-4.28811	-4.58426	-4.92272	-5.32755	-5.8531	-6.16834	-6.48842	-6.86044	-7.31908	-7.95424	-8.67013	-8.99845	-9.3799	-9.85066	-10.506	-11.8175	-12.4714	-12.84	-13.283	-13.8678	-14.8433	-17.0338	-17.3782	-17.7772	-18.2686	-18.9539	-20.3723	-21.2919	-21.6483	-22.0617	-22.573	-23.2962	-24.2808	-24.5997	-24.9525	-25.3555	-25.8412	-26.4915	-26.909	-27.2159	-27.5486	-27.9171	-28.3392	-28.7831	-29.0735	-29.3818	-29.7134	-30.0766	-30.4854	-30.8215	-31.1274	-31.4532	-31.8053	-32.1938	-32.6032	-32.9129	-33.2411	-33.5935	-33.9789	-34.4123	-34.7824	-35.1146	-35.4693	-35.8542	-36.2821	-36.7466	-37.0826	-37.4394	-37.8234	-38.2452	-38.7235	-39.1398	-39.4992	-39.883	-40.2996	-40.7634	-41.2795	-41.6424	-42.0269	-42.4396	-42.891	-43.4004	-43.8574	-44.2453	-44.6575	-45.1019	-45.5915	-46.1405	-46.5358	-46.9524	-47.3962	-47.8764	-48.4086	-48.9046	-49.3329	-49.7853	-50.2685	-50.793	-51.3777	-51.828	-52.3011	-52.8023	-53.3398	-53.9261	-54.4948	-55.0054	-55.5449	-56.12	-56.741	-57.4249	-58.0076	-58.6157	-59.2644	-59.9636	-60.7291	-61.5054	-62.2369	-63.0245	-63.8811	-64.8259	-65.7704	-66.6366	-67.5863	-68.64	-69.8264	-71.1881	-72.7915	-74.748	-77.267	-80.8155	-86.8329	-108.799
ENSG00000152749	-31.6472	-31.3694	-31.0927	-30.817	-30.5423	-30.2686	-29.9959	-29.7243	-29.4537	-29.1841	-28.9155	-28.648	-28.3814	-28.1159	-27.8515	-27.588	-27.3256	-27.0642	-26.8038	-26.5444	-26.2861	-26.0287	-25.7724	-25.5172	-25.2629	-25.0097	-24.7575	-24.5063	-24.2561	-24.007	-23.7589	-23.5118	-23.2657	-23.0206	-22.7766	-22.5336	-22.2916	-22.0506	-21.8107	-21.5718	-21.3339	-21.097	-20.8611	-20.6263	-20.3925	-20.1597	-19.9279	-19.6972	-19.4675	-19.2388	-19.0111	-18.7844	-18.5588	-18.3342	-18.1106	-17.888	-17.6665	-17.446	-17.2265	-17.008	-16.7905	-16.5741	-16.3587	-16.1443	-15.9309	-15.7186	-15.5073	-15.297	-15.0877	-14.8794	-14.6722	-14.466	-14.2608	-14.0566	-13.8534	-13.6513	-13.4502	-13.2501	-13.051	-12.853	-12.656	-12.46	-12.265	-12.071	-11.8781	-11.6862	-11.4953	-11.3054	-11.1165	-10.9287	-10.7419	-10.5561	-10.3713	-10.1876	-10.0049	-9.82315	-9.64246	-9.46279	-9.28414	-9.10651	-8.92991	-8.75432	-8.57975	-8.40621	-8.23368	-8.06217	-7.89169	-7.72222	-7.55377	-7.38634	-7.21993	-7.05455	-6.89017	-6.72682	-6.56449	-6.40318	-6.24288	-6.08361	-5.92535	-5.76811	-5.61189	-5.45668	-5.3025	-5.14933	-4.99718	-4.84604	-4.69593	-4.54683	-4.39874	-4.25168	-4.10563	-3.9606	-3.81658	-3.67358	-3.53159	-3.39062	-3.25066	-3.11172	-2.9738	-2.83688	-2.70099	-2.5661	-2.43223	-2.29937	-2.16753	-2.0367	-1.90688	-1.77807	-1.65027	-1.52349	-1.39771	-1.27295	-1.1492	-1.02645	-0.904718	-0.783992	-0.664274	-0.545565	-0.427865	-0.311171	-0.195484	-0.0808023	0.0328742	0.145542	0.257205	0.367865	0.477522	0.586177	0.693827	0.800471	0.906114	1.01076	1.1144	1.21705	1.31868	1.41932	1.51896	1.61761	1.71526	1.81191	1.90755	2.00219	2.09585	2.18851	2.28018	2.37084	2.46049	2.54915	2.63683	2.72352	2.80922	2.89387	2.97754	3.06023	3.14193	3.22265	3.30232	3.38097	3.45864	3.53533	3.61105	3.68576	3.75936	3.83197	3.90361	3.97428	4.04397	4.11253	4.18004	4.24657	4.31212	4.3767	4.44027	4.5026	4.56394	4.62431	4.68371	4.74213	4.79935	4.85545	4.91056	4.9647	5.01786	5.07	5.1208	5.17061	5.21944	5.26728	5.31413	5.35978	5.40426	5.44774	5.49024	5.53174	5.57223	5.61137	5.64951	5.68665	5.72279	5.75793	5.7919	5.8247	5.85649	5.88728	5.91706	5.94583	5.9733	5.99975	6.02518	6.0496	6.07301	6.09528	6.11639	6.13648	6.15555	6.17359	6.19061	6.20639	6.22112	6.23482	6.24749	6.25913	6.26965	6.27902	6.28734	6.29462	6.30086	6.30606	6.31005	6.31297	6.31484	6.31565	6.31541	6.31405	6.31153	6.30794	6.30328	6.29756	6.29077	6.28277	6.27366	6.26348	6.25221	6.23986	6.22636	6.21167	6.19587	6.17898	6.16098	6.14187	6.12151	6.1	6.07737	6.0536	6.0287	6.00261	5.97525	5.94673	5.91705	5.88619	5.85417	5.82082	5.78623	5.75043	5.71343	5.6752	5.6357	5.59479	5.55262	5.50919	5.46447	5.41846	5.371	5.32213	5.27192	5.22035	5.1674	5.11301	5.05704	4.99961	4.94071	4.88031	4.81838	4.75482	4.68963	4.6228	4.55431	4.4841	4.41216	4.33853	4.26304	4.18566	4.10631	4.02492	3.9418	3.85679	3.76954	3.67997	3.58794	3.49346	3.39794	3.29973	3.19865	3.09454	2.98719	2.87846	2.76808	2.65412	2.53628	2.4142	2.2876	2.16394	2.03569	1.90239	1.76344	1.61811	1.47304	1.32933	1.17899	1.02104	0.854243	0.676987	0.516046	0.347388	0.168542	-0.0225646	-0.228792	-0.431322	-0.619225	-0.820583	-1.03875	-1.27865	-1.54793	-1.76302	-1.9882	-2.23606	-2.51481	-2.83844	-3.15858	-3.40678	-3.68425	-4.00374	-4.38915	-4.89432	-5.2072	-5.5055	-5.85401	-6.28551	-6.88299	-7.59101	-7.8918	-8.2411	-8.66974	-9.25383	-10.3012	-10.8901	-11.2165	-11.6025	-12.0929	-12.8173	-13.8795	-14.1867	-14.5391	-14.9638	-15.5247	-16.449	-17.0415	-17.3749	-17.7641	-18.2488	-18.9379	-19.9456	-20.2637	-20.6257	-21.0572	-21.6175	-22.5074	-23.1475	-23.4903	-23.8863	-24.3714	-25.0406	-26.0298	-26.3591	-26.7307	-27.1681	-27.7247	-28.5702	-29.2376	-29.5926	-29.9988	-30.4894	-31.1493	-32.1393	-32.4833	-32.8683	-33.3166	-33.8772	-34.6993	-35.4032	-35.7742	-36.1947	-36.6956	-37.3533	-38.3518	-38.7138	-39.1155	-39.5775	-40.1434	-40.9391	-41.6644	-42.0548	-42.4919	-43.0027	-43.6508	-44.6112	-44.9966	-45.4195	-45.8974	-46.466	-47.2185	-47.7048	-47.9619	-48.2235	-48.4899	-48.7615	-49.0385	-49.3213	-49.6101	-49.9055	-50.2078	-50.5175	-50.8353	-51.1616	-51.4972	-51.8428	-52.1993	-52.5678	-52.9493	-53.3452	-53.7569	-54.1864	-54.6356	-55.1071	-55.6038	-56.1295	-56.6885	-57.2864	-57.9304	-58.6296	-59.3961	-60.2466	-61.2045	-62.3044	-63.6001	-65.1827	-67.2229	-70.103	-75.0042	-93.0694
ENSG00000197385	-30.4317	-30.1721	-29.9133	-29.6555	-29.3986	-29.1427	-28.8876	-28.6336	-28.3804	-28.1282	-27.8769	-27.6266	-27.3772	-27.1287	-26.8812	-26.6345	-26.3889	-26.1441	-25.9003	-25.6574	-25.4155	-25.1745	-24.9344	-24.6953	-24.4571	-24.2198	-23.9835	-23.7481	-23.5136	-23.2801	-23.0475	-22.8158	-22.5851	-22.3553	-22.1264	-21.8985	-21.6715	-21.4454	-21.2203	-20.9961	-20.7728	-20.5505	-20.3291	-20.1086	-19.8891	-19.6705	-19.4528	-19.2361	-19.0203	-18.8055	-18.5915	-18.3785	-18.1665	-17.9554	-17.7452	-17.5359	-17.3276	-17.1202	-16.9138	-16.7082	-16.5036	-16.3	-16.0973	-15.8955	-15.6946	-15.4947	-15.2957	-15.0977	-14.9006	-14.7044	-14.5091	-14.3148	-14.1214	-13.929	-13.7375	-13.5469	-13.3573	-13.1685	-12.9808	-12.7939	-12.608	-12.423	-12.239	-12.0559	-11.8737	-11.6925	-11.5122	-11.3328	-11.1543	-10.9768	-10.8003	-10.6246	-10.4499	-10.2762	-10.1033	-9.93141	-9.76044	-9.59041	-9.4213	-9.25314	-9.0859	-8.9196	-8.75424	-8.5898	-8.4263	-8.26374	-8.10211	-7.94141	-7.78165	-7.62282	-7.46492	-7.30796	-7.15193	-6.99684	-6.84268	-6.68945	-6.53716	-6.3858	-6.23537	-6.08588	-5.93732	-5.7897	-5.64301	-5.49725	-5.35243	-5.20854	-5.06559	-4.92357	-4.78248	-4.64233	-4.50311	-4.36482	-4.22747	-4.09105	-3.95557	-3.82102	-3.6874	-3.55472	-3.42297	-3.29215	-3.16227	-3.03332	-2.90531	-2.77823	-2.65208	-2.52687	-2.40259	-2.27925	-2.15683	-2.03536	-1.91481	-1.7952	-1.67653	-1.55879	-1.44198	-1.3261	-1.21116	-1.09715	-0.984081	-0.871942	-0.760736	-0.650464	-0.541126	-0.432722	-0.325251	-0.218715	-0.113112	-0.00844252	0.0952929	0.198095	0.299962	0.400897	0.500897	0.599964	0.698096	0.795295	0.891561	0.986892	1.08129	1.17475	1.26728	1.35888	1.44954	1.53927	1.62807	1.71593	1.80286	1.88885	1.97391	2.05804	2.14123	2.22349	2.30482	2.38521	2.46467	2.54319	2.62078	2.69744	2.77316	2.84795	2.9218	2.99473	3.06671	3.13777	3.20789	3.27708	3.34533	3.41265	3.47904	3.54449	3.60901	3.67259	3.73524	3.79696	3.85775	3.9176	3.97651	4.0345	4.09154	4.14766	4.20284	4.25709	4.31041	4.36279	4.41423	4.46475	4.51433	4.56298	4.61069	4.65747	4.70331	4.74823	4.7922	4.83525	4.87736	4.91854	4.95878	4.99809	5.03647	5.07391	5.11042	5.146	5.18064	5.21435	5.24713	5.27897	5.30988	5.33985	5.3689	5.397	5.42418	5.45042	5.47573	5.5001	5.52354	5.54605	5.56762	5.58826	5.60797	5.62674	5.64458	5.66148	5.67746	5.69249	5.7066	5.71977	5.73201	5.74331	5.75368	5.76312	5.77163	5.7792	5.78583	5.79154	5.79631	5.80014	5.80305	5.80502	5.80605	5.80615	5.80532	5.80356	5.80086	5.79722	5.79266	5.78716	5.78073	5.77336	5.76506	5.75582	5.74565	5.73455	5.72252	5.70955	5.69564	5.68081	5.66503	5.64833	5.63069	5.61212	5.59261	5.57217	5.55079	5.52848	5.50523	5.48106	5.45594	5.42989	5.40291	5.37499	5.34614	5.31635	5.28563	5.25398	5.22138	5.18786	5.15339	5.118	5.08166	5.04439	5.00619	4.96705	4.92697	4.88596	4.84401	4.80112	4.7573	4.71254	4.66684	4.6202	4.57263	4.52412	4.47467	4.42428	4.37295	4.32069	4.26748	4.21334	4.15826	4.10223	4.04527	3.98736	3.92851	3.86872	3.80799	3.74631	3.68369	3.62013	3.55563	3.49017	3.42378	3.35643	3.28814	3.21891	3.14872	3.07759	3.0055	2.93247	2.85848	2.78354	2.70765	2.63081	2.553	2.47425	2.39453	2.31386	2.23223	2.14964	2.06608	1.98156	1.89608	1.80963	1.72221	1.63382	1.54446	1.45412	1.36281	1.27053	1.17726	1.08301	0.987783	0.891566	0.79436	0.696163	0.596972	0.496784	0.395597	0.293407	0.190211	0.0860056	-0.0192126	-0.125447	-0.232703	-0.340982	-0.450291	-0.560632	-0.672011	-0.784433	-0.897902	-1.01242	-1.128	-1.24465	-1.36236	-1.48116	-1.60103	-1.72199	-1.84406	-1.96722	-2.0915	-2.2169	-2.34343	-2.4711	-2.59992	-2.7299	-2.86105	-2.99338	-3.1269	-3.26162	-3.39756	-3.53473	-3.67315	-3.81282	-3.95377	-4.09601	-4.23956	-4.38443	-4.53065	-4.67824	-4.82721	-4.97759	-5.1294	-5.28266	-5.43741	-5.59367	-5.75146	-5.91082	-6.07179	-6.23438	-6.39865	-6.56463	-6.73235	-6.90187	-7.07322	-7.24645	-7.42162	-7.59878	-7.77799	-7.9593	-8.14279	-8.32852	-8.51657	-8.70701	-8.89994	-9.09544	-9.29361	-9.49455	-9.69838	-9.90523	-10.1152	-10.3285	-10.5452	-10.7655	-10.9895	-11.2176	-11.4499	-11.6865	-11.9279	-12.1742	-12.4258	-12.6829	-12.9461	-13.2157	-13.4921	-13.776	-14.0678	-14.3683	-14.6782	-14.9983	-15.3297	-15.6735	-16.0309	-16.4035	-16.7932	-17.202	-17.6326	-18.088	-18.5723	-19.09	-19.6475	-20.2525	-20.9157	-21.6514	-22.4798	-23.431	-24.5516	-25.9207	-27.6868	-30.1825	-34.4382	-50.2177
ENSG00000229453	-9.51959	-9.36856	-9.21821	-9.06854	-8.91955	-8.77124	-8.62361	-8.47665	-8.33038	-8.18479	-8.03987	-7.89564	-7.75208	-7.6092	-7.467	-7.32549	-7.18465	-7.04449	-6.90501	-6.76621	-6.62808	-6.49064	-6.35388	-6.21779	-6.08239	-5.94766	-5.81362	-5.68025	-5.54756	-5.41555	-5.28422	-5.15357	-5.0236	-4.89431	-4.7657	-4.63776	-4.51051	-4.38393	-4.25804	-4.13282	-4.00829	-3.88443	-3.76125	-3.63875	-3.51693	-3.39579	-3.27533	-3.15554	-3.03644	-2.91802	-2.80027	-2.68321	-2.56682	-2.45111	-2.33608	-2.22174	-2.10807	-1.99508	-1.88276	-1.77113	-1.66018	-1.54991	-1.44031	-1.3314	-1.22316	-1.1156	-1.00872	-0.902525	-0.797006	-0.692165	-0.588004	-0.484522	-0.381719	-0.279595	-0.17815	-0.0773838	0.0227029	0.12211	0.220839	0.318888	0.416259	0.51295	0.608962	0.704296	0.79895	0.892925	0.986221	1.07884	1.17078	1.26204	1.35262	1.44252	1.53174	1.62028	1.70815	1.79533	1.88184	1.96767	2.05282	2.13729	2.22108	2.30419	2.38662	2.46838	2.54945	2.62985	2.70957	2.78861	2.86697	2.94465	3.02165	3.09798	3.17363	3.24859	3.32288	3.39649	3.46942	3.54168	3.61325	3.68415	3.75437	3.82391	3.89277	3.96095	4.02846	4.09528	4.16143	4.2269	4.29169	4.35581	4.41924	4.482	4.54408	4.60548	4.6662	4.72625	4.78562	4.84431	4.90232	4.95965	5.01631	5.07229	5.12759	5.18222	5.23616	5.28943	5.34203	5.39394	5.44518	5.49574	5.54563	5.59483	5.64336	5.69122	5.73839	5.78489	5.83072	5.87586	5.92033	5.96413	6.00725	6.04969	6.09145	6.13254	6.17296	6.2127	6.25176	6.29015	6.32786	6.36489	6.40125	6.43694	6.47195	6.50628	6.53994	6.57293	6.60523	6.63687	6.66783	6.69812	6.72773	6.75666	6.78492	6.81251	6.83942	6.86566	6.89122	6.9161	6.94032	6.96386	6.98673	7.00891	7.03042	7.05125	7.07142	7.09091	7.10972	7.12784	7.14529	7.16208	7.17819	7.19362	7.20835	7.22241	7.2358	7.24851	7.26056	7.2719	7.28254	7.29252	7.30182	7.31046	7.31841	7.32563	7.33217	7.33805	7.34325	7.34778	7.35158	7.35468	7.3571	7.35885	7.35992	7.36032	7.35995	7.3589	7.35718	7.35478	7.35171	7.34791	7.34339	7.33819	7.33231	7.32575	7.3185	7.3105	7.30181	7.29244	7.28238	7.27165	7.26019	7.24801	7.23514	7.22158	7.20734	7.19242	7.17674	7.16036	7.1433	7.12555	7.10711	7.08795	7.06806	7.04748	7.02621	7.00424	6.98158	6.95817	6.93406	6.90925	6.88374	6.85753	6.8306	6.80293	6.77457	6.7455	6.71572	6.68523	6.654	6.62205	6.58939	6.55602	6.52193	6.48711	6.45155	6.41527	6.37827	6.34054	6.30209	6.26288	6.22294	6.18227	6.14086	6.09872	6.05582	6.01217	5.96776	5.92262	5.87672	5.83008	5.78265	5.73445	5.6855	5.63578	5.58529	5.53402	5.48195	5.42909	5.37546	5.32103	5.26581	5.20976	5.1529	5.09523	5.03675	4.97744	4.9173	4.8563	4.79445	4.73176	4.6682	4.60379	4.53848	4.47227	4.40517	4.33717	4.26826	4.19842	4.12762	4.05588	3.98317	3.90949	3.83482	3.75915	3.68245	3.60471	3.52592	3.44604	3.36508	3.28304	3.19985	3.1155	3.02994	2.94316	2.85523	2.76607	2.6756	2.58376	2.49051	2.39583	2.30006	2.20275	2.10385	2.00328	1.90098	1.79738	1.69236	1.58543	1.47646	1.36536	1.25202	1.13826	1.0221	0.903405	0.781974	0.657601	0.53199	0.405264	0.275241	0.141618	0.0040367	-0.137928	-0.276893	-0.419948	-0.567856	-0.72123	-0.880828	-1.04073	-1.19834	-1.36254	-1.53437	-1.71516	-1.90669	-2.08209	-2.26388	-2.45615	-2.66122	-2.88229	-3.10131	-3.30048	-3.51347	-3.74395	-3.99733	-4.28222	-4.50985	-4.74134	-4.9951	-5.27927	-5.60774	-5.93891	-6.18424	-6.45548	-6.76318	-7.12629	-7.58441	-7.89053	-8.16748	-8.48178	-8.85317	-9.32342	-9.84321	-10.1046	-10.3949	-10.7268	-11.1239	-11.6397	-11.9662	-12.2132	-12.4819	-12.7802	-13.1213	-13.4736	-13.6935	-13.926	-14.1743	-14.4428	-14.7384	-14.9799	-15.2001	-15.4317	-15.6775	-15.9411	-16.211	-16.4277	-16.6541	-16.8922	-17.1446	-17.4151	-17.6552	-17.8808	-18.1167	-18.3651	-18.629	-18.9021	-19.1288	-19.365	-19.6126	-19.8739	-20.1525	-20.4069	-20.6452	-20.894	-21.1554	-21.4323	-21.7218	-21.9634	-22.2149	-22.478	-22.7551	-23.0496	-23.3242	-23.58	-23.8467	-24.1265	-24.4221	-24.7342	-24.9965	-25.2693	-25.5543	-25.8541	-26.1718	-26.4743	-26.7564	-27.0505	-27.3586	-27.6835	-28.0293	-28.3256	-28.6339	-28.9564	-29.2954	-29.6545	-30.0049	-30.3358	-30.6817	-31.0453	-31.4297	-31.8391	-32.2094	-32.5945	-33.0006	-33.431	-33.8905	-34.3555	-34.8103	-35.2947	-35.8141	-36.3752	-36.9872	-37.5929	-38.2488	-38.9756	-39.7926	-40.7285	-41.7977	-43.0368	-44.6116	-46.7944	-50.4196	-63.2769
ENSG00000178385	-84.068	-83.5941	-83.1215	-82.6503	-82.1805	-81.7121	-81.245	-80.7793	-80.3151	-79.8521	-79.3906	-78.9305	-78.4717	-78.0144	-77.5584	-77.1038	-76.6505	-76.1987	-75.7482	-75.2992	-74.8515	-74.4052	-73.9602	-73.5167	-73.0745	-72.6338	-72.1944	-71.7563	-71.3197	-70.8845	-70.4506	-70.0181	-69.587	-69.1573	-68.7289	-68.302	-67.8764	-67.4522	-67.0294	-66.608	-66.1879	-65.7693	-65.352	-64.9361	-64.5216	-64.1084	-63.6967	-63.2863	-62.8773	-62.4697	-62.0635	-61.6586	-61.2552	-60.8531	-60.4524	-60.0531	-59.6551	-59.2586	-58.8634	-58.4696	-58.0772	-57.6861	-57.2965	-56.9082	-56.5213	-56.1358	-55.7517	-55.369	-54.9876	-54.6076	-54.229	-53.8518	-53.4759	-53.1015	-52.7284	-52.3567	-51.9864	-51.6174	-51.2499	-50.8837	-50.5189	-50.1554	-49.7934	-49.4327	-49.0734	-48.7155	-48.359	-48.0039	-47.6501	-47.2977	-46.9467	-46.597	-46.2488	-45.9019	-45.5564	-45.2122	-44.8695	-44.5281	-44.1881	-43.8495	-43.5122	-43.1764	-42.8419	-42.5088	-42.177	-41.8466	-41.5176	-41.19	-40.8638	-40.5389	-40.2154	-39.8933	-39.5725	-39.2531	-38.9351	-38.6185	-38.3032	-37.9893	-37.6768	-37.3656	-37.0558	-36.7474	-36.4404	-36.1347	-35.8304	-35.5274	-35.2258	-34.9256	-34.6268	-34.3293	-34.0332	-33.7384	-33.445	-33.153	-32.8623	-32.573	-32.285	-31.9984	-31.7132	-31.4293	-31.1468	-30.8656	-30.5858	-30.3074	-30.0303	-29.7545	-29.4801	-29.2071	-28.9354	-28.665	-28.396	-28.1283	-27.862	-27.597	-27.3334	-27.0711	-26.8102	-26.5506	-26.2923	-26.0353	-25.7797	-25.5254	-25.2725	-25.0209	-24.7706	-24.5216	-24.274	-24.0277	-23.7827	-23.539	-23.2966	-23.0556	-22.8158	-22.5774	-22.3403	-22.1045	-21.87	-21.6369	-21.405	-21.1744	-20.9451	-20.7172	-20.4905	-20.2651	-20.041	-19.8182	-19.5967	-19.3766	-19.1576	-18.94	-18.7236	-18.5087	-18.2949	-18.0825	-17.8713	-17.6614	-17.4528	-17.2456	-17.0397	-16.8349	-16.6315	-16.4293	-16.2287	-16.0293	-15.8311	-15.6342	-15.4385	-15.2443	-15.0516	-14.8601	-14.6698	-14.4808	-14.293	-14.1071	-13.9223	-13.7389	-13.5566	-13.3755	-13.1962	-13.0184	-12.8418	-12.6664	-12.4922	-12.3194	-12.1485	-11.9789	-11.8105	-11.6433	-11.4774	-11.3131	-11.1504	-10.989	-10.8288	-10.6698	-10.512	-10.3562	-10.2017	-10.0483	-9.8962	-9.74529	-9.59593	-9.44811	-9.30151	-9.15612	-9.01195	-8.86899	-8.72774	-8.58772	-8.44891	-8.31131	-8.1749	-8.03988	-7.90626	-7.77384	-7.64262	-7.51259	-7.38374	-7.25631	-7.13009	-7.00505	-6.88118	-6.75849	-6.63701	-6.51675	-6.39766	-6.27973	-6.16296	-6.04735	-5.93282	-5.81943	-5.70718	-5.59607	-5.48609	-5.37715	-5.26916	-5.16229	-5.05655	-4.95192	-4.84841	-4.74556	-4.64372	-4.54299	-4.44337	-4.34485	-4.24715	-4.14992	-4.0538	-3.95877	-3.86484	-3.77201	-3.67919	-3.58717	-3.49626	-3.40645	-3.31775	-3.22962	-3.14111	-3.05373	-2.96748	-2.88237	-2.7984	-2.71341	-2.62884	-2.54548	-2.46331	-2.38235	-2.30171	-2.21906	-2.13774	-2.05773	-1.97905	-1.9017	-1.82168	-1.74134	-1.66254	-1.58526	-1.5095	-1.43392	-1.35323	-1.27442	-1.19746	-1.12232	-1.04899	-0.970341	-0.88998	-0.811989	-0.736298	-0.662849	-0.589828	-0.505908	-0.425176	-0.347475	-0.272671	-0.200642	-0.119275	-0.033597	0.047927	0.12558	0.199606	0.272007	0.365505	0.453122	0.535424	0.612876	0.685866	0.773627	0.870149	0.959222	1.04171	1.1183	1.19027	1.29904	1.39724	1.48643	1.56782	1.64233	1.73689	1.84642	1.94371	2.03074	2.10899	2.1796	2.29918	2.40477	2.49725	2.57883	2.65115	2.74292	2.85379	2.94902	3.03153	3.10341	3.16622	3.26762	3.35757	3.43443	3.50041	3.55714	3.61734	3.68491	3.74222	3.79076	3.83165	3.8658	3.8862	3.90093	3.91156	3.91835	3.92152	3.9042	3.85233	3.79927	3.74503	3.68959	3.63297	3.52157	3.39264	3.25696	3.11364	2.96154	2.79609	2.60929	2.40421	2.1754	1.91428	1.60607	1.35788	1.1168	0.840685	0.512561	0.0980161	-0.378908	-0.632274	-0.922715	-1.26898	-1.71012	-2.35263	-2.79705	-3.08753	-3.42916	-3.85518	-4.45012	-5.31444	-5.60026	-5.9302	-6.32961	-6.85679	-7.7077	-8.38653	-8.70482	-9.07934	-9.5493	-10.2218	-11.372	-11.6812	-12.036	-12.4635	-13.0262	-13.9451	-14.7939	-15.1351	-15.5331	-16.0273	-16.7257	-18.0066	-18.3396	-18.7184	-19.1692	-19.7529	-20.6803	-21.6274	-21.9954	-22.4198	-22.9387	-23.6542	-25.0009	-25.3655	-25.7762	-26.2583	-26.8702	-27.8075	-28.8435	-29.2512	-29.7161	-30.2752	-31.0265	-32.4656	-32.8839	-33.3478	-33.8855	-34.5548	-35.5468	-36.7404	-37.2203	-37.7624	-38.4048	-39.2475	-40.8038	-41.4457	-42.0221	-42.6836	-43.4925	-44.6578	-46.2376	-46.807	-47.3029	-47.833	-48.4032	-49.0208	-49.6954	-50.4397	-51.2712	-52.2147	-53.3066	-54.6044	-56.2052	-58.293	-61.2817	-66.4645	-86.3173
ENSG00000234224	-62.1455	-61.7294	-61.3145	-60.901	-60.4888	-60.0779	-59.6683	-59.26	-58.853	-58.4473	-58.0429	-57.6398	-57.2379	-56.8374	-56.4382	-56.0403	-55.6437	-55.2484	-54.8543	-54.4616	-54.0702	-53.6801	-53.2912	-52.9037	-52.5175	-52.1325	-51.7489	-51.3666	-50.9855	-50.6058	-50.2274	-49.8502	-49.4744	-49.0999	-48.7266	-48.3547	-47.984	-47.6147	-47.2466	-46.8799	-46.5144	-46.1503	-45.7874	-45.4259	-45.0656	-44.7067	-44.349	-43.9927	-43.6376	-43.2838	-42.9314	-42.5802	-42.2304	-41.8818	-41.5345	-41.1886	-40.8439	-40.5005	-40.1585	-39.8177	-39.4782	-39.14	-38.8032	-38.4676	-38.1333	-37.8003	-37.4687	-37.1383	-36.8092	-36.4814	-36.1549	-35.8297	-35.5058	-35.1833	-34.862	-34.542	-34.2233	-33.9059	-33.5898	-33.275	-32.9615	-32.6493	-32.3384	-32.0288	-31.7205	-31.4135	-31.1078	-30.8034	-30.5003	-30.1985	-29.898	-29.5988	-29.3009	-29.0042	-28.7089	-28.4149	-28.1222	-27.8308	-27.5407	-27.2519	-26.9643	-26.6781	-26.3932	-26.1096	-25.8272	-25.5462	-25.2665	-24.9881	-24.7109	-24.4351	-24.1606	-23.8873	-23.6154	-23.3448	-23.0754	-22.8074	-22.5406	-22.2752	-22.0111	-21.7482	-21.4867	-21.2264	-20.9675	-20.7098	-20.4535	-20.1984	-19.9447	-19.6922	-19.4411	-19.1912	-18.9427	-18.6954	-18.4494	-18.2048	-17.9614	-17.7194	-17.4786	-17.2391	-17.001	-16.7641	-16.5285	-16.2943	-16.0613	-15.8296	-15.5992	-15.3702	-15.1424	-14.9159	-14.6907	-14.4668	-14.2443	-14.023	-13.803	-13.5843	-13.3669	-13.1508	-12.9361	-12.7226	-12.5104	-12.2995	-12.0899	-11.8816	-11.6746	-11.4689	-11.2645	-11.0614	-10.8596	-10.6591	-10.4599	-10.262	-10.0654	-9.87007	-9.67606	-9.48335	-9.29194	-9.10183	-8.91301	-8.7255	-8.53928	-8.35436	-8.17074	-7.98842	-7.8074	-7.62768	-7.44925	-7.27212	-7.0963	-6.92177	-6.74854	-6.57661	-6.40597	-6.23664	-6.0686	-5.90187	-5.73643	-5.57229	-5.40945	-5.24791	-5.08766	-4.92872	-4.77107	-4.61472	-4.45967	-4.30592	-4.15347	-4.00232	-3.85246	-3.70391	-3.55665	-3.41069	-3.26603	-3.12267	-2.9806	-2.83984	-2.70037	-2.5622	-2.42533	-2.28976	-2.15549	-2.02251	-1.89084	-1.76046	-1.63138	-1.5036	-1.37712	-1.25194	-1.12805	-1.00547	-0.884178	-0.764189	-0.645498	-0.528105	-0.41201	-0.297214	-0.183716	-0.071517	0.039384	0.148987	0.257291	0.364297	0.470005	0.574414	0.677526	0.779339	0.879853	0.97907	1.07699	1.17361	1.26893	1.36295	1.45568	1.54711	1.63723	1.72607	1.8136	1.89983	1.98477	2.06841	2.15075	2.23179	2.31153	2.38998	2.46713	2.54298	2.61753	2.69078	2.76274	2.8334	2.90276	2.97082	3.03758	3.10305	3.16722	3.23009	3.29166	3.35193	3.41091	3.46859	3.52497	3.58005	3.63383	3.68632	3.73751	3.7874	3.83599	3.88329	3.92928	3.97398	4.01739	4.05949	4.10029	4.1398	4.17801	4.21492	4.25054	4.28485	4.31787	4.34959	4.38001	4.40914	4.43696	4.46349	4.48872	4.51265	4.53528	4.55662	4.57665	4.59539	4.61283	4.62897	4.64382	4.65736	4.66961	4.68055	4.6902	4.69855	4.7056	4.71135	4.71581	4.71896	4.72081	4.72137	4.72062	4.71858	4.71523	4.71058	4.70464	4.69739	4.68885	4.679	4.66785	4.6554	4.64165	4.6266	4.61024	4.59258	4.57362	4.55336	4.53179	4.50892	4.48475	4.45927	4.43249	4.4044	4.37501	4.34431	4.3123	4.27899	4.24437	4.20844	4.1712	4.13265	4.09279	4.05162	4.00914	3.96535	3.92024	3.87382	3.82609	3.77704	3.72667	3.67498	3.62198	3.56765	3.512	3.45504	3.39674	3.33712	3.27618	3.2139	3.1503	3.08536	3.01909	2.95149	2.88255	2.81227	2.74064	2.66768	2.59337	2.51771	2.4407	2.36233	2.28261	2.20153	2.11909	2.03528	1.95011	1.86356	1.77563	1.68633	1.59564	1.50356	1.41009	1.31523	1.21896	1.12128	1.02219	0.921685	0.819754	0.716393	0.611595	0.505354	0.397662	0.288513	0.177898	0.0658095	-0.0477613	-0.162823	-0.279386	-0.397458	-0.517052	-0.638177	-0.760844	-0.885066	-1.01086	-1.13823	-1.26719	-1.39776	-1.52996	-1.66379	-1.79928	-1.93645	-2.07531	-2.21588	-2.35818	-2.50224	-2.64807	-2.7957	-2.94516	-3.09647	-3.24966	-3.40477	-3.56181	-3.72082	-3.88185	-4.04492	-4.21007	-4.37735	-4.5468	-4.71846	-4.89239	-5.06863	-5.24724	-5.42827	-5.6118	-5.79788	-5.98659	-6.178	-6.37219	-6.56924	-6.76924	-6.9723	-7.17852	-7.388	-7.60087	-7.81726	-8.03729	-8.26113	-8.48894	-8.72087	-8.95714	-9.19792	-9.44346	-9.69399	-9.94977	-10.2111	-10.4783	-10.7516	-11.0316	-11.3186	-11.613	-11.9154	-12.2264	-12.5466	-12.8767	-13.2176	-13.5702	-13.9355	-14.3148	-14.7095	-15.1213	-15.5519	-16.0037	-16.4793	-16.982	-17.5157	-18.0852	-18.6966	-19.3574	-20.0777	-20.8706	-21.7542	-22.754	-23.9078	-25.2747	-26.9546	-29.1358	-32.2417	-37.5884	-57.7592
ENSG00000177324	-14.6636	-14.539	-14.4148	-14.291	-14.1676	-14.0447	-13.9221	-13.8	-13.6783	-13.557	-13.4361	-13.3157	-13.1956	-13.076	-12.9568	-12.838	-12.7196	-12.6016	-12.4841	-12.3669	-12.2502	-12.1339	-12.018	-11.9025	-11.7874	-11.6728	-11.5585	-11.4447	-11.3313	-11.2183	-11.1057	-10.9935	-10.8818	-10.7704	-10.6595	-10.549	-10.4389	-10.3292	-10.22	-10.1111	-10.0027	-9.89468	-9.78707	-9.67988	-9.5731	-9.46674	-9.36079	-9.25526	-9.15014	-9.04543	-8.94114	-8.83726	-8.7338	-8.63076	-8.52813	-8.42591	-8.32411	-8.22272	-8.12175	-8.02119	-7.92105	-7.82132	-7.72201	-7.62311	-7.52462	-7.42655	-7.3289	-7.23166	-7.13483	-7.03841	-6.94241	-6.84683	-6.75166	-6.6569	-6.56256	-6.46863	-6.37512	-6.28202	-6.18933	-6.09706	-6.00521	-5.91376	-5.82273	-5.73212	-5.64191	-5.55213	-5.46276	-5.3738	-5.28526	-5.19713	-5.10941	-5.02211	-4.93523	-4.84876	-4.7627	-4.67706	-4.59183	-4.50701	-4.42261	-4.33862	-4.25505	-4.17188	-4.08913	-4.0068	-3.92487	-3.84336	-3.76226	-3.68158	-3.60131	-3.52146	-3.44202	-3.36299	-3.28438	-3.20618	-3.12839	-3.05101	-2.97405	-2.8975	-2.82136	-2.74563	-2.67032	-2.59543	-2.52094	-2.44687	-2.37321	-2.29996	-2.22712	-2.1547	-2.08269	-2.01109	-1.9399	-1.86912	-1.79876	-1.72881	-1.65927	-1.59014	-1.52142	-1.45311	-1.38521	-1.31773	-1.25065	-1.18399	-1.11773	-1.05189	-0.986457	-0.921434	-0.856821	-0.792618	-0.728825	-0.66544	-0.602465	-0.539899	-0.477742	-0.415993	-0.354653	-0.29372	-0.233196	-0.17308	-0.113374	-0.0540757	0.00481585	0.0633006	0.121379	0.179052	0.23632	0.293182	0.349638	0.40569	0.461334	0.516569	0.5714	0.625827	0.67985	0.73347	0.786685	0.839497	0.891907	0.943915	0.995523	1.04673	1.09752	1.14792	1.19791	1.24751	1.2967	1.34549	1.39387	1.44186	1.48944	1.53664	1.58342	1.62979	1.67577	1.72135	1.76653	1.81132	1.85569	1.89965	1.94322	1.9864	2.02918	2.07156	2.1135	2.15505	2.1962	2.23697	2.27735	2.31728	2.35678	2.3959	2.43463	2.47297	2.51091	2.54836	2.58541	2.62208	2.65837	2.69426	2.72969	2.76467	2.79927	2.83347	2.86729	2.90072	2.93361	2.96612	2.99824	3.02997	3.06132	3.0922	3.12262	3.15265	3.1823	3.21156	3.24044	3.26879	3.29675	3.32432	3.35151	3.37832	3.40467	3.43058	3.45611	3.48124	3.506	3.53037	3.55425	3.57774	3.60085	3.62358	3.64593	3.66785	3.68934	3.71045	3.73117	3.75152	3.77149	3.79101	3.81014	3.8289	3.84728	3.86528	3.88289	3.90007	3.91689	3.93333	3.9494	3.9651	3.98038	3.99528	4.00982	4.02399	4.03779	4.05121	4.06424	4.0769	4.0892	4.10115	4.11273	4.12392	4.13475	4.14523	4.15535	4.16513	4.17454	4.18357	4.19225	4.20059	4.2086	4.21626	4.22355	4.23048	4.23709	4.24336	4.24931	4.25491	4.26014	4.26505	4.26964	4.27391	4.27787	4.28145	4.2847	4.28765	4.29029	4.29262	4.29464	4.29627	4.2976	4.29864	4.29939	4.29985	4.29993	4.29967	4.29914	4.29832	4.29724	4.29585	4.294	4.29189	4.28951	4.28687	4.28397	4.28062	4.27689	4.27291	4.26868	4.2642	4.25942	4.25397	4.24828	4.24235	4.23618	4.22977	4.22271	4.21511	4.20727	4.1992	4.19089	4.18228	4.17241	4.1623	4.15195	4.14136	4.13053	4.11857	4.10557	4.09232	4.07881	4.06505	4.05101	4.0342	4.01709	3.99969	3.98199	3.96399	3.94382	3.92132	3.89843	3.87513	3.85143	3.82734	3.7977	3.76727	3.73623	3.70456	3.67226	3.63636	3.5958	3.55419	3.51148	3.46765	3.42262	3.36985	3.31466	3.25749	3.19819	3.13661	3.07104	3.00017	2.92586	2.84776	2.76541	2.67825	2.59122	2.49972	2.40218	2.29763	2.18482	2.07136	1.96731	1.85534	1.73391	1.601	1.45378	1.33631	1.22005	1.09385	0.955505	0.801929	0.650407	0.538072	0.417064	0.28561	0.14131	-0.0192071	-0.140933	-0.253693	-0.374718	-0.505643	-0.648665	-0.791204	-0.895622	-1.00639	-1.12456	-1.2515	-1.38901	-1.49972	-1.60112	-1.70796	-1.82107	-1.94147	-2.06226	-2.15513	-2.25192	-2.3531	-2.45925	-2.57105	-2.66675	-2.75485	-2.84597	-2.94042	-3.03856	-3.13721	-3.2179	-3.30066	-3.38563	-3.47298	-3.56291	-3.64436	-3.72066	-3.79845	-3.87781	-3.95884	-4.04043	-4.11223	-4.1851	-4.25907	-4.33419	-4.4105	-4.48327	-4.5534	-4.6244	-4.69629	-4.7691	-4.84261	-4.91205	-4.98228	-5.05333	-5.12521	-5.19796	-5.27004	-5.34154	-5.4139	-5.48717	-5.56139	-5.6366	-5.71136	-5.78718	-5.86412	-5.94224	-6.02163	-6.10217	-6.1839	-6.26719	-6.35216	-6.43895	-6.52774	-6.62	-6.71478	-6.81228	-6.9128	-7.01673	-7.12478	-7.23761	-7.35551	-7.47931	-7.61003	-7.74901	-7.89822	-8.05981	-8.237	-8.43442	-8.65901	-8.92191	-9.24211	-9.65571	-10.246	-11.2798	-15.4665
ENSG00000116455	-72.6667	-72.2299	-71.7944	-71.3602	-70.9273	-70.4957	-70.0653	-69.6362	-69.2083	-68.7817	-68.3565	-67.9324	-67.5097	-67.0882	-66.668	-66.2491	-65.8314	-65.415	-64.9999	-64.5861	-64.1735	-63.7622	-63.3522	-62.9435	-62.536	-62.1298	-61.7249	-61.3212	-60.9188	-60.5177	-60.1179	-59.7193	-59.322	-58.926	-58.5313	-58.1378	-57.7456	-57.3547	-56.965	-56.5767	-56.1896	-55.8037	-55.4192	-55.0359	-54.6539	-54.2731	-53.8936	-53.5154	-53.1385	-52.7629	-52.3885	-52.0154	-51.6435	-51.273	-50.9037	-50.5357	-50.1689	-49.8035	-49.4393	-49.0763	-48.7147	-48.3543	-47.9952	-47.6374	-47.2808	-46.9255	-46.5715	-46.2187	-45.8673	-45.5171	-45.1681	-44.8205	-44.4741	-44.129	-43.7851	-43.4426	-43.1013	-42.7612	-42.4225	-42.085	-41.7488	-41.4138	-41.0802	-40.7478	-40.4167	-40.0868	-39.7582	-39.4309	-39.1049	-38.7801	-38.4566	-38.1344	-37.8134	-37.4938	-37.1753	-36.8582	-36.5423	-36.2277	-35.9144	-35.6024	-35.2916	-34.9821	-34.6738	-34.3668	-34.0611	-33.7567	-33.4535	-33.1516	-32.851	-32.5517	-32.2536	-31.9567	-31.6612	-31.3669	-31.0739	-30.7822	-30.4917	-30.2025	-29.9146	-29.6279	-29.3425	-29.0584	-28.7755	-28.4939	-28.2136	-27.9345	-27.6567	-27.3802	-27.1049	-26.8309	-26.5582	-26.2867	-26.0166	-25.7476	-25.48	-25.2136	-24.9484	-24.6845	-24.4219	-24.1606	-23.9005	-23.6417	-23.3841	-23.1278	-22.8728	-22.619	-22.3665	-22.1153	-21.8653	-21.6166	-21.3691	-21.1229	-20.8779	-20.6342	-20.3918	-20.1506	-19.9107	-19.672	-19.4346	-19.1985	-18.9636	-18.7299	-18.4976	-18.2664	-18.0365	-17.8079	-17.5805	-17.3544	-17.1295	-16.9059	-16.6835	-16.4624	-16.2425	-16.0238	-15.8065	-15.5903	-15.3754	-15.1618	-14.9493	-14.7382	-14.5283	-14.3196	-14.1121	-13.9059	-13.701	-13.4973	-13.2948	-13.0936	-12.8936	-12.6948	-12.4973	-12.301	-12.106	-11.9122	-11.7196	-11.5282	-11.3382	-11.1494	-10.9618	-10.7754	-10.5903	-10.4064	-10.2238	-10.0425	-9.86236	-9.68345	-9.50575	-9.32941	-9.15435	-8.9805	-8.80787	-8.63645	-8.46627	-8.29755	-8.13004	-7.96374	-7.79865	-7.63476	-7.47229	-7.31115	-7.15123	-6.99252	-6.83502	-6.67875	-6.52403	-6.37051	-6.21821	-6.06712	-5.91723	-5.76875	-5.62165	-5.47576	-5.33107	-5.1876	-5.04534	-4.90462	-4.7651	-4.6268	-4.48971	-4.35383	-4.2193	-4.08613	-3.95416	-3.82341	-3.69386	-3.56551	-3.43862	-3.31295	-3.18847	-3.0652	-2.94314	-2.82237	-2.70291	-2.58467	-2.46762	-2.35176	-2.2371	-2.12381	-2.01172	-1.90082	-1.79112	-1.6826	-1.57533	-1.46934	-1.36453	-1.2609	-1.15845	-1.05718	-0.957188	-0.858386	-0.760757	-0.664297	-0.569006	-0.474909	-0.38203	-0.290312	-0.199752	-0.110347	-0.0220946	0.0649649	0.150869	0.235628	0.319248	0.401729	0.483072	0.563271	0.642342	0.720289	0.797116	0.872825	0.947439	1.02095	1.09335	1.16465	1.23486	1.30398	1.37207	1.43908	1.505	1.56984	1.63361	1.69641	1.75817	1.81888	1.87853	1.93712	1.99471	2.05142	2.1071	2.16174	2.21534	2.26791	2.31967	2.37052	2.42035	2.46916	2.51696	2.56382	2.61006	2.65529	2.69953	2.74277	2.78501	2.82665	2.86753	2.90742	2.94632	2.98422	3.02124	3.058	3.09377	3.12855	3.16234	3.19513	3.22756	3.25943	3.29029	3.32015	3.349	3.37693	3.40505	3.43214	3.4582	3.48323	3.50722	3.53095	3.55429	3.57656	3.59776	3.61787	3.63692	3.65629	3.67453	3.69165	3.70763	3.72249	3.73669	3.75023	3.7626	3.7738	3.78383	3.79267	3.80012	3.80637	3.81144	3.81533	3.81802	3.81833	3.81599	3.81252	3.8079	3.80215	3.79524	3.78093	3.76501	3.74805	3.73003	3.71096	3.68585	3.65196	3.61701	3.58101	3.54395	3.50583	3.45013	3.39033	3.32892	3.26586	3.20116	3.12745	3.03694	2.94297	2.8453	2.74367	2.63777	2.51728	2.38785	2.25061	2.10433	1.94743	1.7842	1.62415	1.45124	1.26253	1.05372	0.818315	0.618867	0.421571	0.203198	-0.0432973	-0.329557	-0.633136	-0.84379	-1.07764	-1.34299	-1.654	-2.03797	-2.32436	-2.56546	-2.83802	-3.15613	-3.54691	-3.99934	-4.24322	-4.51659	-4.83196	-5.21274	-5.71116	-6.08784	-6.35965	-6.66882	-7.03427	-7.49547	-8.07827	-8.34804	-8.65048	-9.00037	-9.42654	-9.99827	-10.4587	-10.7556	-11.0924	-11.4899	-11.9932	-12.6688	-12.9622	-13.2892	-13.665	-14.1193	-14.7244	-15.2472	-15.5689	-15.9307	-16.353	-16.8794	-17.6036	-17.9254	-18.2812	-18.6857	-19.1674	-19.7944	-20.3721	-20.7303	-21.1297	-21.5908	-22.1563	-22.948	-23.3185	-23.725	-24.184	-24.7255	-25.4223	-26.1093	-26.5365	-27.0113	-27.5567	-28.2224	-29.1576	-29.6636	-30.1775	-30.7574	-31.4406	-32.3225	-33.2746	-33.8681	-34.5326	-35.2997	-36.2398	-37.5949	-38.4825	-39.354	-40.365	-41.5862	-43.198	-45.2544	-46.8819	-49.0004	-52.0206	-57.2103	-76.3826
ENSG00000172377	-17.2175	-17.0305	-16.8442	-16.6586	-16.4738	-16.2897	-16.1064	-15.9238	-15.742	-15.5609	-15.3805	-15.2009	-15.022	-14.8439	-14.6665	-14.4898	-14.3139	-14.1388	-13.9644	-13.7907	-13.6178	-13.4456	-13.2741	-13.1034	-12.9335	-12.7643	-12.5958	-12.4281	-12.2611	-12.0949	-11.9294	-11.7646	-11.6006	-11.4373	-11.2748	-11.113	-10.952	-10.7917	-10.6321	-10.4733	-10.3152	-10.1579	-10.0013	-9.84547	-9.69037	-9.53602	-9.38241	-9.22954	-9.07741	-8.92603	-8.77539	-8.62549	-8.47634	-8.32793	-8.18026	-8.03333	-7.88715	-7.74171	-7.59701	-7.45306	-7.30985	-7.16738	-7.02566	-6.88467	-6.74444	-6.60494	-6.46619	-6.32818	-6.19091	-6.05439	-5.9186	-5.78357	-5.64927	-5.51572	-5.38291	-5.25084	-5.11952	-4.98894	-4.8591	-4.73001	-4.60165	-4.47405	-4.34718	-4.22106	-4.09568	-3.97104	-3.84715	-3.72399	-3.60159	-3.47992	-3.359	-3.23882	-3.11938	-3.00069	-2.88274	-2.76553	-2.64907	-2.53335	-2.41837	-2.30413	-2.19064	-2.07789	-1.96588	-1.85462	-1.7441	-1.63432	-1.52528	-1.41699	-1.30944	-1.20263	-1.09657	-0.99125	-0.886673	-0.782838	-0.679746	-0.577397	-0.475792	-0.374929	-0.274809	-0.175432	-0.0767975	0.0210936	0.118242	0.214647	0.310309	0.405229	0.499405	0.592839	0.685529	0.777477	0.868682	0.959144	1.04886	1.13784	1.22607	1.31356	1.40031	1.48631	1.57157	1.65609	1.73987	1.8229	1.90519	1.98674	2.06754	2.1476	2.22692	2.30549	2.38333	2.46042	2.53676	2.61236	2.68722	2.76134	2.83472	2.90735	2.97924	3.05038	3.12079	3.19045	3.25936	3.32754	3.39497	3.46166	3.5276	3.5928	3.65726	3.72098	3.78395	3.84618	3.90767	3.96842	4.02842	4.08768	4.14619	4.20397	4.261	4.31729	4.37283	4.42763	4.48169	4.53501	4.58758	4.63941	4.6905	4.74084	4.79044	4.8393	4.88742	4.93479	4.98142	5.02731	5.07245	5.11685	5.16051	5.20343	5.2456	5.28703	5.32772	5.36766	5.40686	5.44532	5.48304	5.52001	5.55624	5.59173	5.62647	5.66047	5.69373	5.72625	5.75802	5.78905	5.81934	5.84888	5.87768	5.90574	5.93306	5.95963	5.98546	6.01055	6.03489	6.05849	6.08135	6.10347	6.12484	6.14547	6.16536	6.1845	6.20291	6.22056	6.23748	6.25365	6.26909	6.28377	6.29772	6.31092	6.32338	6.3351	6.34607	6.3563	6.36579	6.37454	6.38254	6.3898	6.39632	6.40209	6.40713	6.41141	6.41496	6.41776	6.41983	6.42114	6.42172	6.42155	6.42064	6.41899	6.41659	6.41345	6.40957	6.40495	6.39958	6.39347	6.38662	6.37903	6.37069	6.36161	6.35179	6.34122	6.32991	6.31786	6.30506	6.29153	6.27725	6.26222	6.24646	6.22995	6.2127	6.19471	6.17597	6.15649	6.13627	6.1153	6.09359	6.07114	6.04795	6.02401	5.99933	5.9739	5.94774	5.92083	5.89318	5.86478	5.83564	5.80576	5.77514	5.74377	5.71166	5.6788	5.6452	5.61086	5.57578	5.53995	5.50338	5.46606	5.428	5.3892	5.34965	5.30936	5.26833	5.22655	5.18403	5.14076	5.09675	5.052	5.0065	4.96026	4.91327	4.86554	4.81706	4.76784	4.71787	4.66716	4.6157	4.5635	4.51055	4.45686	4.40242	4.34723	4.2913	4.23462	4.17719	4.11902	4.0601	4.00043	3.94002	3.87886	3.81695	3.75429	3.69088	3.62672	3.56182	3.49616	3.42976	3.3626	3.29469	3.22603	3.15663	3.08646	3.01555	2.94388	2.87146	2.79829	2.72436	2.64967	2.57423	2.49804	2.42108	2.34337	2.2649	2.18567	2.10568	2.02493	1.94342	1.86115	1.77811	1.69431	1.60974	1.5244	1.4383	1.35142	1.26378	1.17537	1.08618	0.996218	0.905481	0.813965	0.721671	0.628597	0.534739	0.440098	0.34467	0.248454	0.151448	0.053649	-0.0449446	-0.144335	-0.244526	-0.345519	-0.447316	-0.549922	-0.653339	-0.757569	-0.862617	-0.968485	-1.07518	-1.1827	-1.29105	-1.40024	-1.51027	-1.62114	-1.73286	-1.84544	-1.95887	-2.07317	-2.18834	-2.30439	-2.42131	-2.53913	-2.65784	-2.77745	-2.89798	-3.01941	-3.14178	-3.26508	-3.38932	-3.51451	-3.64066	-3.76779	-3.89589	-4.02499	-4.1551	-4.28622	-4.41837	-4.55157	-4.68583	-4.82115	-4.95757	-5.0951	-5.23374	-5.37353	-5.51448	-5.65661	-5.79995	-5.94451	-6.09032	-6.23741	-6.38579	-6.53551	-6.68659	-6.83906	-6.99295	-7.14831	-7.30516	-7.46355	-7.62353	-7.78512	-7.94839	-8.11339	-8.28016	-8.44877	-8.61927	-8.79174	-8.96625	-9.14286	-9.32167	-9.50275	-9.6862	-9.87213	-10.0606	-10.2518	-10.4459	-10.6429	-10.843	-11.0463	-11.2532	-11.4636	-11.6779	-11.8964	-12.1191	-12.3465	-12.5788	-12.8164	-13.0597	-13.309	-13.565	-13.8281	-14.099	-14.3783	-14.6669	-14.9657	-15.2758	-15.5984	-15.9351	-16.2876	-16.6581	-17.0491	-17.4638	-17.9062	-18.3813	-18.8957	-19.458	-20.08	-20.7783	-21.5778	-22.5166	-23.6597	-25.1289	-27.1969	-30.707	-43.629
ENSG00000100983	-213.987	-212.7	-211.416	-210.137	-208.861	-207.589	-206.321	-205.056	-203.796	-202.539	-201.286	-200.037	-198.792	-197.551	-196.313	-195.079	-193.849	-192.623	-191.401	-190.182	-188.968	-187.757	-186.55	-185.347	-184.147	-182.952	-181.76	-180.572	-179.388	-178.208	-177.032	-175.859	-174.69	-173.525	-172.364	-171.207	-170.053	-168.904	-167.758	-166.616	-165.478	-164.343	-163.213	-162.086	-160.963	-159.844	-158.729	-157.617	-156.51	-155.406	-154.306	-153.21	-152.117	-151.029	-149.944	-148.863	-147.786	-146.713	-145.644	-144.578	-143.516	-142.458	-141.404	-140.354	-139.307	-138.265	-137.226	-136.191	-135.16	-134.132	-133.109	-132.089	-131.073	-130.061	-129.053	-128.048	-127.048	-126.051	-125.058	-124.069	-123.083	-122.102	-121.124	-120.15	-119.18	-118.214	-117.251	-116.293	-115.338	-114.387	-113.44	-112.497	-111.557	-110.621	-109.69	-108.761	-107.837	-106.917	-106	-105.087	-104.178	-103.273	-102.372	-101.474	-100.581	-99.6909	-98.8048	-97.9226	-97.0441	-96.1695	-95.2987	-94.4318	-93.5686	-92.7092	-91.8537	-91.002	-90.1541	-89.31	-88.4697	-87.6332	-86.8006	-85.9717	-85.1467	-84.3255	-83.5081	-82.6945	-81.8847	-81.0787	-80.2766	-79.4782	-78.6837	-77.8929	-77.106	-76.3229	-75.5436	-74.7681	-73.9964	-73.2285	-72.4644	-71.7042	-70.9477	-70.195	-69.4462	-68.7011	-67.9598	-67.2224	-66.4887	-65.7589	-65.0328	-64.3105	-63.5921	-62.8774	-62.1665	-61.4595	-60.7562	-60.0567	-59.361	-58.6691	-57.981	-57.2967	-56.6161	-55.9394	-55.2664	-54.5973	-53.9319	-53.2703	-52.6124	-51.9584	-51.3081	-50.6617	-50.019	-49.38	-48.7449	-48.1135	-47.4859	-46.8621	-46.242	-45.6257	-45.0132	-44.4045	-43.7995	-43.1983	-42.6008	-42.0071	-41.4172	-40.831	-40.2487	-39.67	-39.0952	-38.524	-37.9567	-37.3931	-36.8333	-36.2772	-35.7249	-35.1763	-34.6316	-34.0906	-33.5534	-33.0199	-32.4901	-31.9641	-31.4421	-30.9238	-30.4091	-29.8983	-29.3911	-28.8879	-28.3885	-27.8929	-27.401	-26.9128	-26.4283	-25.948	-25.4715	-24.9986	-24.5295	-24.0641	-23.6027	-23.1453	-22.6916	-22.2417	-21.7954	-21.3529	-20.9148	-20.4803	-20.0496	-19.6225	-19.1992	-18.78	-18.3648	-17.9533	-17.5455	-17.1414	-16.7411	-16.3451	-15.9528	-15.5642	-15.1793	-14.7982	-14.421	-14.0478	-13.6784	-13.3126	-12.9506	-12.5923	-12.2381	-11.8877	-11.541	-11.198	-10.8587	-10.5233	-10.1918	-9.86406	-9.54	-9.21965	-8.90299	-8.59034	-8.28141	-7.97618	-7.67465	-7.37681	-7.08277	-6.79257	-6.50606	-6.22324	-5.9441	-5.66865	-5.39704	-5.12914	-4.86491	-4.60436	-4.34747	-4.09429	-3.84486	-3.5991	-3.35699	-3.11853	-2.88373	-2.65262	-2.42517	-2.20136	-1.98119	-1.76465	-1.55173	-1.34244	-1.13677	-0.934717	-0.73628	-0.541455	-0.350162	-0.162452	0.0216587	0.202173	0.379093	0.552476	0.722422	0.888787	1.05157	1.21078	1.36642	1.51873	1.66756	1.81284	1.95455	2.0927	2.2274	2.35892	2.4869	2.61133	2.73221	2.84954	2.96379	3.0747	3.18206	3.28589	3.38616	3.48304	3.57709	3.6676	3.75456	3.83796	3.91782	3.9948	4.06861	4.13886	4.20553	4.26862	4.32828	4.38546	4.43905	4.48902	4.53539	4.57813	4.61804	4.65483	4.68798	4.71746	4.74329	4.76551	4.78507	4.80093	4.81308	4.82151	4.82623	4.82739	4.82494	4.81875	4.80882	4.79513	4.77767	4.75498	4.72856	4.6984	4.66451	4.62686	4.58309	4.53315	4.47955	4.42227	4.3613	4.29665	4.21841	4.1362	4.05035	3.96087	3.86775	3.76328	3.6452	3.52316	3.39716	3.26719	3.13325	2.97315	2.80564	2.63251	2.4536	2.26873	2.06945	1.84904	1.61866	1.37726	1.12344	0.855385	0.580598	0.290113	-0.0210482	-0.358248	-0.729926	-1.11063	-1.45175	-1.82396	-2.2391	-2.71896	-3.31114	-3.74667	-4.15673	-4.61853	-5.16306	-5.86688	-6.71189	-7.13768	-7.61224	-8.16313	-8.85554	-9.92492	-10.6636	-11.1375	-11.6726	-12.3113	-13.1735	-14.4164	-14.891	-15.4144	-16.0137	-16.7528	-17.8594	-18.717	-19.2379	-19.8176	-20.4944	-21.3728	-22.627	-23.1526	-23.7256	-24.3713	-25.1475	-26.247	-27.1755	-27.7513	-28.3845	-29.1109	-30.0245	-31.3281	-31.914	-32.5471	-33.2513	-34.0802	-35.2053	-36.2265	-36.869	-37.5683	-38.3581	-39.3235	-40.6936	-41.3537	-42.0608	-42.8372	-43.7306	-44.885	-45.987	-46.714	-47.4968	-48.3645	-49.3874	-50.7735	-51.5334	-52.3406	-53.2142	-54.1932	-55.3823	-56.5489	-57.4008	-58.309	-59.2977	-60.4197	-61.8396	-62.7624	-63.7367	-64.7801	-65.9238	-67.2423	-68.5688	-69.6511	-70.8011	-72.0404	-73.4115	-75.0265	-76.3144	-77.6492	-79.0806	-80.6393	-82.1449	-83.5731	-85.0885	-86.7037	-88.4343	-90.2996	-92.3242	-94.5398	-96.9889	-99.7291	-102.842	-106.448	-110.735	-116.021	-122.904	-132.723	-149.632	-213.045
ENSG00000197532	-23.0564	-22.8339	-22.6123	-22.3915	-22.1716	-21.9525	-21.7342	-21.5169	-21.3003	-21.0846	-20.8698	-20.6558	-20.4427	-20.2304	-20.0189	-19.8083	-19.5986	-19.3897	-19.1816	-18.9744	-18.7681	-18.5626	-18.3579	-18.1541	-17.9511	-17.749	-17.5478	-17.3473	-17.1478	-16.949	-16.7512	-16.5542	-16.358	-16.1626	-15.9682	-15.7745	-15.5818	-15.3898	-15.1987	-15.0085	-14.8191	-14.6306	-14.4429	-14.256	-14.07	-13.8849	-13.7006	-13.5171	-13.3345	-13.1528	-12.9719	-12.7918	-12.6126	-12.4342	-12.2567	-12.08	-11.9042	-11.7293	-11.5551	-11.3819	-11.2094	-11.0379	-10.8671	-10.6973	-10.5282	-10.36	-10.1927	-10.0262	-9.86058	-9.69579	-9.53185	-9.36875	-9.20651	-9.04511	-8.88456	-8.72486	-8.56601	-8.40801	-8.25085	-8.09454	-7.93908	-7.78447	-7.63071	-7.4778	-7.32573	-7.17451	-7.02414	-6.87462	-6.72595	-6.57812	-6.43115	-6.28502	-6.13974	-5.99531	-5.85172	-5.70899	-5.5671	-5.42606	-5.28587	-5.14653	-5.00803	-4.87039	-4.73359	-4.59764	-4.46254	-4.32829	-4.19488	-4.06233	-3.93062	-3.79976	-3.66975	-3.54059	-3.41227	-3.2848	-3.15819	-3.03242	-2.90749	-2.78342	-2.66019	-2.53782	-2.41629	-2.29561	-2.17578	-2.05679	-1.93866	-1.82137	-1.70493	-1.58934	-1.4746	-1.3607	-1.24766	-1.13546	-1.02411	-0.913606	-0.803953	-0.695148	-0.587191	-0.480083	-0.373822	-0.26841	-0.163847	-0.0601311	0.0427361	0.144755	0.245926	0.346248	0.445723	0.544349	0.642126	0.739056	0.835137	0.93037	1.02476	1.11829	1.21098	1.30282	1.39381	1.48396	1.57325	1.6617	1.7493	1.83605	1.92195	2.007	2.09121	2.17457	2.25708	2.33874	2.41955	2.49952	2.57863	2.6569	2.73432	2.81089	2.88662	2.96149	3.03552	3.1087	3.18103	3.25251	3.32315	3.39293	3.46187	3.52996	3.5972	3.6636	3.72914	3.79384	3.85769	3.92069	3.98284	4.04415	4.1046	4.16421	4.22297	4.28088	4.33794	4.39416	4.44953	4.50405	4.55772	4.61054	4.66251	4.71364	4.76392	4.81335	4.86193	4.90966	4.95655	5.00259	5.04777	5.09212	5.13561	5.17825	5.22005	5.261	5.3011	5.34035	5.37875	5.41631	5.45302	5.48888	5.52389	5.55805	5.59137	5.62383	5.65545	5.68622	5.71615	5.74522	5.77345	5.80083	5.82736	5.85304	5.87787	5.90186	5.925	5.94729	5.96873	5.98932	6.00907	6.02797	6.04602	6.06322	6.07957	6.09508	6.10973	6.12354	6.1365	6.14862	6.15988	6.1703	6.17987	6.18859	6.19646	6.20349	6.20966	6.21499	6.21947	6.22311	6.22589	6.22783	6.22892	6.22916	6.22855	6.22709	6.22479	6.22164	6.21764	6.21279	6.20709	6.20055	6.19316	6.18491	6.17583	6.16589	6.1551	6.14347	6.13099	6.11766	6.10348	6.08846	6.07258	6.05586	6.03829	6.01987	6.0006	5.98049	5.95952	5.93771	5.91505	5.89154	5.86718	5.84198	5.81592	5.78902	5.76127	5.73266	5.70321	5.67292	5.64177	5.60977	5.57693	5.54323	5.50869	5.4733	5.43706	5.39997	5.36203	5.32324	5.2836	5.24311	5.20177	5.15959	5.11655	5.07266	5.02792	4.98233	4.93589	4.88861	4.84047	4.79148	4.74163	4.69094	4.6394	4.587	4.53375	4.47965	4.4247	4.3689	4.31224	4.25473	4.19637	4.13716	4.07709	4.01616	3.95439	3.89175	3.82827	3.76392	3.69873	3.63267	3.56576	3.49799	3.42937	3.35989	3.28955	3.21835	3.14629	3.07337	2.99959	2.92495	2.84945	2.77309	2.69586	2.61777	2.53881	2.45899	2.3783	2.29675	2.21433	2.13104	2.04687	1.96184	1.87594	1.78916	1.70151	1.61298	1.52357	1.43329	1.34213	1.25008	1.15715	1.06334	0.968645	0.873059	0.776583	0.679215	0.580954	0.481797	0.381742	0.280787	0.178928	0.0761647	-0.0275068	-0.132089	-0.237585	-0.343997	-0.451329	-0.559583	-0.668764	-0.778875	-0.88992	-1.0019	-1.11483	-1.2287	-1.34352	-1.45929	-1.57603	-1.69373	-1.8124	-1.93204	-2.05267	-2.17429	-2.2969	-2.42051	-2.54513	-2.67077	-2.79742	-2.92511	-3.05384	-3.18362	-3.31445	-3.44635	-3.57933	-3.7134	-3.84856	-3.98484	-4.12223	-4.26077	-4.40045	-4.5413	-4.68332	-4.82654	-4.97097	-5.11663	-5.26353	-5.4117	-5.56115	-5.71191	-5.864	-6.01744	-6.17225	-6.32847	-6.48612	-6.64522	-6.80582	-6.96794	-7.13161	-7.29688	-7.46378	-7.63234	-7.80263	-7.97467	-8.14853	-8.32424	-8.50187	-8.68147	-8.86311	-9.04685	-9.23276	-9.42092	-9.61141	-9.80432	-9.99973	-10.1978	-10.3985	-10.6021	-10.8086	-11.0182	-11.2311	-11.4473	-11.6671	-11.8907	-12.1182	-12.3498	-12.5859	-12.8267	-13.0725	-13.3235	-13.5802	-13.843	-14.1122	-14.3885	-14.6723	-14.9643	-15.2651	-15.5757	-15.8969	-16.2298	-16.5756	-16.9358	-17.3121	-17.7065	-18.1215	-18.56	-19.0257	-19.5231	-20.058	-20.6378	-21.2726	-21.9757	-22.7664	-23.6727	-24.7388	-26.0388	-27.7123	-30.0714	-34.0818	-48.865
ENSG00000137269	-455.987	-453.728	-451.474	-449.226	-446.984	-444.748	-442.517	-440.292	-438.072	-435.859	-433.651	-431.449	-429.252	-427.061	-424.876	-422.697	-420.523	-418.355	-416.193	-414.037	-411.886	-409.741	-407.602	-405.468	-403.341	-401.218	-399.102	-396.991	-394.886	-392.787	-390.694	-388.606	-386.524	-384.448	-382.377	-380.312	-378.253	-376.199	-374.152	-372.11	-370.073	-368.043	-366.018	-363.999	-361.986	-359.978	-357.976	-355.98	-353.989	-352.004	-350.025	-348.052	-346.084	-344.122	-342.166	-340.216	-338.271	-336.332	-334.399	-332.471	-330.549	-328.633	-326.723	-324.818	-322.919	-321.026	-319.138	-317.256	-315.38	-313.51	-311.645	-309.786	-307.933	-306.085	-304.244	-302.408	-300.577	-298.753	-296.934	-295.121	-293.313	-291.511	-289.715	-287.925	-286.14	-284.362	-282.588	-280.821	-279.059	-277.303	-275.553	-273.808	-272.07	-270.336	-268.609	-266.887	-265.171	-263.461	-261.757	-260.058	-258.365	-256.677	-254.996	-253.32	-251.649	-249.985	-248.326	-246.673	-245.025	-243.384	-241.748	-240.118	-238.493	-236.874	-235.261	-233.654	-232.052	-230.456	-228.866	-227.281	-225.703	-224.129	-222.562	-221	-219.444	-217.894	-216.35	-214.811	-213.278	-211.75	-210.228	-208.712	-207.202	-205.697	-204.198	-202.705	-201.218	-199.736	-198.26	-196.789	-195.325	-193.866	-192.413	-190.965	-189.523	-188.087	-186.656	-185.232	-183.812	-182.399	-180.991	-179.589	-178.193	-176.802	-175.417	-174.038	-172.665	-171.297	-169.935	-168.578	-167.227	-165.882	-164.543	-163.209	-161.881	-160.558	-159.242	-157.931	-156.625	-155.325	-154.031	-152.743	-151.46	-150.183	-148.912	-147.646	-146.386	-145.132	-143.883	-142.64	-141.403	-140.171	-138.945	-137.724	-136.51	-135.301	-134.097	-132.899	-131.707	-130.521	-129.34	-128.165	-126.995	-125.831	-124.673	-123.52	-122.373	-121.232	-120.096	-118.966	-117.842	-116.723	-115.61	-114.503	-113.401	-112.305	-111.215	-110.13	-109.051	-107.978	-106.91	-105.848	-104.791	-103.741	-102.696	-101.657	-100.623	-99.595	-98.5729	-97.5566	-96.5458	-95.5407	-94.5411	-93.5472	-92.5594	-91.5773	-90.6007	-89.6297	-88.6643	-87.7049	-86.7512	-85.8032	-84.8608	-83.9239	-82.9927	-82.0675	-81.148	-80.234	-79.3256	-78.4228	-77.5258	-76.6346	-75.749	-74.869	-73.9945	-73.1256	-72.2626	-71.4052	-70.5534	-69.7071	-68.8663	-68.0313	-67.2019	-66.3781	-65.5599	-64.7472	-63.94	-63.1385	-62.3426	-61.5522	-60.7673	-59.9879	-59.2141	-58.4458	-57.683	-56.9258	-56.174	-55.4278	-54.6869	-53.9515	-53.2216	-52.4972	-51.7783	-51.0648	-50.3565	-49.6537	-48.9564	-48.2645	-47.5781	-46.8968	-46.2207	-45.5501	-44.885	-44.2253	-43.5708	-42.9211	-42.2769	-41.6381	-41.0047	-40.3768	-39.7533	-39.1349	-38.5219	-37.9144	-37.3124	-36.7152	-36.1221	-35.5344	-34.9522	-34.3755	-33.8042	-33.2363	-32.6732	-32.1156	-31.5636	-31.017	-30.4751	-29.9356	-29.4018	-28.8736	-28.351	-27.834	-27.3188	-26.8076	-26.3023	-25.8027	-25.3089	-24.8197	-24.3297	-23.8459	-23.3682	-22.8966	-22.4311	-21.9645	-21.5006	-21.0432	-20.5924	-20.1482	-19.7086	-19.2621	-18.8231	-18.3915	-17.967	-17.5496	-17.1266	-16.7032	-16.2884	-15.8818	-15.4833	-15.0905	-14.6789	-14.2779	-13.8868	-13.5051	-13.1324	-12.7467	-12.355	-11.976	-11.6087	-11.252	-10.9047	-10.5161	-10.1446	-9.78818	-9.44518	-9.11439	-8.75976	-8.38933	-8.03939	-7.70689	-7.38963	-7.08598	-6.71033	-6.36091	-6.03504	-5.72876	-5.43927	-5.11315	-4.75617	-4.43223	-4.13407	-3.857	-3.5978	-3.23547	-2.90812	-2.61528	-2.34917	-2.10478	-1.81683	-1.48156	-1.19232	-0.936705	-0.707276	-0.499233	-0.180243	0.103409	0.346301	0.558632	0.746695	0.964569	1.23168	1.45381	1.64288	1.80607	1.94803	2.15212	2.33592	2.48891	2.61743	2.72564	2.83177	2.95209	3.0498	3.12846	3.19059	3.23799	3.27505	3.3002	3.31343	3.31548	3.30695	3.28204	3.22947	3.1696	3.10246	3.02805	2.94637	2.83171	2.70053	2.56286	2.41868	2.26791	2.1044	1.90834	1.70419	1.49181	1.27102	1.04165	0.792796	0.528267	0.252532	-0.0350161	-0.335105	-0.647487	-0.967053	-1.30091	-1.65032	-2.01689	-2.40275	-2.78712	-3.1755	-3.58271	-4.01126	-4.46461	-4.94118	-5.38302	-5.84626	-6.33409	-6.85098	-7.4036	-7.94069	-8.46178	-9.00998	-9.59033	-10.2104	-10.8763	-11.4608	-12.0746	-12.7229	-13.4135	-14.1589	-14.8879	-15.5786	-16.3066	-17.0792	-17.9084	-18.8146	-19.6024	-20.4312	-21.3085	-22.2454	-23.2597	-24.2754	-25.2423	-26.2656	-27.3561	-28.5298	-29.8151	-30.9987	-32.245	-33.5773	-35.0129	-36.5784	-38.2108	-39.839	-41.6013	-43.5241	-45.6448	-48.0216	-50.4584	-53.1556	-56.213	-59.7392	-63.9018	-68.8494	-74.8046	-82.6517	-93.9989	-113.871	-190.922
ENSG00000156052	-164.538	-163.8	-163.063	-162.328	-161.595	-160.864	-160.135	-159.407	-158.68	-157.956	-157.233	-156.512	-155.792	-155.075	-154.359	-153.644	-152.931	-152.22	-151.511	-150.803	-150.097	-149.393	-148.691	-147.99	-147.29	-146.593	-145.897	-145.203	-144.51	-143.82	-143.131	-142.443	-141.757	-141.073	-140.391	-139.711	-139.032	-138.354	-137.679	-137.005	-136.333	-135.662	-134.993	-134.326	-133.661	-132.997	-132.335	-131.674	-131.016	-130.359	-129.703	-129.05	-128.398	-127.748	-127.099	-126.452	-125.807	-125.164	-124.522	-123.882	-123.243	-122.606	-121.971	-121.338	-120.706	-120.076	-119.448	-118.821	-118.196	-117.573	-116.952	-116.332	-115.714	-115.097	-114.482	-113.869	-113.258	-112.648	-112.04	-111.433	-110.829	-110.226	-109.625	-109.025	-108.427	-107.831	-107.236	-106.643	-106.052	-105.463	-104.875	-104.289	-103.704	-103.121	-102.54	-101.961	-101.383	-100.807	-100.233	-99.6604	-99.0894	-98.5201	-97.9526	-97.3867	-96.8225	-96.26	-95.6991	-95.14	-94.5825	-94.0267	-93.4727	-92.9203	-92.3695	-91.8205	-91.2731	-90.7275	-90.1835	-89.6412	-89.1006	-88.5617	-88.0244	-87.4889	-86.955	-86.4228	-85.8923	-85.3635	-84.8363	-84.3109	-83.7871	-83.265	-82.7446	-82.2258	-81.7088	-81.1934	-80.6797	-80.1677	-79.6574	-79.1488	-78.6418	-78.1365	-77.6329	-77.131	-76.6308	-76.1322	-75.6353	-75.1401	-74.6466	-74.1547	-73.6645	-73.176	-72.6892	-72.2041	-71.7206	-71.2388	-70.7587	-70.2802	-69.8035	-69.3284	-68.8549	-68.3832	-67.9131	-67.4447	-66.978	-66.5129	-66.0495	-65.5878	-65.1277	-64.6693	-64.2126	-63.7575	-63.3042	-62.8524	-62.4024	-61.954	-61.5073	-61.0622	-60.6188	-60.1771	-59.737	-59.2986	-58.8618	-58.4267	-57.9933	-57.5615	-57.1314	-56.703	-56.2762	-55.8511	-55.4276	-55.0057	-54.5856	-54.1671	-53.7503	-53.3351	-52.9215	-52.5096	-52.0994	-51.6909	-51.284	-50.8788	-50.4752	-50.0732	-49.673	-49.2745	-48.8775	-48.4822	-48.0886	-47.6967	-47.3064	-46.9179	-46.5309	-46.1456	-45.7619	-45.3801	-44.9999	-44.6213	-44.2444	-43.8691	-43.4956	-43.1238	-42.7537	-42.3852	-42.0183	-41.653	-41.2897	-40.928	-40.5679	-40.2094	-39.8526	-39.4976	-39.1443	-38.7926	-38.4426	-38.0942	-37.7474	-37.4025	-37.0592	-36.7176	-36.3776	-36.0392	-35.7025	-35.3676	-35.0343	-34.7026	-34.3725	-34.0441	-33.7174	-33.3924	-33.069	-32.7472	-32.427	-32.1085	-31.7917	-31.4765	-31.1629	-30.8509	-30.5405	-30.2318	-29.9247	-29.6193	-29.3154	-29.0131	-28.7124	-28.4134	-28.116	-27.8202	-27.5259	-27.2332	-26.9422	-26.6527	-26.3648	-26.0785	-25.7937	-25.5105	-25.2289	-24.9489	-24.6704	-24.3934	-24.118	-23.8441	-23.5718	-23.301	-23.0318	-22.764	-22.4978	-22.2331	-21.9699	-21.7083	-21.4481	-21.1894	-20.9322	-20.6765	-20.4222	-20.1695	-19.9182	-19.6684	-19.42	-19.173	-18.9275	-18.6835	-18.441	-18.1998	-17.96	-17.7217	-17.4848	-17.2493	-17.0153	-16.7826	-16.5513	-16.3214	-16.0929	-15.8659	-15.6402	-15.4158	-15.1929	-14.9714	-14.7513	-14.5325	-14.3152	-14.0992	-13.8846	-13.6714	-13.4596	-13.2494	-13.0405	-12.8331	-12.627	-12.4224	-12.2192	-12.0179	-11.8181	-11.6196	-11.4225	-11.2268	-11.0335	-10.8422	-10.6522	-10.4637	-10.2765	-10.0909	-9.90996	-9.73037	-9.55216	-9.37534	-9.1999	-9.02948	-8.86357	-8.6991	-8.53607	-8.37445	-8.21445	-8.06803	-7.92333	-7.78036	-7.63912	-7.49961	-7.37152	-7.25611	-7.1437	-7.0344	-6.92833	-6.82566	-6.74949	-6.68091	-6.62002	-6.5679	-6.52596	-6.49277	-6.46865	-6.46019	-6.47147	-6.50863	-6.58159	-6.55144	-6.51885	-6.49742	-6.48936	-6.49774	-6.43989	-6.25819	-6.08162	-5.90977	-5.74233	-5.579	-5.36699	-5.15866	-4.96074	-4.77177	-4.59062	-4.4006	-4.19176	-3.9949	-3.80818	-3.63019	-3.45987	-3.26475	-3.07436	-2.8944	-2.72342	-2.56028	-2.39544	-2.21902	-2.05207	-1.89335	-1.7419	-1.59693	-1.4456	-1.2978	-1.15667	-1.02156	-0.891917	-0.766041	-0.641277	-0.521374	-0.405989	-0.29483	-0.187647	-0.0857846	0.0120579	0.106653	0.198122	0.286573	0.370785	0.447014	0.520896	0.592461	0.661737	0.728747	0.787686	0.841873	0.894224	0.944735	0.993395	1.03883	1.07458	1.10871	1.1412	1.17202	1.20116	1.22317	1.24024	1.25567	1.26944	1.28152	1.29113	1.29203	1.29115	1.28846	1.28393	1.27752	1.26556	1.24888	1.23011	1.20923	1.18617	1.16065	1.12816	1.09321	1.05573	1.01564	0.972851	0.925447	0.873405	0.818251	0.759856	0.698078	0.632759	0.561457	0.486165	0.406668	0.322719	0.234047	0.139775	0.0394595	-0.0666761	-0.179081	-0.298271	-0.424835	-0.5598	-0.70365	-0.857299	-1.02185	-1.1986	-1.389	-1.59491	-1.81883	-2.06367	-2.33311	-2.63188	-2.96552	-3.34297	-3.77589	-4.28091	-4.88307	-5.62178	-6.56547	-7.84743	-9.77383	-13.3325	-28.7209
ENSG00000204632	-19.2735	-19.0619	-18.8511	-18.6412	-18.4321	-18.2239	-18.0166	-17.8101	-17.6045	-17.3998	-17.1959	-16.9928	-16.7907	-16.5894	-16.3889	-16.1894	-15.9906	-15.7928	-15.5958	-15.3997	-15.2044	-15.01	-14.8164	-14.6238	-14.4319	-14.241	-14.0509	-13.8617	-13.6733	-13.4858	-13.2991	-13.1134	-12.9284	-12.7444	-12.5612	-12.3788	-12.1974	-12.0168	-11.837	-11.6581	-11.4801	-11.3029	-11.1266	-10.9512	-10.7766	-10.6029	-10.4301	-10.2581	-10.0869	-9.91667	-9.74727	-9.57872	-9.41104	-9.24423	-9.07827	-8.91318	-8.74895	-8.58558	-8.42307	-8.26143	-8.10064	-7.94072	-7.78166	-7.62347	-7.46613	-7.30966	-7.15405	-6.9993	-6.84542	-6.69239	-6.54023	-6.38893	-6.23849	-6.08892	-5.94021	-5.79236	-5.64537	-5.49924	-5.35397	-5.20957	-5.06603	-4.92335	-4.78154	-4.64058	-4.50049	-4.36126	-4.22289	-4.08539	-3.94874	-3.81296	-3.67804	-3.54398	-3.41079	-3.27845	-3.14698	-3.01637	-2.88663	-2.75774	-2.62972	-2.50256	-2.37626	-2.25082	-2.12625	-2.00254	-1.87969	-1.7577	-1.63657	-1.51631	-1.39691	-1.27837	-1.16069	-1.04387	-0.927921	-0.81283	-0.698601	-0.585233	-0.472729	-0.361086	-0.250305	-0.140386	-0.0313296	0.0768649	0.184197	0.290668	0.396276	0.501022	0.604906	0.707928	0.810088	0.911385	1.01182	1.11139	1.21011	1.30796	1.40494	1.50107	1.59633	1.69073	1.78427	1.87695	1.96876	2.05971	2.14981	2.23903	2.3274	2.4149	2.50155	2.58733	2.67224	2.7563	2.83949	2.92183	3.0033	3.0839	3.16365	3.24253	3.32055	3.39771	3.47401	3.54945	3.62402	3.69773	3.77058	3.84257	3.91369	3.98395	4.05335	4.12189	4.18957	4.25638	4.32234	4.38743	4.45165	4.51502	4.57752	4.63917	4.69995	4.75986	4.81892	4.87711	4.93445	4.99092	5.04652	5.10127	5.15515	5.20817	5.26033	5.31163	5.36207	5.41164	5.46035	5.5082	5.55519	5.60131	5.64657	5.69098	5.73451	5.77719	5.81901	5.85996	5.90005	5.93928	5.97765	6.01515	6.05179	6.08757	6.12249	6.15655	6.18974	6.22208	6.25355	6.28416	6.3139	6.34279	6.37081	6.39797	6.42427	6.44971	6.47428	6.49799	6.52084	6.54283	6.56396	6.58422	6.60363	6.62217	6.63984	6.65666	6.67262	6.68771	6.70194	6.71531	6.72781	6.73946	6.75024	6.76016	6.76922	6.77742	6.78475	6.79122	6.79684	6.80158	6.80547	6.8085	6.81066	6.81196	6.8124	6.81197	6.81069	6.80854	6.80553	6.80166	6.79693	6.79133	6.78488	6.77756	6.76937	6.76033	6.75043	6.73966	6.72803	6.71554	6.70218	6.68797	6.67289	6.65695	6.64015	6.62248	6.60396	6.58457	6.56432	6.5432	6.52123	6.49839	6.47469	6.45013	6.42471	6.39842	6.37127	6.34326	6.31439	6.28465	6.25405	6.22259	6.19027	6.15708	6.12304	6.08813	6.05235	6.01572	5.97822	5.93986	5.90063	5.86054	5.81959	5.77778	5.73511	5.69157	5.64716	5.6019	5.55577	5.50878	5.46092	5.4122	5.36262	5.31218	5.26087	5.20869	5.15565	5.10175	5.04698	4.99135	4.93486	4.8775	4.81927	4.76018	4.70023	4.63941	4.57772	4.51517	4.45176	4.38747	4.32233	4.25631	4.18943	4.12168	4.05306	3.98358	3.91323	3.84201	3.76993	3.69697	3.62315	3.54845	3.47289	3.39646	3.31915	3.24098	3.16193	3.08202	3.00123	2.91957	2.83704	2.75363	2.66935	2.58419	2.49816	2.41125	2.32347	2.23481	2.14527	2.05485	1.96356	1.87138	1.77832	1.68438	1.58956	1.49385	1.39726	1.29978	1.20142	1.10217	1.00203	0.900994	0.79907	0.696253	0.592541	0.487934	0.382429	0.276024	0.168719	0.0605114	-0.0486008	-0.158619	-0.269546	-0.381384	-0.494133	-0.607798	-0.72238	-0.837881	-0.954305	-1.07165	-1.18993	-1.30914	-1.42928	-1.55035	-1.67237	-1.79533	-1.91924	-2.0441	-2.16991	-2.29669	-2.42442	-2.55313	-2.68281	-2.81346	-2.9451	-3.07772	-3.21134	-3.34596	-3.48158	-3.61822	-3.75587	-3.89455	-4.03426	-4.17501	-4.31681	-4.45967	-4.60359	-4.74859	-4.89467	-5.04185	-5.19013	-5.33952	-5.49005	-5.64171	-5.79452	-5.9485	-6.10366	-6.26001	-6.41757	-6.57635	-6.73637	-6.89766	-7.06022	-7.22408	-7.38925	-7.55576	-7.72364	-7.8929	-8.06357	-8.23568	-8.40925	-8.58431	-8.7609	-8.93904	-9.11878	-9.30014	-9.48317	-9.66791	-9.85439	-10.0427	-10.2328	-10.4248	-10.6188	-10.8147	-11.0128	-11.2129	-11.4153	-11.62	-11.827	-12.0364	-12.2484	-12.4629	-12.6803	-12.9004	-13.1235	-13.3497	-13.5791	-13.8119	-14.0483	-14.2883	-14.5322	-14.7803	-15.0327	-15.2896	-15.5514	-15.8183	-16.0907	-16.3689	-16.6533	-16.9444	-17.2426	-17.5486	-17.8628	-18.186	-18.519	-18.8627	-19.218	-19.5863	-19.9688	-20.3671	-20.7832	-21.2192	-21.6778	-22.1624	-22.6768	-23.226	-23.8165	-24.4564	-25.1564	-25.9316	-26.8026	-27.8003	-28.9727	-30.4005	-32.2355	-34.8163	-39.188	-55.163
ENSG00000120910	-362.85	-360.931	-359.017	-357.109	-355.205	-353.307	-351.414	-349.526	-347.643	-345.765	-343.892	-342.025	-340.162	-338.305	-336.452	-334.605	-332.763	-330.926	-329.094	-327.268	-325.446	-323.629	-321.818	-320.012	-318.21	-316.414	-314.623	-312.838	-311.057	-309.281	-307.511	-305.745	-303.985	-302.23	-300.479	-298.734	-296.995	-295.26	-293.53	-291.806	-290.086	-288.372	-286.662	-284.958	-283.259	-281.565	-279.877	-278.193	-276.514	-274.841	-273.172	-271.509	-269.851	-268.198	-266.55	-264.907	-263.27	-261.637	-260.009	-258.387	-256.77	-255.158	-253.551	-251.949	-250.352	-248.76	-247.173	-245.592	-244.015	-242.444	-240.878	-239.317	-237.761	-236.21	-234.664	-233.124	-231.588	-230.058	-228.532	-227.012	-225.497	-223.987	-222.482	-220.982	-219.488	-217.998	-216.513	-215.034	-213.56	-212.091	-210.627	-209.168	-207.714	-206.265	-204.822	-203.383	-201.95	-200.521	-199.098	-197.68	-196.267	-194.859	-193.456	-192.059	-190.666	-189.279	-187.896	-186.519	-185.147	-183.78	-182.418	-181.061	-179.709	-178.363	-177.021	-175.685	-174.353	-173.027	-171.706	-170.39	-169.079	-167.773	-166.472	-165.177	-163.886	-162.601	-161.321	-160.045	-158.775	-157.51	-156.25	-154.995	-153.746	-152.501	-151.261	-150.027	-148.798	-147.573	-146.354	-145.14	-143.931	-142.727	-141.528	-140.335	-139.146	-137.963	-136.784	-135.611	-134.443	-133.279	-132.121	-130.968	-129.82	-128.678	-127.54	-126.407	-125.279	-124.157	-123.04	-121.927	-120.82	-119.718	-118.621	-117.529	-116.442	-115.36	-114.283	-113.211	-112.144	-111.083	-110.026	-108.975	-107.928	-106.887	-105.851	-104.819	-103.793	-102.772	-101.756	-100.745	-99.7391	-98.7383	-97.7424	-96.7517	-95.7659	-94.7853	-93.8097	-92.8391	-91.8736	-90.9131	-89.9577	-89.0073	-88.062	-87.1218	-86.1865	-85.2563	-84.3312	-83.4112	-82.4962	-81.5862	-80.6813	-79.7814	-78.8867	-77.997	-77.1123	-76.2326	-75.358	-74.4886	-73.6243	-72.765	-71.9107	-71.0614	-70.2171	-69.3783	-68.5444	-67.7156	-66.8917	-66.0729	-65.2593	-64.451	-63.6477	-62.8494	-62.056	-61.2677	-60.485	-59.7072	-58.9344	-58.1667	-57.4039	-56.6464	-55.8942	-55.147	-54.4048	-53.6675	-52.9353	-52.2086	-51.4869	-50.7701	-50.0584	-49.3516	-48.6501	-47.9538	-47.2624	-46.5761	-45.8947	-45.2183	-44.5473	-43.8812	-43.2202	-42.5641	-41.913	-41.267	-40.6261	-39.9902	-39.3592	-38.7333	-38.1123	-37.4964	-36.8855	-36.2796	-35.6786	-35.0826	-34.4916	-33.9056	-33.3245	-32.7484	-32.1772	-31.6109	-31.0496	-30.4933	-29.9418	-29.3953	-28.8536	-28.3169	-27.785	-27.258	-26.7359	-26.2187	-25.7064	-25.1988	-24.696	-24.1982	-23.7051	-23.217	-22.7336	-22.2548	-21.7809	-21.3118	-20.8475	-20.3881	-19.9331	-19.4828	-19.0373	-18.5966	-18.1608	-17.7295	-17.3024	-16.8801	-16.4626	-16.05	-15.6422	-15.2382	-14.8386	-14.4439	-14.0541	-13.669	-13.2883	-12.911	-12.5385	-12.1709	-11.8081	-11.4501	-11.0952	-10.7442	-10.3982	-10.0571	-9.72089	-9.38898	-9.05881	-8.73365	-8.41351	-8.09839	-7.7883	-7.47983	-7.17461	-6.87459	-6.57978	-6.29016	-6.00491	-5.71846	-5.43753	-5.16209	-4.89212	-4.62761	-4.36269	-4.09956	-3.84236	-3.59106	-3.3456	-3.10506	-2.85815	-2.61786	-2.38408	-2.1567	-1.93563	-1.71138	-1.4864	-1.26885	-1.05849	-0.855146	-0.658304	-0.446867	-0.244147	-0.0497384	0.1367	0.315459	0.500234	0.689369	0.868712	1.03885	1.20027	1.35337	1.52835	1.69285	1.84668	1.99058	2.12518	2.26612	2.41436	2.55047	2.6755	2.79027	2.89545	3.01986	3.1341	3.2366	3.32833	3.41002	3.49103	3.57452	3.64691	3.70902	3.7615	3.80487	3.84247	3.87185	3.89292	3.90598	3.91129	3.90168	3.8716	3.83576	3.79415	3.74677	3.69364	3.60119	3.49582	3.38496	3.2686	3.14672	3.00884	2.83865	2.66009	2.4728	2.27637	2.07029	1.85342	1.6253	1.38514	1.13177	0.86364	0.587735	0.325097	0.049262	-0.241254	-0.548414	-0.874884	-1.18045	-1.48367	-1.80119	-2.13478	-2.4868	-2.84853	-3.17816	-3.52137	-3.87962	-4.25479	-4.64944	-5.02689	-5.39997	-5.78771	-6.19173	-6.61423	-7.05022	-7.45798	-7.88063	-8.31973	-8.77734	-9.25622	-9.72317	-10.1854	-10.6648	-11.1633	-11.6837	-12.2237	-12.7298	-13.2539	-13.798	-14.3647	-14.9578	-15.541	-16.1158	-16.7119	-17.3318	-17.979	-18.6551	-19.2897	-19.9472	-20.6304	-21.3426	-22.0887	-22.8314	-23.5647	-24.3265	-25.1204	-25.951	-26.8249	-27.6561	-28.5209	-29.4231	-30.3677	-31.3614	-32.369	-33.3759	-34.4301	-35.5376	-36.7062	-37.9464	-39.1691	-40.4538	-41.8137	-43.2602	-44.8076	-46.4281	-48.1021	-49.9022	-51.8503	-53.9749	-56.3152	-58.7925	-61.5368	-64.6315	-68.1786	-72.3315	-77.2627	-83.2602	-91.123	-102.425	-122.057	-196.785
ENSG00000110422	-216.626	-215.674	-214.724	-213.776	-212.83	-211.887	-210.946	-210.007	-209.071	-208.137	-207.205	-206.275	-205.347	-204.422	-203.499	-202.578	-201.659	-200.743	-199.829	-198.917	-198.007	-197.1	-196.195	-195.292	-194.391	-193.493	-192.597	-191.703	-190.811	-189.921	-189.034	-188.149	-187.266	-186.386	-185.508	-184.632	-183.758	-182.886	-182.017	-181.15	-180.285	-179.422	-178.562	-177.704	-176.848	-175.994	-175.143	-174.294	-173.447	-172.602	-171.76	-170.919	-170.081	-169.246	-168.412	-167.581	-166.752	-165.925	-165.101	-164.278	-163.458	-162.64	-161.825	-161.011	-160.2	-159.391	-158.585	-157.78	-156.978	-156.178	-155.381	-154.585	-153.792	-153.001	-152.212	-151.426	-150.641	-149.859	-149.08	-148.302	-147.527	-146.754	-145.983	-145.214	-144.448	-143.684	-142.922	-142.162	-141.404	-140.649	-139.896	-139.146	-138.397	-137.651	-136.907	-136.165	-135.425	-134.688	-133.953	-133.22	-132.489	-131.761	-131.035	-130.311	-129.589	-128.869	-128.152	-127.437	-126.724	-126.014	-125.305	-124.599	-123.895	-123.194	-122.494	-121.797	-121.102	-120.409	-119.719	-119.03	-118.344	-117.66	-116.979	-116.299	-115.622	-114.947	-114.274	-113.604	-112.935	-112.269	-111.605	-110.944	-110.284	-109.627	-108.972	-108.319	-107.668	-107.02	-106.374	-105.73	-105.088	-104.448	-103.811	-103.176	-102.543	-101.912	-101.283	-100.657	-100.033	-99.4109	-98.7911	-98.1735	-97.5581	-96.9449	-96.3339	-95.725	-95.1184	-94.5139	-93.9116	-93.3115	-92.7135	-92.1178	-91.5242	-90.9327	-90.3435	-89.7564	-89.1715	-88.5887	-88.0081	-87.4297	-86.8534	-86.2793	-85.7073	-85.1375	-84.5698	-84.0043	-83.4409	-82.8797	-82.3206	-81.7636	-81.2088	-80.6561	-80.1056	-79.5571	-79.0108	-78.4667	-77.9246	-77.3847	-76.8469	-76.3112	-75.7776	-75.2462	-74.7169	-74.1897	-73.6646	-73.1416	-72.6208	-72.1022	-71.5856	-71.0712	-70.5588	-70.0485	-69.5406	-69.0347	-68.531	-68.0293	-67.5296	-67.0324	-66.5374	-66.0444	-65.5535	-65.0647	-64.578	-64.094	-63.612	-63.1321	-62.6542	-62.1784	-61.7051	-61.2343	-60.7654	-60.2987	-59.8339	-59.3713	-58.9116	-58.454	-57.9984	-57.5449	-57.0933	-56.6444	-56.1979	-55.7534	-55.311	-54.8706	-54.4323	-53.9969	-53.5634	-53.132	-52.7027	-52.2753	-51.8504	-51.4278	-51.0072	-50.5887	-50.1721	-49.7576	-49.3456	-48.9357	-48.5277	-48.1218	-47.7178	-47.316	-46.9164	-46.5187	-46.1231	-45.7295	-45.3378	-44.9482	-44.5606	-44.1749	-43.7913	-43.4096	-43.0298	-42.6519	-42.2759	-41.9019	-41.5299	-41.1598	-40.7912	-40.4245	-40.0597	-39.6969	-39.3361	-38.9768	-38.6189	-38.2629	-37.9088	-37.5568	-37.2066	-36.8571	-36.5094	-36.1635	-35.8197	-35.4778	-35.1371	-34.7968	-34.4585	-34.1222	-33.7879	-33.4557	-33.1227	-32.791	-32.4615	-32.134	-31.8087	-31.4841	-31.158	-30.8342	-30.5126	-30.1933	-29.8763	-29.5562	-29.2367	-28.9198	-28.6054	-28.2935	-27.9819	-27.6651	-27.3512	-27.0403	-26.7323	-26.4272	-26.1151	-25.8022	-25.4929	-25.1873	-24.885	-24.5829	-24.2679	-23.9577	-23.6522	-23.3511	-23.0542	-22.7435	-22.429	-22.1208	-21.8185	-21.5216	-21.2252	-20.9011	-20.5862	-20.2796	-19.9803	-19.6876	-19.3697	-19.0421	-18.7267	-18.4217	-18.1258	-17.8329	-17.4834	-17.1528	-16.8376	-16.5351	-16.2434	-15.9079	-15.5523	-15.2203	-14.9069	-14.6085	-14.3203	-13.9232	-13.5649	-13.2345	-12.9255	-12.6333	-12.2708	-11.871	-11.5153	-11.1905	-10.889	-10.6055	-10.1467	-9.75334	-9.40647	-9.09187	-8.80124	-8.41298	-7.96398	-7.58677	-7.25504	-6.95503	-6.67866	-6.17681	-5.76003	-5.4074	-5.09645	-4.81507	-4.43434	-3.97216	-3.59789	-3.27668	-2.99137	-2.73223	-2.28029	-1.89421	-1.56982	-1.28586	-1.03074	-0.731636	-0.368691	-0.0628504	0.204937	0.445264	0.664633	0.927578	1.17365	1.39566	1.5989	1.78696	1.95833	2.11062	2.25536	2.39327	2.52491	2.65076	2.72979	2.79402	2.85624	2.91645	2.97463	3.01862	3.02167	3.0204	3.0146	3.00403	2.98839	2.95404	2.9063	2.84886	2.78026	2.69851	2.60746	2.52876	2.43619	2.32679	2.19627	2.03816	1.91003	1.79424	1.65836	1.49652	1.29932	1.07315	0.940941	0.787422	0.606091	0.386382	0.109349	-0.110235	-0.277622	-0.473062	-0.707174	-0.999017	-1.36055	-1.54024	-1.74732	-1.99182	-2.29148	-2.68257	-3.00932	-3.22795	-3.48219	-3.78796	-4.17677	-4.70469	-4.93587	-5.20064	-5.51287	-5.89904	-6.42057	-6.89468	-7.17292	-7.4949	-7.88253	-8.38333	-9.13897	-9.43695	-9.77488	-10.1718	-10.6644	-11.3494	-12.0495	-12.4141	-12.8332	-13.3359	-13.9905	-15.0466	-15.5167	-15.9803	-16.5215	-17.1908	-18.1382	-19.2784	-19.8303	-20.464	-21.2206	-22.2015	-23.8876	-24.8767	-25.7436	-26.7731	-28.0568	-29.8688	-32.6922	-34.454	-36.8102	-40.28	-46.5069	-71.758
ENSG00000182870	-46.6366	-46.292	-45.9485	-45.6063	-45.2651	-44.9251	-44.5863	-44.2486	-43.9121	-43.5767	-43.2425	-42.9094	-42.5775	-42.2468	-41.9172	-41.5887	-41.2614	-40.9353	-40.6103	-40.2865	-39.9638	-39.6423	-39.3219	-39.0027	-38.6846	-38.3677	-38.0519	-37.7373	-37.4239	-37.1116	-36.8004	-36.4904	-36.1816	-35.8739	-35.5674	-35.262	-34.9578	-34.6547	-34.3528	-34.052	-33.7524	-33.454	-33.1567	-32.8605	-32.5655	-32.2717	-31.979	-31.6874	-31.3971	-31.1078	-30.8198	-30.5328	-30.2471	-29.9624	-29.679	-29.3967	-29.1155	-28.8355	-28.5566	-28.2789	-28.0024	-27.727	-27.4528	-27.1797	-26.9077	-26.6369	-26.3673	-26.0988	-25.8315	-25.5653	-25.3003	-25.0364	-24.7737	-24.5122	-24.2518	-23.9925	-23.7344	-23.4774	-23.2216	-22.967	-22.7135	-22.4611	-22.2099	-21.9599	-21.711	-21.4633	-21.2167	-20.9712	-20.727	-20.4838	-20.2419	-20.001	-19.7613	-19.5228	-19.2854	-19.0492	-18.8141	-18.5802	-18.3474	-18.1158	-17.8853	-17.656	-17.4278	-17.2008	-16.975	-16.7502	-16.5267	-16.3042	-16.083	-15.8628	-15.6439	-15.426	-15.2093	-14.9938	-14.7794	-14.5662	-14.3541	-14.1432	-13.9334	-13.7247	-13.5172	-13.3109	-13.1057	-12.9016	-12.6987	-12.4969	-12.2963	-12.0969	-11.8985	-11.7013	-11.5053	-11.3104	-11.1166	-10.924	-10.7326	-10.5422	-10.3531	-10.165	-9.97813	-9.79237	-9.60775	-9.42428	-9.24194	-9.06074	-8.88068	-8.70176	-8.52398	-8.34734	-8.17183	-7.99746	-7.82422	-7.65212	-7.48116	-7.31132	-7.14263	-6.97506	-6.80863	-6.64332	-6.47915	-6.31611	-6.1542	-5.99342	-5.83376	-5.67523	-5.51783	-5.36156	-5.20641	-5.05238	-4.89947	-4.7477	-4.59704	-4.4475	-4.29908	-4.15178	-4.0056	-3.86054	-3.7166	-3.57377	-3.43205	-3.29145	-3.15198	-3.01362	-2.87636	-2.74021	-2.60516	-2.47125	-2.33846	-2.20677	-2.07618	-1.94668	-1.8183	-1.69109	-1.56497	-1.43994	-1.31601	-1.19316	-1.0715	-0.950979	-0.831542	-0.713191	-0.595923	-0.479775	-0.364891	-0.251091	-0.138372	-0.0267326	0.0838299	0.193112	0.301205	0.408218	0.514154	0.619015	0.72275	0.825051	0.926273	1.02642	1.12548	1.22348	1.3201	1.41545	1.50972	1.60291	1.69502	1.78601	1.87543	1.96377	2.05102	2.13719	2.22228	2.30599	2.38838	2.46967	2.54988	2.629	2.70703	2.78348	2.85883	2.93309	3.00627	3.07835	3.14912	3.21857	3.28693	3.35419	3.42036	3.48544	3.54904	3.61153	3.67293	3.73323	3.79244	3.8504	3.90708	3.96266	4.01714	4.07053	4.12282	4.17374	4.22355	4.27226	4.31988	4.36639	4.41172	4.4558	4.49878	4.54067	4.58146	4.62117	4.65959	4.69689	4.7331	4.76821	4.80224	4.83512	4.86678	4.89735	4.92684	4.95524	4.98257	5.00866	5.03365	5.05755	5.08038	5.10213	5.12275	5.1422	5.16057	5.17786	5.19409	5.20925	5.22322	5.2361	5.24792	5.25867	5.26836	5.27696	5.28439	5.29077	5.29609	5.30036	5.30359	5.30565	5.30663	5.30656	5.30545	5.30331	5.30009	5.29569	5.29026	5.2838	5.27631	5.2678	5.2581	5.24731	5.23549	5.22266	5.20881	5.1939	5.17769	5.16048	5.14225	5.12302	5.10279	5.08123	5.05849	5.03474	5.00999	4.98425	4.95742	4.92889	4.89935	4.86881	4.83727	4.80474	4.77044	4.73461	4.69775	4.65989	4.62101	4.58099	4.53795	4.49385	4.4487	4.40251	4.35527	4.30509	4.25218	4.19812	4.14292	4.08659	4.02902	3.96481	3.89924	3.8323	3.76399	3.6943	3.61923	3.53829	3.45545	3.37067	3.2839	3.19507	3.09399	2.98948	2.88168	2.77037	2.65529	2.53221	2.39887	2.25925	2.11253	1.95763	1.7932	1.62351	1.44215	1.24587	1.03071	0.790751	0.545958	0.318957	0.0640509	-0.230394	-0.585753	-1.04841	-1.3446	-1.63518	-1.9813	-2.42211	-3.06455	-3.87814	-4.15158	-4.46769	-4.85088	-5.35652	-6.1652	-6.57609	-6.81885	-7.08756	-7.39244	-7.75171	-8.10494	-8.27112	-8.44252	-8.61974	-8.80346	-8.99454	-9.15427	-9.30542	-9.45929	-9.61601	-9.77572	-9.93972	-10.1108	-10.286	-10.4656	-10.6499	-10.8395	-11.0337	-11.2336	-11.4404	-11.6552	-11.879	-12.1087	-12.3285	-12.5575	-12.7972	-13.0499	-13.3185	-13.5697	-13.8155	-14.0741	-14.3484	-14.6425	-14.9506	-15.2092	-15.4819	-15.7717	-16.0835	-16.4246	-16.7326	-17.0166	-17.3184	-17.6429	-17.9978	-18.3824	-18.6765	-18.9883	-19.3226	-19.6866	-20.0925	-20.4599	-20.7818	-21.1255	-21.4978	-21.9093	-22.3709	-22.7045	-23.0592	-23.441	-23.8592	-24.3304	-24.7667	-25.1361	-25.5314	-25.9608	-26.438	-26.9889	-27.3793	-27.795	-28.2434	-28.7361	-29.2939	-29.8289	-30.2762	-30.7565	-31.2799	-31.8638	-32.5421	-33.0538	-33.5882	-34.1684	-34.8099	-35.5411	-36.2779	-36.9101	-37.5991	-38.3613	-39.2246	-40.2441	-41.1157	-42.0479	-43.1034	-44.3259	-45.7929	-47.477	-49.2538	-51.5429	-54.7633	-60.1956	-79.7379
ENSG00000144355	-75.2483	-74.8837	-74.5201	-74.1574	-73.7956	-73.4347	-73.0747	-72.7157	-72.3575	-72.0003	-71.644	-71.2885	-70.934	-70.5804	-70.2278	-69.876	-69.5251	-69.1752	-68.8262	-68.478	-68.1308	-67.7845	-67.4391	-67.0947	-66.7511	-66.4084	-66.0667	-65.7259	-65.386	-65.047	-64.7089	-64.3717	-64.0354	-63.7	-63.3656	-63.0321	-62.6994	-62.3677	-62.0369	-61.707	-61.3781	-61.05	-60.7229	-60.3966	-60.0713	-59.7469	-59.4234	-59.1008	-58.7791	-58.4583	-58.1384	-57.8195	-57.5015	-57.1843	-56.8681	-56.5528	-56.2384	-55.9249	-55.6124	-55.3007	-54.99	-54.6801	-54.3712	-54.0632	-53.7561	-53.4499	-53.1447	-52.8403	-52.5368	-52.2343	-51.9327	-51.6319	-51.3321	-51.0332	-50.7352	-50.4382	-50.142	-49.8468	-49.5524	-49.259	-48.9665	-48.6749	-48.3842	-48.0944	-47.8055	-47.5175	-47.2305	-46.9443	-46.6591	-46.3748	-46.0914	-45.8089	-45.5273	-45.2466	-44.9669	-44.688	-44.4101	-44.133	-43.8569	-43.5817	-43.3074	-43.034	-42.7615	-42.4899	-42.2193	-41.9495	-41.6807	-41.4127	-41.1457	-40.8796	-40.6144	-40.3501	-40.0867	-39.8243	-39.5627	-39.302	-39.0423	-38.7835	-38.5255	-38.2685	-38.0124	-37.7572	-37.5029	-37.2495	-36.9971	-36.7455	-36.4949	-36.2451	-35.9963	-35.7483	-35.5013	-35.2552	-35.01	-34.7657	-34.5223	-34.2798	-34.0382	-33.7976	-33.5578	-33.3189	-33.081	-32.8439	-32.6078	-32.3726	-32.1382	-31.9048	-31.6723	-31.4407	-31.21	-30.9802	-30.7513	-30.5233	-30.2962	-30.07	-29.8447	-29.6203	-29.3968	-29.1743	-28.9526	-28.7318	-28.5119	-28.293	-28.0749	-27.8577	-27.6415	-27.4261	-27.2116	-26.9981	-26.7854	-26.5736	-26.3627	-26.1528	-25.9437	-25.7355	-25.5282	-25.3218	-25.1163	-24.9117	-24.708	-24.5052	-24.3033	-24.1023	-23.9022	-23.703	-23.5046	-23.3072	-23.1106	-22.915	-22.7202	-22.5263	-22.3333	-22.1413	-21.9501	-21.7598	-21.5704	-21.3818	-21.1942	-21.0075	-20.8217	-20.6367	-20.4526	-20.2694	-20.0872	-19.9059	-19.7254	-19.5458	-19.3671	-19.1893	-19.0124	-18.8364	-18.6613	-18.4871	-18.3138	-18.1414	-17.97	-17.7994	-17.6297	-17.4608	-17.293	-17.1261	-16.96	-16.7948	-16.6305	-16.4671	-16.3047	-16.1432	-15.9826	-15.8229	-15.664	-15.5061	-15.3491	-15.193	-15.0378	-14.8835	-14.73	-14.5776	-14.426	-14.2753	-14.1255	-13.9765	-13.8285	-13.6814	-13.5352	-13.3899	-13.2454	-13.1018	-12.9591	-12.8174	-12.6765	-12.5364	-12.3973	-12.259	-12.1216	-11.9851	-11.8495	-11.7147	-11.5808	-11.4478	-11.3156	-11.1843	-11.0539	-10.9243	-10.7956	-10.6677	-10.5407	-10.4145	-10.2892	-10.1647	-10.0411	-9.91833	-9.79638	-9.67526	-9.55497	-9.43551	-9.31689	-9.19909	-9.0821	-8.96593	-8.85056	-8.73601	-8.62227	-8.50933	-8.39719	-8.28585	-8.17529	-8.06551	-7.95652	-7.84831	-7.74088	-7.63423	-7.52831	-7.42315	-7.31875	-7.21511	-7.11224	-7.01009	-6.90862	-6.8079	-6.70792	-6.60868	-6.51016	-6.41227	-6.31506	-6.21857	-6.1228	-6.02774	-5.93333	-5.83945	-5.74626	-5.65376	-5.56195	-5.47083	-5.38015	-5.29004	-5.20059	-5.11182	-5.0237	-4.93616	-4.84886	-4.76221	-4.6762	-4.59083	-4.50611	-4.42156	-4.33739	-4.25384	-4.17092	-4.08863	-4.00684	-3.92478	-3.84334	-3.76251	-3.68231	-3.60273	-3.52292	-3.44316	-3.36402	-3.28551	-3.20762	-3.13024	-3.05165	-2.97372	-2.89644	-2.81982	-2.74387	-2.66712	-2.58984	-2.51328	-2.43743	-2.36231	-2.28786	-2.2106	-2.13417	-2.05856	-1.98378	-1.90983	-1.83438	-1.75745	-1.68151	-1.60656	-1.5326	-1.45962	-1.38179	-1.30499	-1.22941	-1.15502	-1.08183	-1.00649	-0.928419	-0.851867	-0.776801	-0.703186	-0.630992	-0.552291	-0.474746	-0.399027	-0.32507	-0.25282	-0.178518	-0.10054	-0.0247392	0.0489827	0.120712	0.190526	0.26619	0.340632	0.412758	0.482678	0.550493	0.618676	0.689128	0.757226	0.823086	0.88681	0.948489	1.01059	1.07115	1.12969	1.18631	1.24107	1.2934	1.34256	1.39017	1.43626	1.48087	1.52403	1.56065	1.59463	1.62754	1.6594	1.6902	1.71762	1.73701	1.75565	1.77354	1.79066	1.80702	1.81528	1.82002	1.82413	1.8276	1.83041	1.83066	1.82237	1.81338	1.8037	1.79333	1.78226	1.76482	1.74375	1.72183	1.69904	1.67538	1.6499	1.61778	1.58457	1.55024	1.51478	1.47818	1.43757	1.39389	1.3488	1.30226	1.25425	1.20449	1.15098	1.09573	1.03868	0.979787	0.918974	0.856045	0.790942	0.723671	0.654137	0.582237	0.507948	0.432951	0.35537	0.275069	0.191898	0.105691	0.0183856	-0.0701392	-0.161927	-0.257187	-0.356154	-0.459095	-0.560001	-0.664872	-0.774009	-0.887745	-1.00646	-1.12664	-1.24768	-1.37417	-1.50661	-1.64555	-1.79167	-1.93535	-2.08599	-2.24495	-2.41317	-2.59183	-2.77665	-2.96602	-3.16881	-3.38709	-3.62347	-3.88125	-4.14918	-4.44412	-4.77474	-5.15105	-5.58791	-6.10061	-6.72074	-7.5351	-8.71438	-10.806	-19.4245
ENSG00000106034	-55.1057	-54.6411	-54.1783	-53.7172	-53.2579	-52.8004	-52.3445	-51.8905	-51.4382	-50.9876	-50.5388	-50.0917	-49.6464	-49.2028	-48.761	-48.3209	-47.8826	-47.4461	-47.0112	-46.5782	-46.1469	-45.7173	-45.2895	-44.8634	-44.4391	-44.0165	-43.5957	-43.1766	-42.7593	-42.3438	-41.9299	-41.5179	-41.1075	-40.699	-40.2922	-39.8871	-39.4838	-39.0822	-38.6824	-38.2843	-37.888	-37.4934	-37.1006	-36.7095	-36.3202	-35.9326	-35.5468	-35.1627	-34.7804	-34.3998	-34.021	-33.6439	-33.2685	-32.895	-32.5231	-32.153	-31.7847	-31.4181	-31.0533	-30.6902	-30.3288	-29.9693	-29.6114	-29.2553	-28.901	-28.5484	-28.1975	-27.8484	-27.5011	-27.1555	-26.8116	-26.4695	-26.1291	-25.7905	-25.4537	-25.1185	-24.7852	-24.4535	-24.1237	-23.7955	-23.4692	-23.1445	-22.8216	-22.5005	-22.1811	-21.8635	-21.5476	-21.2334	-20.921	-20.6104	-20.3014	-19.9943	-19.6889	-19.3852	-19.0832	-18.7831	-18.4846	-18.1879	-17.893	-17.5998	-17.3083	-17.0186	-16.7306	-16.4444	-16.1599	-15.8772	-15.5962	-15.3169	-15.0394	-14.7636	-14.4896	-14.2173	-13.9467	-13.6779	-13.4109	-13.1456	-12.882	-12.6201	-12.36	-12.1017	-11.845	-11.5901	-11.337	-11.0856	-10.8359	-10.588	-10.3418	-10.0973	-9.85456	-9.61356	-9.3743	-9.13677	-8.90098	-8.66691	-8.43458	-8.20398	-7.97512	-7.74798	-7.52257	-7.29889	-7.07694	-6.85671	-6.63821	-6.42144	-6.20639	-5.99307	-5.78147	-5.57159	-5.36344	-5.157	-4.95229	-4.74929	-4.54801	-4.34845	-4.15061	-3.95448	-3.76006	-3.56736	-3.37636	-3.18708	-2.99951	-2.81364	-2.62948	-2.44703	-2.26628	-2.08724	-1.90989	-1.73424	-1.5603	-1.38806	-1.21752	-1.04867	-0.881505	-0.716034	-0.552271	-0.390199	-0.229812	-0.0711076	0.0859169	0.241249	0.394867	0.54681	0.69708	0.845678	0.992608	1.1378	1.2813	1.42314	1.56332	1.70184	1.83867	1.97371	2.1071	2.23884	2.36892	2.49736	2.62396	2.74884	2.87207	2.99366	3.11361	3.23184	3.3481	3.46272	3.5757	3.68704	3.79674	3.90443	4.01028	4.11448	4.21704	4.31797	4.41717	4.51405	4.60929	4.70289	4.79484	4.88516	4.97326	5.05934	5.14376	5.22653	5.30765	5.38704	5.46381	5.53891	5.61235	5.68411	5.75422	5.82207	5.88776	5.95177	6.0141	6.07473	6.13366	6.18993	6.24448	6.29733	6.34847	6.39791	6.44519	6.49029	6.53367	6.57531	6.61523	6.65342	6.68909	6.72299	6.75514	6.78554	6.81418	6.84074	6.86516	6.8878	6.90865	6.92773	6.94502	6.95995	6.97304	6.98431	6.99378	7.00142	7.00704	7.01051	7.01214	7.01191	7.00984	7.00591	6.99972	6.9916	6.98159	6.96969	6.95588	6.94004	6.92203	6.90209	6.8802	6.85636	6.83055	6.80254	6.77248	6.74041	6.70632	6.6702	6.63197	6.59156	6.54907	6.50446	6.45774	6.40886	6.35782	6.30458	6.24912	6.19143	6.13147	6.06927	6.00491	5.93819	5.86909	5.79756	5.72355	5.64746	5.56899	5.48794	5.40423	5.31782	5.22889	5.13808	5.04443	4.94784	4.84823	4.74548	4.64103	4.53405	4.42376	4.31	4.19262	4.07206	3.95098	3.82607	3.69711	3.56385	3.426	3.28767	3.14721	3.00194	2.85146	2.69531	2.53424	2.37744	2.21482	2.0458	1.86965	1.68546	1.50407	1.32337	1.13475	0.937112	0.728999	0.510601	0.311562	0.102847	-0.117196	-0.350791	-0.601029	-0.841376	-1.06993	-1.31239	-1.57198	-1.85343	-2.16267	-2.41002	-2.67388	-2.95866	-3.2711	-3.62222	-3.95366	-4.2371	-4.54506	-4.88645	-5.2767	-5.74624	-6.05492	-6.38295	-6.74937	-7.17391	-7.69835	-8.21236	-8.55594	-8.94102	-9.39025	-9.95374	-10.786	-11.2063	-11.6008	-12.0597	-12.6332	-13.4768	-14.5804	-14.9746	-15.427	-15.9792	-16.7488	-18.4844	-19.5164	-19.9521	-20.4665	-21.1329	-22.2399	-25.9754	-26.3946	-26.8746	-27.4601	-28.2824	-30.3486	-34.4819	-34.9367	-35.4683	-36.1466	-37.2366	-41.181	-41.6171	-42.1105	-42.7016	-43.5022	-44.6554	-44.91	-45.1667	-45.4257	-45.6869	-45.9504	-46.2162	-46.4842	-46.7546	-47.0274	-47.3026	-47.5801	-47.8601	-48.1426	-48.4276	-48.7152	-49.0053	-49.298	-49.5934	-49.8915	-50.1923	-50.496	-50.8024	-51.1118	-51.424	-51.7393	-52.0577	-52.3791	-52.7037	-53.0316	-53.3628	-53.6975	-54.0356	-54.3772	-54.7226	-55.0716	-55.4246	-55.7815	-56.1424	-56.5076	-56.8771	-57.2511	-57.6297	-58.013	-58.4012	-58.7946	-59.1933	-59.5974	-60.0072	-60.423	-60.845	-61.2734	-61.7085	-62.1507	-62.6002	-63.0574	-63.5228	-63.9967	-64.4796	-64.9719	-65.4743	-65.9873	-66.5116	-67.0479	-67.5969	-68.1597	-68.737	-69.33	-69.94	-70.5682	-71.2162	-71.8858	-72.5788	-73.2976	-74.0447	-74.8232	-75.6366	-76.4889	-77.3852	-78.3312	-79.3342	-80.4028	-81.5481	-82.7839	-84.1282	-85.6046	-87.2456	-89.0968	-91.2253	-93.7358	-96.8043	-100.761	-106.34	-115.805	-150.281
ENSG00000109424	-48.9907	-48.6097	-48.23	-47.8517	-47.4746	-47.0989	-46.7245	-46.3515	-45.9797	-45.6093	-45.2401	-44.8723	-44.5059	-44.1407	-43.7769	-43.4143	-43.0531	-42.6933	-42.3347	-41.9774	-41.6215	-41.2669	-40.9136	-40.5617	-40.211	-39.8617	-39.5137	-39.167	-38.8216	-38.4776	-38.1348	-37.7934	-37.4533	-37.1145	-36.7771	-36.441	-36.1061	-35.7726	-35.4405	-35.1096	-34.7801	-34.4519	-34.125	-33.7994	-33.4751	-33.1522	-32.8305	-32.5102	-32.1913	-31.8736	-31.5572	-31.2422	-30.9285	-30.6161	-30.305	-29.9953	-29.6869	-29.3798	-29.074	-28.7695	-28.4663	-28.1645	-27.864	-27.5648	-27.2669	-26.9703	-26.6751	-26.3812	-26.0886	-25.7973	-25.5073	-25.2187	-24.9314	-24.6454	-24.3607	-24.0773	-23.7952	-23.5145	-23.2351	-22.957	-22.6802	-22.4048	-22.1306	-21.8578	-21.5863	-21.3161	-21.0473	-20.7797	-20.5135	-20.2486	-19.985	-19.7228	-19.4618	-19.2022	-18.9439	-18.6869	-18.4312	-18.1768	-17.9238	-17.6721	-17.4217	-17.1726	-16.9248	-16.6784	-16.4332	-16.1894	-15.9469	-15.7058	-15.4659	-15.2274	-14.9901	-14.7542	-14.5196	-14.2864	-14.0544	-13.8238	-13.5945	-13.3665	-13.1398	-12.9144	-12.6904	-12.4676	-12.2462	-12.0261	-11.8074	-11.5899	-11.3737	-11.1589	-10.9454	-10.7332	-10.5223	-10.3128	-10.1045	-9.89759	-9.69197	-9.48767	-9.28469	-9.08302	-8.88266	-8.68363	-8.4859	-8.28949	-8.0944	-7.90062	-7.70816	-7.51701	-7.32717	-7.13865	-6.95144	-6.76555	-6.58097	-6.3977	-6.21575	-6.03511	-5.85578	-5.67777	-5.50106	-5.32567	-5.15159	-4.97883	-4.80737	-4.63723	-4.46839	-4.30087	-4.13466	-3.96976	-3.80617	-3.64389	-3.48292	-3.32326	-3.16491	-3.00786	-2.85213	-2.6977	-2.54458	-2.39278	-2.24228	-2.09309	-1.9452	-1.79862	-1.65336	-1.5094	-1.36675	-1.2254	-1.08535	-0.946624	-0.809209	-0.673097	-0.538286	-0.404776	-0.272577	-0.141714	-0.0121512	0.116112	0.243075	0.36874	0.493057	0.616053	0.73775	0.858149	0.97725	1.09504	1.21144	1.32654	1.44034	1.55285	1.66406	1.77388	1.88234	1.98951	2.09538	2.19995	2.30319	2.40498	2.50546	2.60463	2.70251	2.79909	2.89423	2.98797	3.0804	3.17154	3.26136	3.34986	3.43683	3.52248	3.60682	3.68985	3.77156	3.85183	3.93067	4.00819	4.08439	4.15927	4.23283	4.30484	4.37552	4.44487	4.5129	4.57959	4.64485	4.70868	4.77117	4.83232	4.89214	4.95061	5.00757	5.06318	5.11744	5.17035	5.22191	5.27205	5.32075	5.3681	5.41408	5.4587	5.50195	5.54372	5.5841	5.62312	5.66075	5.69701	5.73185	5.76523	5.79723	5.82783	5.85704	5.88485	5.91118	5.93609	5.95959	5.98168	6.00235	6.02158	6.03933	6.05565	6.07053	6.08397	6.09596	6.10647	6.1155	6.12307	6.12917	6.13379	6.13691	6.13854	6.13867	6.13729	6.13439	6.12996	6.12402	6.11655	6.10752	6.09692	6.08474	6.071	6.05573	6.03885	6.02034	6.00019	5.97837	5.95503	5.93006	5.90338	5.87497	5.84481	5.81296	5.7796	5.74444	5.70744	5.66858	5.62783	5.58557	5.54155	5.49557	5.44758	5.39753	5.34554	5.29226	5.23683	5.17919	5.1193	5.05706	4.99346	4.92806	4.8602	4.7898	4.71676	4.64126	4.56532	4.4866	4.40497	4.3203	4.23241	4.14366	4.05343	3.95983	3.86263	3.76161	3.6569	3.55457	3.44827	3.3377	3.22249	3.10221	2.98246	2.86293	2.73827	2.60797	2.47137	2.32792	2.19489	2.05575	1.90975	1.75593	1.59309	1.43347	1.27978	1.11785	0.946346	0.763507	0.56695	0.397275	0.2192	0.0295233	-0.174239	-0.395586	-0.611004	-0.806113	-1.01531	-1.2421	-1.49163	-1.77198	-1.99368	-2.22489	-2.47849	-2.76233	-3.08964	-3.41303	-3.66673	-3.94851	-4.26998	-4.65248	-5.14231	-5.45555	-5.75683	-6.10413	-6.52519	-7.0858	-7.71848	-8.02202	-8.36905	-8.78463	-9.32607	-10.1842	-10.6725	-11.0087	-11.4017	-11.8922	-12.5925	-13.5547	-13.8844	-14.2628	-14.7207	-15.3337	-16.4057	-17.1267	-17.4891	-17.9143	-18.4508	-19.2456	-20.5966	-20.9445	-21.3416	-21.8193	-22.4546	-23.5633	-24.4405	-24.8173	-25.2545	-25.7973	-26.5767	-27.9153	-28.2778	-28.6873	-29.1722	-29.8002	-30.8222	-31.6935	-32.0843	-32.5315	-33.0747	-33.8215	-35.0502	-35.4287	-35.8512	-36.3425	-36.9589	-37.8857	-38.7115	-39.119	-39.5785	-40.1234	-40.8383	-41.9488	-42.3484	-42.7892	-43.2925	-43.9043	-44.7602	-45.5521	-45.9844	-46.4651	-47.0224	-47.3317	-47.6055	-47.8835	-48.166	-48.4531	-48.745	-49.042	-49.3444	-49.6523	-49.9661	-50.286	-50.6126	-50.946	-51.2868	-51.6354	-51.9923	-52.3581	-52.7334	-53.1189	-53.5153	-53.9236	-54.3447	-54.7797	-55.23	-55.6969	-56.1822	-56.6878	-57.2159	-57.7693	-58.3512	-58.9653	-59.6163	-60.3099	-61.0533	-61.8554	-62.7281	-63.6869	-64.7529	-65.9562	-67.3409	-68.976	-70.9777	-73.5648	-77.226	-83.4736	-106.581
ENSG00000125779	-133.775	-133.052	-132.332	-131.614	-130.897	-130.183	-129.47	-128.759	-128.05	-127.343	-126.638	-125.935	-125.233	-124.534	-123.836	-123.14	-122.447	-121.755	-121.065	-120.377	-119.69	-119.006	-118.324	-117.643	-116.965	-116.288	-115.613	-114.94	-114.269	-113.6	-112.932	-112.267	-111.604	-110.942	-110.282	-109.624	-108.968	-108.314	-107.662	-107.012	-106.364	-105.717	-105.073	-104.43	-103.789	-103.15	-102.513	-101.878	-101.245	-100.614	-99.9844	-99.3569	-98.7312	-98.1075	-97.4857	-96.8657	-96.2477	-95.6315	-95.0172	-94.4048	-93.7944	-93.1858	-92.5791	-91.9743	-91.3713	-90.7703	-90.1712	-89.574	-88.9786	-88.3852	-87.7936	-87.2039	-86.6162	-86.0303	-85.4463	-84.8642	-84.284	-83.7057	-83.1293	-82.5548	-81.9821	-81.4114	-80.8426	-80.2756	-79.7105	-79.1474	-78.5861	-78.0267	-77.4692	-76.9136	-76.3599	-75.8081	-75.2581	-74.7101	-74.164	-73.6197	-73.0773	-72.5369	-71.9983	-71.4616	-70.9268	-70.3939	-69.8629	-69.3338	-68.8065	-68.2812	-67.7577	-67.2362	-66.7165	-66.1987	-65.6828	-65.1688	-64.6567	-64.1465	-63.6382	-63.1317	-62.6272	-62.1245	-61.6237	-61.1248	-60.6278	-60.1327	-59.6395	-59.1482	-58.6587	-58.1712	-57.6855	-57.2017	-56.7198	-56.2398	-55.7617	-55.2854	-54.8111	-54.3386	-53.868	-53.3993	-52.9325	-52.4676	-52.0046	-51.5434	-51.0841	-50.6268	-50.1713	-49.7176	-49.2659	-48.816	-48.3681	-47.922	-47.4777	-47.0354	-46.595	-46.1564	-45.7197	-45.2849	-44.8519	-44.4209	-43.9917	-43.5644	-43.139	-42.7154	-42.2937	-41.8739	-41.456	-41.0399	-40.6258	-40.2135	-39.803	-39.3945	-38.9878	-38.5829	-38.18	-37.7789	-37.3797	-36.9823	-36.5868	-36.1932	-35.8015	-35.4116	-35.0236	-34.6374	-34.2531	-33.8707	-33.4901	-33.1114	-32.7346	-32.3596	-31.9865	-31.6153	-31.2459	-30.8783	-30.5126	-30.1489	-29.7869	-29.4269	-29.0686	-28.7122	-28.3577	-28.0051	-27.6544	-27.3055	-26.9584	-26.6132	-26.27	-25.9286	-25.589	-25.2513	-24.9154	-24.5815	-24.2496	-23.9194	-23.5911	-23.2646	-22.94	-22.6175	-22.2969	-21.978	-21.661	-21.3459	-21.0327	-20.7216	-20.4123	-20.1048	-19.7992	-19.4954	-19.1939	-18.8941	-18.5963	-18.3002	-18.006	-17.7138	-17.4237	-17.1354	-16.8489	-16.5643	-16.2815	-16.0009	-15.7222	-15.4453	-15.1703	-14.8971	-14.6259	-14.3567	-14.0893	-13.8238	-13.5602	-13.2984	-13.0387	-12.7808	-12.5248	-12.2707	-12.0184	-11.768	-11.5197	-11.2731	-11.0285	-10.7856	-10.5446	-10.3057	-10.0686	-9.83333	-9.59992	-9.36835	-9.13869	-8.91099	-8.68513	-8.46111	-8.23893	-8.01858	-7.80021	-7.58371	-7.36903	-7.1562	-6.94519	-6.73607	-6.52888	-6.32352	-6.11998	-5.91828	-5.7184	-5.52046	-5.32437	-5.13011	-4.93767	-4.74704	-4.55828	-4.37142	-4.18639	-4.00317	-3.82176	-3.64216	-3.46448	-3.28865	-3.11461	-2.94239	-2.77196	-2.60338	-2.43671	-2.27184	-2.10877	-1.94749	-1.788	-1.63043	-1.47471	-1.32078	-1.16862	-1.01825	-0.869714	-0.723143	-0.578351	-0.435335	-0.294091	-0.154617	-0.0171331	0.118478	0.252321	0.384399	0.514714	0.643198	0.769542	0.894122	1.01694	1.138	1.25731	1.37446	1.48961	1.603	1.71464	1.82452	1.93254	2.03799	2.14167	2.24358	2.34373	2.44213	2.53797	2.63148	2.7232	2.81315	2.90131	2.98758	3.07022	3.15103	3.23002	3.30719	3.38253	3.45454	3.52335	3.59026	3.65526	3.71835	3.77948	3.83473	3.88791	3.93901	3.98802	4.03494	4.07713	4.1143	4.14904	4.18133	4.21113	4.23841	4.25683	4.27197	4.28392	4.2926	4.29787	4.29702	4.28878	4.276	4.25837	4.23552	4.20701	4.17209	4.13028	4.08081	4.02265	3.95451	3.88173	3.80867	3.72368	3.62436	3.50733	3.36767	3.25746	3.13815	2.99735	2.8281	2.61886	2.40507	2.25875	2.08481	1.87234	1.6016	1.23082	1.01129	0.818476	0.582701	0.279981	-0.143719	-0.648067	-0.846513	-1.08583	-1.3879	-1.80059	-2.46802	-2.86074	-3.09396	-3.38012	-3.75415	-4.30674	-5.09718	-5.32348	-5.59343	-5.93158	-6.39371	-7.16254	-7.68799	-7.94599	-8.25802	-8.66018	-9.24757	-10.1572	-10.4068	-10.6999	-11.0608	-11.5444	-12.3288	-12.9363	-13.216	-13.5482	-13.9666	-14.5581	-15.4919	-15.7628	-16.0749	-16.4503	-16.9363	-17.6758	-18.2948	-18.5943	-18.9419	-19.366	-19.9345	-20.7934	-21.0865	-21.4175	-21.8043	-22.2843	-22.9565	-23.5476	-23.8712	-24.238	-24.6707	-25.2189	-25.9986	-26.3231	-26.6829	-27.0927	-27.5817	-28.2192	-28.8073	-29.1716	-29.577	-30.0426	-30.6075	-31.3782	-31.7598	-32.177	-32.6443	-33.1875	-33.8652	-34.5249	-34.9717	-35.4643	-36.0218	-36.6828	-37.549	-38.0794	-38.6275	-39.2385	-39.9416	-40.8032	-41.7004	-42.3567	-43.0857	-43.9141	-44.8949	-46.173	-46.9546	-47.7745	-48.6965	-49.7501	-50.9788	-52.451	-54.2831	-56.696	-60.1899	-66.3377	-90.5357
ENSG00000215041	-302.219	-300.901	-299.587	-298.275	-296.967	-295.662	-294.36	-293.061	-291.766	-290.473	-289.184	-287.898	-286.615	-285.335	-284.059	-282.785	-281.515	-280.248	-278.984	-277.723	-276.466	-275.212	-273.96	-272.712	-271.468	-270.226	-268.987	-267.752	-266.52	-265.291	-264.065	-262.843	-261.623	-260.407	-259.194	-257.984	-256.777	-255.574	-254.373	-253.176	-251.982	-250.791	-249.604	-248.419	-247.238	-246.059	-244.884	-243.713	-242.544	-241.378	-240.216	-239.057	-237.901	-236.748	-235.599	-234.452	-233.309	-232.169	-231.032	-229.898	-228.768	-227.64	-226.516	-225.395	-224.277	-223.162	-222.051	-220.942	-219.837	-218.735	-217.636	-216.54	-215.448	-214.359	-213.272	-212.189	-211.109	-210.033	-208.959	-207.889	-206.822	-205.758	-204.697	-203.639	-202.585	-201.533	-200.485	-199.44	-198.399	-197.36	-196.324	-195.292	-194.263	-193.237	-192.214	-191.194	-190.178	-189.165	-188.154	-187.147	-186.144	-185.143	-184.145	-183.151	-182.16	-181.172	-180.187	-179.205	-178.227	-177.252	-176.279	-175.31	-174.344	-173.382	-172.422	-171.466	-170.512	-169.562	-168.615	-167.672	-166.731	-165.793	-164.859	-163.928	-163	-162.075	-161.153	-160.235	-159.319	-158.407	-157.498	-156.592	-155.689	-154.789	-153.893	-152.999	-152.109	-151.222	-150.338	-149.457	-148.579	-147.705	-146.833	-145.965	-145.1	-144.238	-143.379	-142.523	-141.67	-140.821	-139.974	-139.131	-138.291	-137.454	-136.62	-135.789	-134.961	-134.136	-133.315	-132.496	-131.681	-130.869	-130.06	-129.254	-128.451	-127.651	-126.854	-126.06	-125.27	-124.482	-123.698	-122.916	-122.138	-121.363	-120.59	-119.821	-119.055	-118.292	-117.532	-116.775	-116.022	-115.271	-114.523	-113.778	-113.037	-112.298	-111.562	-110.83	-110.1	-109.374	-108.65	-107.93	-107.213	-106.498	-105.787	-105.079	-104.373	-103.671	-102.972	-102.276	-101.583	-100.893	-100.206	-99.5221	-98.8412	-98.1633	-97.4883	-96.8167	-96.1483	-95.4828	-94.8203	-94.1607	-93.5042	-92.8513	-92.2014	-91.5544	-90.9104	-90.2694	-89.6318	-88.9976	-88.3664	-87.7381	-87.1127	-86.4904	-85.8719	-85.2564	-84.6439	-84.0343	-83.4276	-82.8245	-82.2247	-81.6279	-81.034	-80.4431	-79.8551	-79.2709	-78.6896	-78.1113	-77.5359	-76.9635	-76.3943	-75.8283	-75.2653	-74.7052	-74.1481	-73.5938	-73.0429	-72.4949	-71.9499	-71.4077	-70.8685	-70.3322	-69.7989	-69.2685	-68.741	-68.2164	-67.6947	-67.1757	-66.6596	-66.1463	-65.636	-65.1285	-64.6237	-64.1214	-63.622	-63.1255	-62.6319	-62.1411	-61.6522	-61.1661	-60.6828	-60.2025	-59.725	-59.2498	-58.7763	-58.3057	-57.838	-57.3732	-56.9114	-56.4501	-55.9913	-55.5356	-55.0828	-54.6329	-54.1848	-53.7369	-53.292	-52.8503	-52.4117	-51.9761	-51.539	-51.1039	-50.672	-50.2435	-49.8183	-49.3941	-48.967	-48.5436	-48.1239	-47.7078	-47.2953	-46.8773	-46.4603	-46.0476	-45.639	-45.2346	-44.8304	-44.417	-44.0089	-43.6058	-43.2076	-42.8142	-42.4084	-42.0015	-41.6011	-41.2068	-40.8185	-40.4298	-40.019	-39.6173	-39.2238	-38.838	-38.4591	-38.0556	-37.6466	-37.2494	-36.8626	-36.4851	-36.1078	-35.6817	-35.274	-34.8813	-34.5015	-34.1329	-33.7176	-33.2883	-32.8825	-32.4954	-32.1237	-31.7558	-31.2853	-30.8547	-30.4529	-30.0733	-29.7115	-29.2644	-28.7885	-28.3606	-27.9661	-27.5967	-27.2427	-26.6806	-26.2071	-25.7874	-25.4044	-25.0484	-24.5432	-23.9872	-23.5255	-23.1203	-22.7532	-22.4139	-21.7094	-21.1763	-20.7357	-20.3507	-20.0034	-19.4143	-18.7494	-18.2522	-17.8399	-17.4799	-17.1557	-16.2811	-15.6889	-15.2353	-14.8561	-14.5242	-13.8607	-13.0924	-12.575	-12.168	-11.8243	-11.5224	-10.5475	-9.92856	-9.48187	-9.12169	-8.81446	-8.18526	-7.39852	-6.89751	-6.51613	-6.20189	-5.93136	-5.1023	-4.53575	-4.13193	-3.81139	-3.54235	-3.11329	-2.5	-2.08569	-1.76666	-1.50457	-1.28096	-0.820861	-0.433661	-0.136976	0.104857	0.309299	0.533134	0.836702	1.0777	1.27723	1.44679	1.59336	1.76251	1.92054	2.05581	2.17273	2.27438	2.36075	2.42771	2.4859	2.53598	2.57847	2.61382	2.61491	2.59835	2.57804	2.55393	2.52598	2.48777	2.40803	2.32371	2.2347	2.14093	2.04229	1.92191	1.78412	1.63817	1.48345	1.31923	1.14504	0.963525	0.770028	0.563038	0.340576	0.0999768	-0.136384	-0.370468	-0.622014	-0.894309	-1.19206	-1.51825	-1.78967	-2.08145	-2.39779	-2.74492	-3.1327	-3.50111	-3.83355	-4.19329	-4.58739	-5.02712	-5.53261	-5.91182	-6.32068	-6.76679	-7.26186	-7.82665	-8.37635	-8.8487	-9.36219	-9.92866	-10.5685	-11.3229	-11.9026	-12.5162	-13.191	-13.9478	-14.8258	-15.7302	-16.5141	-17.3807	-18.3543	-19.4778	-20.8471	-22.034	-23.322	-24.8081	-26.5681	-28.7474	-31.364	-34.1512	-37.8551	-43.2658	-52.8649	-90.802
ENSG00000091656	-337.19	-335.808	-334.43	-333.054	-331.682	-330.313	-328.947	-327.584	-326.225	-324.868	-323.515	-322.165	-320.818	-319.474	-318.133	-316.795	-315.461	-314.129	-312.801	-311.476	-310.154	-308.835	-307.52	-306.207	-304.898	-303.591	-302.288	-300.988	-299.692	-298.398	-297.107	-295.82	-294.536	-293.254	-291.976	-290.701	-289.43	-288.161	-286.896	-285.633	-284.374	-283.118	-281.865	-280.615	-279.369	-278.125	-276.885	-275.648	-274.414	-273.183	-271.955	-270.73	-269.509	-268.29	-267.075	-265.863	-264.654	-263.448	-262.246	-261.046	-259.85	-258.656	-257.466	-256.279	-255.095	-253.915	-252.737	-251.563	-250.391	-249.223	-248.058	-246.896	-245.737	-244.582	-243.429	-242.28	-241.134	-239.991	-238.851	-237.714	-236.58	-235.45	-234.322	-233.198	-232.077	-230.959	-229.844	-228.733	-227.624	-226.519	-225.416	-224.317	-223.221	-222.129	-221.039	-219.952	-218.869	-217.789	-216.711	-215.637	-214.566	-213.499	-212.434	-211.373	-210.314	-209.259	-208.207	-207.158	-206.112	-205.07	-204.03	-202.994	-201.961	-200.931	-199.904	-198.88	-197.859	-196.842	-195.827	-194.816	-193.808	-192.803	-191.801	-190.802	-189.807	-188.814	-187.825	-186.839	-185.856	-184.876	-183.899	-182.926	-181.955	-180.988	-180.024	-179.063	-178.105	-177.15	-176.199	-175.25	-174.305	-173.363	-172.424	-171.488	-170.555	-169.625	-168.699	-167.775	-166.855	-165.938	-165.024	-164.113	-163.205	-162.301	-161.4	-160.501	-159.606	-158.714	-157.825	-156.94	-156.057	-155.178	-154.301	-153.428	-152.558	-151.691	-150.827	-149.967	-149.109	-148.255	-147.404	-146.556	-145.711	-144.869	-144.03	-143.195	-142.363	-141.533	-140.707	-139.884	-139.064	-138.248	-137.434	-136.624	-135.817	-135.012	-134.211	-133.414	-132.619	-131.827	-131.039	-130.254	-129.471	-128.692	-127.916	-127.144	-126.374	-125.608	-124.844	-124.084	-123.327	-122.573	-121.822	-121.075	-120.33	-119.589	-118.851	-118.115	-117.384	-116.655	-115.929	-115.206	-114.487	-113.771	-113.058	-112.348	-111.641	-110.937	-110.236	-109.539	-108.845	-108.154	-107.465	-106.781	-106.099	-105.42	-104.745	-104.072	-103.403	-102.737	-102.074	-101.414	-100.758	-100.104	-99.4536	-98.8064	-98.1622	-97.5212	-96.8834	-96.2486	-95.6171	-94.9886	-94.3633	-93.7411	-93.1221	-92.5061	-91.8934	-91.2837	-90.6772	-90.0739	-89.4736	-88.8765	-88.2826	-87.6917	-87.104	-86.5195	-85.938	-85.3597	-84.7846	-84.2126	-83.6437	-83.0779	-82.5153	-81.9558	-81.3994	-80.8462	-80.2961	-79.7492	-79.2053	-78.6646	-78.1271	-77.5926	-77.0614	-76.5332	-76.0082	-75.4862	-74.9675	-74.4518	-73.9393	-73.43	-72.9237	-72.4206	-71.9206	-71.4237	-70.93	-70.4394	-69.952	-69.4676	-68.9864	-68.5083	-68.0334	-67.5615	-67.0928	-66.6273	-66.1648	-65.7055	-65.2493	-64.7963	-64.3463	-63.8995	-63.4558	-63.0153	-62.5778	-62.1435	-61.7123	-61.2843	-60.8593	-60.4375	-60.0188	-59.6033	-59.1908	-58.7815	-58.3753	-57.9722	-57.5722	-57.1754	-56.7816	-56.391	-56.0036	-55.6192	-55.2379	-54.8598	-54.4848	-54.1129	-53.7441	-53.3784	-53.0159	-52.6564	-52.3001	-51.9469	-51.5968	-51.2498	-50.9059	-50.5652	-50.2275	-49.893	-49.5615	-49.2332	-48.908	-48.5859	-48.2669	-47.951	-47.6382	-47.3285	-47.022	-46.7185	-46.4181	-46.1209	-45.8267	-45.5356	-45.2477	-44.9628	-44.6811	-44.4024	-44.1269	-43.8544	-43.5851	-43.3188	-43.0557	-42.7956	-42.5386	-42.2847	-42.034	-41.7863	-41.5417	-41.3002	-41.0618	-40.8265	-40.2307	-39.5231	-38.9653	-38.4862	-38.0563	-36.0153	-35.1381	-34.521	-34.0167	-33.5768	-31.8805	-30.6013	-29.8854	-29.3428	-28.8871	-28.4844	-26.0926	-25.1925	-24.5901	-24.1101	-23.6983	-21.9567	-20.6065	-19.9041	-19.3868	-18.9603	-18.5886	-16.2578	-15.3645	-14.7873	-14.3372	-13.957	-12.5808	-11.2521	-10.5816	-10.0977	-9.70495	-9.36728	-7.85708	-7.05683	-6.53348	-6.12747	-5.78766	-5.17241	-4.25579	-3.70678	-3.29636	-2.96046	-2.67189	-2.05204	-1.53618	-1.15013	-0.835281	-0.56617	-0.284823	0.100704	0.409726	0.670398	0.897216	1.09863	1.30028	1.48967	1.66013	1.8149	1.9563	2.07837	2.14873	2.21477	2.2765	2.3339	2.387	2.39364	2.3697	2.34051	2.30591	2.2657	2.21629	2.12682	2.02545	1.9105	1.77974	1.63013	1.47983	1.32638	1.15114	0.948368	0.709062	0.424572	0.232423	0.0133197	-0.241079	-0.544859	-0.924894	-1.26941	-1.5243	-1.81806	-2.16684	-2.60245	-3.20367	-3.49486	-3.82561	-4.21237	-4.68601	-5.32149	-5.95509	-6.33062	-6.76203	-7.27672	-7.93723	-8.95847	-9.45234	-9.95163	-10.533	-11.2468	-12.2402	-13.424	-14.0453	-14.7582	-15.6056	-16.6926	-18.5204	-19.6564	-20.683	-21.902	-23.4151	-25.5178	-28.788	-31.0064	-33.9974	-38.4417	-46.505	-79.8678
ENSG00000111707	-213.034	-211.987	-210.943	-209.902	-208.863	-207.827	-206.793	-205.762	-204.734	-203.708	-202.685	-201.664	-200.646	-199.631	-198.618	-197.608	-196.6	-195.595	-194.593	-193.593	-192.596	-191.601	-190.609	-189.62	-188.633	-187.649	-186.667	-185.688	-184.712	-183.738	-182.767	-181.798	-180.832	-179.869	-178.908	-177.95	-176.994	-176.041	-175.091	-174.143	-173.198	-172.255	-171.315	-170.378	-169.443	-168.511	-167.581	-166.654	-165.73	-164.808	-163.889	-162.972	-162.058	-161.147	-160.238	-159.332	-158.428	-157.527	-156.629	-155.733	-154.84	-153.95	-153.062	-152.176	-151.293	-150.413	-149.536	-148.661	-147.788	-146.918	-146.051	-145.186	-144.324	-143.465	-142.608	-141.754	-140.902	-140.053	-139.207	-138.363	-137.522	-136.683	-135.847	-135.014	-134.183	-133.355	-132.529	-131.706	-130.886	-130.068	-129.253	-128.44	-127.63	-126.823	-126.018	-125.216	-124.416	-123.619	-122.824	-122.033	-121.243	-120.457	-119.673	-118.891	-118.112	-117.336	-116.562	-115.791	-115.023	-114.257	-113.494	-112.733	-111.975	-111.219	-110.466	-109.716	-108.968	-108.223	-107.481	-106.741	-106.003	-105.269	-104.536	-103.807	-103.08	-102.356	-101.634	-100.915	-100.198	-99.4839	-98.7725	-98.0637	-97.3574	-96.6538	-95.9527	-95.2542	-94.5584	-93.8651	-93.1744	-92.4863	-91.8007	-91.1178	-90.4374	-89.7597	-89.0845	-88.4119	-87.7419	-87.0745	-86.4096	-85.7474	-85.0877	-84.4306	-83.7761	-83.1242	-82.4749	-81.8281	-81.1839	-80.5423	-79.9033	-79.2668	-78.633	-78.0017	-77.3729	-76.7468	-76.1232	-75.5022	-74.8838	-74.268	-73.6547	-73.044	-72.4358	-71.8303	-71.2272	-70.6268	-70.0289	-69.4336	-68.8409	-68.2507	-67.6631	-67.078	-66.4956	-65.9156	-65.3383	-64.7634	-64.1912	-63.6215	-63.0544	-62.4898	-61.9278	-61.3683	-60.8114	-60.2571	-59.7053	-59.1561	-58.6094	-58.0652	-57.5237	-56.9847	-56.4483	-55.9144	-55.383	-54.8542	-54.3281	-53.8045	-53.2834	-52.7648	-52.2488	-51.7355	-51.2247	-50.7165	-50.2109	-49.7077	-49.2071	-48.7093	-48.214	-47.7213	-47.2311	-46.7433	-46.2584	-45.7761	-45.2963	-44.8191	-44.3443	-43.8721	-43.4029	-42.9361	-42.4719	-42.0101	-41.5509	-41.0945	-40.6407	-40.1895	-39.7407	-39.2945	-38.8508	-38.41	-37.9717	-37.536	-37.1027	-36.672	-36.2439	-35.8185	-35.3956	-34.9753	-34.5574	-34.142	-33.7295	-33.3194	-32.9118	-32.5068	-32.1042	-31.7043	-31.3069	-30.9121	-30.5197	-30.1299	-29.7425	-29.3578	-28.9755	-28.5958	-28.2185	-27.8437	-27.4715	-27.1018	-26.7345	-26.3697	-26.0074	-25.6476	-25.2902	-24.9354	-24.583	-24.233	-23.8855	-23.5404	-23.1977	-22.8575	-22.5198	-22.1844	-21.8515	-21.5209	-21.1928	-20.867	-20.5437	-20.2227	-19.9041	-19.5878	-19.2739	-18.9624	-18.6532	-18.3464	-18.0418	-17.7395	-17.4395	-17.1419	-16.8466	-16.5536	-16.2626	-15.974	-15.6877	-15.4037	-15.122	-14.8422	-14.5645	-14.2892	-14.0161	-13.7454	-13.4768	-13.2097	-12.945	-12.6825	-12.4224	-12.1645	-11.908	-11.6534	-11.4011	-11.1511	-10.9034	-10.6577	-10.4127	-10.17	-9.92965	-9.69165	-9.45599	-9.22092	-8.98724	-8.75596	-8.52708	-8.30061	-8.07612	-7.85069	-7.62777	-7.40736	-7.18947	-6.9741	-6.75818	-6.54279	-6.33009	-6.12008	-5.91275	-5.70766	-5.49878	-5.29288	-5.08995	-4.88996	-4.6929	-4.49375	-4.29363	-4.09689	-3.90346	-3.7133	-3.5262	-3.33074	-3.13924	-2.95158	-2.76768	-2.58746	-2.40351	-2.21639	-2.03384	-1.85568	-1.68175	-1.51192	-1.32933	-1.15159	-0.979	-0.811319	-0.648325	-0.481151	-0.308798	-0.142425	0.0183428	0.173822	0.324283	0.487231	0.645229	0.797093	0.943223	1.08395	1.22557	1.37046	1.50921	1.64222	1.76982	1.89231	2.01508	2.13343	2.24678	2.35537	2.45937	2.55629	2.64421	2.72855	2.80936	2.8867	2.96061	3.01287	3.05853	3.10171	3.14241	3.1806	3.2074	3.2101	3.20995	3.20694	3.20106	3.19229	3.16188	3.12141	3.07615	3.02585	2.97028	2.90773	2.8345	2.75407	2.66578	2.56878	2.46202	2.35793	2.2496	2.13096	2.00049	1.85618	1.70396	1.57338	1.43087	1.27442	1.10127	0.907484	0.736748	0.574533	0.397217	0.201619	-0.0168683	-0.251802	-0.43122	-0.626146	-0.839857	-1.07712	-1.34525	-1.58053	-1.7921	-2.02241	-2.2761	-2.56023	-2.87372	-3.10192	-3.34849	-3.61773	-3.91606	-4.2539	-4.55742	-4.82158	-5.10757	-5.4211	-5.77116	-6.16552	-6.45002	-6.75563	-7.08735	-7.45279	-7.86452	-8.24721	-8.577	-8.9318	-9.31797	-9.74549	-10.2317	-10.5936	-10.98	-11.3964	-11.8508	-12.3561	-12.8449	-13.277	-13.7396	-14.2393	-14.7858	-15.3951	-15.9071	-16.4459	-17.0258	-17.6553	-18.3467	-19.0521	-19.7294	-20.4641	-21.2668	-22.1522	-23.1408	-24.1293	-25.2205	-26.456	-27.8778	-29.5481	-31.5205	-33.9002	-37.0384	-41.585	-49.584	-81.1498
ENSG00000148842	-496.346	-494.093	-491.846	-489.604	-487.367	-485.135	-482.909	-480.688	-478.472	-476.262	-474.056	-471.856	-469.661	-467.472	-465.287	-463.108	-460.934	-458.766	-456.602	-454.444	-452.291	-450.144	-448.001	-445.864	-443.732	-441.606	-439.484	-437.368	-435.257	-433.151	-431.051	-428.956	-426.866	-424.781	-422.702	-420.628	-418.559	-416.495	-414.436	-412.383	-410.335	-408.292	-406.255	-404.223	-402.196	-400.174	-398.157	-396.146	-394.14	-392.139	-390.144	-388.153	-386.168	-384.188	-382.214	-380.245	-378.28	-376.322	-374.368	-372.42	-370.477	-368.539	-366.606	-364.679	-362.757	-360.84	-358.928	-357.022	-355.12	-353.225	-351.334	-349.448	-347.568	-345.693	-343.824	-341.959	-340.1	-338.246	-336.397	-334.554	-332.715	-330.882	-329.055	-327.232	-325.415	-323.603	-321.796	-319.995	-318.198	-316.407	-314.621	-312.841	-311.065	-309.295	-307.53	-305.771	-304.017	-302.267	-300.523	-298.785	-297.051	-295.323	-293.6	-291.883	-290.17	-288.463	-286.761	-285.064	-283.373	-281.687	-280.005	-278.33	-276.659	-274.994	-273.334	-271.679	-270.029	-268.385	-266.746	-265.112	-263.483	-261.86	-260.242	-258.629	-257.021	-255.419	-253.821	-252.229	-250.643	-249.061	-247.485	-245.914	-244.348	-242.787	-241.232	-239.682	-238.137	-236.597	-235.063	-233.534	-232.01	-230.491	-228.977	-227.469	-225.966	-224.468	-222.975	-221.488	-220.006	-218.529	-217.057	-215.591	-214.129	-212.673	-211.222	-209.777	-208.336	-206.901	-205.471	-204.046	-202.627	-201.212	-199.803	-198.399	-197	-195.607	-194.218	-192.835	-191.457	-190.085	-188.717	-187.355	-185.998	-184.646	-183.299	-181.958	-180.621	-179.29	-177.964	-176.644	-175.328	-174.018	-172.713	-171.413	-170.118	-168.828	-167.544	-166.265	-164.991	-163.722	-162.458	-161.199	-159.946	-158.698	-157.455	-156.217	-154.985	-153.757	-152.535	-151.318	-150.106	-148.9	-147.698	-146.502	-145.311	-144.125	-142.944	-141.769	-140.599	-139.434	-138.274	-137.119	-135.969	-134.825	-133.686	-132.553	-131.424	-130.3	-129.182	-128.069	-126.962	-125.859	-124.762	-123.67	-122.583	-121.501	-120.425	-119.354	-118.288	-117.227	-116.172	-115.121	-114.076	-113.036	-112.002	-110.972	-109.948	-108.929	-107.915	-106.907	-105.903	-104.905	-103.912	-102.924	-101.941	-100.964	-99.9913	-99.0241	-98.0621	-97.1051	-96.1532	-95.2066	-94.2651	-93.3288	-92.3975	-91.4713	-90.5502	-89.6343	-88.7235	-87.8177	-86.9171	-86.0215	-85.1309	-84.2455	-83.3651	-82.4898	-81.6195	-80.7542	-79.8939	-79.0387	-78.1884	-77.3432	-76.5031	-75.6678	-74.8375	-74.0121	-73.1918	-72.3764	-71.566	-70.7603	-69.9596	-69.1638	-68.3729	-67.5871	-66.806	-66.0295	-65.2579	-64.4912	-63.7296	-62.9728	-62.2203	-61.4725	-60.7296	-59.9917	-59.2587	-58.5303	-57.8057	-57.0861	-56.3714	-55.6617	-54.957	-54.2556	-53.5586	-52.8666	-52.1796	-51.4976	-50.8198	-50.1447	-49.4746	-48.8096	-48.1496	-47.4946	-46.8417	-46.1925	-45.5486	-44.9098	-44.2762	-43.6467	-43.0173	-42.3933	-41.7746	-41.1614	-40.5535	-39.9454	-39.3399	-38.7401	-38.1461	-37.5577	-36.9737	-36.3846	-35.802	-35.2256	-34.6554	-34.0914	-33.5234	-32.9555	-32.3949	-31.8412	-31.2944	-30.7528	-30.1964	-29.6487	-29.1093	-28.578	-28.0543	-27.5205	-26.9821	-26.4541	-25.9357	-25.4265	-24.9253	-24.3907	-23.87	-23.3617	-22.8646	-22.378	-21.8722	-21.353	-20.8506	-20.3628	-19.8879	-19.4247	-18.9015	-18.3995	-17.9171	-17.4513	-17.0001	-16.5181	-16.0088	-15.527	-15.0674	-14.6261	-14.2007	-13.6846	-13.1977	-12.7407	-12.3074	-11.8935	-11.4397	-10.9412	-10.4838	-10.0568	-9.65381	-9.27051	-8.77823	-8.31876	-7.89801	-7.50635	-7.13777	-6.73457	-6.27672	-5.86558	-5.4882	-5.13688	-4.80668	-4.39192	-4.00049	-3.64483	-3.31649	-3.01012	-2.69338	-2.33992	-2.01901	-1.72344	-1.44855	-1.19114	-0.909089	-0.638029	-0.387075	-0.153215	0.0657162	0.276043	0.486801	0.683719	0.868125	1.04105	1.20328	1.35281	1.49214	1.62275	1.74493	1.85891	1.96164	2.0439	2.11964	2.18885	2.25153	2.30765	2.343	2.3654	2.38186	2.39232	2.39671	2.39196	2.36348	2.32862	2.2873	2.23944	2.18494	2.11375	2.02916	1.93695	1.83698	1.72909	1.61224	1.47864	1.33586	1.18362	1.02159	0.849436	0.666332	0.471898	0.265956	0.0479583	-0.182716	-0.426381	-0.675832	-0.939185	-1.21728	-1.51109	-1.82176	-2.14104	-2.46912	-2.81527	-3.18091	-3.56771	-3.97768	-4.38347	-4.81189	-5.26495	-5.74507	-6.25515	-6.78004	-7.31577	-7.88418	-8.48882	-9.13404	-9.82529	-10.5169	-11.2531	-12.0422	-12.8916	-13.8104	-14.7815	-15.7955	-16.8995	-18.1089	-19.4438	-20.9306	-22.516	-24.2941	-26.3253	-28.684	-31.4814	-34.8438	-38.9975	-44.5452	-52.6968	-67.278	-126.325
ENSG00000163902	-71.815	-71.3685	-70.9234	-70.4797	-70.0373	-69.5963	-69.1567	-68.7184	-68.2816	-67.846	-67.4119	-66.9791	-66.5477	-66.1177	-65.689	-65.2617	-64.8357	-64.4112	-63.988	-63.5661	-63.1457	-62.7266	-62.3089	-61.8925	-61.4775	-61.0639	-60.6516	-60.2407	-59.8312	-59.4231	-59.0163	-58.6109	-58.2068	-57.8041	-57.4028	-57.0029	-56.6043	-56.2071	-55.8113	-55.4168	-55.0237	-54.632	-54.2416	-53.8526	-53.465	-53.0787	-52.6938	-52.3103	-51.9281	-51.5473	-51.1679	-50.7899	-50.4132	-50.0378	-49.6639	-49.2913	-48.9201	-48.5502	-48.1818	-47.8147	-47.4489	-47.0845	-46.7215	-46.3599	-45.9996	-45.6407	-45.2831	-44.927	-44.5722	-44.2187	-43.8667	-43.516	-43.1666	-42.8186	-42.472	-42.1268	-41.7829	-41.4404	-41.0993	-40.7595	-40.4211	-40.0841	-39.7484	-39.4141	-39.0812	-38.7496	-38.4194	-38.0906	-37.7631	-37.437	-37.1122	-36.7889	-36.4669	-36.1462	-35.8269	-35.509	-35.1925	-34.8773	-34.5635	-34.251	-33.94	-33.6302	-33.3219	-33.0149	-32.7093	-32.405	-32.1021	-31.8006	-31.5004	-31.2016	-30.9041	-30.6081	-30.3134	-30.02	-29.728	-29.4374	-29.1481	-28.8602	-28.5737	-28.2885	-28.0047	-27.7222	-27.4411	-27.1614	-26.883	-26.606	-26.3303	-26.0561	-25.7831	-25.5115	-25.2413	-24.9725	-24.705	-24.4388	-24.1741	-23.9106	-23.6486	-23.3878	-23.1285	-22.8705	-22.6138	-22.3585	-22.1046	-21.852	-21.6008	-21.3509	-21.1024	-20.8552	-20.6094	-20.3649	-20.1218	-19.88	-19.6396	-19.4005	-19.1628	-18.9264	-18.6914	-18.4577	-18.2254	-17.9944	-17.7647	-17.5364	-17.3094	-17.0838	-16.8595	-16.6366	-16.4149	-16.1947	-15.9757	-15.7581	-15.5419	-15.3269	-15.1133	-14.9011	-14.6902	-14.4806	-14.2723	-14.0653	-13.8597	-13.6554	-13.4525	-13.2509	-13.0506	-12.8516	-12.6539	-12.4576	-12.2626	-12.0689	-11.8765	-11.6855	-11.4958	-11.3074	-11.1203	-10.9346	-10.7501	-10.567	-10.3852	-10.2048	-10.0257	-9.84783	-9.67129	-9.49608	-9.32232	-9.14985	-8.97868	-8.80879	-8.64019	-8.47305	-8.3073	-8.14283	-7.97965	-7.81774	-7.65717	-7.49819	-7.34049	-7.18407	-7.02894	-6.87508	-6.72275	-6.57188	-6.42229	-6.27398	-6.12695	-5.98122	-5.8372	-5.69447	-5.55301	-5.41283	-5.27393	-5.13656	-5.00067	-4.86606	-4.73272	-4.60067	-4.4699	-4.34081	-4.213	-4.08647	-3.96122	-3.83723	-3.7147	-3.59363	-3.47383	-3.3553	-3.23803	-3.12204	-3.00761	-2.89446	-2.78257	-2.67194	-2.56257	-2.45458	-2.34798	-2.24263	-2.13855	-2.03571	-1.93412	-1.83396	-1.73506	-1.6374	-1.54098	-1.4458	-1.35192	-1.25934	-1.16799	-1.07788	-0.988984	-0.901313	-0.814923	-0.729756	-0.645803	-0.563058	-0.481519	-0.401181	-0.322041	-0.244096	-0.167341	-0.0917743	-0.017391	0.0558855	0.128002	0.198947	0.268725	0.337339	0.404854	0.47135	0.536696	0.600896	0.663954	0.725872	0.786922	0.846915	0.905784	0.963532	1.02016	1.07581	1.13074	1.18457	1.2373	1.28892	1.33945	1.38946	1.43859	1.48664	1.53359	1.57946	1.62448	1.66933	1.71309	1.75577	1.79736	1.83787	1.87841	1.91838	1.95724	1.99501	2.03167	2.0676	2.10435	2.13995	2.17442	2.20774	2.23991	2.27297	2.30599	2.33778	2.36834	2.39767	2.42628	2.45751	2.48737	2.51586	2.54299	2.56875	2.59667	2.6255	2.65273	2.67838	2.70246	2.7255	2.75435	2.78126	2.80626	2.82938	2.85065	2.87576	2.9034	2.92865	2.95159	2.97227	2.99096	3.02044	3.04685	3.07035	3.09104	3.10905	3.13255	3.16087	3.18548	3.20659	3.22439	3.23907	3.26882	3.29457	3.31601	3.33344	3.34713	3.36636	3.39213	3.4128	3.42879	3.44046	3.44811	3.46897	3.48589	3.49775	3.50496	3.50788	3.51193	3.5192	3.5217	3.51979	3.51378	3.50394	3.49199	3.47672	3.45808	3.43623	3.41132	3.37892	3.33557	3.29032	3.24318	3.19418	3.14332	3.06935	2.98941	2.90827	2.82591	2.74233	2.64938	2.53514	2.4189	2.30062	2.18027	2.05781	1.92067	1.77641	1.62845	1.47654	1.32042	1.15985	0.994653	0.824155	0.647837	0.465066	0.275062	0.0882722	-0.101121	-0.298055	-0.503577	-0.719028	-0.939964	-1.14543	-1.35983	-1.58461	-1.82165	-2.07351	-2.30834	-2.53756	-2.77844	-3.03329	-3.3053	-3.58898	-3.83073	-4.08483	-4.35382	-4.6412	-4.95218	-5.23608	-5.50157	-5.78219	-6.0815	-6.4047	-6.74978	-7.02542	-7.31587	-7.62444	-7.9559	-8.31759	-8.64951	-8.94982	-9.26732	-9.60614	-9.97247	-10.3703	-10.6816	-11.0089	-11.3558	-11.7272	-12.1306	-12.5094	-12.8501	-13.2088	-13.5895	-13.9977	-14.442	-14.802	-15.1791	-15.5766	-15.9986	-16.4512	-16.8907	-17.2974	-17.7246	-18.1756	-18.6547	-19.1682	-19.6291	-20.1092	-20.6162	-21.1544	-21.7289	-22.3145	-22.8951	-23.5148	-24.18	-24.8988	-25.6815	-26.486	-27.3658	-28.3465	-29.4558	-30.7346	-32.229	-34.0272	-36.3525	-39.6458	-45.2775	-66.3541
ENSG00000177938	-9.19155	-9.0567	-8.92243	-8.78873	-8.65561	-8.52306	-8.39109	-8.2597	-8.12888	-7.99864	-7.86897	-7.73988	-7.61137	-7.48343	-7.35607	-7.22928	-7.10307	-6.97743	-6.85237	-6.72789	-6.60398	-6.48065	-6.3579	-6.23572	-6.11411	-5.99308	-5.87263	-5.75275	-5.63345	-5.51473	-5.39658	-5.27901	-5.16201	-5.04559	-4.92974	-4.81447	-4.69978	-4.58566	-4.47212	-4.35915	-4.24676	-4.13495	-4.02371	-3.91305	-3.80296	-3.69345	-3.58451	-3.47615	-3.36837	-3.26116	-3.15453	-3.04847	-2.94299	-2.83809	-2.73376	-2.63001	-2.52683	-2.42423	-2.32221	-2.22076	-2.11988	-2.01959	-1.91986	-1.82072	-1.72215	-1.62415	-1.52674	-1.42989	-1.33363	-1.23794	-1.14282	-1.04828	-0.954321	-0.860933	-0.768122	-0.675887	-0.584227	-0.493143	-0.402635	-0.312703	-0.223347	-0.134567	-0.046362	0.0412666	0.128319	0.214796	0.300697	0.386023	0.470772	0.554946	0.638543	0.721565	0.804011	0.885881	0.967175	1.04789	1.12804	1.2076	1.28659	1.36501	1.44285	1.52011	1.5968	1.67291	1.74845	1.82341	1.89779	1.9716	2.04483	2.11749	2.18957	2.26107	2.332	2.40235	2.47213	2.54133	2.60996	2.67801	2.74548	2.81238	2.8787	2.94445	3.00962	3.07421	3.13823	3.20168	3.26454	3.32683	3.38855	3.44969	3.51025	3.57024	3.62965	3.68849	3.74675	3.80443	3.86154	3.91807	3.97403	4.02941	4.08422	4.13845	4.1921	4.24518	4.29768	4.34961	4.40096	4.45173	4.50193	4.55155	4.6006	4.64907	4.69697	4.74428	4.79103	4.8372	4.88279	4.9278	4.97224	5.01611	5.0594	5.10211	5.14425	5.18581	5.22679	5.2672	5.30704	5.34629	5.38498	5.42308	5.46061	5.49757	5.53395	5.56975	5.60498	5.63963	5.6737	5.7072	5.74012	5.77247	5.80425	5.83544	5.86606	5.89611	5.92558	5.95447	5.98279	6.01053	6.03769	6.06428	6.0903	6.11574	6.1406	6.16488	6.1886	6.21173	6.23429	6.25627	6.27768	6.29851	6.31877	6.33845	6.35755	6.37608	6.39404	6.41141	6.42821	6.44444	6.46009	6.47516	6.48966	6.50359	6.51693	6.5297	6.5419	6.55352	6.56456	6.57503	6.58492	6.59424	6.60298	6.61115	6.61874	6.62575	6.63219	6.63805	6.64334	6.64805	6.65218	6.65574	6.65872	6.66113	6.66296	6.66422	6.6649	6.66501	6.66454	6.66349	6.66187	6.65967	6.6569	6.65355	6.64962	6.64512	6.64005	6.63439	6.62817	6.62136	6.61398	6.60603	6.5975	6.58839	6.57871	6.56845	6.55762	6.54621	6.53423	6.52167	6.50853	6.49482	6.48053	6.46567	6.45023	6.43422	6.41763	6.40046	6.38272	6.36441	6.34552	6.32605	6.306	6.28538	6.26419	6.24242	6.22007	6.19715	6.17365	6.14958	6.12493	6.09971	6.07391	6.04753	6.02058	5.99305	5.96495	5.93627	5.90701	5.87718	5.84678	5.8158	5.78424	5.7521	5.71939	5.68611	5.65225	5.61781	5.5828	5.54721	5.51104	5.4743	5.43699	5.39909	5.36062	5.32158	5.28196	5.24176	5.20099	5.15964	5.11771	5.07521	5.03213	4.98847	4.94424	4.89943	4.85405	4.80809	4.76155	4.71443	4.66674	4.61847	4.56962	4.5202	4.4702	4.41962	4.36847	4.31673	4.26442	4.21153	4.15807	4.10402	4.0494	3.9942	3.93842	3.88206	3.82512	3.76761	3.70951	3.65084	3.59159	3.53175	3.47134	3.41034	3.34877	3.28661	3.22388	3.16056	3.09666	3.03218	2.96712	2.90147	2.83524	2.76843	2.70103	2.63305	2.56449	2.49534	2.4256	2.35528	2.28437	2.21288	2.1408	2.06812	1.99487	1.92102	1.84658	1.77155	1.69593	1.61971	1.5429	1.4655	1.38751	1.30892	1.22973	1.14994	1.06956	0.98857	0.906984	0.824795	0.742003	0.658605	0.574602	0.48999	0.404769	0.318938	0.232493	0.145435	0.0577606	-0.0305318	-0.119444	-0.208978	-0.299137	-0.389922	-0.481335	-0.57338	-0.666059	-0.759374	-0.853328	-0.947925	-1.04317	-1.13906	-1.2356	-1.3328	-1.43066	-1.52918	-1.62837	-1.72822	-1.82876	-1.92997	-2.03188	-2.13447	-2.23775	-2.34174	-2.44644	-2.55185	-2.65798	-2.76484	-2.87243	-2.98076	-3.08984	-3.19968	-3.31028	-3.42166	-3.53383	-3.64678	-3.76055	-3.87513	-3.99053	-4.10678	-4.22388	-4.34185	-4.46069	-4.58044	-4.70109	-4.82267	-4.9452	-5.0687	-5.19317	-5.31865	-5.44516	-5.57272	-5.70136	-5.83109	-5.96196	-6.09398	-6.22719	-6.36163	-6.49732	-6.63431	-6.77263	-6.91234	-7.05346	-7.19606	-7.34018	-7.48589	-7.63323	-7.78228	-7.93311	-8.08578	-8.24038	-8.397	-8.55573	-8.71667	-8.87993	-9.04563	-9.21391	-9.3849	-9.55876	-9.73567	-9.91582	-10.0994	-10.2867	-10.4779	-10.6733	-10.8733	-11.0781	-11.2883	-11.5042	-11.7265	-11.9556	-12.1923	-12.4375	-12.6919	-12.9569	-13.2335	-13.5236	-13.8289	-14.1519	-14.4954	-14.8634	-15.2605	-15.6934	-16.1708	-16.7051	-17.3148	-18.0286	-18.895	-20.0052	-21.5637	-24.2037	-33.9275
ENSG00000135451	-14.887	-14.7422	-14.5979	-14.4542	-14.311	-14.1684	-14.0264	-13.8849	-13.7439	-13.6035	-13.4637	-13.3244	-13.1857	-13.0476	-12.9099	-12.7729	-12.6364	-12.5005	-12.3651	-12.2302	-12.096	-11.9622	-11.8291	-11.6965	-11.5644	-11.4329	-11.302	-11.1716	-11.0418	-10.9125	-10.7838	-10.6556	-10.528	-10.401	-10.2745	-10.1485	-10.0231	-9.89831	-9.77403	-9.65031	-9.52715	-9.40454	-9.28249	-9.16099	-9.04004	-8.91965	-8.79982	-8.68054	-8.56182	-8.44365	-8.32604	-8.20898	-8.09248	-7.97653	-7.86114	-7.7463	-7.63202	-7.51829	-7.40511	-7.29249	-7.18043	-7.06892	-6.95797	-6.84757	-6.73772	-6.62843	-6.51969	-6.41151	-6.30388	-6.19681	-6.09029	-5.98433	-5.87892	-5.77406	-5.66976	-5.56601	-5.46281	-5.36017	-5.25809	-5.15655	-5.05557	-4.95515	-4.85527	-4.75595	-4.65719	-4.55898	-4.46132	-4.36421	-4.26766	-4.17166	-4.07621	-3.98131	-3.88697	-3.79318	-3.69994	-3.60726	-3.51512	-3.42354	-3.33251	-3.24203	-3.1521	-3.06273	-2.9739	-2.88563	-2.79791	-2.71074	-2.62411	-2.53804	-2.45252	-2.36755	-2.28313	-2.19926	-2.11593	-2.03316	-1.95094	-1.86926	-1.78813	-1.70755	-1.62752	-1.54804	-1.4691	-1.39071	-1.31287	-1.23557	-1.15882	-1.08262	-1.00696	-0.931843	-0.857273	-0.783248	-0.709766	-0.636828	-0.564433	-0.492581	-0.421271	-0.350503	-0.280276	-0.21059	-0.141444	-0.0728377	-0.00477097	0.0627573	0.129747	0.1962	0.262115	0.327494	0.392338	0.456646	0.520421	0.583661	0.646369	0.708544	0.770187	0.8313	0.891884	0.951938	1.01146	1.07046	1.12893	1.18688	1.2443	1.3012	1.35758	1.41343	1.46876	1.52357	1.57786	1.63164	1.6849	1.73764	1.78986	1.84158	1.89278	1.94348	1.99365	2.04332	2.09248	2.14113	2.18928	2.23693	2.28405	2.33068	2.37681	2.42245	2.46759	2.5122	2.55631	2.59993	2.64306	2.68571	2.72786	2.76945	2.81056	2.85119	2.89134	2.93103	2.97013	3.00871	3.04682	3.08446	3.12164	3.15831	3.19432	3.22986	3.26494	3.29957	3.33373	3.36722	3.40012	3.43257	3.46457	3.49611	3.52714	3.55732	3.58705	3.61633	3.64515	3.67352	3.70112	3.72805	3.75453	3.78055	3.80613	3.83121	3.85529	3.87892	3.90209	3.92482	3.94709	3.9686	3.98938	4.00971	4.02958	4.049	4.06796	4.08595	4.10347	4.12054	4.13716	4.15334	4.16882	4.18362	4.19797	4.21186	4.22532	4.23832	4.25049	4.2622	4.27347	4.28429	4.29468	4.30447	4.31365	4.32239	4.33069	4.33856	4.346	4.35277	4.35909	4.36498	4.37045	4.3755	4.38005	4.38407	4.38767	4.39087	4.39365	4.39603	4.3979	4.39935	4.40041	4.40107	4.40134	4.40121	4.40066	4.39972	4.39842	4.39674	4.39469	4.3923	4.38956	4.38646	4.38301	4.37921	4.3751	4.37074	4.36605	4.36102	4.35567	4.34999	4.34419	4.33813	4.33177	4.32509	4.3181	4.31092	4.30377	4.29632	4.28858	4.28054	4.27223	4.2641	4.25587	4.24737	4.23858	4.22952	4.22039	4.21172	4.20279	4.19358	4.1841	4.17435	4.16523	4.15625	4.14699	4.13745	4.12762	4.11781	4.10921	4.1003	4.09109	4.08155	4.0717	4.06308	4.05497	4.04649	4.03764	4.02842	4.01917	4.01232	4.00501	3.99723	3.98898	3.98026	3.97342	3.96766	3.96129	3.95431	3.94674	3.93889	3.93492	3.93017	3.92464	3.91834	3.91129	3.90646	3.90323	3.89901	3.89383	3.88771	3.88075	3.87831	3.87469	3.86992	3.86403	3.85706	3.85121	3.84639	3.84032	3.83305	3.82462	3.81505	3.80541	3.79467	3.78284	3.76993	3.75599	3.73861	3.71739	3.69544	3.67276	3.64937	3.62526	3.58641	3.54597	3.5052	3.46411	3.4227	3.37053	3.30161	3.23198	3.16165	3.0906	3.01883	2.91827	2.81032	2.6988	2.58333	2.46346	2.3334	2.18593	2.02877	1.85986	1.67637	1.47422	1.29093	1.10027	0.889231	0.650698	0.372895	0.0868897	-0.112313	-0.333766	-0.585705	-0.882158	-1.25011	-1.49892	-1.70879	-1.9434	-2.21258	-2.53374	-2.8766	-3.07288	-3.28819	-3.52885	-3.8051	-4.13519	-4.3786	-4.58282	-4.80738	-5.05931	-5.35024	-5.66392	-5.86436	-6.08287	-6.3252	-6.60052	-6.92479	-7.18288	-7.40028	-7.63984	-7.90966	-8.22343	-8.57547	-8.79277	-9.0309	-9.29711	-9.60343	-9.9721	-10.2734	-10.5102	-10.773	-11.0721	-11.4264	-11.8468	-12.0822	-12.3413	-12.633	-12.9727	-13.3905	-13.7445	-14.001	-14.2866	-14.614	-15.0067	-15.5002	-15.7555	-16.0371	-16.3554	-16.7288	-17.1956	-17.6117	-17.8923	-18.2056	-18.5665	-19.0035	-19.5855	-19.8694	-20.1827	-20.5379	-20.9577	-21.4909	-21.9977	-22.3173	-22.6755	-23.0905	-23.5993	-24.2999	-24.6642	-25.0371	-25.463	-25.9716	-26.6347	-27.3257	-27.7342	-28.1969	-28.7402	-29.4226	-30.4301	-31.016	-31.5761	-32.2339	-33.048	-34.1781	-35.6463	-36.5631	-37.7425	-39.4017	-42.206	-52.2128
ENSG00000186666	-44.857	-44.4749	-44.0942	-43.715	-43.3372	-42.9608	-42.5858	-42.2123	-41.8402	-41.4695	-41.1002	-40.7324	-40.366	-40.001	-39.6374	-39.2753	-38.9146	-38.5553	-38.1974	-37.841	-37.486	-37.1324	-36.7802	-36.4295	-36.0802	-35.7323	-35.3859	-35.0408	-34.6972	-34.3551	-34.0143	-33.675	-33.3371	-33.0006	-32.6656	-32.3319	-31.9998	-31.669	-31.3396	-31.0117	-30.6852	-30.3602	-30.0365	-29.7143	-29.3935	-29.0741	-28.7562	-28.4397	-28.1246	-27.8109	-27.4987	-27.1879	-26.8785	-26.5705	-26.264	-25.9589	-25.6552	-25.3529	-25.0521	-24.7527	-24.4547	-24.1581	-23.863	-23.5693	-23.277	-22.9861	-22.6967	-22.4087	-22.1221	-21.837	-21.5532	-21.2709	-20.99	-20.7106	-20.4325	-20.1559	-19.8808	-19.607	-19.3347	-19.0638	-18.7943	-18.5262	-18.2596	-17.9944	-17.7306	-17.4682	-17.2073	-16.9478	-16.6897	-16.4331	-16.1778	-15.924	-15.6716	-15.4207	-15.1711	-14.923	-14.6763	-14.4311	-14.1872	-13.9448	-13.7038	-13.4642	-13.2261	-12.9894	-12.7541	-12.5202	-12.2878	-12.0567	-11.8271	-11.599	-11.3722	-11.1469	-10.923	-10.7005	-10.4794	-10.2598	-10.0416	-9.82477	-9.6094	-9.39546	-9.18293	-8.97183	-8.76215	-8.55389	-8.34705	-8.14164	-7.93764	-7.73507	-7.53392	-7.33419	-7.13588	-6.939	-6.74353	-6.54948	-6.35686	-6.16565	-5.97587	-5.7875	-5.60056	-5.41503	-5.23092	-5.04824	-4.86697	-4.68712	-4.50869	-4.33167	-4.15608	-3.9819	-3.80914	-3.63779	-3.46787	-3.29936	-3.13226	-2.96659	-2.80232	-2.63948	-2.47804	-2.31803	-2.15943	-2.00224	-1.84646	-1.6921	-1.53915	-1.38762	-1.23749	-1.08878	-0.94148	-0.795589	-0.65111	-0.508045	-0.366388	-0.226139	-0.0872986	0.0501354	0.186154	0.320763	0.453968	0.585768	0.716163	0.84515	0.972719	1.09889	1.22365	1.34701	1.46898	1.58952	1.70865	1.82638	1.94272	2.05765	2.17118	2.28328	2.39397	2.50327	2.61118	2.71769	2.82276	2.9264	3.02865	3.12951	3.22898	3.32704	3.42361	3.51878	3.61257	3.70496	3.79597	3.88548	3.97353	4.0602	4.14548	4.22937	4.31184	4.39273	4.47223	4.55034	4.62706	4.70239	4.77617	4.84845	4.91933	4.98883	5.05693	5.12363	5.18865	5.25228	5.31452	5.37536	5.4348	5.49269	5.54905	5.604	5.65756	5.70971	5.76046	5.80954	5.85722	5.90349	5.94835	5.99182	6.03375	6.07415	6.11314	6.15073	6.1869	6.22167	6.25481	6.28654	6.31685	6.34575	6.37323	6.39922	6.42368	6.44672	6.46835	6.48856	6.50736	6.52457	6.54035	6.55471	6.56764	6.57916	6.58919	6.5977	6.60478	6.61044	6.61467	6.61748	6.61873	6.61853	6.61689	6.61383	6.60933	6.60335	6.59584	6.5869	6.57652	6.56469	6.55143	6.53661	6.52033	6.5026	6.48341	6.46279	6.44066	6.41699	6.39186	6.36527	6.33722	6.30772	6.27662	6.24403	6.20997	6.17443	6.13742	6.09889	6.05874	6.0171	5.97398	5.92936	5.88325	5.83548	5.78614	5.7353	5.68293	5.62905	5.57359	5.51638	5.45762	5.39732	5.33546	5.27205	5.20683	5.13992	5.07142	5.00132	4.92961	4.85623	4.78082	4.70376	4.62505	4.54466	4.46259	4.37846	4.29238	4.20455	4.11496	4.02357	3.93031	3.8346	3.737	3.63749	3.53604	3.43263	3.32678	3.21855	3.10821	2.9957	2.88098	2.76395	2.64402	2.52165	2.39677	2.26931	2.13916	2.00622	1.87038	1.73151	1.58946	1.44406	1.29516	1.14419	0.989416	0.830558	0.667312	0.499315	0.328912	0.156267	-0.0218013	-0.205864	-0.396622	-0.594949	-0.78744	-0.986748	-1.19437	-1.41162	-1.64024	-1.86827	-2.08955	-2.32212	-2.56827	-2.83125	-3.11576	-3.36287	-3.61924	-3.89368	-4.1915	-4.5211	-4.84628	-5.12314	-5.42215	-5.75093	-6.12225	-6.56009	-6.88166	-7.2013	-7.5562	-7.96357	-8.45834	-8.97677	-9.31042	-9.68218	-10.1117	-10.6408	-11.3861	-11.837	-12.1912	-12.5889	-13.055	-13.6459	-14.3065	-14.5961	-14.9011	-15.2257	-15.5759	-15.9612	-16.2654	-16.5448	-16.835	-17.138	-17.4564	-17.7791	-18.0701	-18.3723	-18.688	-19.0203	-19.3735	-19.696	-20.0106	-20.3395	-20.6859	-21.0549	-21.435	-21.7594	-22.0982	-22.4546	-22.8333	-23.2419	-23.6097	-23.9569	-24.3212	-24.7069	-25.1207	-25.5552	-25.9107	-26.2825	-26.6743	-27.0921	-27.545	-27.9572	-28.3377	-28.7371	-29.1604	-29.6154	-30.1012	-30.4925	-30.9017	-31.3331	-31.7932	-32.2926	-32.7562	-33.1789	-33.6227	-34.0932	-34.5991	-35.1479	-35.589	-36.0507	-36.5379	-37.0582	-37.6239	-38.1617	-38.6486	-39.161	-39.7055	-40.2928	-40.9417	-41.4644	-42.0133	-42.5951	-43.2195	-43.9028	-44.5705	-45.1732	-45.8117	-46.4954	-47.2396	-48.0728	-48.7694	-49.4972	-50.2779	-51.1272	-52.0726	-53.036	-53.917	-54.8702	-55.9148	-57.0826	-58.4363	-59.6636	-60.9856	-62.4761	-64.1941	-66.2437	-68.6196	-71.1867	-74.4894	-79.1286	-86.9359	-114.732
ENSG00000134419	9.70554	9.6804	9.65525	9.63007	9.60487	9.57965	9.55441	9.52915	9.50387	9.47857	9.45325	9.4279	9.40254	9.37715	9.35174	9.32632	9.30087	9.2754	9.24991	9.22439	9.19886	9.17331	9.14773	9.12214	9.09652	9.07089	9.04523	9.01955	8.99385	8.96813	8.94239	8.91662	8.89084	8.86504	8.83921	8.81337	8.7875	8.76161	8.7357	8.70977	8.68382	8.65785	8.63186	8.60585	8.57981	8.55376	8.52768	8.50158	8.47547	8.44933	8.42317	8.39699	8.37079	8.34457	8.31833	8.29206	8.26578	8.23947	8.21315	8.1868	8.16043	8.13405	8.10764	8.08121	8.05476	8.02829	8.0018	7.97528	7.94875	7.9222	7.89562	7.86903	7.84241	7.81577	7.78911	7.76244	7.73574	7.70902	7.68228	7.65552	7.62874	7.60193	7.57511	7.54827	7.5214	7.49452	7.46762	7.44069	7.41374	7.38678	7.35979	7.33278	7.30576	7.27871	7.25164	7.22455	7.19744	7.17031	7.14316	7.11599	7.0888	7.06159	7.03436	7.00711	6.97984	6.95254	6.92523	6.8979	6.87055	6.84318	6.81578	6.78837	6.76094	6.73349	6.70602	6.67852	6.65101	6.62348	6.59593	6.56836	6.54077	6.51316	6.48553	6.45788	6.43021	6.40252	6.37482	6.34709	6.31934	6.29158	6.2638	6.23599	6.20817	6.18033	6.15247	6.12459	6.09669	6.06878	6.04084	6.01289	5.98492	5.95693	5.92892	5.90089	5.87285	5.84479	5.81671	5.78861	5.76049	5.73236	5.70421	5.67604	5.64786	5.61966	5.59144	5.5632	5.53495	5.50668	5.47839	5.45009	5.42177	5.39344	5.36509	5.33672	5.30834	5.27995	5.25154	5.22311	5.19467	5.16621	5.13774	5.10925	5.08075	5.05224	5.02371	4.99517	4.96662	4.93805	4.90947	4.88087	4.85226	4.82364	4.79501	4.76637	4.73771	4.70904	4.68035	4.65166	4.62296	4.59424	4.56552	4.53677	4.50801	4.47925	4.45047	4.4217	4.39289	4.36407	4.33525	4.30641	4.27757	4.24872	4.21984	4.19094	4.16205	4.13314	4.10424	4.07529	4.04632	4.01735	3.98837	3.9594	3.93041	3.90135	3.87229	3.84323	3.81417	3.78511	3.75599	3.72684	3.69769	3.66853	3.63938	3.61021	3.58097	3.55171	3.52246	3.49321	3.46396	3.43466	3.40531	3.37597	3.34662	3.31728	3.28793	3.2585	3.22908	3.19965	3.17022	3.1408	3.11134	3.08185	3.05235	3.02286	2.99337	2.96389	2.93435	2.90481	2.87527	2.84574	2.81622	2.78667	2.75711	2.72755	2.698	2.66845	2.63892	2.60935	2.57979	2.55024	2.52071	2.49118	2.46166	2.43213	2.40261	2.37311	2.34362	2.31416	2.28468	2.25523	2.22579	2.19638	2.167	2.13763	2.10827	2.07894	2.04964	2.02037	1.99113	1.96191	1.93273	1.90358	1.87447	1.8454	1.81637	1.78738	1.75843	1.72954	1.70069	1.6719	1.64316	1.61447	1.58584	1.55728	1.52878	1.50035	1.47199	1.4437	1.41549	1.38735	1.3593	1.33134	1.30347	1.27569	1.24801	1.22041	1.19292	1.16557	1.13832	1.11117	1.08414	1.05722	1.03047	1.00385	0.977362	0.951004	0.924778	0.898705	0.872855	0.847151	0.821597	0.796196	0.770953	0.745964	0.721194	0.696595	0.672172	0.647928	0.623891	0.600229	0.576761	0.553491	0.530422	0.507559	0.485083	0.462947	0.441032	0.41934	0.397876	0.376668	0.356098	0.335769	0.315683	0.295844	0.276254	0.257238	0.238756	0.220534	0.202573	0.184876	0.167457	0.151111	0.135035	0.119228	0.103693	0.0884291	0.0739717	0.060339	0.0469746	0.0338775	0.0210468	0.00848142	-0.00246106	-0.0131045	-0.0234989	-0.0336465	-0.0435497	-0.0524384	-0.0601281	-0.0676053	-0.0748732	-0.0819348	-0.0887932	-0.0935767	-0.0980324	-0.102335	-0.106487	-0.110492	-0.113481	-0.115018	-0.116473	-0.117846	-0.119139	-0.120354	-0.119692	-0.118739	-0.117774	-0.116795	-0.115803	-0.114288	-0.111818	-0.109381	-0.106975	-0.104598	-0.102247	-0.0996977	-0.0971294	-0.0945888	-0.0920732	-0.0895797	-0.0875231	-0.0864548	-0.0853532	-0.084217	-0.083045	-0.0818358	-0.0829623	-0.0846795	-0.0862655	-0.0877211	-0.0890467	-0.0913019	-0.0966328	-0.101734	-0.106606	-0.11125	-0.115668	-0.123199	-0.131735	-0.139969	-0.1479	-0.155528	-0.163787	-0.175555	-0.18697	-0.198031	-0.208735	-0.21908	-0.232112	-0.24626	-0.260021	-0.273392	-0.286366	-0.299552	-0.315916	-0.331874	-0.347419	-0.362541	-0.377232	-0.393809	-0.411372	-0.428501	-0.445185	-0.461412	-0.477494	-0.49612	-0.514287	-0.531981	-0.549185	-0.565885	-0.583729	-0.60231	-0.620375	-0.637904	-0.654874	-0.671384	-0.689712	-0.707454	-0.724584	-0.741074	-0.756891	-0.773143	-0.789726	-0.805576	-0.820651	-0.83491	-0.848303	-0.86265	-0.876069	-0.888497	-0.899867	-0.910106	-0.919884	-0.929223	-0.937199	-0.943702	-0.948606	-0.951772	-0.954324	-0.954897	-0.953215	-0.949035	-0.942075	-0.932484	-0.920059	-0.903679	-0.882766	-0.856603	-0.824293	-0.785554	-0.738134	-0.679917	-0.608088	-0.518567	-0.405408	-0.258535	-0.0586231	0.234981	0.741821	2.45803
ENSG00000065361	-593.619	-590.678	-587.744	-584.818	-581.899	-578.987	-576.082	-573.185	-570.296	-567.413	-564.538	-561.67	-558.809	-555.956	-553.11	-550.272	-547.44	-544.616	-541.8	-538.99	-536.188	-533.394	-530.606	-527.826	-525.053	-522.288	-519.53	-516.779	-514.035	-511.299	-508.57	-505.849	-503.134	-500.427	-497.728	-495.035	-492.35	-489.673	-487.002	-484.339	-481.683	-479.035	-476.394	-473.76	-471.133	-468.514	-465.902	-463.297	-460.7	-458.11	-455.528	-452.952	-450.384	-447.823	-445.27	-442.724	-440.185	-437.654	-435.129	-432.613	-430.103	-427.601	-425.106	-422.618	-420.138	-417.665	-415.199	-412.741	-410.29	-407.846	-405.41	-402.98	-400.559	-398.144	-395.737	-393.337	-390.944	-388.559	-386.181	-383.81	-381.447	-379.091	-376.742	-374.401	-372.067	-369.74	-367.42	-365.108	-362.803	-360.506	-358.215	-355.932	-353.657	-351.388	-349.127	-346.873	-344.627	-342.388	-340.156	-337.931	-335.714	-333.504	-331.301	-329.106	-326.918	-324.737	-322.564	-320.397	-318.239	-316.087	-313.943	-311.806	-309.676	-307.554	-305.439	-303.331	-301.23	-299.137	-297.051	-294.972	-292.901	-290.837	-288.78	-286.731	-284.689	-282.654	-280.626	-278.606	-276.593	-274.587	-272.588	-270.597	-268.613	-266.636	-264.667	-262.705	-260.75	-258.803	-256.862	-254.929	-253.003	-251.085	-249.174	-247.27	-245.373	-243.484	-241.601	-239.726	-237.859	-235.998	-234.145	-232.299	-230.46	-228.629	-226.805	-224.988	-223.178	-221.376	-219.58	-217.792	-216.011	-214.238	-212.471	-210.712	-208.96	-207.216	-205.478	-203.748	-202.025	-200.309	-198.6	-196.899	-195.204	-193.517	-191.837	-190.164	-188.499	-186.84	-185.189	-183.545	-181.908	-180.278	-178.656	-177.041	-175.432	-173.831	-172.237	-170.651	-169.071	-167.499	-165.933	-164.375	-162.824	-161.28	-159.744	-158.214	-156.692	-155.177	-153.669	-152.168	-150.674	-149.187	-147.708	-146.236	-144.771	-143.313	-141.863	-140.419	-138.984	-137.555	-136.133	-134.718	-133.311	-131.912	-130.519	-129.134	-127.756	-126.384	-125.021	-123.665	-122.317	-120.975	-119.641	-118.313	-116.994	-115.683	-114.378	-113.08	-111.789	-110.507	-109.232	-107.964	-106.703	-105.449	-104.202	-102.964	-101.732	-100.508	-99.2911	-98.0811	-96.8787	-95.6839	-94.4961	-93.3155	-92.1419	-90.9755	-89.8169	-88.6654	-87.521	-86.3836	-85.2534	-84.1305	-83.0149	-81.9065	-80.8051	-79.7108	-78.6235	-77.5436	-76.4708	-75.4051	-74.3464	-73.2948	-72.2502	-71.2128	-70.1824	-69.159	-68.1426	-67.1333	-66.1308	-65.1354	-64.1469	-63.1655	-62.1911	-61.2235	-60.2626	-59.3087	-58.3618	-57.4219	-56.489	-55.5622	-54.6423	-53.7295	-52.8236	-51.9248	-51.0324	-50.146	-49.2666	-48.3942	-47.5289	-46.6706	-45.8174	-44.9708	-44.1312	-43.2988	-42.4735	-41.6543	-40.8397	-40.0322	-39.2319	-38.4389	-37.6531	-36.8707	-36.0944	-35.3254	-34.5638	-33.8096	-33.0613	-32.3149	-31.5762	-30.8451	-30.1217	-29.4059	-28.6911	-27.9814	-27.2797	-26.586	-25.9004	-25.2205	-24.5382	-23.8645	-23.1995	-22.543	-21.8949	-21.2443	-20.5971	-19.9593	-19.3308	-18.7114	-18.0984	-17.4757	-16.8637	-16.2621	-15.6704	-15.0885	-14.5001	-13.9122	-13.3362	-12.7714	-12.2174	-11.6716	-11.1066	-10.5553	-10.0168	-9.4903	-8.97527	-8.45119	-7.92466	-7.41269	-6.91417	-6.42822	-5.95352	-5.45419	-4.97099	-4.50244	-4.04742	-3.60502	-3.15848	-2.71027	-2.27699	-1.85744	-1.45068	-1.05599	-0.65637	-0.269327	0.105344	0.468302	0.820084	1.15723	1.47972	1.79295	2.09708	2.39226	2.67861	2.91848	3.14775	3.36992	3.58496	3.79288	3.96902	4.09695	4.21315	4.31695	4.40754	4.4839	4.51985	4.52775	4.50533	4.44358	4.32689	4.19183	4.12416	4.01014	3.82797	3.53	2.97319	2.71867	2.56214	2.33445	1.98375	1.34712	0.169171	-0.0108002	-0.25254	-0.594829	-1.14303	-2.4794	-3.67064	-3.9236	-4.25537	-4.72926	-5.56964	-8.18068	-8.44959	-8.78157	-9.21657	-9.86457	-11.3664	-13.6062	-13.9486	-14.3698	-14.9323	-15.8557	-19.3345	-19.6953	-20.1192	-20.6452	-21.3795	-22.9145	-25.9643	-26.4027	-26.9195	-27.575	-28.5759	-32.4079	-32.6817	-32.9657	-33.26	-33.5648	-33.8802	-34.2065	-34.5439	-34.8925	-35.2527	-35.6245	-36.0084	-36.4046	-36.8134	-37.235	-37.6698	-38.1183	-38.5807	-39.0575	-39.5491	-40.056	-40.5787	-41.1177	-41.6737	-42.2473	-42.8391	-43.4499	-44.0805	-44.7319	-45.4049	-46.1005	-46.82	-47.5646	-48.3356	-49.1346	-49.9631	-50.8231	-51.7166	-52.6459	-53.6134	-54.622	-55.675	-56.7759	-57.9289	-59.1386	-60.4105	-61.7508	-63.1668	-64.6669	-66.2612	-67.9616	-69.7827	-71.742	-73.8612	-76.1676	-78.6957	-81.4909	-84.6131	-88.1448	-92.203	-96.9615	-102.693	-109.862	-119.347	-133.137	-157.476	-253.265
ENSG00000139926	-377.032	-375.205	-373.382	-371.564	-369.75	-367.941	-366.136	-364.336	-362.54	-360.748	-358.962	-357.179	-355.402	-353.628	-351.859	-350.095	-348.335	-346.58	-344.829	-343.083	-341.341	-339.604	-337.871	-336.143	-334.419	-332.7	-330.985	-329.275	-327.569	-325.868	-324.171	-322.478	-320.791	-319.107	-317.429	-315.754	-314.085	-312.419	-310.758	-309.102	-307.45	-305.803	-304.16	-302.522	-300.888	-299.259	-297.634	-296.014	-294.398	-292.787	-291.18	-289.578	-287.98	-286.387	-284.798	-283.214	-281.634	-280.059	-278.488	-276.922	-275.36	-273.803	-272.25	-270.702	-269.158	-267.619	-266.084	-264.554	-263.028	-261.507	-259.99	-258.478	-256.97	-255.467	-253.968	-252.474	-250.984	-249.499	-248.018	-246.542	-245.07	-243.603	-242.14	-240.682	-239.228	-237.778	-236.334	-234.893	-233.458	-232.026	-230.6	-229.177	-227.759	-226.346	-224.937	-223.533	-222.133	-220.738	-219.347	-217.961	-216.579	-215.202	-213.829	-212.461	-211.097	-209.737	-208.383	-207.032	-205.686	-204.345	-203.008	-201.676	-200.348	-199.025	-197.706	-196.391	-195.081	-193.776	-192.475	-191.179	-189.887	-188.599	-187.316	-186.038	-184.764	-183.495	-182.23	-180.969	-179.713	-178.462	-177.215	-175.972	-174.734	-173.5	-172.271	-171.047	-169.827	-168.611	-167.4	-166.193	-164.991	-163.793	-162.6	-161.411	-160.227	-159.047	-157.872	-156.701	-155.535	-154.373	-153.216	-152.063	-150.914	-149.77	-148.631	-147.496	-146.365	-145.239	-144.118	-143	-141.888	-140.779	-139.676	-138.576	-137.482	-136.391	-135.305	-134.224	-133.147	-132.074	-131.006	-129.943	-128.883	-127.829	-126.778	-125.733	-124.691	-123.654	-122.622	-121.594	-120.57	-119.551	-118.536	-117.526	-116.52	-115.519	-114.522	-113.529	-112.541	-111.557	-110.578	-109.603	-108.633	-107.667	-106.705	-105.748	-104.796	-103.848	-102.904	-101.964	-101.03	-100.099	-99.1732	-98.2517	-97.3346	-96.4219	-95.5136	-94.6099	-93.7107	-92.8159	-91.9255	-91.0395	-90.1579	-89.2812	-88.4088	-87.5408	-86.6772	-85.818	-84.9634	-84.1135	-83.268	-82.4269	-81.5901	-80.7578	-79.9304	-79.1075	-78.2888	-77.4746	-76.6648	-75.8596	-75.0591	-74.2631	-73.4713	-72.684	-71.901	-71.123	-70.3494	-69.5801	-68.8152	-68.0547	-67.2988	-66.5475	-65.8006	-65.058	-64.3198	-63.586	-62.857	-62.1323	-61.412	-60.696	-59.9844	-59.2773	-58.5747	-57.8764	-57.1826	-56.493	-55.8078	-55.1272	-54.4509	-53.7789	-53.1113	-52.448	-51.7891	-51.1345	-50.4843	-49.8384	-49.1969	-48.5596	-47.9267	-47.298	-46.6737	-46.0537	-45.4379	-44.8264	-44.2191	-43.6161	-43.0174	-42.4229	-41.8327	-41.2466	-40.6646	-40.087	-39.5135	-38.9443	-38.3793	-37.8181	-37.2612	-36.7085	-36.16	-35.6158	-35.0752	-34.5386	-34.0063	-33.4782	-32.9543	-32.4344	-31.9178	-31.4055	-30.8973	-30.3934	-29.8936	-29.397	-28.9041	-28.4154	-27.931	-27.4508	-26.9743	-26.5002	-26.0305	-25.565	-25.1037	-24.6467	-24.1918	-23.7402	-23.293	-22.8501	-22.4115	-21.9766	-21.5423	-21.1126	-20.6873	-20.2664	-19.8501	-19.4343	-19.021	-18.6125	-18.2086	-17.8093	-17.4138	-17.0158	-16.6229	-16.2349	-15.852	-15.474	-15.0944	-14.7158	-14.3427	-13.975	-13.6128	-13.2549	-12.8889	-12.5293	-12.1758	-11.8283	-11.4867	-11.1407	-10.7929	-10.4523	-10.1185	-9.79138	-9.47032	-9.13264	-8.80349	-8.48239	-8.16894	-7.86279	-7.54926	-7.23021	-6.92078	-6.6203	-6.3282	-6.04404	-5.73511	-5.43661	-5.14864	-4.87037	-4.6011	-4.32293	-4.03501	-3.75951	-3.49518	-3.24104	-2.99629	-2.72307	-2.46063	-2.21091	-1.97257	-1.74461	-1.50972	-1.26296	-1.03015	-0.809674	-0.600312	-0.401099	-0.182823	0.0263761	0.223339	0.409265	0.585091	0.759834	0.939309	1.10758	1.26562	1.41418	1.55389	1.71208	1.86413	2.00486	2.13525	2.25606	2.3752	2.50117	2.61615	2.72102	2.8165	2.90316	2.96731	3.02079	3.06815	3.10947	3.14481	3.1644	3.1485	3.12791	3.10261	3.07257	3.03776	2.97166	2.88901	2.79973	2.70366	2.6006	2.48711	2.3517	2.20628	2.05006	1.88208	1.70111	1.51648	1.32348	1.11559	0.890664	0.645725	0.384762	0.150671	-0.101459	-0.374902	-0.674386	-1.00714	-1.31496	-1.60678	-1.92279	-2.26898	-2.65483	-3.08152	-3.4111	-3.76656	-4.15443	-4.58523	-5.07762	-5.52903	-5.92445	-6.35338	-6.82642	-7.36231	-7.98607	-8.42537	-8.89885	-9.41664	-9.99633	-10.6732	-11.3127	-11.8391	-12.4101	-13.0419	-13.7653	-14.6555	-15.2498	-15.8898	-16.5907	-17.3794	-18.3166	-19.2522	-19.9882	-20.7885	-21.677	-22.7037	-24.0144	-24.9326	-25.8873	-26.9394	-28.1322	-29.5763	-31.1521	-32.3735	-33.7227	-35.2437	-37.0313	-39.4341	-41.369	-43.3746	-45.6863	-48.4324	-51.9228	-56.5567	-60.8943	-66.6401	-75.0039	-89.7842	-148
ENSG00000162734	-10.318	-10.2476	-10.1774	-10.1074	-10.0377	-9.9682	-9.89894	-9.82992	-9.76114	-9.6926	-9.62429	-9.55623	-9.4884	-9.4208	-9.35345	-9.28633	-9.21945	-9.15281	-9.08641	-9.02024	-8.95431	-8.88862	-8.82317	-8.75795	-8.69297	-8.62823	-8.56373	-8.49946	-8.43543	-8.37164	-8.30809	-8.24477	-8.1817	-8.11886	-8.05625	-7.99389	-7.93176	-7.86987	-7.80822	-7.74681	-7.68563	-7.62469	-7.56399	-7.50352	-7.4433	-7.38331	-7.32356	-7.26404	-7.20477	-7.14573	-7.08693	-7.02836	-6.97004	-6.91195	-6.8541	-6.79648	-6.73911	-6.68197	-6.62507	-6.5684	-6.51198	-6.45579	-6.39984	-6.34412	-6.28865	-6.23341	-6.17841	-6.12364	-6.06912	-6.01483	-5.96078	-5.90696	-5.85339	-5.80005	-5.74694	-5.69408	-5.64145	-5.58906	-5.53691	-5.485	-5.43332	-5.38188	-5.33067	-5.27971	-5.22898	-5.17849	-5.12823	-5.07822	-5.02844	-4.9789	-4.92959	-4.88052	-4.83169	-4.7831	-4.73474	-4.68662	-4.63874	-4.59109	-4.54369	-4.49651	-4.44958	-4.40288	-4.35642	-4.3102	-4.26421	-4.21846	-4.17295	-4.12767	-4.08264	-4.03783	-3.99327	-3.94894	-3.90485	-3.86099	-3.81737	-3.77399	-3.73084	-3.68793	-3.64526	-3.60282	-3.56062	-3.51866	-3.47693	-3.43544	-3.39419	-3.35317	-3.31238	-3.27184	-3.23153	-3.19145	-3.15161	-3.11201	-3.07264	-3.03351	-2.99461	-2.95595	-2.91753	-2.87934	-2.84138	-2.80366	-2.76618	-2.72893	-2.69191	-2.65513	-2.61859	-2.58228	-2.5462	-2.51036	-2.47476	-2.43938	-2.40425	-2.36934	-2.33467	-2.30024	-2.26603	-2.23206	-2.19833	-2.16483	-2.13156	-2.09852	-2.06572	-2.03315	-2.00081	-1.96871	-1.93683	-1.90519	-1.87378	-1.84261	-1.81166	-1.78095	-1.75047	-1.72022	-1.6902	-1.66041	-1.63085	-1.60152	-1.57242	-1.54356	-1.51492	-1.48651	-1.45833	-1.43039	-1.40267	-1.37518	-1.34792	-1.32089	-1.29409	-1.26752	-1.24117	-1.21505	-1.18916	-1.16351	-1.13808	-1.11288	-1.0879	-1.06315	-1.03864	-1.01436	-0.9903	-0.966467	-0.942856	-0.919474	-0.896347	-0.873442	-0.850758	-0.828296	-0.806054	-0.784069	-0.762323	-0.740797	-0.719492	-0.698407	-0.67755	-0.656973	-0.636616	-0.616479	-0.596561	-0.576861	-0.557429	-0.538249	-0.519288	-0.500546	-0.482022	-0.463722	-0.445723	-0.427942	-0.41038	-0.393035	-0.375908	-0.359046	-0.342442	-0.326056	-0.309887	-0.293935	-0.278201	-0.262763	-0.247543	-0.232539	-0.217751	-0.203178	-0.188857	-0.174787	-0.160933	-0.147293	-0.133866	-0.120653	-0.107715	-0.0949913	-0.0824802	-0.070181	-0.0580928	-0.0462395	-0.0346259	-0.0232225	-0.0120283	-0.00104244	0.00973603	0.0202652	0.0305845	0.040698	0.0506065	0.0603113	0.0697978	0.0790593	0.088119	0.0969783	0.105638	0.1141	0.122337	0.130374	0.138215	0.145863	0.153318	0.160573	0.167621	0.174481	0.181154	0.18764	0.193942	0.200046	0.205966	0.211705	0.217267	0.222652	0.22786	0.232886	0.237743	0.24243	0.24695	0.251306	0.255496	0.259525	0.263396	0.267111	0.270673	0.274085	0.277353	0.280475	0.283454	0.286292	0.288992	0.291571	0.294023	0.296346	0.298543	0.300616	0.302577	0.30445	0.30621	0.30786	0.309403	0.310843	0.312225	0.313529	0.314742	0.315867	0.316907	0.317881	0.318856	0.319759	0.320593	0.321364	0.322074	0.322815	0.323555	0.324249	0.3249	0.325513	0.326113	0.326861	0.327585	0.328289	0.328977	0.329653	0.330489	0.331442	0.332398	0.333359	0.33433	0.33534	0.33675	0.338183	0.339643	0.341132	0.342653	0.344517	0.346685	0.348895	0.351151	0.353454	0.355818	0.359001	0.362238	0.36553	0.368878	0.372282	0.376252	0.380806	0.385415	0.390077	0.394793	0.39956	0.405672	0.411868	0.418103	0.424373	0.430676	0.437744	0.445754	0.453767	0.461782	0.469795	0.477802	0.487578	0.497468	0.507307	0.517091	0.526818	0.537306	0.548964	0.560506	0.571928	0.583229	0.594407	0.607137	0.619942	0.632563	0.644999	0.657251	0.669776	0.682965	0.695926	0.70866	0.721169	0.733455	0.745633	0.757612	0.769367	0.780899	0.79221	0.802856	0.812248	0.821471	0.830527	0.839416	0.848137	0.854278	0.859609	0.864861	0.870033	0.875122	0.879067	0.879716	0.880374	0.881041	0.881714	0.882391	0.879745	0.87587	0.872067	0.868335	0.864672	0.860152	0.851915	0.84379	0.835775	0.827873	0.820083	0.80939	0.797344	0.785427	0.773643	0.761995	0.749879	0.734363	0.718981	0.703738	0.688639	0.673687	0.656596	0.638247	0.620034	0.601966	0.584047	0.565967	0.545069	0.524305	0.503682	0.483209	0.462892	0.441102	0.418229	0.395497	0.372917	0.350497	0.328129	0.303562	0.279143	0.254883	0.230796	0.206892	0.182066	0.156397	0.130909	0.105616	0.0805331	0.0556765	0.029225	0.0029905	-0.0230064	-0.0487463	-0.0742082	-0.100109	-0.126533	-0.152648	-0.178426	-0.20384	-0.228859	-0.254712	-0.280202	-0.305226	-0.329743	-0.353708	-0.377547	-0.401398	-0.424572	-0.447012	-0.468657	-0.489445	-0.510171	-0.530059	-0.549	-0.567047	-0.584385	-0.601805	-0.620735	-0.643825	-0.680453	-0.769689	-1.49528
ENSG00000196935	-591.335	-588.522	-585.716	-582.917	-580.124	-577.339	-574.561	-571.789	-569.025	-566.267	-563.517	-560.773	-558.036	-555.307	-552.584	-549.868	-547.159	-544.457	-541.762	-539.074	-536.393	-533.719	-531.052	-528.391	-525.738	-523.092	-520.452	-517.82	-515.194	-512.576	-509.964	-507.359	-504.762	-502.171	-499.587	-497.01	-494.44	-491.877	-489.321	-486.772	-484.23	-481.695	-479.167	-476.645	-474.131	-471.624	-469.123	-466.63	-464.143	-461.663	-459.191	-456.725	-454.266	-451.814	-449.37	-446.932	-444.501	-442.077	-439.66	-437.249	-434.846	-432.45	-430.061	-427.678	-425.303	-422.934	-420.573	-418.218	-415.871	-413.53	-411.196	-408.869	-406.55	-404.237	-401.931	-399.632	-397.34	-395.055	-392.776	-390.505	-388.241	-385.984	-383.733	-381.49	-379.253	-377.024	-374.801	-372.585	-370.377	-368.175	-365.98	-363.792	-361.611	-359.437	-357.27	-355.11	-352.956	-350.81	-348.671	-346.539	-344.413	-342.295	-340.183	-338.078	-335.981	-333.89	-331.806	-329.729	-327.659	-325.596	-323.54	-321.491	-319.449	-317.413	-315.385	-313.364	-311.349	-309.342	-307.341	-305.347	-303.361	-301.381	-299.408	-297.442	-295.483	-293.531	-291.586	-289.647	-287.716	-285.792	-283.874	-281.964	-280.06	-278.163	-276.273	-274.39	-272.514	-270.645	-268.783	-266.928	-265.08	-263.238	-261.404	-259.576	-257.755	-255.942	-254.135	-252.335	-250.542	-248.756	-246.976	-245.204	-243.438	-241.68	-239.928	-238.183	-236.445	-234.714	-232.99	-231.273	-229.562	-227.859	-226.162	-224.473	-222.79	-221.114	-219.444	-217.782	-216.127	-214.478	-212.836	-211.201	-209.573	-207.952	-206.338	-204.73	-203.13	-201.536	-199.949	-198.369	-196.796	-195.229	-193.67	-192.117	-190.571	-189.032	-187.499	-185.974	-184.455	-182.943	-181.438	-179.94	-178.449	-176.964	-175.486	-174.015	-172.551	-171.094	-169.643	-168.2	-166.763	-165.333	-163.91	-162.493	-161.084	-159.681	-158.285	-156.896	-155.514	-154.139	-152.771	-151.409	-150.054	-148.707	-147.366	-146.032	-144.705	-143.385	-142.072	-140.766	-139.466	-138.174	-136.888	-135.609	-134.338	-133.073	-131.815	-130.564	-129.32	-128.083	-126.853	-125.63	-124.413	-123.204	-122.001	-120.806	-119.617	-118.435	-117.26	-116.092	-114.931	-113.776	-112.629	-111.488	-110.354	-109.227	-108.107	-106.993	-105.887	-104.787	-103.693	-102.607	-101.527	-100.455	-99.3883	-98.3289	-97.2761	-96.23	-95.1906	-94.1579	-93.1319	-92.1125	-91.0997	-90.0934	-89.0938	-88.1009	-87.1146	-86.135	-85.1614	-84.1944	-83.2341	-82.2805	-81.3335	-80.3927	-79.4579	-78.5297	-77.6082	-76.6933	-75.7851	-74.882	-73.9853	-73.0953	-72.212	-71.3354	-70.4646	-69.5986	-68.7394	-67.8869	-67.0411	-66.2021	-65.3667	-64.5373	-63.7148	-62.8991	-62.0902	-61.2867	-60.4859	-59.6922	-58.9055	-58.1258	-57.3532	-56.5816	-55.8151	-55.0561	-54.3044	-53.5601	-52.8205	-52.0794	-51.3462	-50.621	-49.9035	-49.1938	-48.4805	-47.7708	-47.0699	-46.3776	-45.6937	-45.0143	-44.3245	-43.645	-42.9754	-42.3153	-41.6646	-41.0021	-40.3399	-39.6897	-39.0507	-38.4226	-37.7994	-37.148	-36.5123	-35.8908	-35.2824	-34.6863	-34.064	-33.4352	-32.8257	-32.2331	-31.6555	-31.0857	-30.4511	-29.845	-29.2623	-28.6992	-28.1534	-27.5558	-26.9388	-26.3569	-25.8024	-25.2705	-24.755	-24.1002	-23.5042	-22.9495	-22.426	-21.9275	-21.3322	-20.6956	-20.1268	-19.6039	-19.1149	-18.6527	-17.9345	-17.3294	-16.7961	-16.3108	-15.8606	-15.2517	-14.5719	-14.0133	-13.5247	-13.0832	-12.6763	-11.902	-11.2981	-10.7991	-10.3633	-9.97109	-9.39921	-8.72555	-8.21009	-7.77878	-7.4014	-7.0626	-6.35957	-5.81691	-5.38695	-5.02361	-4.70561	-4.21362	-3.58027	-3.12628	-2.76384	-2.45883	-2.19437	-1.53721	-1.04254	-0.675952	-0.382331	-0.137358	0.198396	0.670969	1.008	1.26908	1.47997	1.65418	1.95062	2.20844	2.40651	2.5626	2.68669	2.80178	2.93573	3.03735	3.11286	3.16637	3.20073	3.20759	3.19669	3.17309	3.13734	3.08985	3.0212	2.90309	2.77685	2.64239	2.49963	2.34848	2.15623	1.93799	1.70925	1.46976	1.21924	0.954389	0.658995	0.348499	0.0217947	-0.322496	-0.686138	-1.05626	-1.43718	-1.83937	-2.2657	-2.72017	-3.20152	-3.64657	-4.1163	-4.61459	-5.14705	-5.72232	-6.27937	-6.8159	-7.38372	-7.98906	-8.64165	-9.35043	-9.96066	-10.6046	-11.2888	-12.0229	-12.8238	-13.6071	-14.3424	-15.1215	-15.9544	-16.8574	-17.862	-18.7139	-19.6153	-20.5768	-21.6152	-22.7614	-23.9129	-24.9804	-26.1195	-27.3479	-28.6973	-30.2383	-31.5704	-32.9744	-34.4923	-36.1586	-38.0451	-40.0406	-41.8888	-43.9077	-46.1427	-48.677	-51.7364	-54.5857	-57.6813	-61.2219	-65.3692	-70.4511	-76.7773	-83.6348	-92.7121	-105.912	-129.205	-220.635
ENSG00000248713	-16.8178	-16.6705	-16.5236	-16.3772	-16.2313	-16.0859	-15.941	-15.7967	-15.6528	-15.5094	-15.3665	-15.2241	-15.0823	-14.9409	-14.8	-14.6596	-14.5198	-14.3804	-14.2415	-14.1031	-13.9652	-13.8279	-13.691	-13.5546	-13.4188	-13.2834	-13.1485	-13.0141	-12.8803	-12.7469	-12.614	-12.4817	-12.3498	-12.2184	-12.0875	-11.9572	-11.8273	-11.6979	-11.5691	-11.4407	-11.3128	-11.1855	-11.0586	-10.9322	-10.8064	-10.681	-10.5561	-10.4317	-10.3079	-10.1845	-10.0616	-9.93927	-9.8174	-9.69603	-9.57516	-9.45478	-9.33491	-9.21554	-9.09666	-8.97829	-8.86041	-8.74304	-8.62616	-8.50978	-8.3939	-8.27852	-8.16364	-8.04926	-7.93537	-7.82199	-7.7091	-7.59671	-7.48482	-7.37343	-7.26253	-7.15214	-7.04223	-6.93283	-6.82393	-6.71552	-6.60761	-6.5002	-6.39329	-6.28687	-6.18096	-6.07553	-5.97061	-5.86618	-5.76225	-5.65882	-5.55588	-5.45344	-5.35149	-5.25004	-5.14908	-5.04862	-4.94866	-4.84919	-4.75021	-4.65173	-4.55374	-4.45625	-4.35925	-4.26275	-4.16674	-4.07122	-3.97619	-3.88166	-3.78762	-3.69407	-3.60101	-3.50845	-3.41637	-3.32479	-3.23369	-3.14309	-3.05297	-2.96335	-2.87421	-2.78556	-2.6974	-2.60973	-2.52255	-2.43585	-2.34963	-2.26391	-2.17866	-2.09391	-2.00963	-1.92584	-1.84254	-1.75971	-1.67737	-1.59551	-1.51412	-1.43322	-1.3528	-1.27285	-1.19339	-1.11439	-1.03588	-0.95784	-0.880273	-0.803181	-0.72656	-0.650412	-0.574734	-0.499525	-0.424785	-0.350512	-0.276706	-0.203366	-0.130489	-0.0580755	0.013876	0.0853667	0.156398	0.226971	0.297086	0.366747	0.435953	0.504706	0.573009	0.640859	0.70826	0.775216	0.841726	0.907793	0.973416	1.03859	1.10333	1.16763	1.2315	1.29494	1.35793	1.42049	1.48262	1.54432	1.60561	1.66646	1.72686	1.78685	1.84642	1.90558	1.96433	2.02261	2.08046	2.13792	2.19497	2.25162	2.30785	2.36356	2.41889	2.47382	2.52837	2.58253	2.63614	2.68929	2.74207	2.79446	2.84648	2.89805	2.94895	2.99946	3.04961	3.09939	3.1488	3.19749	3.24562	3.29337	3.34077	3.3878	3.43437	3.47995	3.52516	3.57	3.61448	3.65859	3.70181	3.74431	3.78644	3.8282	3.86959	3.91055	3.95023	3.98954	4.02847	4.06703	4.10522	4.14249	4.17895	4.21502	4.2507	4.28601	4.3209	4.35453	4.38777	4.42061	4.45307	4.48514	4.51641	4.54688	4.57695	4.60663	4.63591	4.6648	4.6926	4.71998	4.74696	4.77355	4.79974	4.82525	4.85002	4.87438	4.89835	4.92192	4.94509	4.96735	4.98917	5.0106	5.03162	5.05224	5.07227	5.09161	5.11055	5.12909	5.14723	5.16498	5.18194	5.19844	5.21455	5.23026	5.24558	5.26036	5.27446	5.28817	5.30148	5.31441	5.32695	5.33872	5.35003	5.36095	5.37148	5.38163	5.39124	5.40012	5.4086	5.4167	5.42442	5.43176	5.43823	5.44417	5.44973	5.4549	5.4597	5.46391	5.46711	5.46992	5.47234	5.47437	5.47602	5.47643	5.47613	5.47542	5.47431	5.4728	5.47054	5.46655	5.46211	5.45723	5.45192	5.44618	5.43834	5.42924	5.41964	5.40952	5.3989	5.38722	5.37209	5.35632	5.3399	5.32282	5.30508	5.28368	5.25971	5.23481	5.20896	5.18214	5.15365	5.11879	5.08246	5.04459	5.00511	4.96392	4.9173	4.86578	4.81158	4.75446	4.69417	4.63019	4.55937	4.48379	4.40281	4.31563	4.22126	4.12379	4.02234	3.91116	3.78815	3.6504	3.49443	3.36635	3.22254	3.05832	2.86652	2.63521	2.42155	2.25402	2.05838	1.82233	1.52296	1.10944	0.934408	0.74602	0.521875	0.243429	-0.127844	-0.466539	-0.610173	-0.771623	-0.956619	-1.17429	-1.44053	-1.59989	-1.7634	-1.95031	-2.16963	-2.43705	-2.70194	-2.88947	-3.10882	-3.37517	-3.71835	-4.21106	-4.47221	-4.70958	-5.00285	-5.39263	-5.99158	-6.78409	-7.01943	-7.30796	-7.68679	-8.25488	-9.52166	-10.294	-10.5584	-10.8926	-11.3575	-12.1636	-13.9669	-14.2035	-14.4908	-14.8627	-15.4066	-16.5197	-17.2855	-17.5385	-17.85	-18.2642	-18.9083	-19.9725	-20.2048	-20.4821	-20.8323	-21.3208	-22.186	-22.7987	-23.0534	-23.3642	-23.7716	-24.3885	-25.4306	-25.6681	-25.9502	-26.3042	-26.7939	-27.6476	-28.3381	-28.5987	-28.9151	-29.3275	-29.9469	-31.0741	-31.3182	-31.607	-31.9675	-32.4635	-33.3219	-34.1151	-34.3446	-34.4211	-34.4984	-34.5764	-34.6551	-34.7347	-34.815	-34.8962	-34.9782	-35.061	-35.1447	-35.2293	-35.3148	-35.4013	-35.4888	-35.5773	-35.6668	-35.7574	-35.8492	-35.9421	-36.0363	-36.1317	-36.2284	-36.3265	-36.4261	-36.5272	-36.63	-36.7344	-36.8406	-36.9488	-37.0589	-37.1713	-37.2859	-37.4031	-37.5229	-37.6457	-37.7715	-37.9008	-38.0339	-38.1711	-38.3129	-38.4597	-38.6122	-38.7712	-38.9374	-39.112	-39.2963	-39.4919	-39.701	-39.9264	-40.1716	-40.4418	-40.7441	-41.0894	-41.4944	-41.9879	-42.6247	-43.5288	-45.0925	-51.184
ENSG00000189023	-14.3346	-14.2125	-14.0909	-13.9697	-13.8489	-13.7285	-13.6085	-13.489	-13.3698	-13.2511	-13.1328	-13.0148	-12.8974	-12.7803	-12.6636	-12.5473	-12.4315	-12.316	-12.201	-12.0864	-11.9722	-11.8584	-11.7451	-11.6321	-11.5196	-11.4074	-11.2957	-11.1844	-11.0735	-10.963	-10.8529	-10.7433	-10.634	-10.5252	-10.4168	-10.3088	-10.2012	-10.094	-9.98721	-9.88085	-9.7749	-9.66937	-9.56425	-9.45954	-9.35524	-9.25136	-9.14789	-9.04483	-8.94219	-8.83995	-8.73813	-8.63672	-8.53573	-8.43515	-8.33498	-8.23522	-8.13587	-8.03694	-7.93842	-7.84031	-7.74262	-7.64534	-7.54847	-7.45201	-7.35596	-7.26033	-7.16511	-7.07031	-6.97591	-6.88193	-6.78836	-6.6952	-6.60246	-6.51013	-6.41821	-6.3267	-6.23561	-6.14492	-6.05465	-5.9648	-5.87535	-5.78632	-5.6977	-5.6095	-5.5217	-5.43432	-5.34735	-5.26079	-5.17465	-5.08892	-5.0036	-4.91869	-4.8342	-4.75012	-4.66645	-4.58319	-4.50035	-4.41792	-4.3359	-4.25429	-4.1731	-4.09232	-4.01195	-3.93199	-3.85245	-3.77331	-3.6946	-3.61629	-3.53839	-3.46091	-3.38384	-3.30718	-3.23094	-3.15511	-3.07969	-3.00468	-2.93008	-2.8559	-2.78213	-2.70877	-2.63583	-2.56329	-2.49117	-2.41946	-2.34817	-2.27728	-2.20681	-2.13675	-2.0671	-1.99787	-1.92905	-1.86064	-1.79264	-1.72505	-1.65788	-1.59112	-1.52477	-1.45883	-1.39331	-1.32819	-1.26349	-1.1992	-1.13533	-1.07186	-1.00881	-0.946172	-0.883944	-0.822129	-0.760725	-0.699733	-0.639153	-0.578985	-0.519229	-0.459884	-0.400952	-0.342432	-0.284323	-0.226626	-0.169342	-0.112469	-0.0560078	4.16452e-05	0.0556794	0.110906	0.16572	0.220123	0.274115	0.327695	0.380863	0.43362	0.485964	0.537898	0.58942	0.640531	0.69123	0.741519	0.791396	0.840861	0.889916	0.938559	0.986791	1.03461	1.08202	1.12902	1.17561	1.22178	1.26755	1.3129	1.35785	1.40238	1.4465	1.49021	1.53351	1.5764	1.61888	1.66095	1.7026	1.74385	1.78468	1.8251	1.86512	1.90472	1.94391	1.98269	2.02106	2.05902	2.09657	2.1337	2.17042	2.20673	2.24264	2.27813	2.31321	2.34788	2.38213	2.41598	2.44942	2.48244	2.51506	2.54725	2.57904	2.61042	2.64139	2.67195	2.70209	2.73182	2.76114	2.79005	2.81856	2.84664	2.87432	2.90158	2.92844	2.95489	2.98093	3.00654	3.03175	3.05656	3.08095	3.10494	3.12851	3.15167	3.17442	3.19677	3.2187	3.24023	3.26135	3.28205	3.30235	3.32224	3.34173	3.3608	3.37946	3.39772	3.41557	3.43302	3.45006	3.46669	3.48291	3.49872	3.51413	3.52914	3.54374	3.55793	3.57172	3.5851	3.59808	3.61065	3.62282	3.63459	3.64595	3.65691	3.66747	3.67762	3.68737	3.69672	3.70567	3.71421	3.72236	3.73011	3.73745	3.7444	3.75094	3.75709	3.76285	3.7682	3.77315	3.77771	3.78187	3.78564	3.78901	3.79199	3.79457	3.79676	3.79856	3.79996	3.80097	3.80159	3.80182	3.80167	3.80112	3.80018	3.79886	3.79715	3.79505	3.79258	3.78971	3.78646	3.78283	3.77881	3.77442	3.76965	3.7645	3.75896	3.75306	3.74677	3.74012	3.73309	3.72568	3.7179	3.70975	3.70124	3.69236	3.68311	3.67349	3.66351	3.65317	3.64247	3.63141	3.61998	3.60819	3.59605	3.58357	3.57073	3.55753	3.54398	3.53008	3.51584	3.50126	3.48635	3.47106	3.45544	3.43948	3.4232	3.40659	3.38963	3.37232	3.35469	3.33674	3.31847	3.29989	3.28092	3.26164	3.24206	3.22217	3.20198	3.18144	3.16054	3.13934	3.11785	3.09607	3.07401	3.05148	3.02867	3.00557	2.9822	2.95855	2.93452	2.91008	2.88536	2.86039	2.83514	2.80964	2.78352	2.75711	2.73045	2.70352	2.67634	2.6487	2.62046	2.59197	2.56323	2.53424	2.50501	2.47485	2.44435	2.41358	2.38258	2.35132	2.31948	2.28671	2.25368	2.2204	2.18687	2.15309	2.11805	2.08252	2.04673	2.01067	1.97435	1.93739	1.89921	1.86075	1.82201	1.78299	1.7437	1.70312	1.66195	1.62047	1.57869	1.53662	1.49397	1.4501	1.40591	1.3614	1.31657	1.27143	1.2252	1.17833	1.13112	1.08356	1.03567	0.98725	0.937735	0.887852	0.837603	0.786987	0.736003	0.684114	0.631573	0.578639	0.525309	0.471581	0.417354	0.362134	0.306489	0.250415	0.19391	0.136968	0.0792246	0.0208019	-0.0380889	-0.0974536	-0.157299	-0.217679	-0.279003	-0.340846	-0.403217	-0.466125	-0.529581	-0.593835	-0.65885	-0.724464	-0.790692	-0.857551	-0.925075	-0.993603	-1.06283	-1.13278	-1.20348	-1.27496	-1.34739	-1.42081	-1.49512	-1.57034	-1.64654	-1.72375	-1.80228	-1.88195	-1.96282	-2.04497	-2.12848	-2.21354	-2.30027	-2.38868	-2.4789	-2.5711	-2.66544	-2.76242	-2.86201	-2.96447	-3.07012	-3.17935	-3.29267	-3.41067	-3.53395	-3.66337	-3.80001	-3.94523	-4.10087	-4.26932	-4.45388	-4.65932	-4.89275	-5.16547	-5.49684	-5.92394	-6.53177	-7.59197	-11.8539
ENSG00000156509	-35.4178	-35.1344	-34.852	-34.5706	-34.2902	-34.0108	-33.7324	-33.455	-33.1786	-32.9032	-32.6287	-32.3553	-32.0829	-31.8115	-31.541	-31.2716	-31.0031	-30.7357	-30.4692	-30.2038	-29.9393	-29.6758	-29.4133	-29.1519	-28.8914	-28.6319	-28.3734	-28.1159	-27.8594	-27.6039	-27.3494	-27.0959	-26.8433	-26.5918	-26.3413	-26.0917	-25.8432	-25.5956	-25.3491	-25.1035	-24.859	-24.6154	-24.3728	-24.1313	-23.8907	-23.6511	-23.4125	-23.1749	-22.9383	-22.7027	-22.4681	-22.2345	-22.0019	-21.7702	-21.5396	-21.31	-21.0813	-20.8537	-20.627	-20.4014	-20.1767	-19.9531	-19.7304	-19.5087	-19.288	-19.0683	-18.8497	-18.632	-18.4153	-18.1995	-17.9848	-17.7711	-17.5584	-17.3467	-17.1359	-16.9262	-16.7174	-16.5097	-16.3029	-16.0972	-15.8924	-15.6886	-15.4858	-15.284	-15.0832	-14.8834	-14.6846	-14.4868	-14.29	-14.0942	-13.8993	-13.7055	-13.5126	-13.3208	-13.1299	-12.9401	-12.7512	-12.5633	-12.3764	-12.1905	-12.0056	-11.8217	-11.6388	-11.4569	-11.2759	-11.096	-10.9171	-10.7391	-10.5621	-10.3862	-10.2112	-10.0372	-9.86418	-9.69217	-9.52116	-9.35113	-9.18209	-9.01405	-8.84699	-8.68093	-8.51585	-8.35176	-8.18867	-8.02656	-7.86544	-7.70531	-7.54617	-7.38802	-7.23086	-7.07468	-6.91949	-6.76529	-6.61208	-6.45985	-6.30861	-6.15835	-6.00909	-5.8608	-5.7135	-5.56719	-5.42186	-5.27752	-5.13416	-4.99178	-4.85039	-4.70998	-4.57055	-4.4321	-4.29463	-4.15815	-4.02264	-3.88812	-3.75457	-3.622	-3.49042	-3.35981	-3.23017	-3.10151	-2.97383	-2.84713	-2.7214	-2.59664	-2.47286	-2.35005	-2.22821	-2.10735	-1.98745	-1.86853	-1.75057	-1.63359	-1.51758	-1.40253	-1.28844	-1.17533	-1.06318	-0.952001	-0.841783	-0.732525	-0.624226	-0.516893	-0.410535	-0.305133	-0.200686	-0.0971936	0.00534668	0.106902	0.207496	0.30714	0.405835	0.503584	0.600371	0.696156	0.790996	0.884893	0.97785	1.06987	1.16086	1.25088	1.33997	1.42812	1.51533	1.60158	1.68675	1.77098	1.85429	1.93666	2.01811	2.09846	2.1778	2.25621	2.33369	2.41024	2.48583	2.56021	2.63366	2.70618	2.77778	2.84846	2.91797	2.98641	3.05391	3.12049	3.18615	3.25084	3.31423	3.37668	3.4382	3.4988	3.55847	3.61699	3.67438	3.73085	3.78638	3.84099	3.89466	3.94702	3.99845	4.04894	4.09851	4.14715	4.19469	4.24113	4.28663	4.33121	4.37485	4.41757	4.45907	4.49964	4.53927	4.57798	4.61577	4.65251	4.68819	4.72294	4.75677	4.78968	4.82167	4.85253	4.88246	4.91147	4.93957	4.96674	4.99294	5.0181	5.04236	5.06571	5.08814	5.10967	5.13017	5.14973	5.1684	5.18617	5.20304	5.21897	5.23392	5.24798	5.26115	5.27344	5.28484	5.29528	5.30482	5.31348	5.32126	5.32818	5.3342	5.3393	5.34354	5.34692	5.34944	5.3511	5.35187	5.35178	5.35085	5.34907	5.34645	5.34299	5.33867	5.33352	5.32755	5.32076	5.31315	5.30471	5.29545	5.28539	5.27452	5.26285	5.25039	5.23713	5.22307	5.20824	5.19262	5.17622	5.15904	5.14109	5.12237	5.10288	5.08263	5.06162	5.03983	5.01729	4.99399	4.96995	4.94517	4.91958	4.89323	4.86613	4.8383	4.80974	4.78042	4.75017	4.7192	4.6875	4.65507	4.62191	4.58775	4.55267	4.51686	4.48033	4.44308	4.40504	4.36539	4.32501	4.28392	4.24209	4.19955	4.15532	4.10955	4.06305	4.01583	3.96788	3.91915	3.86662	3.81335	3.75934	3.70459	3.6491	3.59035	3.52819	3.46524	3.40151	3.337	3.2717	3.19796	3.12301	3.04712	2.97029	2.89252	2.80902	2.71819	2.62599	2.53238	2.43735	2.34087	2.23123	2.11817	2.0026	1.88438	1.76338	1.63545	1.49745	1.35475	1.20684	1.05311	0.8928	0.726354	0.551663	0.367044	0.170516	-0.0406361	-0.257102	-0.464749	-0.68922	-0.935432	-1.21102	-1.5288	-1.77438	-2.01412	-2.27906	-2.57905	-2.93145	-3.29079	-3.50752	-3.74026	-3.99349	-4.27409	-4.59335	-4.84079	-5.06972	-5.31622	-5.58553	-5.88588	-6.19805	-6.43935	-6.70021	-6.9869	-7.30959	-7.68641	-7.98722	-8.25693	-8.55349	-8.88774	-9.27922	-9.71318	-9.98665	-10.286	-10.6212	-11.0102	-11.4898	-11.867	-12.166	-12.4978	-12.8773	-13.3342	-13.8783	-14.1761	-14.5031	-14.8714	-15.3037	-15.8501	-16.2977	-16.6209	-16.9797	-17.3915	-17.8911	-18.5202	-18.8414	-19.1934	-19.5892	-20.0536	-20.6428	-21.1534	-21.5023	-21.8884	-22.3295	-22.8626	-23.5589	-23.9092	-24.2916	-24.7197	-25.2188	-25.8473	-26.4246	-26.8105	-27.2357	-27.7189	-28.2986	-29.0781	-29.4764	-29.9096	-30.3929	-30.9538	-31.657	-32.3447	-32.7991	-33.2997	-33.8679	-34.549	-35.4739	-36.0042	-36.5454	-37.151	-37.8565	-38.7505	-39.7046	-40.3269	-41.0197	-41.8144	-42.7806	-44.1561	-45.0704	-45.9704	-47.0103	-48.2628	-49.9208	-52.0737	-53.7096	-55.822	-58.8054	-63.871	-82.1667
ENSG00000122512	-33.0571	-32.7841	-32.5121	-32.241	-31.9709	-31.7018	-31.4337	-31.1665	-30.9002	-30.635	-30.3707	-30.1074	-29.845	-29.5836	-29.3231	-29.0637	-28.8052	-28.5476	-28.291	-28.0354	-27.7808	-27.5271	-27.2744	-27.0226	-26.7718	-26.522	-26.2731	-26.0252	-25.7783	-25.5323	-25.2873	-25.0433	-24.8002	-24.5581	-24.3169	-24.0767	-23.8375	-23.5993	-23.362	-23.1257	-22.8903	-22.6559	-22.4225	-22.19	-21.9585	-21.728	-21.4984	-21.2698	-21.0421	-20.8154	-20.5897	-20.365	-20.1412	-19.9184	-19.6965	-19.4756	-19.2557	-19.0367	-18.8187	-18.6017	-18.3856	-18.1705	-17.9563	-17.7432	-17.5309	-17.3197	-17.1094	-16.9001	-16.6917	-16.4843	-16.2779	-16.0724	-15.8679	-15.6644	-15.4618	-15.2602	-15.0595	-14.8599	-14.6611	-14.4634	-14.2666	-14.0708	-13.8759	-13.682	-13.4891	-13.2971	-13.1061	-12.9161	-12.727	-12.5389	-12.3517	-12.1655	-11.9803	-11.796	-11.6127	-11.4304	-11.249	-11.0686	-10.8892	-10.7107	-10.5332	-10.3566	-10.181	-10.0064	-9.83274	-9.66004	-9.4883	-9.31752	-9.14771	-8.97886	-8.81097	-8.64405	-8.47809	-8.31309	-8.14905	-7.98598	-7.82387	-7.66272	-7.50253	-7.34331	-7.18505	-7.02775	-6.87141	-6.71603	-6.56162	-6.40816	-6.25567	-6.10414	-5.95357	-5.80396	-5.65532	-5.50763	-5.36091	-5.21514	-5.07034	-4.9265	-4.78362	-4.64169	-4.50073	-4.36073	-4.22169	-4.0836	-3.94648	-3.81032	-3.67511	-3.54087	-3.40758	-3.27525	-3.14388	-3.01347	-2.88401	-2.75551	-2.62798	-2.50139	-2.37577	-2.2511	-2.12739	-2.00463	-1.88283	-1.76199	-1.6421	-1.52317	-1.40519	-1.28817	-1.1721	-1.05699	-0.94283	-0.829622	-0.717368	-0.606071	-0.495724	-0.38633	-0.277886	-0.170393	-0.0638564	0.0417283	0.146364	0.25005	0.352789	0.454575	0.555403	0.655284	0.754219	0.852208	0.949251	1.04533	1.14046	1.23464	1.32789	1.42018	1.51153	1.60191	1.69134	1.77983	1.86738	1.95399	2.03962	2.12429	2.20802	2.29081	2.37267	2.45357	2.53346	2.61241	2.69042	2.7675	2.84364	2.91876	2.99291	3.06611	3.13838	3.20972	3.28009	3.34939	3.41776	3.48518	3.55167	3.61723	3.68173	3.74521	3.80776	3.86937	3.93004	3.98976	4.04835	4.10599	4.16269	4.21846	4.27328	4.32705	4.37978	4.43157	4.48242	4.53232	4.58128	4.6291	4.67597	4.7219	4.76689	4.81093	4.85393	4.8959	4.93692	4.977	5.01613	5.05431	5.09139	5.12751	5.16269	5.19692	5.23019	5.26246	5.2937	5.32399	5.35333	5.38171	5.40915	5.43552	5.46093	5.48538	5.50889	5.53143	5.55299	5.57352	5.5931	5.61173	5.62939	5.64611	5.66178	5.67649	5.69024	5.70303	5.71486	5.72571	5.73554	5.74441	5.75232	5.75928	5.76527	5.77024	5.77422	5.77725	5.77931	5.78042	5.78054	5.77963	5.77775	5.77492	5.77112	5.76635	5.76055	5.75375	5.74599	5.73726	5.72757	5.71687	5.70512	5.6924	5.67871	5.66404	5.64841	5.63169	5.61396	5.59524	5.57555	5.55488	5.5332	5.51038	5.48657	5.46177	5.43599	5.40921	5.38128	5.35227	5.32225	5.29124	5.25921	5.22613	5.19176	5.15637	5.11995	5.08251	5.04403	5.00425	4.96326	4.92121	4.87811	4.83394	4.78864	4.74175	4.69375	4.64465	4.59444	4.54312	4.49022	4.43584	4.38029	4.32356	4.26564	4.20645	4.14511	4.08249	4.01858	3.95337	3.88683	3.81829	3.74778	3.67582	3.60237	3.52741	3.45088	3.37141	3.29023	3.20729	3.12254	3.03592	2.94676	2.85491	2.76088	2.66456	2.56584	2.46459	2.36041	2.25337	2.1433	2.02997	1.91314	1.79363	1.67161	1.5454	1.41461	1.27873	1.13717	0.997885	0.853541	0.702642	0.54423	0.377083	0.208718	0.0454316	-0.126963	-0.310183	-0.506547	-0.719297	-0.906562	-1.09944	-1.30691	-1.53283	-1.78302	-2.03319	-2.24245	-2.46947	-2.71968	-3.0016	-3.32991	-3.57656	-3.81434	-4.07728	-4.3752	-4.72545	-5.08897	-5.32925	-5.59365	-5.8913	-6.23805	-6.66542	-6.96826	-7.23064	-7.52308	-7.85888	-8.26326	-8.70691	-8.96683	-9.25359	-9.5781	-9.96005	-10.4412	-10.7932	-11.0753	-11.3902	-11.7536	-12.1958	-12.7077	-12.9852	-13.2912	-13.6375	-14.0464	-14.5661	-14.9656	-15.2641	-15.5964	-15.9785	-16.4425	-17.0011	-17.2937	-17.6147	-17.9758	-18.3984	-18.9295	-19.3622	-19.675	-20.0206	-20.4137	-20.8834	-21.4578	-21.765	-22.0991	-22.4704	-22.8973	-23.4181	-23.8662	-24.1932	-24.5499	-24.9484	-25.4109	-25.9697	-26.294	-26.6425	-27.0233	-27.45	-27.9481	-28.3985	-28.7459	-29.1194	-29.5275	-29.9851	-30.5203	-30.8753	-31.2525	-31.6578	-32.1007	-32.5967	-33.0674	-33.462	-33.882	-34.3342	-34.8284	-35.3817	-35.8221	-36.2805	-36.7711	-37.3019	-37.8847	-38.4683	-39.0055	-39.5835	-40.211	-40.9001	-41.6693	-42.3934	-43.1764	-44.0514	-45.0449	-46.1975	-47.5149	-49.0179	-50.9442	-53.6398	-58.1683	-74.5445
ENSG00000134444	-559.528	-556.949	-554.376	-551.809	-549.248	-546.694	-544.146	-541.604	-539.068	-536.538	-534.015	-531.498	-528.987	-526.482	-523.984	-521.492	-519.006	-516.526	-514.052	-511.585	-509.124	-506.669	-504.22	-501.778	-499.341	-496.911	-494.487	-492.07	-489.658	-487.253	-484.854	-482.461	-480.075	-477.694	-475.32	-472.952	-470.591	-468.235	-465.886	-463.543	-461.206	-458.876	-456.551	-454.233	-451.921	-449.615	-447.316	-445.022	-442.735	-440.454	-438.18	-435.911	-433.649	-431.393	-429.143	-426.899	-424.662	-422.431	-420.206	-417.987	-415.775	-413.568	-411.368	-409.174	-406.987	-404.805	-402.63	-400.461	-398.298	-396.141	-393.991	-391.847	-389.709	-387.577	-385.452	-383.332	-381.219	-379.112	-377.012	-374.917	-372.829	-370.747	-368.671	-366.601	-364.538	-362.481	-360.43	-358.385	-356.346	-354.314	-352.288	-350.268	-348.254	-346.246	-344.245	-342.25	-340.261	-338.278	-336.302	-334.331	-332.367	-330.41	-328.458	-326.512	-324.573	-322.64	-320.713	-318.793	-316.878	-314.97	-313.068	-311.172	-309.282	-307.399	-305.522	-303.651	-301.786	-299.927	-298.075	-296.228	-294.388	-292.554	-290.727	-288.905	-287.09	-285.281	-283.478	-281.681	-279.891	-278.106	-276.328	-274.556	-272.791	-271.031	-269.278	-267.53	-265.789	-264.054	-262.326	-260.603	-258.887	-257.177	-255.473	-253.775	-252.083	-250.398	-248.719	-247.046	-245.379	-243.718	-242.063	-240.415	-238.772	-237.136	-235.506	-233.882	-232.265	-230.653	-229.048	-227.448	-225.855	-224.268	-222.687	-221.113	-219.544	-217.982	-216.425	-214.875	-213.331	-211.793	-210.261	-208.736	-207.216	-205.702	-204.195	-202.694	-201.199	-199.709	-198.226	-196.75	-195.279	-193.814	-192.355	-190.903	-189.456	-188.016	-186.582	-185.153	-183.731	-182.315	-180.905	-179.501	-178.103	-176.712	-175.326	-173.946	-172.573	-171.205	-169.844	-168.488	-167.139	-165.796	-164.459	-163.128	-161.803	-160.484	-159.172	-157.865	-156.565	-155.271	-153.982	-152.7	-151.424	-150.155	-148.891	-147.634	-146.383	-145.137	-143.898	-142.666	-141.439	-140.219	-139.005	-137.796	-136.595	-135.4	-134.21	-133.027	-131.849	-130.679	-129.514	-128.356	-127.204	-126.057	-124.917	-123.784	-122.656	-121.535	-120.419	-119.31	-118.207	-117.11	-116.019	-114.934	-113.855	-112.782	-111.716	-110.656	-109.601	-108.553	-107.51	-106.474	-105.443	-104.419	-103.401	-102.388	-101.382	-100.381	-99.3863	-98.3976	-97.4148	-96.438	-95.4669	-94.5015	-93.5421	-92.5885	-91.641	-90.6993	-89.7628	-88.8322	-87.9075	-86.9887	-86.0759	-85.1684	-84.266	-83.3695	-82.479	-81.5944	-80.7157	-79.8412	-78.9723	-78.1093	-77.2524	-76.4014	-75.5553	-74.7131	-73.8769	-73.0467	-72.2227	-71.4046	-70.589	-69.7785	-68.9742	-68.1761	-67.3842	-66.5967	-65.8106	-65.0309	-64.2576	-63.4908	-62.7304	-61.9694	-61.2126	-60.4628	-59.7197	-58.9834	-58.251	-57.5149	-56.7864	-56.0654	-55.3518	-54.6454	-53.9331	-53.2232	-52.5219	-51.8289	-51.1441	-50.4626	-49.7675	-49.0827	-48.4078	-47.7423	-47.0858	-46.414	-45.741	-45.0805	-44.4314	-43.7932	-43.1588	-42.4904	-41.8388	-41.2021	-40.579	-39.9682	-39.3256	-38.6745	-38.0443	-37.432	-36.8354	-36.2457	-35.5808	-34.9479	-34.3403	-33.7535	-33.1846	-32.5552	-31.9039	-31.2914	-30.7084	-30.1492	-29.6065	-28.9073	-28.2744	-27.6863	-27.1313	-26.6021	-25.9647	-25.2836	-24.6764	-24.1179	-23.5945	-23.0985	-22.326	-21.6772	-21.1044	-20.5812	-20.0937	-19.4363	-18.7066	-18.1045	-17.5746	-17.0924	-16.6449	-15.8139	-15.1622	-14.6183	-14.1383	-13.702	-13.0783	-12.3513	-11.7868	-11.3075	-10.8822	-10.4952	-9.73192	-9.13485	-8.65242	-8.23695	-7.86661	-7.31979	-6.63058	-6.12168	-5.7041	-5.34339	-5.02255	-4.30852	-3.75615	-3.33101	-2.97797	-2.67274	-2.2651	-1.71067	-1.3013	-0.970931	-0.691777	-0.449486	-0.0395882	0.320416	0.608109	0.847801	1.05238	1.26508	1.53554	1.75461	1.9366	2.08986	2.21968	2.36141	2.48979	2.59552	2.68189	2.75119	2.80296	2.83267	2.85065	2.8574	2.8533	2.83868	2.78912	2.71943	2.64205	2.55687	2.46382	2.35684	2.20692	2.04847	1.88135	1.70544	1.52057	1.30925	1.0762	0.831049	0.573244	0.302141	0.0168325	-0.284987	-0.603125	-0.938982	-1.29433	-1.67146	-2.05309	-2.44143	-2.85244	-3.28926	-3.75623	-4.25608	-4.71624	-5.20356	-5.72236	-6.27889	-6.8828	-7.47764	-8.04864	-8.65644	-9.30865	-10.0173	-10.8038	-11.4749	-12.1886	-12.9538	-13.7841	-14.7033	-15.6232	-16.4756	-17.3895	-18.3796	-19.4714	-20.7182	-21.7887	-22.921	-24.1499	-25.5033	-27.036	-28.6459	-30.1444	-31.7862	-33.6086	-35.676	-38.1403	-40.4546	-42.9884	-45.8939	-49.3027	-53.4628	-58.5282	-64.2017	-71.7391	-82.7456	-102.266	-179.508
ENSG00000177992	-10.3518	-10.2183	-10.0854	-9.95298	-9.82114	-9.68984	-9.55909	-9.42889	-9.29923	-9.17012	-9.04155	-8.91353	-8.78606	-8.65913	-8.53275	-8.40692	-8.28163	-8.15689	-8.03269	-7.90904	-7.78594	-7.66338	-7.54137	-7.41991	-7.29899	-7.17862	-7.05879	-6.93951	-6.82078	-6.70259	-6.58495	-6.46786	-6.35131	-6.23531	-6.11985	-6.00494	-5.89058	-5.77676	-5.66349	-5.55076	-5.43859	-5.32695	-5.21587	-5.10533	-4.99533	-4.88588	-4.77698	-4.66863	-4.56082	-4.45356	-4.34684	-4.24067	-4.13504	-4.02997	-3.92543	-3.82145	-3.71801	-3.61511	-3.51277	-3.41097	-3.30971	-3.209	-3.10884	-3.00922	-2.91015	-2.81163	-2.71365	-2.61622	-2.51933	-2.42299	-2.3272	-2.23195	-2.13725	-2.04309	-1.94948	-1.85642	-1.7639	-1.67193	-1.5805	-1.48962	-1.39929	-1.3095	-1.22026	-1.13157	-1.04342	-0.955817	-0.86876	-0.782249	-0.696284	-0.610865	-0.525992	-0.441664	-0.357883	-0.274648	-0.191959	-0.109815	-0.0282177	0.0528339	0.13334	0.2133	0.292714	0.371582	0.449904	0.527681	0.604912	0.681597	0.757736	0.83333	0.908377	0.98288	1.05684	1.13025	1.20311	1.27543	1.34721	1.41843	1.48912	1.55925	1.62885	1.69789	1.76639	1.83435	1.90176	1.96862	2.03494	2.10072	2.16594	2.23063	2.29477	2.35836	2.42141	2.48391	2.54587	2.60728	2.66815	2.72847	2.78825	2.84748	2.90617	2.96431	3.02191	3.07897	3.13548	3.19144	3.24686	3.30174	3.35607	3.40986	3.4631	3.5158	3.56796	3.61957	3.67063	3.72116	3.77113	3.82057	3.86946	3.91781	3.96562	4.01288	4.05959	4.10577	4.1514	4.19649	4.24103	4.28504	4.3285	4.37141	4.41379	4.45562	4.49691	4.53766	4.57786	4.61753	4.65665	4.69523	4.73326	4.77076	4.80771	4.84413	4.88	4.91533	4.95012	4.98437	5.01807	5.05124	5.08386	5.11595	5.14749	5.1785	5.20896	5.23888	5.26825	5.2971	5.3254	5.35316	5.38038	5.40705	5.43318	5.45878	5.48384	5.50836	5.53233	5.55575	5.57864	5.601	5.62282	5.64408	5.66479	5.68497	5.70461	5.72372	5.74228	5.76028	5.77774	5.79466	5.81105	5.8269	5.84219	5.85693	5.87113	5.88479	5.89792	5.91052	5.92252	5.934	5.94494	5.95534	5.96521	5.97452	5.98327	5.99149	5.99917	6.00632	6.01293	6.01896	6.02446	6.02942	6.03385	6.03775	6.0411	6.04389	6.04614	6.04787	6.04906	6.04972	6.04982	6.04938	6.04841	6.04691	6.04488	6.0423	6.03918	6.03553	6.03135	6.02664	6.0214	6.01561	6.00929	6.00244	5.99507	5.98717	5.97874	5.96976	5.96027	5.95025	5.9397	5.92864	5.91704	5.90491	5.89226	5.87909	5.86541	5.8512	5.83646	5.82121	5.80544	5.78915	5.77236	5.75504	5.7372	5.71885	5.7	5.68063	5.66076	5.64037	5.61948	5.59808	5.57618	5.55378	5.53087	5.50746	5.48356	5.45916	5.43427	5.40888	5.383	5.35662	5.32977	5.30242	5.27459	5.24628	5.21749	5.18821	5.15847	5.12825	5.09755	5.06639	5.03476	5.00267	4.97011	4.93709	4.90362	4.86969	4.83531	4.80048	4.76521	4.72949	4.69334	4.65675	4.61972	4.58226	4.54437	4.50607	4.46736	4.42822	4.38867	4.3487	4.30832	4.26757	4.22642	4.18487	4.14291	4.10057	4.05787	4.01481	3.97137	3.92756	3.88336	3.8388	3.79396	3.74876	3.70319	3.65727	3.611	3.56445	3.51762	3.47045	3.42294	3.3751	3.32693	3.27861	3.22997	3.18102	3.13174	3.08216	3.03238	2.98242	2.93216	2.8816	2.83074	2.77958	2.72841	2.67697	2.62523	2.57321	2.52091	2.46846	2.41591	2.36308	2.30997	2.25658	2.20291	2.14924	2.09531	2.0411	1.98661	1.93184	1.87685	1.82168	1.76623	1.71049	1.65445	1.59812	1.5414	1.48436	1.42701	1.36937	1.31141	1.25291	1.19369	1.13414	1.07428	1.01409	0.953569	0.891545	0.828933	0.765991	0.702712	0.639092	0.574424	0.507728	0.440694	0.373318	0.305592	0.237514	0.166598	0.0945896	0.0222276	-0.050493	-0.123577	-0.19794	-0.275479	-0.353394	-0.431691	-0.510374	-0.589449	-0.671554	-0.755095	-0.839057	-0.923446	-1.00827	-1.09422	-1.18346	-1.27318	-1.36339	-1.45409	-1.54529	-1.63916	-1.73464	-1.83068	-1.92729	-2.02449	-2.12269	-2.22398	-2.32593	-2.42856	-2.53187	-2.63588	-2.74217	-2.85018	-2.95898	-3.06861	-3.17908	-3.29063	-3.40505	-3.52044	-3.63681	-3.75421	-3.87265	-3.99326	-4.11584	-4.23962	-4.36466	-4.491	-4.61877	-4.7495	-4.88174	-5.01556	-5.15102	-5.28821	-5.42793	-5.57024	-5.71459	-5.86109	-6.00986	-6.16104	-6.31594	-6.47358	-6.63415	-6.79784	-6.96488	-7.13597	-7.31147	-7.49118	-7.67544	-7.86467	-8.0593	-8.26067	-8.46864	-8.68388	-8.90721	-9.13958	-9.38246	-9.63735	-9.90552	-10.1891	-10.4906	-10.8133	-11.1622	-11.5423	-11.9613	-12.4304	-12.9656	-13.5925	-14.3542	-15.3311	-16.7048	-19.0389	-27.7128
ENSG00000184221	-46.0848	-45.8116	-45.5392	-45.2675	-44.9966	-44.7265	-44.4572	-44.1886	-43.9207	-43.6537	-43.3874	-43.1219	-42.8571	-42.5931	-42.3299	-42.0675	-41.8058	-41.5449	-41.2847	-41.0253	-40.7667	-40.5089	-40.2518	-39.9955	-39.7399	-39.4851	-39.2311	-38.9779	-38.7254	-38.4737	-38.2227	-37.9726	-37.7232	-37.4745	-37.2266	-36.9795	-36.7332	-36.4876	-36.2428	-35.9988	-35.7555	-35.513	-35.2713	-35.0303	-34.7901	-34.5507	-34.312	-34.0741	-33.837	-33.6006	-33.365	-33.1302	-32.8961	-32.6628	-32.4303	-32.1985	-31.9675	-31.7373	-31.5078	-31.2791	-31.0512	-30.824	-30.5976	-30.372	-30.1472	-29.9231	-29.6997	-29.4772	-29.2554	-29.0344	-28.8141	-28.5946	-28.3759	-28.158	-27.9408	-27.7244	-27.5087	-27.2938	-27.0797	-26.8664	-26.6538	-26.442	-26.2309	-26.0206	-25.8111	-25.6024	-25.3944	-25.1872	-24.9808	-24.7751	-24.5702	-24.366	-24.1626	-23.96	-23.7582	-23.5571	-23.3568	-23.1573	-22.9585	-22.7605	-22.5633	-22.3668	-22.1711	-21.9762	-21.782	-21.5886	-21.3959	-21.2041	-21.013	-20.8226	-20.6331	-20.4443	-20.2562	-20.069	-19.8825	-19.6968	-19.5118	-19.3276	-19.1442	-18.9615	-18.7796	-18.5985	-18.4181	-18.2385	-18.0597	-17.8816	-17.7043	-17.5278	-17.3521	-17.1771	-17.0028	-16.8294	-16.6567	-16.4848	-16.3136	-16.1432	-15.9736	-15.8047	-15.6366	-15.4693	-15.3028	-15.137	-14.972	-14.8077	-14.6442	-14.4815	-14.3195	-14.1583	-13.9979	-13.8383	-13.6794	-13.5213	-13.3639	-13.2073	-13.0515	-12.8964	-12.7422	-12.5886	-12.4359	-12.2839	-12.1327	-11.9822	-11.8325	-11.6836	-11.5354	-11.3881	-11.2414	-11.0956	-10.9505	-10.8062	-10.6626	-10.5198	-10.3778	-10.2365	-10.096	-9.95631	-9.81734	-9.67915	-9.54172	-9.40506	-9.26916	-9.13403	-8.99967	-8.86607	-8.73324	-8.60117	-8.46987	-8.33934	-8.20957	-8.08056	-7.95232	-7.82485	-7.69815	-7.57221	-7.44703	-7.32262	-7.19898	-7.07611	-6.954	-6.83265	-6.71207	-6.59226	-6.47321	-6.35493	-6.23741	-6.12066	-6.00468	-5.88946	-5.77501	-5.66133	-5.54841	-5.43625	-5.32486	-5.21424	-5.10439	-4.9953	-4.88698	-4.77942	-4.67263	-4.56661	-4.46136	-4.35687	-4.25314	-4.15018	-4.04799	-3.94657	-3.84591	-3.74602	-3.64689	-3.54853	-3.45094	-3.35412	-3.25806	-3.16276	-3.06823	-2.97447	-2.88147	-2.78924	-2.69778	-2.60707	-2.51714	-2.42797	-2.33957	-2.25193	-2.16506	-2.07894	-1.9936	-1.90903	-1.82521	-1.74216	-1.65987	-1.57835	-1.49759	-1.4176	-1.33837	-1.2599	-1.1822	-1.10526	-1.02908	-0.953668	-0.879015	-0.805124	-0.731997	-0.659634	-0.588032	-0.517191	-0.447111	-0.37779	-0.309235	-0.241441	-0.174406	-0.108131	-0.0426152	0.0221397	0.0861326	0.149367	0.211843	0.27356	0.33452	0.394718	0.454159	0.512842	0.570769	0.627939	0.684352	0.740006	0.794904	0.849048	0.902437	0.955071	1.00695	1.05807	1.10844	1.15806	1.20692	1.25503	1.30239	1.349	1.39485	1.43996	1.48432	1.52792	1.57078	1.61288	1.65425	1.69486	1.73473	1.77384	1.81222	1.84984	1.88673	1.92287	1.95827	1.99292	2.02684	2.06001	2.09245	2.12415	2.1551	2.18532	2.2148	2.24355	2.27156	2.29884	2.32538	2.35119	2.37627	2.40062	2.42425	2.44714	2.4693	2.49074	2.51146	2.53145	2.55072	2.56926	2.58709	2.6042	2.62059	2.63627	2.65122	2.66546	2.67899	2.69181	2.70393	2.71533	2.72601	2.736	2.74528	2.75387	2.76176	2.76892	2.77538	2.78116	2.78625	2.79065	2.79434	2.79732	2.79962	2.80124	2.80218	2.80245	2.80197	2.80081	2.79898	2.79649	2.79334	2.78946	2.78486	2.7796	2.77368	2.76711	2.75989	2.75184	2.74314	2.73378	2.72378	2.71314	2.70175	2.68955	2.67671	2.66323	2.64912	2.63437	2.61865	2.60223	2.58518	2.5675	2.54919	2.53006	2.50992	2.48914	2.46774	2.4457	2.42304	2.39911	2.3744	2.34905	2.32307	2.29645	2.26891	2.24003	2.21049	2.18031	2.14947	2.11799	2.08499	2.05106	2.01645	1.98117	1.94522	1.90832	1.86984	1.83066	1.79078	1.75021	1.70893	1.66615	1.62235	1.57781	1.53253	1.48652	1.43958	1.39107	1.34179	1.29173	1.24089	1.18927	1.13627	1.08216	1.02722	0.971458	0.914852	0.857288	0.798208	0.738242	0.677381	0.615614	0.552929	0.48891	0.423687	0.357487	0.290296	0.222098	0.15282	0.0819878	0.0100735	-0.062945	-0.137092	-0.212392	-0.289145	-0.367323	-0.446759	-0.527489	-0.60955	-0.693002	-0.778256	-0.864987	-0.953248	-1.0431	-1.13459	-1.22798	-1.32333	-1.42055	-1.51975	-1.62102	-1.72445	-1.83047	-1.93892	-2.04994	-2.16371	-2.2804	-2.40032	-2.52372	-2.65073	-2.78165	-2.91681	-3.05658	-3.2016	-3.3522	-3.50896	-3.67257	-3.84387	-4.0239	-4.21389	-4.41519	-4.62961	-4.85942	-5.10752	-5.37781	-5.67526	-6.00681	-6.38242	-6.81689	-7.33369	-7.97284	-8.81071	-10.0215	-12.1579	-20.7392
ENSG00000168490	-121.951	-121.365	-120.779	-120.195	-119.613	-119.032	-118.453	-117.874	-117.298	-116.723	-116.149	-115.577	-115.006	-114.436	-113.868	-113.302	-112.737	-112.173	-111.611	-111.05	-110.491	-109.933	-109.376	-108.821	-108.268	-107.716	-107.165	-106.616	-106.068	-105.522	-104.977	-104.433	-103.891	-103.35	-102.811	-102.274	-101.737	-101.203	-100.669	-100.137	-99.6067	-99.0776	-98.55	-98.0238	-97.4991	-96.9758	-96.4539	-95.9335	-95.4146	-94.897	-94.3809	-93.8663	-93.3531	-92.8413	-92.331	-91.8221	-91.3147	-90.8087	-90.3041	-89.801	-89.2993	-88.7991	-88.3003	-87.803	-87.307	-86.8126	-86.3196	-85.828	-85.3378	-84.8491	-84.3619	-83.876	-83.3917	-82.9087	-82.4272	-81.9472	-81.4686	-80.9914	-80.5157	-80.0414	-79.5685	-79.0971	-78.6271	-78.1586	-77.6915	-77.2259	-76.7617	-76.2989	-75.8376	-75.3777	-74.9193	-74.4623	-74.0067	-73.5526	-73.0999	-72.6487	-72.1989	-71.7505	-71.3036	-70.8581	-70.4141	-69.9715	-69.5303	-69.0906	-68.6523	-68.2155	-67.7801	-67.3462	-66.9136	-66.4826	-66.0529	-65.6247	-65.198	-64.7727	-64.3488	-63.9263	-63.5053	-63.0858	-62.6677	-62.251	-61.8357	-61.4219	-61.0096	-60.5986	-60.1891	-59.7811	-59.3745	-58.9693	-58.5656	-58.1633	-57.7624	-57.363	-56.965	-56.5684	-56.1733	-55.7797	-55.3874	-54.9966	-54.6073	-54.2193	-53.8328	-53.4478	-53.0642	-52.682	-52.3012	-51.9219	-51.544	-51.1676	-50.7926	-50.419	-50.0469	-49.6762	-49.3069	-48.939	-48.5726	-48.2077	-47.8441	-47.482	-47.1213	-46.7621	-46.4043	-46.0479	-45.6929	-45.3394	-44.9873	-44.6366	-44.2874	-43.9396	-43.5932	-43.2483	-42.9048	-42.5627	-42.222	-41.8828	-41.5449	-41.2086	-40.8736	-40.5401	-40.2079	-39.8773	-39.548	-39.2202	-38.8937	-38.5688	-38.2452	-37.923	-37.6023	-37.283	-36.9651	-36.6487	-36.3336	-36.02	-35.7078	-35.3971	-35.0877	-34.7798	-34.4733	-34.1682	-33.8646	-33.5623	-33.2615	-32.9621	-32.6641	-32.3676	-32.0725	-31.7788	-31.4864	-31.1956	-30.9062	-30.6183	-30.3317	-30.0465	-29.7628	-29.4806	-29.1998	-28.9203	-28.6423	-28.3657	-28.0906	-27.817	-27.5448	-27.274	-27.0046	-26.7366	-26.4701	-26.2051	-25.9415	-25.6793	-25.4184	-25.1591	-24.9013	-24.6449	-24.3898	-24.1362	-23.8839	-23.6333	-23.384	-23.1361	-22.8897	-22.6446	-22.401	-22.1588	-21.9181	-21.6787	-21.4408	-21.2042	-20.9692	-20.7355	-20.5033	-20.2724	-20.0429	-19.8149	-19.5883	-19.3631	-19.1392	-18.9168	-18.6957	-18.4761	-18.2579	-18.041	-17.8256	-17.6115	-17.3988	-17.1875	-16.9776	-16.769	-16.5618	-16.356	-16.1516	-15.9485	-15.7469	-15.5465	-15.3475	-15.1499	-14.9536	-14.7587	-14.5651	-14.3729	-14.182	-13.9924	-13.8042	-13.6173	-13.4317	-13.2475	-13.0646	-12.8829	-12.7026	-12.5236	-12.3459	-12.1695	-11.9943	-11.8204	-11.6478	-11.4765	-11.3065	-11.1378	-10.9702	-10.8039	-10.6389	-10.4751	-10.3126	-10.1512	-9.99107	-9.83214	-9.67445	-9.518	-9.36273	-9.20848	-9.05545	-8.90364	-8.75305	-8.60366	-8.45522	-8.30786	-8.1617	-8.01672	-7.87294	-7.73024	-7.58827	-7.44748	-7.30785	-7.16939	-7.0321	-6.89547	-6.75972	-6.62512	-6.49168	-6.35938	-6.22811	-6.09702	-5.96707	-5.83827	-5.71062	-5.58411	-5.45784	-5.3321	-5.20751	-5.08408	-4.96181	-4.84057	-4.71849	-4.5976	-4.47791	-4.35941	-4.24212	-4.12445	-4.00667	-3.89016	-3.77492	-3.66095	-3.5482	-3.43284	-3.31888	-3.20631	-3.09513	-2.98535	-2.87438	-2.76228	-2.65176	-2.54282	-2.43544	-2.32962	-2.21892	-2.10984	-2.00259	-1.89716	-1.79352	-1.68796	-1.57982	-1.47386	-1.37005	-1.26833	-1.16867	-1.06209	-0.957301	-0.85505	-0.75526	-0.657859	-0.558501	-0.455346	-0.355155	-0.257804	-0.163183	-0.0711964	0.0273935	0.124128	0.217715	0.308299	0.396007	0.48397	0.57456	0.66191	0.746175	0.827489	0.905973	0.985492	1.06289	1.13742	1.20919	1.2783	1.34458	1.40777	1.4686	1.52711	1.58337	1.63742	1.68467	1.7287	1.77094	1.8114	1.8501	1.88473	1.91072	1.9353	1.95847	1.98021	2.00053	2.01197	2.01924	2.02524	2.02998	2.03343	2.0336	2.0243	2.0137	2.00178	1.98856	1.974	1.9521	1.9258	1.898	1.8687	1.83789	1.80451	1.76337	1.72045	1.67574	1.62922	1.58085	1.52743	1.46999	1.4104	1.3486	1.28456	1.21794	1.14626	1.07201	0.995106	0.915472	0.833023	0.747259	0.658144	0.56586	0.470282	0.371275	0.268765	0.164004	0.0554535	-0.0570675	-0.173758	-0.294839	-0.4186	-0.545233	-0.676703	-0.813299	-0.955342	-1.10319	-1.25117	-1.40518	-1.56566	-1.73309	-1.90801	-2.08712	-2.27003	-2.46151	-2.66232	-2.87333	-3.09554	-3.31959	-3.55544	-3.80494	-4.0697	-4.35157	-4.647	-4.95526	-5.2867	-5.64495	-6.03455	-6.4613	-6.91625	-7.4211	-7.9904	-8.64241	-9.40419	-10.3094	-11.4213	-12.8888	-15.0215	-18.802	-34.111
ENSG00000167434	-24.7203	-24.4738	-24.2283	-23.9838	-23.7403	-23.4977	-23.2561	-23.0155	-22.7758	-22.5371	-22.2995	-22.0627	-21.827	-21.5922	-21.3584	-21.1256	-20.8938	-20.6629	-20.433	-20.2041	-19.9762	-19.7492	-19.5233	-19.2983	-19.0742	-18.8512	-18.6291	-18.408	-18.1879	-17.9687	-17.7505	-17.5333	-17.3171	-17.1019	-16.8876	-16.6743	-16.462	-16.2507	-16.0403	-15.8309	-15.6225	-15.415	-15.2086	-15.0031	-14.7986	-14.5951	-14.3925	-14.1909	-13.9903	-13.7907	-13.592	-13.3943	-13.1976	-13.0019	-12.8072	-12.6134	-12.4206	-12.2287	-12.0379	-11.848	-11.6591	-11.4712	-11.2843	-11.0983	-10.9133	-10.7293	-10.5462	-10.3642	-10.1831	-10.0029	-9.82381	-9.64564	-9.46845	-9.29224	-9.117	-8.94273	-8.76944	-8.59713	-8.42579	-8.25543	-8.08604	-7.91763	-7.75019	-7.58373	-7.41824	-7.25373	-7.09019	-6.92763	-6.76605	-6.60544	-6.4458	-6.28714	-6.12945	-5.97274	-5.817	-5.66224	-5.50846	-5.35564	-5.2038	-5.05294	-4.90305	-4.75414	-4.6062	-4.45923	-4.31324	-4.16822	-4.02418	-3.88111	-3.73902	-3.5979	-3.45775	-3.31858	-3.18038	-3.04315	-2.9069	-2.77162	-2.63732	-2.50399	-2.37163	-2.24024	-2.10983	-1.98039	-1.85192	-1.72443	-1.59791	-1.47236	-1.34778	-1.22418	-1.10154	-0.979882	-0.859193	-0.739476	-0.62073	-0.502955	-0.386152	-0.27032	-0.155458	-0.0415672	0.0713532	0.183303	0.294284	0.404294	0.513334	0.621405	0.728507	0.83464	0.939804	1.044	1.14723	1.24949	1.35078	1.4511	1.55046	1.64885	1.74627	1.84273	1.93822	2.03274	2.1263	2.21889	2.31052	2.40119	2.49089	2.57962	2.6674	2.75421	2.84005	2.92494	3.00886	3.09182	3.17382	3.25486	3.33494	3.41406	3.49222	3.56941	3.64565	3.72093	3.79526	3.86863	3.94103	4.01247	4.08297	4.15251	4.22109	4.28871	4.35537	4.42107	4.48583	4.54964	4.61249	4.67436	4.73528	4.79525	4.85428	4.91236	4.96945	5.02558	5.08076	5.135	5.1883	5.24063	5.29195	5.34232	5.39174	5.44023	5.48779	5.5343	5.57983	5.62442	5.66808	5.71079	5.75255	5.7932	5.83292	5.8717	5.90954	5.94644	5.98228	6.01709	6.05096	6.08389	6.11589	6.14693	6.17681	6.20576	6.23376	6.26083	6.28696	6.31201	6.33603	6.3591	6.38123	6.40242	6.42267	6.44176	6.45991	6.47712	6.49339	6.50872	6.52301	6.53626	6.54857	6.55994	6.57037	6.57987	6.58825	6.59569	6.60219	6.60775	6.61237	6.61599	6.61858	6.62024	6.62096	6.62074	6.61959	6.61738	6.61423	6.61014	6.60512	6.59916	6.59222	6.58429	6.57542	6.56563	6.5549	6.54324	6.53057	6.51696	6.50243	6.48697	6.47058	6.45324	6.43493	6.41569	6.39553	6.37446	6.35247	6.3295	6.3056	6.28079	6.25506	6.22843	6.20087	6.17235	6.14293	6.1126	6.08137	6.04925	6.01617	5.98219	5.94731	5.91153	5.87487	5.8373	5.7988	5.75942	5.71915	5.678	5.63598	5.59303	5.5492	5.50449	5.45891	5.41247	5.36515	5.31692	5.26782	5.21787	5.16707	5.11542	5.06285	5.00942	4.95514	4.90003	4.84407	4.78727	4.72954	4.67097	4.61158	4.55137	4.49034	4.42839	4.36557	4.30193	4.23748	4.17222	4.10614	4.03904	3.97114	3.90244	3.83295	3.76267	3.69139	3.61917	3.54616	3.47237	3.3978	3.32241	3.24573	3.16827	3.09003	3.01102	2.93123	2.85021	2.76801	2.68504	2.60129	2.51677	2.43146	2.34405	2.25585	2.16686	2.0771	1.98656	1.8942	1.79996	1.70491	1.60906	1.51241	1.41495	1.31352	1.21112	1.10785	1.00373	0.898742	0.790743	0.679062	0.566393	0.452737	0.338091	0.222456	0.0994621	-0.0253621	-0.151463	-0.278856	-0.407555	-0.540973	-0.681346	-0.823613	-0.967838	-1.11409	-1.26245	-1.42062	-1.58298	-1.74863	-1.9178	-2.09078	-2.26902	-2.45424	-2.64496	-2.84187	-3.0458	-3.25783	-3.46803	-3.68438	-3.91063	-4.14875	-4.40141	-4.6583	-4.89629	-5.14793	-5.41661	-5.70734	-6.02787	-6.30288	-6.57158	-6.8608	-7.17739	-7.53258	-7.90355	-8.18124	-8.48043	-8.80852	-9.17781	-9.61124	-9.9549	-10.2584	-10.59	-10.9614	-11.3939	-11.8732	-12.1779	-12.5086	-12.8754	-13.2963	-13.8085	-14.2169	-14.5457	-14.9065	-15.3139	-15.7961	-16.3607	-16.688	-17.0435	-17.4388	-17.895	-18.4575	-18.9247	-19.277	-19.6635	-20.1001	-20.6185	-21.2525	-21.6038	-21.9848	-22.4075	-22.8944	-23.4947	-24.019	-24.3985	-24.8134	-25.2801	-25.8313	-26.5255	-26.9079	-27.321	-27.7771	-28.2988	-28.9355	-29.5206	-29.9387	-30.3938	-30.9022	-31.4958	-32.2546	-32.6866	-33.1512	-33.6613	-34.2389	-34.9321	-35.6012	-36.0892	-36.6184	-37.2054	-37.8819	-38.7253	-39.2816	-39.8553	-40.4837	-41.1904	-42.0242	-42.8729	-43.5364	-44.2618	-45.0698	-45.9979	-47.1333	-48.044	-49.0018	-50.0863	-51.3454	-52.8682	-54.6188	-56.3993	-58.6816	-61.8722	-67.2058	-85.9874
ENSG00000186812	-103.863	-103.212	-102.563	-101.917	-101.272	-100.629	-99.9886	-99.3498	-98.713	-98.0781	-97.4452	-96.8143	-96.1854	-95.5584	-94.9334	-94.3104	-93.6893	-93.0703	-92.4532	-91.838	-91.2248	-90.6136	-90.0044	-89.3972	-88.7919	-88.1885	-87.5872	-86.9878	-86.3904	-85.795	-85.2015	-84.61	-84.0205	-83.4329	-82.8474	-82.2638	-81.6821	-81.1024	-80.5247	-79.949	-79.3752	-78.8035	-78.2336	-77.6658	-77.0999	-76.536	-75.9741	-75.4141	-74.8561	-74.3001	-73.746	-73.1939	-72.6438	-72.0957	-71.5495	-71.0053	-70.463	-69.9228	-69.3845	-68.8481	-68.3138	-67.7814	-67.251	-66.7225	-66.1961	-65.6716	-65.149	-64.6285	-64.1099	-63.5932	-63.0786	-62.5659	-62.0552	-61.5464	-61.0396	-60.5348	-60.032	-59.5311	-59.0322	-58.5353	-58.0403	-57.5473	-57.0563	-56.5672	-56.0801	-55.595	-55.1119	-54.6307	-54.1515	-53.6742	-53.199	-52.7256	-52.2543	-51.7849	-51.3175	-50.8521	-50.3886	-49.9271	-49.4676	-49.01	-48.5544	-48.1008	-47.6491	-47.1995	-46.7517	-46.306	-45.8622	-45.4203	-44.9805	-44.5426	-44.1067	-43.6727	-43.2407	-42.8107	-42.3826	-41.9565	-41.5324	-41.1102	-40.69	-40.2718	-39.8555	-39.4412	-39.0288	-38.6185	-38.21	-37.8036	-37.3991	-36.9966	-36.596	-36.1974	-35.8008	-35.4061	-35.0134	-34.6226	-34.2338	-33.847	-33.4621	-33.0792	-32.6982	-32.3192	-31.9422	-31.5671	-31.194	-30.8228	-30.4536	-30.0863	-29.721	-29.3577	-28.9963	-28.6369	-28.2794	-27.9239	-27.5703	-27.2187	-26.869	-26.5213	-26.1755	-25.8317	-25.4898	-25.1499	-24.812	-24.4759	-24.1419	-23.8097	-23.4795	-23.1513	-22.825	-22.5006	-22.1782	-21.8577	-21.5392	-21.2226	-20.908	-20.5953	-20.2845	-19.9756	-19.6687	-19.3638	-19.0607	-18.7596	-18.4605	-18.1632	-17.8679	-17.5746	-17.2831	-16.9936	-16.7061	-16.4204	-16.1367	-15.8549	-15.575	-15.2971	-15.0211	-14.7471	-14.4749	-14.2047	-13.9364	-13.6701	-13.4057	-13.1432	-12.8826	-12.624	-12.3674	-12.1127	-11.8599	-11.609	-11.36	-11.1131	-10.8682	-10.6252	-10.384	-10.1448	-9.90753	-9.67244	-9.43926	-9.20797	-8.97857	-8.75106	-8.52571	-8.30242	-8.08103	-7.86154	-7.64394	-7.42826	-7.21492	-7.00347	-6.79392	-6.58627	-6.38051	-6.1769	-5.9754	-5.77581	-5.57811	-5.3823	-5.18841	-4.99683	-4.80716	-4.61939	-4.43352	-4.24954	-4.06766	-3.88786	-3.70997	-3.53398	-3.35988	-3.18768	-3.0177	-2.84963	-2.68346	-2.51919	-2.35681	-2.19645	-2.03814	-1.88173	-1.72721	-1.57458	-1.42385	-1.27522	-1.12851	-0.983678	-0.840738	-0.699681	-0.56059	-0.423503	-0.288298	-0.154973	-0.0235256	0.106047	0.233596	0.359251	0.483035	0.60495	0.724999	0.843134	0.959319	1.07364	1.18611	1.29672	1.40547	1.51229	1.61724	1.72034	1.8216	1.92102	2.01858	2.11424	2.20808	2.30009	2.39027	2.47863	2.56513	2.6498	2.73265	2.8137	2.89295	2.97038	3.04599	3.11981	3.19184	3.26208	3.33053	3.39721	3.4621	3.52522	3.58657	3.64615	3.70397	3.76006	3.81438	3.86695	3.91778	3.96685	4.01421	4.05985	4.10375	4.14591	4.18635	4.22506	4.26208	4.29738	4.33096	4.36283	4.39298	4.42142	4.44815	4.47317	4.49649	4.51811	4.53801	4.55611	4.57252	4.58723	4.60024	4.61155	4.62097	4.62856	4.63444	4.63864	4.64113	4.64188	4.64021	4.63683	4.63176	4.62499	4.61652	4.60549	4.59202	4.57686	4.55999	4.54142	4.52109	4.49613	4.46945	4.44106	4.41096	4.37914	4.34306	4.30259	4.26037	4.2164	4.17069	4.12322	4.06585	4.00631	3.94487	3.88153	3.8163	3.74376	3.66212	3.5781	3.4917	3.40287	3.31161	3.20372	3.09097	2.97446	2.85402	2.72946	2.5957	2.44874	2.29507	2.13397	1.96451	1.78554	1.60167	1.40719	1.1991	0.974403	0.728768	0.477494	0.245644	-0.00742405	-0.288434	-0.608396	-0.987279	-1.27735	-1.56115	-1.88125	-2.25523	-2.71901	-3.22684	-3.52006	-3.84896	-4.23053	-4.69915	-5.34351	-5.76703	-6.08747	-6.45011	-6.87785	-7.42151	-8.06585	-8.38039	-8.72908	-9.12749	-9.60636	-10.2415	-10.7029	-11.0485	-11.4357	-11.8871	-12.4516	-13.1434	-13.4902	-13.8735	-14.3105	-14.8365	-15.543	-16.0957	-16.4779	-16.9058	-17.4054	-18.0367	-18.8734	-19.2566	-19.6791	-20.1599	-20.7397	-21.5299	-22.1996	-22.6207	-23.0903	-23.6364	-24.3257	-25.2999	-25.7238	-26.1885	-26.7141	-27.3429	-28.1942	-28.9754	-29.4424	-29.9595	-30.5549	-31.2964	-32.3798	-32.8566	-33.376	-33.9581	-34.6448	-35.5544	-36.4481	-36.9816	-37.5679	-38.2354	-39.0512	-40.2614	-40.8243	-41.4331	-42.1098	-42.8976	-43.9182	-44.9904	-45.6444	-46.3602	-47.1687	-48.1431	-49.5613	-50.3607	-51.1569	-52.0406	-53.0627	-54.3699	-55.8719	-56.8221	-57.8718	-59.0629	-60.4937	-62.5854	-64.0686	-65.5071	-67.1398	-68.6911	-70.4851	-72.6149	-75.2373	-78.6484	-83.5117	-91.8886	-123.418
ENSG00000048544	-36.1071	-35.7885	-35.4711	-35.1548	-34.8398	-34.526	-34.2133	-33.9019	-33.5916	-33.2825	-32.9747	-32.668	-32.3626	-32.0583	-31.7552	-31.4533	-31.1527	-30.8532	-30.5549	-30.2578	-29.9619	-29.6672	-29.3737	-29.0814	-28.7903	-28.5004	-28.2117	-27.9242	-27.6379	-27.3528	-27.0688	-26.7861	-26.5046	-26.2243	-25.9451	-25.6672	-25.3904	-25.1149	-24.8406	-24.5674	-24.2955	-24.0247	-23.7551	-23.4868	-23.2196	-22.9536	-22.6889	-22.4253	-22.1629	-21.9017	-21.6417	-21.383	-21.1254	-20.869	-20.6138	-20.3598	-20.107	-19.8554	-19.6049	-19.3557	-19.1077	-18.8609	-18.6153	-18.3708	-18.1276	-17.8856	-17.6447	-17.4051	-17.1666	-16.9294	-16.6933	-16.4585	-16.2248	-15.9923	-15.7611	-15.531	-15.3021	-15.0745	-14.848	-14.6227	-14.3986	-14.1757	-13.954	-13.7335	-13.5142	-13.2961	-13.0792	-12.8635	-12.6489	-12.4356	-12.2235	-12.0126	-11.8028	-11.5943	-11.3869	-11.1808	-10.9758	-10.7721	-10.5695	-10.3681	-10.168	-9.969	-9.77122	-9.57464	-9.37925	-9.18506	-8.99206	-8.80026	-8.60965	-8.42024	-8.23202	-8.045	-7.85917	-7.67454	-7.49111	-7.30886	-7.12781	-6.94796	-6.7693	-6.59184	-6.41557	-6.24049	-6.06661	-5.89392	-5.72243	-5.55213	-5.38302	-5.21511	-5.04839	-4.88286	-4.71853	-4.55539	-4.39345	-4.23269	-4.07313	-3.91476	-3.75759	-3.60161	-3.44681	-3.29321	-3.14081	-2.98959	-2.83957	-2.69073	-2.54309	-2.39664	-2.25138	-2.10731	-1.96443	-1.82274	-1.68224	-1.54293	-1.40482	-1.26788	-1.13214	-0.997589	-0.864224	-0.732048	-0.60106	-0.471259	-0.342646	-0.215219	-0.0889787	0.036073	0.159939	0.282619	0.404114	0.524425	0.643549	0.761486	0.87824	0.993811	1.1082	1.22141	1.33342	1.44426	1.55391	1.66238	1.76967	1.87578	1.9807	2.08444	2.187	2.28838	2.38859	2.4876	2.58543	2.68208	2.77756	2.87186	2.96498	3.0569	3.14764	3.2372	3.3256	3.41282	3.49883	3.58364	3.66729	3.74976	3.83107	3.91118	3.99005	4.06775	4.14428	4.21964	4.29383	4.36677	4.43848	4.50903	4.57841	4.64663	4.71365	4.77935	4.84388	4.90723	4.96943	5.03045	5.09017	5.14864	5.20594	5.26206	5.31702	5.37079	5.42317	5.47437	5.5244	5.57325	5.62094	5.66732	5.71241	5.75633	5.79907	5.84063	5.88101	5.91999	5.9578	5.99442	6.02986	6.06412	6.0971	6.12879	6.1593	6.18862	6.21676	6.24371	6.26931	6.29371	6.31692	6.33894	6.35978	6.37935	6.39765	6.41476	6.43067	6.44539	6.45891	6.47111	6.48211	6.49191	6.50051	6.50792	6.51407	6.51896	6.52264	6.52512	6.52639	6.52647	6.52524	6.52279	6.51914	6.51428	6.50821	6.50089	6.4923	6.48249	6.47147	6.45924	6.44579	6.43104	6.41506	6.39785	6.37943	6.35978	6.33887	6.31667	6.29325	6.26859	6.2427	6.21557	6.18713	6.15742	6.12648	6.09429	6.06086	6.02614	5.99009	5.95279	5.91422	5.8744	5.83332	5.79087	5.7471	5.70207	5.65575	5.60815	5.55923	5.50889	5.45724	5.40429	5.35004	5.29447	5.23743	5.179	5.11923	5.05812	4.99567	4.93181	4.86636	4.79953	4.73131	4.66169	4.59067	4.51801	4.4438	4.36813	4.29099	4.21238	4.13223	4.05021	3.96665	3.88152	3.79482	3.70651	3.61632	3.52428	3.43055	3.33509	3.23787	3.13884	3.03758	2.93443	2.82934	2.72227	2.61316	2.50184	2.38824	2.2724	2.15423	2.03364	1.91054	1.78524	1.65722	1.52636	1.3925	1.25547	1.11604	0.974168	0.828669	0.679273	0.525665	0.367472	0.209748	0.0474244	-0.120161	-0.293597	-0.473602	-0.655239	-0.836438	-1.02489	-1.22166	-1.42816	-1.64622	-1.84986	-2.06107	-2.28407	-2.52145	-2.77687	-3.03122	-3.26516	-3.51506	-3.78533	-4.08268	-4.4181	-4.68748	-4.96135	-5.26171	-5.59914	-5.99262	-6.39342	-6.68467	-7.0067	-7.37323	-7.81046	-8.37928	-8.75495	-9.08706	-9.46544	-9.91815	-10.5121	-11.217	-11.5488	-11.9233	-12.3645	-12.9271	-13.7878	-14.3476	-14.7107	-15.1287	-15.6399	-16.3473	-17.3461	-17.697	-18.0921	-18.5571	-19.1511	-20.0751	-20.7494	-21.1263	-21.5565	-22.0758	-22.7782	-23.7964	-24.1597	-24.5644	-25.0335	-25.6171	-26.471	-27.1458	-27.533	-27.9686	-28.4823	-29.1464	-30.0734	-30.4495	-30.8635	-31.3343	-31.9015	-32.6737	-33.3215	-33.7228	-34.1677	-34.6805	-35.3158	-36.17	-36.5648	-36.9945	-37.4748	-38.037	-38.7586	-39.3962	-39.819	-40.2813	-40.8027	-41.4237	-42.2279	-42.6506	-43.1055	-43.6052	-44.1733	-44.8619	-45.4972	-45.9547	-46.4482	-46.9922	-47.6146	-48.3812	-48.8531	-49.3551	-49.8975	-50.4967	-51.1851	-51.8458	-52.3743	-52.9385	-53.5492	-54.2248	-55.002	-55.5982	-56.2165	-56.8798	-57.6008	-58.4012	-59.2077	-59.9375	-60.7233	-61.5781	-62.5208	-63.5823	-64.5784	-65.6553	-66.8603	-68.232	-69.8299	-71.6654	-73.7579	-76.3854	-79.959	-86.0294	-108.269
ENSG00000133110	-65.8057	-65.3653	-64.9264	-64.4888	-64.0526	-63.6178	-63.1844	-62.7524	-62.3218	-61.8926	-61.4648	-61.0384	-60.6133	-60.1897	-59.7674	-59.3466	-58.9271	-58.509	-58.0923	-57.677	-57.2631	-56.8506	-56.4395	-56.0298	-55.6215	-55.2145	-54.809	-54.4048	-54.0021	-53.6007	-53.2007	-52.8022	-52.405	-52.0092	-51.6148	-51.2218	-50.8301	-50.4399	-50.0511	-49.6636	-49.2776	-48.8929	-48.5096	-48.1278	-47.7473	-47.3682	-46.9905	-46.6142	-46.2393	-45.8657	-45.4936	-45.1229	-44.7535	-44.3856	-44.019	-43.6538	-43.29	-42.9276	-42.5666	-42.207	-41.8488	-41.492	-41.1366	-40.7825	-40.4299	-40.0786	-39.7287	-39.3802	-39.0332	-38.6875	-38.3431	-38.0002	-37.6587	-37.3186	-36.9798	-36.6425	-36.3065	-35.9719	-35.6387	-35.3069	-34.9765	-34.6475	-34.3199	-33.9936	-33.6688	-33.3453	-33.0233	-32.7026	-32.3833	-32.0654	-31.7489	-31.4337	-31.12	-30.8076	-30.4967	-30.1871	-29.8789	-29.5721	-29.2667	-28.9626	-28.66	-28.3587	-28.0589	-27.7604	-27.4633	-27.1676	-26.8732	-26.5803	-26.2887	-25.9986	-25.7098	-25.4224	-25.1363	-24.8517	-24.5684	-24.2866	-24.0061	-23.727	-23.4492	-23.1729	-22.8979	-22.6243	-22.3521	-22.0813	-21.8118	-21.5438	-21.2771	-21.0117	-20.7478	-20.4852	-20.224	-19.9642	-19.7058	-19.4487	-19.193	-18.9387	-18.6857	-18.4341	-18.1839	-17.9351	-17.6876	-17.4415	-17.1968	-16.9534	-16.7114	-16.4708	-16.2315	-15.9936	-15.757	-15.5218	-15.288	-15.0555	-14.8244	-14.5946	-14.3662	-14.1392	-13.9135	-13.6891	-13.4661	-13.2445	-13.0242	-12.8052	-12.5876	-12.3713	-12.1564	-11.9428	-11.7306	-11.5197	-11.3101	-11.1019	-10.895	-10.6894	-10.4852	-10.2823	-10.0807	-9.88043	-9.68151	-9.48389	-9.2876	-9.09263	-8.899	-8.70669	-8.51568	-8.32597	-8.13757	-7.95053	-7.76481	-7.58038	-7.39725	-7.21541	-7.03489	-6.85577	-6.67793	-6.50137	-6.3261	-6.15211	-5.97955	-5.80834	-5.6384	-5.46974	-5.30234	-5.13628	-4.97177	-4.80853	-4.64655	-4.48584	-4.32639	-4.16853	-4.01211	-3.85696	-3.70306	-3.55042	-3.39912	-3.24967	-3.10148	-2.95455	-2.80888	-2.66446	-2.52179	-2.38072	-2.2409	-2.10235	-1.96506	-1.82909	-1.69522	-1.56262	-1.43129	-1.30122	-1.1724	-1.04536	-0.920006	-0.795921	-0.673106	-0.551557	-0.4313	-0.313146	-0.196273	-0.0806749	0.0336495	0.146704	0.258101	0.367839	0.476297	0.583478	0.689383	0.794017	0.896723	0.998134	1.09827	1.19712	1.2947	1.39075	1.48521	1.57839	1.6703	1.76093	1.85029	1.93792	2.02425	2.1093	2.19308	2.2756	2.35668	2.43625	2.51455	2.59159	2.66736	2.74187	2.81482	2.88647	2.95686	3.026	3.09388	3.16041	3.22551	3.28935	3.35195	3.41332	3.47344	3.53212	3.58953	3.6457	3.70064	3.75436	3.80679	3.85785	3.90769	3.95632	4.00374	4.04995	4.0948	4.13841	4.18082	4.22203	4.26205	4.30083	4.33828	4.37455	4.40964	4.44355	4.47629	4.5077	4.53789	4.56692	4.59477	4.62147	4.64695	4.67108	4.69405	4.71586	4.73653	4.75605	4.77417	4.79103	4.80674	4.82132	4.83476	4.84697	4.85755	4.867	4.87531	4.88249	4.88855	4.89287	4.89572	4.89745	4.89804	4.89751	4.89568	4.89139	4.88598	4.87943	4.87175	4.86295	4.85165	4.83826	4.82373	4.80806	4.79125	4.77308	4.75054	4.72682	4.70194	4.67589	4.64867	4.61765	4.58313	4.54738	4.51039	4.47216	4.4326	4.38524	4.33647	4.28629	4.2347	4.18169	4.12313	4.05858	3.99224	3.92408	3.85408	3.78222	3.69849	3.61179	3.52236	3.43009	3.33486	3.23185	3.11884	3.00108	2.87812	2.74944	2.61438	2.46836	2.31306	2.14727	1.96896	1.77531	1.57523	1.37707	1.15904	0.914806	0.634096	0.298582	0.0468784	-0.212741	-0.513369	-0.877547	-1.35502	-1.87737	-2.14802	-2.46151	-2.84215	-3.34506	-4.14946	-4.59569	-4.9	-5.26078	-5.71805	-6.38209	-7.2989	-7.59543	-7.9396	-8.36079	-8.93013	-9.92096	-10.5629	-10.8858	-11.2659	-11.7443	-12.4353	-13.4725	-13.7777	-14.1259	-14.5413	-15.0789	-15.9172	-16.5113	-16.8425	-17.2251	-17.6926	-18.3304	-19.2407	-19.5629	-19.927	-20.3561	-20.9015	-21.7232	-22.3681	-22.7202	-23.1241	-23.6133	-24.2734	-25.2689	-25.6129	-25.9989	-26.4496	-27.0156	-27.8526	-28.5744	-28.9486	-29.3734	-29.8807	-30.5495	-31.5772	-31.9444	-32.3523	-32.8216	-33.397	-34.2083	-34.9518	-35.3507	-35.7973	-36.3189	-36.9799	-37.9601	-38.3576	-38.7934	-39.2855	-39.8701	-40.6422	-41.3763	-41.8127	-42.2938	-42.8422	-43.5069	-44.4366	-44.8866	-45.3738	-45.9143	-46.5375	-47.3133	-48.077	-48.5893	-49.1483	-49.6795	-50.0724	-50.4796	-50.9024	-51.3423	-51.8013	-52.2814	-52.7851	-53.3155	-53.8761	-54.4714	-55.1066	-55.7884	-56.5255	-57.329	-58.2134	-59.1989	-60.3139	-61.6003	-63.1238	-64.9953	-67.4236	-70.8776	-76.813	-99.1011
ENSG00000143457	-120.092	-119.398	-118.706	-118.016	-117.328	-116.642	-115.958	-115.276	-114.596	-113.918	-113.242	-112.567	-111.895	-111.225	-110.557	-109.891	-109.226	-108.564	-107.904	-107.246	-106.589	-105.935	-105.283	-104.632	-103.984	-103.337	-102.693	-102.051	-101.41	-100.772	-100.135	-99.5008	-98.8682	-98.2377	-97.6092	-96.9826	-96.358	-95.7354	-95.1148	-94.4961	-93.8795	-93.2648	-92.6521	-92.0414	-91.4327	-90.8259	-90.2212	-89.6184	-89.0176	-88.4187	-87.8219	-87.2271	-86.6342	-86.0433	-85.4544	-84.8675	-84.2825	-83.6995	-83.1186	-82.5396	-81.9625	-81.3875	-80.8144	-80.2434	-79.6743	-79.1072	-78.542	-77.9789	-77.4177	-76.8585	-76.3013	-75.7461	-75.1929	-74.6416	-74.0923	-73.545	-72.9997	-72.4564	-71.915	-71.3756	-70.8382	-70.3028	-69.7694	-69.2379	-68.7085	-68.181	-67.6555	-67.1319	-66.6104	-66.0908	-65.5732	-65.0576	-64.544	-64.0323	-63.5226	-63.0149	-62.5092	-62.0055	-61.5037	-61.004	-60.5062	-60.0104	-59.5165	-59.0247	-58.5348	-58.0469	-57.5609	-57.077	-56.595	-56.115	-55.637	-55.161	-54.6869	-54.2148	-53.7447	-53.2766	-52.8105	-52.3463	-51.8841	-51.4239	-50.9656	-50.5093	-50.055	-49.6027	-49.1524	-48.704	-48.2576	-47.8132	-47.3707	-46.9302	-46.4917	-46.0552	-45.6206	-45.188	-44.7574	-44.3287	-43.9021	-43.4774	-43.0546	-42.6339	-42.215	-41.7982	-41.3834	-40.9705	-40.5595	-40.1506	-39.7436	-39.3385	-38.9355	-38.5344	-38.1352	-37.738	-37.3428	-36.9496	-36.5583	-36.169	-35.7816	-35.3962	-35.0127	-34.6312	-34.2517	-33.8741	-33.4985	-33.1248	-32.7531	-32.3833	-32.0155	-31.6496	-31.2857	-30.9238	-30.5638	-30.2057	-29.8496	-29.4954	-29.1432	-28.7929	-28.4445	-28.0981	-27.7537	-27.4112	-27.0706	-26.732	-26.3953	-26.0605	-25.7277	-25.3968	-25.0679	-24.7409	-24.4158	-24.0926	-23.7714	-23.4522	-23.1349	-22.8195	-22.506	-22.1944	-21.8849	-21.5773	-21.2716	-20.9678	-20.6659	-20.366	-20.0681	-19.7721	-19.4781	-19.1859	-18.8957	-18.6075	-18.3213	-18.0371	-17.7547	-17.4742	-17.1957	-16.9194	-16.645	-16.3725	-16.1019	-15.8332	-15.5666	-15.3021	-15.0396	-14.7789	-14.5201	-14.2632	-14.0087	-13.7561	-13.5054	-13.2566	-13.0096	-12.7649	-12.5222	-12.2815	-12.0426	-11.8056	-11.5706	-11.3379	-11.107	-10.8781	-10.6511	-10.4259	-10.2029	-9.98194	-9.76287	-9.5457	-9.33043	-9.11703	-8.90586	-8.69659	-8.48921	-8.28371	-8.0801	-7.87849	-7.67893	-7.48124	-7.28544	-7.09152	-6.89947	-6.7095	-6.52143	-6.33523	-6.1509	-5.96843	-5.7879	-5.60934	-5.43264	-5.2578	-5.08481	-4.91368	-4.74451	-4.5772	-4.41173	-4.24811	-4.08632	-3.9264	-3.76835	-3.61213	-3.45774	-3.30518	-3.15443	-3.0055	-2.85839	-2.71308	-2.56959	-2.42789	-2.28797	-2.1498	-2.01341	-1.87881	-1.746	-1.61496	-1.48557	-1.35792	-1.23203	-1.1079	-0.985528	-0.864839	-0.745697	-0.628298	-0.512639	-0.398717	-0.286529	-0.175756	-0.0665956	0.0408443	0.146566	0.250571	0.352996	0.454209	0.553715	0.651518	0.747617	0.842015	0.935331	1.02723	1.11743	1.20594	1.29274	1.37805	1.46272	1.54567	1.62693	1.70647	1.78431	1.86153	1.93764	2.01202	2.08467	2.15558	2.22501	2.29471	2.36262	2.42875	2.49308	2.55562	2.61812	2.67998	2.73997	2.79808	2.85431	2.9089	2.9651	3.01928	3.07147	3.12164	3.16982	3.21845	3.26703	3.31345	3.35769	3.39978	3.43979	3.48266	3.52315	3.56128	3.59708	3.63056	3.66425	3.69806	3.72934	3.75811	3.7844	3.80824	3.83337	3.85601	3.87606	3.89355	3.90851	3.92123	3.93178	3.93984	3.94543	3.94858	3.94931	3.94245	3.93298	3.92137	3.90762	3.89173	3.86777	3.83272	3.79588	3.75726	3.71683	3.67461	3.60836	3.53657	3.46258	3.3864	3.30801	3.21712	3.10283	2.98388	2.85998	2.73075	2.59578	2.44181	2.27573	2.09866	1.90862	1.70292	1.48906	1.28486	1.06284	0.818129	0.543176	0.225351	-0.0334297	-0.283533	-0.562544	-0.882081	-1.26347	-1.67977	-1.94458	-2.23968	-2.57764	-2.982	-3.50542	-3.88841	-4.19072	-4.5337	-4.93864	-5.45166	-6.08279	-6.38878	-6.73147	-7.12842	-7.61555	-8.28708	-8.8036	-9.14532	-9.53359	-9.99529	-10.5934	-11.4105	-11.7524	-12.1341	-12.5755	-13.1188	-13.8833	-14.527	-14.9057	-15.3335	-15.8395	-16.4934	-17.45	-17.8296	-18.2501	-18.7321	-19.3188	-20.1344	-20.8814	-21.3015	-21.7714	-22.3197	-23.0142	-24.0534	-24.4805	-24.9494	-25.4799	-26.1134	-26.9653	-27.7979	-28.2773	-28.8079	-29.4174	-30.17	-31.2948	-31.7992	-32.3475	-32.9611	-33.6807	-34.6183	-35.5922	-36.1793	-36.8251	-37.5582	-38.4451	-39.7231	-40.4376	-41.1537	-41.9513	-42.8762	-44.0544	-45.3727	-46.227	-47.1733	-48.2499	-49.5428	-51.3808	-52.691	-53.9908	-55.4869	-57.2716	-59.5817	-62.6145	-65.1776	-68.5221	-73.3051	-81.5641	-111.915
ENSG00000153071	-146.582	-145.912	-145.244	-144.577	-143.912	-143.249	-142.587	-141.927	-141.268	-140.611	-139.955	-139.301	-138.649	-137.998	-137.349	-136.701	-136.055	-135.411	-134.768	-134.127	-133.487	-132.849	-132.213	-131.578	-130.945	-130.313	-129.683	-129.054	-128.427	-127.802	-127.178	-126.556	-125.936	-125.317	-124.699	-124.084	-123.469	-122.857	-122.246	-121.636	-121.028	-120.422	-119.818	-119.214	-118.613	-118.013	-117.415	-116.818	-116.223	-115.629	-115.037	-114.447	-113.858	-113.271	-112.686	-112.102	-111.519	-110.938	-110.359	-109.781	-109.205	-108.631	-108.058	-107.487	-106.917	-106.349	-105.782	-105.217	-104.654	-104.092	-103.532	-102.974	-102.417	-101.861	-101.307	-100.755	-100.205	-99.6555	-99.108	-98.5621	-98.0179	-97.4752	-96.9341	-96.3945	-95.8566	-95.3203	-94.7855	-94.2523	-93.7208	-93.1908	-92.6624	-92.1355	-91.6103	-91.0867	-90.5646	-90.0441	-89.5252	-89.0079	-88.4922	-87.9781	-87.4656	-86.9546	-86.4452	-85.9375	-85.4313	-84.9267	-84.4236	-83.9222	-83.4223	-82.9241	-82.4274	-81.9323	-81.4388	-80.9468	-80.4565	-79.9677	-79.4805	-78.9949	-78.5109	-78.0285	-77.5476	-77.0684	-76.5907	-76.1146	-75.64	-75.1671	-74.6957	-74.2259	-73.7577	-73.2911	-72.8261	-72.3626	-71.9007	-71.4404	-70.9817	-70.5245	-70.069	-69.615	-69.1625	-68.7117	-68.2624	-67.8147	-67.3686	-66.924	-66.4811	-66.0397	-65.5998	-65.1616	-64.7249	-64.2898	-63.8562	-63.4242	-62.9938	-62.565	-62.1377	-61.712	-61.2878	-60.8652	-60.4442	-60.0248	-59.6069	-59.1905	-58.7757	-58.3625	-57.9509	-57.5408	-57.1322	-56.7252	-56.3198	-55.9159	-55.5136	-55.1128	-54.7136	-54.3159	-53.9198	-53.5252	-53.1322	-52.7407	-52.3508	-51.9624	-51.5755	-51.1902	-50.8065	-50.4242	-50.0435	-49.6644	-49.2868	-48.9108	-48.5362	-48.1632	-47.7917	-47.4218	-47.0535	-46.6866	-46.3213	-45.9575	-45.5953	-45.2346	-44.8755	-44.5179	-44.1617	-43.8072	-43.4542	-43.1028	-42.7529	-42.4045	-42.0576	-41.7124	-41.3688	-41.0267	-40.6861	-40.347	-40.0094	-39.6737	-39.3394	-39.0066	-38.6754	-38.3456	-38.0176	-37.6912	-37.3664	-37.043	-36.7212	-36.4008	-36.0824	-35.7655	-35.4501	-35.1362	-34.8238	-34.5131	-34.2041	-33.8966	-33.5906	-33.2861	-32.9831	-32.682	-32.3824	-32.0843	-31.7876	-31.4925	-31.199	-30.9072	-30.6169	-30.328	-30.0406	-29.7547	-29.4706	-29.188	-28.9068	-28.6271	-28.3488	-28.0722	-27.7971	-27.5235	-27.2514	-26.9807	-26.7114	-26.4438	-26.1777	-25.913	-25.6497	-25.3879	-25.1275	-24.8686	-24.6112	-24.3552	-24.1006	-23.8475	-23.5957	-23.3454	-23.0965	-22.8491	-22.603	-22.3582	-22.1149	-21.8729	-21.6323	-21.393	-21.1552	-20.9186	-20.6833	-20.4493	-20.2167	-19.9855	-19.7555	-19.5267	-19.2991	-19.0729	-18.848	-18.6245	-18.4019	-18.1804	-17.9602	-17.7414	-17.5239	-17.3075	-17.0917	-16.8773	-16.6641	-16.4523	-16.2417	-16.0315	-15.8223	-15.6144	-15.4078	-15.2024	-14.998	-14.7935	-14.5902	-14.3883	-14.1877	-13.9884	-13.7887	-13.5895	-13.3916	-13.1952	-13.0001	-12.8057	-12.6097	-12.4152	-12.2221	-12.0305	-11.8404	-11.6484	-11.4562	-11.2656	-11.0767	-10.8894	-10.7029	-10.5117	-10.3225	-10.1352	-9.94985	-9.76634	-9.57885	-9.38959	-9.20268	-9.01808	-8.83575	-8.65475	-8.46357	-8.27545	-8.09027	-7.90794	-7.72835	-7.54158	-7.35022	-7.16278	-6.97904	-6.79879	-6.62149	-6.42431	-6.23254	-6.04572	-5.86349	-5.68551	-5.49623	-5.29764	-5.10587	-4.9202	-4.74006	-4.56498	-4.35817	-4.15944	-3.9689	-3.78559	-3.6087	-3.41691	-3.20955	-3.01312	-2.82601	-2.647	-2.47513	-2.26341	-2.06123	-1.87075	-1.69016	-1.51811	-1.33243	-1.12743	-0.936182	-0.756342	-0.58619	-0.424416	-0.231299	-0.0459184	0.127689	0.291337	0.446399	0.604088	0.771321	0.928609	1.07732	1.21852	1.35305	1.48513	1.61207	1.73355	1.85005	1.96193	2.06371	2.14859	2.23115	2.31144	2.3895	2.46535	2.51434	2.5545	2.59334	2.63087	2.66706	2.69468	2.69795	2.69886	2.69735	2.69335	2.68682	2.66567	2.6358	2.60137	2.56201	2.51727	2.46739	2.41439	2.35475	2.28764	2.21203	2.12662	2.04814	1.96977	1.88204	1.78335	1.67162	1.55102	1.45864	1.35578	1.24051	1.1102	0.961126	0.833099	0.718331	0.590441	0.446556	0.282558	0.100628	-0.0242204	-0.162367	-0.316707	-0.491385	-0.692639	-0.867633	-1.01558	-1.17961	-1.36373	-1.57392	-1.81417	-1.97255	-2.14683	-2.3408	-2.56005	-2.81342	-3.04132	-3.22786	-3.43385	-3.66452	-3.92798	-4.23786	-4.4404	-4.66236	-4.90887	-5.18748	-5.51056	-5.81387	-6.05854	-6.32857	-6.63115	-6.97785	-7.3893	-7.6783	-7.98571	-8.32842	-8.71788	-9.1738	-9.62746	-10.0007	-10.4175	-10.891	-11.4424	-12.1124	-12.6522	-13.2356	-13.9127	-14.7184	-15.7149	-16.8661	-18.0564	-19.6382	-21.9477	-26.0411	-42.3675
ENSG00000079313	-79.6868	-79.3067	-78.9278	-78.5498	-78.1729	-77.797	-77.4222	-77.0484	-76.6756	-76.3039	-75.9332	-75.5635	-75.1949	-74.8273	-74.4608	-74.0953	-73.7308	-73.3674	-73.005	-72.6436	-72.2833	-71.924	-71.5658	-71.2086	-70.8524	-70.4973	-70.1432	-69.7901	-69.4381	-69.0871	-68.7372	-68.3883	-68.0404	-67.6935	-67.3477	-67.003	-66.6592	-66.3166	-65.9749	-65.6343	-65.2947	-64.9562	-64.6186	-64.2822	-63.9467	-63.6123	-63.279	-62.9467	-62.6154	-62.2851	-61.9559	-61.6277	-61.3006	-60.9745	-60.6494	-60.3254	-60.0024	-59.6804	-59.3595	-59.0396	-58.7207	-58.4029	-58.0861	-57.7704	-57.4557	-57.142	-56.8293	-56.5177	-56.2072	-55.8976	-55.5891	-55.2817	-54.9752	-54.6698	-54.3655	-54.0622	-53.7599	-53.4586	-53.1584	-52.8592	-52.561	-52.2639	-51.9678	-51.6728	-51.3788	-51.0858	-50.7938	-50.5029	-50.2131	-49.9242	-49.6364	-49.3496	-49.0639	-48.7791	-48.4955	-48.2128	-47.9312	-47.6506	-47.371	-47.0925	-46.815	-46.5386	-46.2631	-45.9887	-45.7154	-45.443	-45.1717	-44.9014	-44.6322	-44.364	-44.0968	-43.8306	-43.5655	-43.3014	-43.0383	-42.7762	-42.5152	-42.2552	-41.9962	-41.7383	-41.4813	-41.2255	-40.9706	-40.7167	-40.4639	-40.2121	-39.9613	-39.7116	-39.4628	-39.2151	-38.9684	-38.7228	-38.4781	-38.2345	-37.9919	-37.7503	-37.5097	-37.2701	-37.0316	-36.794	-36.5575	-36.322	-36.0875	-35.854	-35.6216	-35.3901	-35.1597	-34.9302	-34.7018	-34.4743	-34.2479	-34.0225	-33.7981	-33.5747	-33.3523	-33.1308	-32.9104	-32.691	-32.4726	-32.2552	-32.0387	-31.8233	-31.6088	-31.3954	-31.1829	-30.9714	-30.7609	-30.5514	-30.3429	-30.1353	-29.9288	-29.7232	-29.5185	-29.3149	-29.1122	-28.9105	-28.7098	-28.5101	-28.3113	-28.1134	-27.9166	-27.7207	-27.5258	-27.3318	-27.1387	-26.9467	-26.7556	-26.5655	-26.3763	-26.1881	-26.0008	-25.8145	-25.6291	-25.4447	-25.2613	-25.0787	-24.8972	-24.7167	-24.5371	-24.3584	-24.1806	-24.0038	-23.8281	-23.6533	-23.4795	-23.3065	-23.1345	-22.9636	-22.7938	-22.6249	-22.4569	-22.2897	-22.1236	-21.9588	-21.7949	-21.6319	-21.4698	-21.3086	-21.1487	-20.9899	-20.832	-20.6751	-20.519	-20.3638	-20.2102	-20.0575	-19.9057	-19.7548	-19.6047	-19.4559	-19.3084	-19.1617	-19.0159	-18.871	-18.727	-18.5845	-18.4429	-18.3021	-18.1623	-18.0233	-17.8855	-17.7488	-17.613	-17.478	-17.344	-17.2107	-17.0788	-16.9478	-16.8176	-16.6882	-16.5598	-16.4323	-16.3058	-16.1802	-16.0554	-15.9315	-15.8084	-15.6863	-15.565	-15.4446	-15.325	-15.2062	-15.0882	-14.9711	-14.8548	-14.7393	-14.6246	-14.5107	-14.3974	-14.2849	-14.1732	-14.0623	-13.9522	-13.8427	-13.7338	-13.6256	-13.5182	-13.4115	-13.3056	-13.1999	-13.0948	-12.9905	-12.8869	-12.7841	-12.6817	-12.5793	-12.4776	-12.3767	-12.2765	-12.1771	-12.0771	-11.9775	-11.8787	-11.7806	-11.6834	-11.5862	-11.488	-11.3906	-11.294	-11.1983	-11.1033	-11.0066	-10.9098	-10.8139	-10.7189	-10.6248	-10.5306	-10.4333	-10.3371	-10.242	-10.1479	-10.0549	-9.95801	-9.86021	-9.76375	-9.66862	-9.5748	-9.48062	-9.37951	-9.28022	-9.18268	-9.08686	-8.99271	-8.89123	-8.78706	-8.68536	-8.58602	-8.48893	-8.39174	-8.27989	-8.17168	-8.06684	-7.96516	-7.86643	-7.7546	-7.63662	-7.52366	-7.41524	-7.31097	-7.20804	-7.07558	-6.95087	-6.83289	-6.72086	-6.61414	-6.4852	-6.34355	-6.2122	-6.08955	-5.97441	-5.86474	-5.69847	-5.54842	-5.41142	-5.28517	-5.16798	-5.01561	-4.83927	-4.68293	-4.54222	-4.41414	-4.29651	-4.08672	-3.90439	-3.74511	-3.60351	-3.47596	-3.29914	-3.08206	-2.89936	-2.74144	-2.60233	-2.47806	-2.23014	-2.01899	-1.8423	-1.69045	-1.55746	-1.37075	-1.12811	-0.932014	-0.767718	-0.62665	-0.503379	-0.259169	-0.0481973	0.124748	0.270737	0.396518	0.555012	0.765364	0.936185	1.07917	1.20138	1.30743	1.47027	1.61911	1.74462	1.85225	1.94569	2.03898	2.14497	2.23642	2.31602	2.38573	2.447	2.50207	2.55089	2.59385	2.63156	2.66452	2.6884	2.69475	2.69896	2.70111	2.70125	2.69943	2.67619	2.64434	2.61158	2.57792	2.54333	2.50261	2.43928	2.37461	2.30859	2.2412	2.17242	2.0891	1.99684	1.90176	1.80371	1.7025	1.59694	1.4815	1.36135	1.23601	1.10492	0.967412	0.828983	0.687513	0.538538	0.380947	0.213306	0.0367448	-0.122549	-0.291386	-0.471462	-0.665047	-0.875289	-1.07254	-1.25837	-1.45758	-1.67319	-1.90956	-2.16917	-2.37006	-2.5859	-2.82029	-3.07848	-3.36865	-3.63654	-3.8683	-4.12016	-4.39797	-4.71097	-5.07512	-5.32423	-5.59453	-5.89242	-6.22768	-6.61738	-6.985	-7.27794	-7.60018	-7.96182	-8.38039	-8.89097	-9.22954	-9.58664	-9.98635	-10.4466	-11.0027	-11.5598	-11.9754	-12.441	-12.9761	-13.6176	-14.4556	-15.0429	-15.652	-16.3616	-17.22	-18.3346	-19.6572	-20.7731	-22.2313	-24.3201	-27.9293	-41.3887
ENSG00000112739	-149.988	-149.407	-148.827	-148.249	-147.672	-147.097	-146.523	-145.95	-145.378	-144.808	-144.24	-143.672	-143.106	-142.542	-141.979	-141.417	-140.856	-140.297	-139.739	-139.182	-138.627	-138.074	-137.521	-136.97	-136.42	-135.872	-135.325	-134.779	-134.235	-133.692	-133.15	-132.61	-132.071	-131.534	-130.997	-130.463	-129.929	-129.397	-128.866	-128.337	-127.809	-127.282	-126.757	-126.233	-125.71	-125.189	-124.669	-124.15	-123.633	-123.117	-122.603	-122.089	-121.578	-121.067	-120.558	-120.05	-119.544	-119.039	-118.535	-118.033	-117.532	-117.032	-116.534	-116.037	-115.541	-115.047	-114.554	-114.063	-113.572	-113.084	-112.596	-112.11	-111.625	-111.142	-110.66	-110.179	-109.7	-109.222	-108.745	-108.27	-107.796	-107.323	-106.852	-106.382	-105.913	-105.446	-104.98	-104.516	-104.053	-103.591	-103.13	-102.671	-102.213	-101.757	-101.302	-100.848	-100.396	-99.9447	-99.495	-99.0467	-98.5997	-98.1541	-97.7098	-97.2668	-96.8252	-96.385	-95.9461	-95.5085	-95.0723	-94.6374	-94.2039	-93.7717	-93.3408	-92.9113	-92.4832	-92.0563	-91.6308	-91.2067	-90.7839	-90.3625	-89.9423	-89.5235	-89.1061	-88.69	-88.2752	-87.8618	-87.4497	-87.0389	-86.6295	-86.2214	-85.8147	-85.4092	-85.0051	-84.6024	-84.2009	-83.8008	-83.4021	-83.0046	-82.6085	-82.2137	-81.8202	-81.4281	-81.0373	-80.6478	-80.2596	-79.8727	-79.4872	-79.103	-78.72	-78.3385	-77.9582	-77.5792	-77.2015	-76.8252	-76.4502	-76.0764	-75.704	-75.3329	-74.963	-74.5945	-74.2273	-73.8614	-73.4967	-73.1334	-72.7713	-72.4106	-72.0511	-71.6929	-71.336	-70.9804	-70.6261	-70.273	-69.9212	-69.5707	-69.2215	-68.8735	-68.5268	-68.1814	-67.8372	-67.4943	-67.1527	-66.8123	-66.4732	-66.1353	-65.7987	-65.4634	-65.1293	-64.7964	-64.4648	-64.1344	-63.8053	-63.4775	-63.1509	-62.8255	-62.5014	-62.1784	-61.8568	-61.5365	-61.2174	-60.8995	-60.5828	-60.2674	-59.9534	-59.6406	-59.329	-59.0186	-58.7094	-58.4017	-58.0954	-57.7902	-57.4862	-57.1834	-56.8818	-56.582	-56.2834	-55.9859	-55.6897	-55.3946	-55.1011	-54.8091	-54.5183	-54.2287	-53.9402	-53.653	-53.3677	-53.0836	-52.8006	-52.5188	-52.2382	-51.9592	-51.6818	-51.4055	-51.1304	-50.8564	-50.5836	-50.3127	-50.0429	-49.7743	-49.5069	-49.2406	-48.9758	-48.7124	-48.4501	-48.189	-47.9291	-47.6703	-47.413	-47.1569	-46.9019	-46.648	-46.3953	-46.1438	-45.8936	-45.6445	-45.3965	-45.1496	-44.9038	-44.6591	-44.4156	-44.1731	-43.9318	-43.6915	-43.4523	-43.2139	-42.9767	-42.7406	-42.5055	-42.2715	-42.0381	-41.8057	-41.5743	-41.3441	-41.1149	-40.8864	-40.6583	-40.4313	-40.2054	-39.9805	-39.7567	-39.5326	-39.3094	-39.0872	-38.8661	-38.6461	-38.4265	-38.2063	-37.9872	-37.7692	-37.5524	-37.3367	-37.1194	-36.9025	-36.6869	-36.4724	-36.2592	-36.0458	-35.8301	-35.6156	-35.4026	-35.1909	-34.9806	-34.7664	-34.5519	-34.339	-34.1277	-33.9181	-33.7079	-33.4914	-33.2771	-33.0648	-32.8545	-32.6463	-32.43	-32.2119	-31.9966	-31.7841	-31.5741	-31.3633	-31.1383	-30.9174	-30.7003	-30.4868	-30.2766	-30.0512	-29.8209	-29.5962	-29.3766	-29.1617	-28.9462	-28.7008	-28.4641	-28.235	-28.0127	-27.7963	-27.5519	-27.2966	-27.0531	-26.8197	-26.5948	-26.372	-26.0871	-25.8219	-25.5722	-25.3351	-25.1086	-24.8324	-24.5335	-24.2599	-24.0054	-23.7662	-23.5369	-23.1833	-22.8736	-22.5944	-22.3377	-22.0985	-21.7745	-21.408	-21.0928	-20.8121	-20.5564	-20.3198	-19.8661	-19.4964	-19.1822	-18.9046	-18.6533	-18.2678	-17.8103	-17.4478	-17.141	-16.8711	-16.6275	-16.0559	-15.6213	-15.2749	-14.9811	-14.7226	-14.2819	-13.7326	-13.3316	-13.0075	-12.731	-12.4868	-11.8352	-11.3579	-10.9957	-10.6978	-10.4411	-10.0042	-9.4211	-9.01318	-8.69151	-8.42166	-8.18661	-7.59557	-7.13942	-6.79514	-6.51374	-6.27294	-5.93091	-5.4417	-5.08437	-4.79784	-4.55584	-4.34465	-3.94883	-3.60017	-3.32147	-3.08689	-2.8829	-2.65485	-2.34254	-2.08844	-1.87253	-1.68381	-1.51554	-1.29283	-1.07802	-0.891591	-0.72639	-0.577764	-0.432684	-0.264888	-0.115184	0.0200753	0.14346	0.256854	0.372145	0.483004	0.585235	0.679938	0.767982	0.849545	0.922949	0.991779	1.05636	1.11697	1.17383	1.21901	1.25667	1.29203	1.32509	1.35591	1.38281	1.39222	1.40014	1.40652	1.41133	1.41456	1.40632	1.38919	1.37052	1.35029	1.32845	1.30425	1.26436	1.22242	1.17839	1.13219	1.08376	1.02744	0.963272	0.896103	0.825799	0.752215	0.67519	0.588779	0.498137	0.403014	0.303122	0.198137	0.087498	-0.0292559	-0.152384	-0.282424	-0.41999	-0.565792	-0.715715	-0.874797	-1.04431	-1.22545	-1.41965	-1.62413	-1.83831	-2.07021	-2.32263	-2.59907	-2.90405	-3.2276	-3.5887	-3.99888	-4.47222	-5.02967	-5.69502	-6.51506	-7.61018	-9.22471	-12.1449	-24.4834
ENSG00000117151	-30.8868	-30.6058	-30.3259	-30.047	-29.7692	-29.4925	-29.2168	-28.9422	-28.6687	-28.3963	-28.1249	-27.8545	-27.5853	-27.3171	-27.05	-26.7839	-26.5189	-26.255	-25.9921	-25.7303	-25.4696	-25.21	-24.9514	-24.6939	-24.4374	-24.182	-23.9277	-23.6744	-23.4222	-23.1711	-22.9211	-22.6721	-22.4242	-22.1773	-21.9315	-21.6868	-21.4431	-21.2005	-20.959	-20.7186	-20.4792	-20.2408	-20.0036	-19.7674	-19.5323	-19.2982	-19.0652	-18.8333	-18.6025	-18.3727	-18.1439	-17.9163	-17.6897	-17.4642	-17.2397	-17.0163	-16.794	-16.5727	-16.3526	-16.1334	-15.9154	-15.6984	-15.4825	-15.2676	-15.0538	-14.8411	-14.6294	-14.4188	-14.2093	-14.0008	-13.7934	-13.5871	-13.3819	-13.1777	-12.9745	-12.7725	-12.5715	-12.3715	-12.1727	-11.9749	-11.7781	-11.5825	-11.3879	-11.1943	-11.0019	-10.8105	-10.6201	-10.4309	-10.2427	-10.0555	-9.86945	-9.68445	-9.50051	-9.31763	-9.13582	-8.95508	-8.7754	-8.59678	-8.41924	-8.24275	-8.06734	-7.89299	-7.7197	-7.54748	-7.37632	-7.20623	-7.03721	-6.86925	-6.70235	-6.53652	-6.37175	-6.20805	-6.04541	-5.88384	-5.72333	-5.56389	-5.40551	-5.2482	-5.09195	-4.93676	-4.78264	-4.62958	-4.47758	-4.32665	-4.17678	-4.02798	-3.88024	-3.73356	-3.58795	-3.4434	-3.29991	-3.15748	-3.01612	-2.87582	-2.73658	-2.5984	-2.46128	-2.32523	-2.19024	-2.05631	-1.92344	-1.79163	-1.66089	-1.5312	-1.40258	-1.27501	-1.1485	-1.02306	-0.898674	-0.775347	-0.65308	-0.531871	-0.411722	-0.292631	-0.174598	-0.0576227	0.0582953	0.173156	0.286958	0.399705	0.511395	0.622029	0.731608	0.84013	0.947597	1.05401	1.15937	1.26367	1.36692	1.46912	1.57026	1.67035	1.76939	1.86738	1.96431	2.06019	2.15502	2.24881	2.34154	2.43322	2.52385	2.61343	2.70196	2.78944	2.87589	2.96126	3.04559	3.12888	3.21112	3.29232	3.37247	3.45155	3.52959	3.60658	3.68254	3.75746	3.8313	3.90408	3.97583	4.04653	4.11621	4.18483	4.25234	4.31881	4.38425	4.44865	4.51202	4.57428	4.63545	4.69559	4.7547	4.81277	4.8698	4.92564	4.98045	5.03423	5.08697	5.13869	5.18925	5.2387	5.28711	5.3345	5.38085	5.42615	5.47022	5.51325	5.55525	5.59622	5.63615	5.67493	5.71258	5.74919	5.78476	5.81931	5.85281	5.88508	5.91631	5.94651	5.97567	6.0038	6.03081	6.05668	6.08152	6.10532	6.12809	6.14983	6.17037	6.18988	6.20835	6.22578	6.24218	6.25749	6.27168	6.28484	6.29697	6.30806	6.31813	6.32705	6.33492	6.34177	6.34758	6.35237	6.35608	6.35871	6.3603	6.36086	6.3604	6.35891	6.35631	6.35268	6.34802	6.34234	6.33564	6.32788	6.31906	6.30921	6.29834	6.28646	6.27355	6.25958	6.24457	6.22855	6.21152	6.19347	6.1744	6.15427	6.13313	6.11098	6.08784	6.06369	6.03848	6.01226	5.98504	5.95683	5.92762	5.8974	5.86613	5.83388	5.80063	5.7664	5.73119	5.69494	5.65768	5.61945	5.58024	5.54006	5.49888	5.45666	5.41347	5.36932	5.3242	5.27812	5.23099	5.18288	5.1338	5.08377	5.0328	4.98085	4.92781	4.87383	4.81891	4.76305	4.70626	4.64838	4.58949	4.52966	4.4689	4.40722	4.34458	4.28073	4.21595	4.15025	4.08363	4.0161	3.94738	3.87754	3.80679	3.73513	3.66255	3.58903	3.51394	3.43793	3.36102	3.28319	3.20446	3.12425	3.04265	2.96013	2.8767	2.79234	2.70705	2.6193	2.5306	2.44097	2.3504	2.25889	2.1653	2.06953	1.97278	1.87504	1.77633	1.67663	1.57257	1.46731	1.36097	1.25355	1.14505	1.03328	0.917531	0.800503	0.682188	0.562575	0.441655	0.313353	0.182841	0.0506175	-0.0833563	-0.219122	-0.359635	-0.506927	-0.656757	-0.809251	-0.96455	-1.12281	-1.2892	-1.4603	-1.63574	-1.81593	-2.00136	-2.19161	-2.38614	-2.5876	-2.79702	-3.01568	-3.2453	-3.46661	-3.69371	-3.93287	-4.18684	-4.45949	-4.73657	-4.9843	-5.24785	-5.53155	-5.842	-6.19	-6.47952	-6.75833	-7.06028	-7.39376	-7.77304	-8.17286	-8.45906	-8.76873	-9.11038	-9.49864	-9.9619	-10.3231	-10.6355	-10.9782	-11.3645	-11.8192	-12.3298	-12.6425	-12.9828	-13.3617	-13.7995	-14.3391	-14.7667	-15.1042	-15.4755	-15.8964	-16.3982	-16.9932	-17.3288	-17.694	-18.1009	-18.5724	-19.159	-19.6463	-20.008	-20.4055	-20.8555	-21.3925	-22.0564	-22.4177	-22.8098	-23.2457	-23.7494	-24.3754	-24.9239	-25.3156	-25.7445	-26.2285	-26.8037	-27.5394	-27.9357	-28.3646	-28.8398	-29.3867	-30.0637	-30.6905	-31.1269	-31.6038	-32.14	-32.7746	-33.6136	-34.0672	-34.557	-35.0984	-35.7198	-36.4871	-37.2412	-37.7584	-38.3236	-38.9583	-39.7082	-40.7048	-41.3072	-41.9225	-42.6042	-43.3871	-44.3564	-45.3835	-46.0968	-46.8841	-47.7756	-48.8358	-50.2686	-51.2941	-52.3303	-53.5164	-54.9222	-56.7132	-58.9103	-60.8254	-63.2901	-66.7545	-72.5916	-93.2776
ENSG00000165775	-25.4948	-25.3234	-25.1524	-24.982	-24.8121	-24.6427	-24.4738	-24.3055	-24.1376	-23.9703	-23.8034	-23.6371	-23.4713	-23.3061	-23.1413	-22.9771	-22.8133	-22.6501	-22.4874	-22.3252	-22.1635	-22.0024	-21.8417	-21.6816	-21.522	-21.3629	-21.2043	-21.0462	-20.8887	-20.7316	-20.5751	-20.4191	-20.2636	-20.1086	-19.9541	-19.8002	-19.6467	-19.4938	-19.3414	-19.1895	-19.0381	-18.8872	-18.7369	-18.587	-18.4377	-18.2889	-18.1406	-17.9928	-17.8455	-17.6988	-17.5525	-17.4068	-17.2616	-17.1169	-16.9727	-16.8291	-16.6859	-16.5433	-16.4012	-16.2595	-16.1184	-15.9779	-15.8378	-15.6983	-15.5592	-15.4207	-15.2827	-15.1452	-15.0082	-14.8718	-14.7358	-14.6004	-14.4655	-14.3311	-14.1972	-14.0638	-13.9309	-13.7986	-13.6668	-13.5354	-13.4046	-13.2743	-13.1446	-13.0153	-12.8866	-12.7583	-12.6306	-12.5034	-12.3767	-12.2506	-12.1249	-11.9998	-11.8751	-11.751	-11.6274	-11.5043	-11.3818	-11.2597	-11.1382	-11.0171	-10.8966	-10.7766	-10.6572	-10.5382	-10.4197	-10.3018	-10.1844	-10.0675	-9.95106	-9.83518	-9.71982	-9.60496	-9.49063	-9.3768	-9.2635	-9.1507	-9.03842	-8.92666	-8.81541	-8.70467	-8.59445	-8.48475	-8.37555	-8.26688	-8.15871	-8.05107	-7.94393	-7.83731	-7.73121	-7.62562	-7.52054	-7.41598	-7.31193	-7.2084	-7.10538	-7.00288	-6.90089	-6.79942	-6.69846	-6.59801	-6.49808	-6.39867	-6.29977	-6.20138	-6.10351	-6.00615	-5.90931	-5.81298	-5.71716	-5.62186	-5.52708	-5.43281	-5.33905	-5.24581	-5.15308	-5.06087	-4.96917	-4.87799	-4.78732	-4.69716	-4.60752	-4.5184	-4.42979	-4.34169	-4.25411	-4.16704	-4.08049	-3.99445	-3.90892	-3.82392	-3.73942	-3.65544	-3.57197	-3.48902	-3.40658	-3.32466	-3.24325	-3.16236	-3.08198	-3.00212	-2.92276	-2.84393	-2.76561	-2.6878	-2.61051	-2.53373	-2.45747	-2.38172	-2.30648	-2.23176	-2.15756	-2.08386	-2.01069	-1.93802	-1.86588	-1.79424	-1.72312	-1.65252	-1.58243	-1.51285	-1.44379	-1.37524	-1.30721	-1.23969	-1.17269	-1.1062	-1.04022	-0.974762	-0.909815	-0.845383	-0.781465	-0.718061	-0.655172	-0.592797	-0.530937	-0.46959	-0.408759	-0.348441	-0.288638	-0.229349	-0.170574	-0.112314	-0.0545675	0.00266436	0.059382	0.115585	0.171274	0.226449	0.28111	0.335256	0.388889	0.442007	0.49461	0.5467	0.598276	0.649337	0.699884	0.749917	0.799436	0.848441	0.896932	0.944908	0.992371	1.03932	1.08575	1.13167	1.17708	1.22197	1.26635	1.31022	1.35357	1.3964	1.43873	1.48053	1.52183	1.56261	1.60288	1.64263	1.68187	1.7206	1.75881	1.79651	1.83369	1.87036	1.90652	1.94216	1.97729	2.01191	2.04601	2.0796	2.11267	2.14524	2.17729	2.20882	2.23984	2.27035	2.30035	2.32983	2.3588	2.38725	2.41519	2.44262	2.46954	2.49594	2.52183	2.5472	2.57207	2.59642	2.62025	2.64358	2.66639	2.68869	2.71048	2.73175	2.75251	2.77276	2.79249	2.81172	2.83043	2.84862	2.86631	2.88348	2.90014	2.91629	2.93193	2.94705	2.96167	2.97577	2.98936	3.00243	3.015	3.02705	3.03859	3.04962	3.06014	3.07015	3.07964	3.08863	3.0971	3.10506	3.11252	3.11946	3.12588	3.1318	3.13721	3.14211	3.14649	3.15037	3.15373	3.15659	3.15893	3.16077	3.16209	3.16291	3.16321	3.16301	3.16229	3.16107	3.15934	3.15709	3.15434	3.15108	3.14731	3.14303	3.13824	3.13294	3.12714	3.12082	3.114	3.10667	3.09883	3.09048	3.08163	3.07226	3.06239	3.05201	3.04112	3.02973	3.01783	3.00542	2.9925	2.97908	2.96515	2.95071	2.93576	2.92031	2.90435	2.88789	2.87092	2.85344	2.83545	2.81696	2.79796	2.77846	2.75845	2.73793	2.71691	2.69538	2.67334	2.6508	2.62775	2.6042	2.58014	2.55557	2.53049	2.50491	2.47883	2.45223	2.42513	2.39752	2.36941	2.34078	2.31165	2.28201	2.25187	2.22121	2.19005	2.15837	2.12619	2.09349	2.06029	2.02657	1.99235	1.95761	1.92236	1.88659	1.85031	1.81351	1.7762	1.73837	1.70003	1.66116	1.62178	1.58187	1.54144	1.50048	1.459	1.41699	1.37446	1.33139	1.28779	1.24365	1.19897	1.15376	1.108	1.0617	1.01485	0.967449	0.919493	0.870978	0.821902	0.772259	0.722045	0.671256	0.619888	0.567933	0.515388	0.462246	0.4085	0.354143	0.299169	0.243569	0.187334	0.130457	0.0729262	0.0147323	-0.0441361	-0.103691	-0.163945	-0.224913	-0.286609	-0.349049	-0.412251	-0.476232	-0.541015	-0.60662	-0.673071	-0.740393	-0.808616	-0.877768	-0.947884	-1.019	-1.09115	-1.16439	-1.23875	-1.3143	-1.39109	-1.46918	-1.54864	-1.62956	-1.71201	-1.79611	-1.88195	-1.96966	-2.05938	-2.15128	-2.24552	-2.34233	-2.44193	-2.54462	-2.65071	-2.7606	-2.87473	-2.99367	-3.11806	-3.24872	-3.38668	-3.53319	-3.6899	-3.85895	-4.04322	-4.24667	-4.475	-4.73673	-5.04537	-5.42416	-5.91771	-6.62843	-7.88443	-13.0236
ENSG00000103034	-124.462	-123.712	-122.964	-122.218	-121.475	-120.734	-119.994	-119.258	-118.523	-117.79	-117.06	-116.332	-115.606	-114.882	-114.161	-113.442	-112.725	-112.01	-111.297	-110.587	-109.878	-109.172	-108.469	-107.767	-107.067	-106.37	-105.675	-104.982	-104.292	-103.603	-102.917	-102.233	-101.551	-100.872	-100.194	-99.5192	-98.8462	-98.1755	-97.5069	-96.8405	-96.1764	-95.5144	-94.8546	-94.1971	-93.5417	-92.8886	-92.2376	-91.5889	-90.9423	-90.298	-89.6559	-89.016	-88.3782	-87.7427	-87.1094	-86.4783	-85.8494	-85.2227	-84.5982	-83.9759	-83.3558	-82.7379	-82.1222	-81.5087	-80.8974	-80.2883	-79.6815	-79.0768	-78.4743	-77.874	-77.276	-76.6801	-76.0864	-75.495	-74.9057	-74.3187	-73.7338	-73.1512	-72.5707	-71.9925	-71.4165	-70.8426	-70.271	-69.7016	-69.1343	-68.5693	-68.0065	-67.4458	-66.8874	-66.3312	-65.7772	-65.2254	-64.6757	-64.1283	-63.5831	-63.0401	-62.4993	-61.9607	-61.4243	-60.8901	-60.3581	-59.8282	-59.3006	-58.7752	-58.252	-57.731	-57.2122	-56.6956	-56.1812	-55.669	-55.159	-54.6512	-54.1455	-53.6421	-53.1409	-52.6419	-52.1451	-51.6505	-51.158	-50.6678	-50.1798	-49.694	-49.2103	-48.7289	-48.2496	-47.7726	-47.2977	-46.8251	-46.3546	-45.8864	-45.4203	-44.9564	-44.4947	-44.0352	-43.5779	-43.1228	-42.6699	-42.2192	-41.7707	-41.3243	-40.8802	-40.4382	-39.9985	-39.5609	-39.1255	-38.6923	-38.2613	-37.8324	-37.4058	-36.9813	-36.5591	-36.139	-35.7211	-35.3054	-34.8918	-34.4805	-34.0713	-33.6643	-33.2595	-32.8569	-32.4564	-32.0582	-31.6621	-31.2681	-30.8764	-30.4868	-30.0994	-29.7142	-29.3312	-28.9503	-28.5716	-28.195	-27.8207	-27.4485	-27.0784	-26.7106	-26.3449	-25.9813	-25.62	-25.2607	-24.9037	-24.5488	-24.1961	-23.8455	-23.4971	-23.1509	-22.8068	-22.4649	-22.1251	-21.7875	-21.452	-21.1188	-20.7877	-20.4587	-20.1319	-19.8072	-19.4847	-19.1644	-18.8463	-18.5302	-18.2163	-17.9046	-17.5952	-17.2879	-16.9827	-16.6797	-16.3788	-16.0802	-15.7838	-15.4896	-15.1975	-14.9075	-14.6196	-14.3343	-14.051	-13.7699	-13.4909	-13.214	-12.9395	-12.6674	-12.3973	-12.1294	-11.8636	-11.5999	-11.3389	-11.08	-10.8232	-10.5685	-10.3159	-10.0658	-9.818	-9.57234	-9.3288	-9.08738	-8.8481	-8.61141	-8.37685	-8.14441	-7.91411	-7.68592	-7.46008	-7.23657	-7.01519	-6.79594	-6.57881	-6.3638	-6.15128	-5.9409	-5.73264	-5.5265	-5.32248	-5.12073	-4.92127	-4.72393	-4.52871	-4.33561	-4.14463	-3.95601	-3.76952	-3.58515	-3.4029	-3.22275	-3.04481	-2.8691	-2.69551	-2.52402	-2.35463	-2.18735	-2.02233	-1.85943	-1.69862	-1.53992	-1.3833	-1.22883	-1.07654	-0.926334	-0.778214	-0.632175	-0.488213	-0.346424	-0.206728	-0.069103	0.0664553	0.19995	0.331356	0.460645	0.587878	0.713058	0.83619	0.957276	1.07628	1.19322	1.30814	1.42102	1.53187	1.64069	1.74746	1.85222	1.95497	2.0557	2.15443	2.25115	2.34587	2.43859	2.52933	2.61807	2.70483	2.78963	2.87244	2.95329	3.03216	3.10906	3.18402	3.25702	3.32807	3.39716	3.4643	3.52949	3.59275	3.65406	3.71343	3.77086	3.82635	3.87987	3.93145	3.98109	4.0288	4.07458	4.1184	4.16013	4.19992	4.23779	4.27373	4.30774	4.33953	4.36918	4.39691	4.4227	4.44657	4.46844	4.48736	4.50435	4.51941	4.53253	4.54372	4.55183	4.55702	4.56028	4.5616	4.56098	4.55836	4.55	4.53969	4.52743	4.51321	4.49704	4.47572	4.44909	4.42043	4.38976	4.35706	4.32235	4.27581	4.22664	4.17521	4.1215	4.0655	4.00108	3.92609	3.84805	3.76692	3.68263	3.59511	3.49007	3.37894	3.26265	3.14085	3.0131	2.87621	2.72732	2.56925	2.40068	2.21985	2.02438	1.83493	1.63387	1.41456	1.17198	0.898309	0.619221	0.382231	0.119012	-0.180114	-0.532199	-0.971806	-1.28039	-1.57017	-1.90284	-2.30185	-2.81967	-3.41474	-3.71125	-4.04802	-4.44595	-4.95002	-5.69141	-6.16481	-6.48906	-6.86007	-7.30519	-7.8889	-8.61299	-8.92453	-9.27065	-9.66703	-10.1448	-10.7809	-11.2362	-11.5691	-11.939	-12.3636	-12.8789	-13.4799	-13.8084	-14.1661	-14.5647	-15.0248	-15.5915	-16.0412	-16.3954	-16.7821	-17.215	-17.7201	-18.3016	-18.6572	-19.0398	-19.4588	-19.9308	-20.4891	-20.9636	-21.3477	-21.7618	-22.2169	-22.7333	-23.3238	-23.7138	-24.1289	-24.5769	-25.0705	-25.6339	-26.1392	-26.562	-27.0121	-27.498	-28.0343	-28.6375	-29.0749	-29.536	-30.0268	-30.5565	-31.1412	-31.691	-32.1739	-32.6831	-33.2251	-33.81	-34.4552	-34.974	-35.518	-36.0926	-36.7049	-37.3661	-38.0149	-38.6165	-39.2503	-39.9223	-40.6413	-41.4208	-42.1231	-42.8578	-43.6385	-44.4738	-45.3763	-46.3033	-47.218	-48.2012	-49.2659	-50.4298	-51.7184	-53.02	-54.448	-56.0519	-57.8829	-60.0188	-62.5165	-65.4765	-69.3199	-74.7808	-84.1272	-118.867
ENSG00000108352	-756.201	-752.589	-748.987	-745.393	-741.807	-738.231	-734.663	-731.104	-727.553	-724.012	-720.479	-716.954	-713.439	-709.932	-706.434	-702.944	-699.464	-695.992	-692.528	-689.074	-685.628	-682.191	-678.762	-675.343	-671.932	-668.529	-665.136	-661.751	-658.375	-655.007	-651.648	-648.298	-644.957	-641.624	-638.3	-634.985	-631.679	-628.381	-625.092	-621.811	-618.54	-615.277	-612.023	-608.777	-605.54	-602.312	-599.093	-595.882	-592.68	-589.487	-586.302	-583.126	-579.959	-576.801	-573.651	-570.51	-567.378	-564.254	-561.139	-558.033	-554.936	-551.847	-548.767	-545.696	-542.633	-539.579	-536.534	-533.498	-530.47	-527.451	-524.44	-521.439	-518.446	-515.462	-512.486	-509.519	-506.561	-503.612	-500.671	-497.739	-494.816	-491.901	-488.996	-486.099	-483.21	-480.33	-477.459	-474.597	-471.744	-468.899	-466.063	-463.235	-460.416	-457.606	-454.805	-452.012	-449.228	-446.453	-443.687	-440.929	-438.18	-435.439	-432.708	-429.985	-427.271	-424.565	-421.868	-419.18	-416.501	-413.83	-411.168	-408.515	-405.87	-403.234	-400.607	-397.988	-395.379	-392.777	-390.185	-387.601	-385.026	-382.46	-379.903	-377.354	-374.814	-372.282	-369.759	-367.245	-364.74	-362.243	-359.755	-357.276	-354.805	-352.343	-349.89	-347.446	-345.01	-342.583	-340.165	-337.755	-335.354	-332.962	-330.578	-328.203	-325.837	-323.479	-321.131	-318.79	-316.459	-314.136	-311.822	-309.517	-307.22	-304.932	-302.653	-300.382	-298.12	-295.867	-293.622	-291.386	-289.159	-286.94	-284.731	-282.529	-280.337	-278.153	-275.978	-273.811	-271.654	-269.504	-267.364	-265.232	-263.109	-260.994	-258.889	-256.791	-254.703	-252.623	-250.552	-248.49	-246.436	-244.391	-242.354	-240.326	-238.307	-236.296	-234.295	-232.301	-230.317	-228.341	-226.373	-224.415	-222.465	-220.524	-218.591	-216.667	-214.752	-212.845	-210.947	-209.057	-207.177	-205.304	-203.441	-201.586	-199.74	-197.903	-196.074	-194.254	-192.443	-190.64	-188.846	-187.06	-185.283	-183.515	-181.756	-180.005	-178.263	-176.53	-174.805	-173.09	-171.382	-169.684	-167.994	-166.312	-164.64	-162.977	-161.322	-159.675	-158.037	-156.408	-154.788	-153.177	-151.574	-149.979	-148.394	-146.817	-145.249	-143.689	-142.138	-140.596	-139.063	-137.538	-136.022	-134.514	-133.015	-131.525	-130.043	-128.571	-127.106	-125.651	-124.203	-122.765	-121.335	-119.914	-118.501	-117.097	-115.702	-114.315	-112.937	-111.567	-110.206	-108.853	-107.509	-106.174	-104.847	-103.529	-102.219	-100.917	-99.6245	-98.3402	-97.0645	-95.7972	-94.5384	-93.2881	-92.0462	-90.8128	-89.5878	-88.3714	-87.1634	-85.9637	-84.7724	-83.5895	-82.4151	-81.2492	-80.0916	-78.9421	-77.801	-76.6684	-75.5442	-74.4285	-73.3206	-72.221	-71.1298	-70.047	-68.9726	-67.9064	-66.8477	-65.7975	-64.7557	-63.7223	-62.6973	-61.6795	-60.6698	-59.6684	-58.6755	-57.691	-56.7144	-55.7445	-54.783	-53.83	-52.8854	-51.9493	-51.0194	-50.097	-49.1831	-48.2778	-47.381	-46.4919	-45.6077	-44.7321	-43.8652	-43.0069	-42.1573	-41.3123	-40.4739	-39.6443	-38.8237	-38.0119	-37.208	-36.4052	-35.6118	-34.8276	-34.0526	-33.2867	-32.5229	-31.7639	-31.0146	-30.2751	-29.5453	-28.824	-28.0971	-27.3809	-26.6754	-25.9802	-25.2953	-24.6084	-23.9229	-23.2492	-22.587	-21.9361	-21.2957	-20.6375	-19.9932	-19.3621	-18.7436	-18.1372	-17.5235	-16.9054	-16.303	-15.7151	-15.141	-14.58	-13.986	-13.4096	-12.8505	-12.3074	-11.7791	-11.2384	-10.6853	-10.1535	-9.64037	-9.1443	-8.66391	-8.13856	-7.6332	-7.15004	-6.68642	-6.24037	-5.78215	-5.30543	-4.8543	-4.42509	-4.01521	-3.6228	-3.19196	-2.7792	-2.38963	-2.02031	-1.66915	-1.31799	-0.956662	-0.617107	-0.296821	0.0060256	0.292811	0.580112	0.854059	1.11219	1.3555	1.58477	1.79764	1.99115	2.17318	2.3439	2.50349	2.65208	2.76774	2.86737	2.95776	3.03885	3.1106	3.16506	3.1856	3.19655	3.19784	3.18943	3.17125	3.12611	3.06315	2.98861	2.90226	2.80386	2.69186	2.56157	2.4174	2.25877	2.08498	1.89519	1.69784	1.48889	1.26309	1.01925	0.755875	0.475944	0.20473	-0.0851777	-0.395332	-0.727741	-1.08508	-1.43744	-1.79168	-2.16789	-2.56839	-2.99629	-3.44953	-3.871	-4.31593	-4.78676	-5.28676	-5.8205	-6.34698	-6.86741	-7.41551	-7.99459	-8.60918	-9.26167	-9.86866	-10.5058	-11.1764	-11.8849	-12.6376	-13.3905	-14.1352	-14.9173	-15.7414	-16.6136	-17.5428	-18.424	-19.3491	-20.3234	-21.3533	-22.4476	-23.5643	-24.6844	-25.8667	-27.1188	-28.4508	-29.8768	-31.2893	-32.7838	-34.3773	-36.0841	-37.9227	-39.8633	-41.8843	-44.0723	-46.456	-49.0721	-51.97	-55.078	-58.5494	-62.4929	-67.0451	-72.4101	-78.8508	-86.8254	-97.4081	-112.842	-140.182	-248.656
ENSG00000064961	-35.4302	-35.2145	-34.9995	-34.7851	-34.5715	-34.3584	-34.1461	-33.9344	-33.7234	-33.5131	-33.3034	-33.0944	-32.8861	-32.6785	-32.4715	-32.2652	-32.0596	-31.8546	-31.6503	-31.4467	-31.2438	-31.0415	-30.8399	-30.639	-30.4387	-30.2391	-30.0402	-29.8419	-29.6444	-29.4475	-29.2512	-29.0557	-28.8608	-28.6666	-28.473	-28.2801	-28.0879	-27.8964	-27.7055	-27.5153	-27.3258	-27.137	-26.9488	-26.7613	-26.5744	-26.3883	-26.2028	-26.0179	-25.8338	-25.6503	-25.4675	-25.2854	-25.1039	-24.9231	-24.743	-24.5635	-24.3847	-24.2066	-24.0292	-23.8524	-23.6763	-23.5009	-23.3261	-23.152	-22.9786	-22.8059	-22.6338	-22.4624	-22.2916	-22.1216	-21.9522	-21.7835	-21.6154	-21.448	-21.2813	-21.1153	-20.9499	-20.7852	-20.6212	-20.4578	-20.2951	-20.1331	-19.9718	-19.8111	-19.6511	-19.4917	-19.3331	-19.1751	-19.0178	-18.8611	-18.7051	-18.5498	-18.3951	-18.2412	-18.0879	-17.9352	-17.7832	-17.6319	-17.4813	-17.3314	-17.1821	-17.0334	-16.8855	-16.7382	-16.5916	-16.4456	-16.3004	-16.1557	-16.0118	-15.8685	-15.7259	-15.584	-15.4427	-15.3021	-15.1622	-15.0229	-14.8843	-14.7464	-14.6091	-14.4725	-14.3366	-14.2013	-14.0668	-13.9328	-13.7996	-13.667	-13.535	-13.4038	-13.2732	-13.1433	-13.014	-12.8854	-12.7574	-12.6302	-12.5036	-12.3776	-12.2524	-12.1277	-12.0038	-11.8805	-11.7579	-11.6359	-11.5146	-11.394	-11.274	-11.1547	-11.036	-10.918	-10.8007	-10.684	-10.568	-10.4527	-10.338	-10.224	-10.1106	-9.99786	-9.8858	-9.7744	-9.66365	-9.55356	-9.44412	-9.33534	-9.22722	-9.11975	-9.01293	-8.90677	-8.80125	-8.69639	-8.59218	-8.48863	-8.38572	-8.28347	-8.18186	-8.0809	-7.98059	-7.88093	-7.78191	-7.68354	-7.58582	-7.48874	-7.39231	-7.29653	-7.20139	-7.10688	-7.01302	-6.91981	-6.82725	-6.73532	-6.64403	-6.55337	-6.46336	-6.37402	-6.28531	-6.19723	-6.10978	-6.02295	-5.93681	-5.85133	-5.76646	-5.68223	-5.59861	-5.51564	-5.43339	-5.35176	-5.27076	-5.19037	-5.1106	-5.03156	-4.9532	-4.87546	-4.79833	-4.72182	-4.64595	-4.57089	-4.49644	-4.42261	-4.3494	-4.27679	-4.20495	-4.13384	-4.06334	-3.99345	-3.92417	-3.85552	-3.78775	-3.7206	-3.65405	-3.58812	-3.52279	-3.45823	-3.3944	-3.33119	-3.26859	-3.20659	-3.14521	-3.08469	-3.02478	-2.96548	-2.90678	-2.84869	-2.79131	-2.73466	-2.6786	-2.62315	-2.5683	-2.51405	-2.46059	-2.40773	-2.35547	-2.3038	-2.25272	-2.20231	-2.15258	-2.10344	-2.05488	-2.00691	-1.95953	-1.91284	-1.86674	-1.82123	-1.77629	-1.73192	-1.68816	-1.64503	-1.60246	-1.56046	-1.51903	-1.47815	-1.43788	-1.39817	-1.35901	-1.3204	-1.28234	-1.24483	-1.20786	-1.17144	-1.13554	-1.10018	-1.06534	-1.031	-0.997165	-0.963851	-0.931048	-0.898753	-0.866934	-0.835548	-0.804658	-0.774259	-0.744349	-0.714922	-0.685837	-0.657189	-0.62901	-0.601298	-0.574048	-0.547182	-0.520559	-0.494383	-0.468651	-0.443358	-0.418503	-0.39376	-0.369329	-0.345319	-0.321728	-0.298552	-0.275654	-0.252659	-0.230065	-0.207872	-0.186077	-0.164678	-0.143034	-0.12149	-0.100334	-0.0795651	-0.0591825	-0.0389694	-0.0180303	0.00252157	0.0226854	0.0424603	0.0618452	0.0820404	0.102513	0.122576	0.142228	0.161467	0.180591	0.201627	0.222202	0.242312	0.261954	0.281124	0.301992	0.323828	0.345097	0.365798	0.385926	0.405811	0.429835	0.453117	0.475658	0.497461	0.51853	0.542622	0.568954	0.594271	0.618589	0.641924	0.664437	0.695082	0.724282	0.752086	0.778537	0.803677	0.833615	0.867986	0.90037	0.930865	0.959563	0.986542	1.02696	1.06509	1.10058	1.13361	1.16432	1.20163	1.24661	1.28793	1.32591	1.36081	1.39287	1.44338	1.49097	1.53415	1.57334	1.60892	1.65153	1.70489	1.75267	1.79551	1.83394	1.86837	1.92153	1.9718	2.01635	2.05585	2.09084	2.12966	2.17792	2.22027	2.25741	2.2899	2.3182	2.35455	2.38852	2.41789	2.44311	2.46457	2.48371	2.50209	2.5172	2.52929	2.53858	2.54527	2.54454	2.54047	2.53466	2.52719	2.51812	2.50427	2.4794	2.4537	2.42717	2.39982	2.37164	2.33166	2.28687	2.24158	2.19579	2.14948	2.09979	2.0377	1.97502	1.91172	1.84783	1.78332	1.71009	1.63196	1.55284	1.47272	1.39157	1.3082	1.21665	1.12357	1.02892	0.932642	0.834668	0.732676	0.627262	0.519644	0.409706	0.297314	0.182448	0.0660247	-0.0532183	-0.175472	-0.300953	-0.429906	-0.559054	-0.689085	-0.822788	-0.96047	-1.10248	-1.24873	-1.38924	-1.53407	-1.6836	-1.8383	-1.99872	-2.15723	-2.31365	-2.47554	-2.64346	-2.81811	-3.00029	-3.16987	-3.34578	-3.52875	-3.71961	-3.91937	-4.11744	-4.31093	-4.51289	-4.72437	-4.94664	-5.18128	-5.40077	-5.62966	-5.87084	-6.12604	-6.39746	-6.67296	-6.94574	-7.23663	-7.54866	-7.88569	-8.2527	-8.6168	-9.01204	-9.45085	-9.94514	-10.5124	-11.1605	-11.9124	-12.8749	-14.2235	-16.5066	-25.0807
ENSG00000198889	-39.0742	-38.8796	-38.6855	-38.4919	-38.2988	-38.1063	-37.9144	-37.723	-37.5321	-37.3417	-37.1519	-36.9626	-36.7739	-36.5857	-36.398	-36.2109	-36.0243	-35.8383	-35.6528	-35.4678	-35.2833	-35.0994	-34.9161	-34.7332	-34.551	-34.3692	-34.188	-34.0073	-33.8272	-33.6476	-33.4685	-33.29	-33.112	-32.9345	-32.7576	-32.5812	-32.4054	-32.2301	-32.0553	-31.8811	-31.7074	-31.5342	-31.3616	-31.1895	-31.018	-30.8469	-30.6765	-30.5065	-30.3371	-30.1683	-29.9999	-29.8322	-29.6649	-29.4982	-29.332	-29.1664	-29.0013	-28.8367	-28.6727	-28.5092	-28.3462	-28.1838	-28.022	-27.8606	-27.6998	-27.5395	-27.3798	-27.2206	-27.062	-26.9038	-26.7463	-26.5892	-26.4327	-26.2767	-26.1213	-25.9664	-25.812	-25.6582	-25.5049	-25.3522	-25.1999	-25.0482	-24.8971	-24.7465	-24.5964	-24.4469	-24.2979	-24.1494	-24.0015	-23.8541	-23.7073	-23.5609	-23.4152	-23.2699	-23.1252	-22.9811	-22.8374	-22.6943	-22.5518	-22.4097	-22.2682	-22.1273	-21.9869	-21.847	-21.7076	-21.5688	-21.4305	-21.2928	-21.1556	-21.0189	-20.8828	-20.7472	-20.6121	-20.4776	-20.3436	-20.2101	-20.0772	-19.9448	-19.813	-19.6816	-19.5509	-19.4206	-19.2909	-19.1617	-19.0331	-18.9049	-18.7774	-18.6503	-18.5238	-18.3978	-18.2724	-18.1475	-18.0231	-17.8992	-17.7759	-17.6531	-17.5309	-17.4092	-17.288	-17.1673	-17.0472	-16.9276	-16.8085	-16.69	-16.572	-16.4546	-16.3376	-16.2212	-16.1053	-15.99	-15.8752	-15.7609	-15.6471	-15.5339	-15.4212	-15.309	-15.1974	-15.0863	-14.9757	-14.8656	-14.7561	-14.6471	-14.5386	-14.4307	-14.3232	-14.2163	-14.1099	-14.0041	-13.8988	-13.7939	-13.6897	-13.5859	-13.4827	-13.38	-13.2778	-13.1761	-13.0749	-12.9743	-12.8742	-12.7746	-12.6755	-12.577	-12.4789	-12.3814	-12.2844	-12.1879	-12.092	-11.9965	-11.9016	-11.8072	-11.7133	-11.6199	-11.527	-11.4347	-11.3429	-11.2515	-11.1607	-11.0705	-10.9807	-10.8915	-10.8027	-10.7145	-10.6268	-10.5396	-10.453	-10.3668	-10.2811	-10.196	-10.1115	-10.0274	-9.94383	-9.86076	-9.77821	-9.69627	-9.61483	-9.53388	-9.45343	-9.37348	-9.29411	-9.2153	-9.13699	-9.05916	-8.98183	-8.90501	-8.82883	-8.75316	-8.67797	-8.60327	-8.52906	-8.45543	-8.38237	-8.30979	-8.23771	-8.16611	-8.09499	-8.02452	-7.95453	-7.88503	-7.81601	-7.74747	-7.67948	-7.61204	-7.54507	-7.47858	-7.41257	-7.34703	-7.28208	-7.2176	-7.1536	-7.09006	-7.027	-6.96444	-6.90239	-6.84081	-6.77969	-6.71903	-6.65883	-6.59914	-6.53991	-6.48113	-6.42281	-6.36493	-6.30752	-6.25057	-6.19406	-6.138	-6.08236	-6.02717	-5.97241	-5.91808	-5.86418	-5.8107	-5.75764	-5.70499	-5.65274	-5.6009	-5.54947	-5.49843	-5.4478	-5.39752	-5.34761	-5.2981	-5.24897	-5.20022	-5.15181	-5.1037	-5.05596	-5.00859	-4.96157	-4.91491	-4.86847	-4.82233	-4.77654	-4.73108	-4.68595	-4.64109	-4.59635	-4.55194	-4.50783	-4.46404	-4.42056	-4.37708	-4.3338	-4.29081	-4.24811	-4.20569	-4.16343	-4.12099	-4.07883	-4.03693	-3.9953	-3.95394	-3.91226	-3.87057	-3.82914	-3.78797	-3.74704	-3.70617	-3.66456	-3.62319	-3.58207	-3.5412	-3.50058	-3.45914	-3.41734	-3.37581	-3.33454	-3.29354	-3.25254	-3.20973	-3.16722	-3.12502	-3.08312	-3.04154	-2.99834	-2.95417	-2.91038	-2.86699	-2.82399	-2.7811	-2.73443	-2.6883	-2.64271	-2.59765	-2.55312	-2.50583	-2.45645	-2.40783	-2.35997	-2.31285	-2.26634	-2.21266	-2.1601	-2.10862	-2.05819	-2.0088	-1.95522	-1.89774	-1.84182	-1.7874	-1.73439	-1.68276	-1.61985	-1.55871	-1.49965	-1.44254	-1.38727	-1.32659	-1.25951	-1.19528	-1.13367	-1.0745	-1.01759	-0.946246	-0.877049	-0.811231	-0.748495	-0.688589	-0.623586	-0.550524	-0.481562	-0.416292	-0.35437	-0.295505	-0.223714	-0.153945	-0.0882549	-0.0262384	0.0324452	0.0932754	0.160132	0.222947	0.282121	0.337988	0.390836	0.448633	0.504721	0.557608	0.607567	0.654829	0.700815	0.747163	0.791007	0.832522	0.871864	0.909171	0.944411	0.977812	1.00952	1.03961	1.06817	1.09454	1.11739	1.13907	1.15962	1.17907	1.19746	1.21154	1.22352	1.23474	1.2452	1.25491	1.26282	1.26576	1.26818	1.27007	1.27143	1.27227	1.26882	1.26312	1.25704	1.25057	1.24371	1.23564	1.22249	1.20904	1.19526	1.18117	1.16673	1.14874	1.12847	1.10791	1.08704	1.06585	1.04388	1.01728	0.990355	0.963101	0.935506	0.907563	0.87681	0.843849	0.810498	0.776745	0.742576	0.707799	0.668964	0.629642	0.589814	0.549463	0.508567	0.46537	0.419972	0.373913	0.327161	0.279682	0.231436	0.179507	0.126671	0.0728767	0.0180626	-0.0378415	-0.0960823	-0.156911	-0.219147	-0.28291	-0.348335	-0.41558	-0.488521	-0.563962	-0.641962	-0.72282	-0.806895	-0.895242	-0.988636	-1.0869	-1.19084	-1.3015	-1.4202	-1.54924	-1.69052	-1.84729	-2.02432	-2.22878	-2.47238	-2.77518	-3.1754	-3.76263	-4.82796	-9.41847
ENSG00000125744	-28.5848	-28.3971	-28.2102	-28.0238	-27.8381	-27.6531	-27.4687	-27.2849	-27.1018	-26.9193	-26.7374	-26.5562	-26.3756	-26.1957	-26.0164	-25.8377	-25.6597	-25.4824	-25.3056	-25.1295	-24.9541	-24.7793	-24.6051	-24.4316	-24.2587	-24.0864	-23.9148	-23.7438	-23.5735	-23.4038	-23.2347	-23.0663	-22.8985	-22.7314	-22.5649	-22.3991	-22.2339	-22.0693	-21.9053	-21.742	-21.5794	-21.4174	-21.256	-21.0953	-20.9352	-20.7757	-20.6169	-20.4587	-20.3012	-20.1443	-19.988	-19.8324	-19.6774	-19.5231	-19.3694	-19.2163	-19.0639	-18.9121	-18.761	-18.6105	-18.4606	-18.3114	-18.1628	-18.0148	-17.8675	-17.7209	-17.5748	-17.4294	-17.2847	-17.1406	-16.9971	-16.8543	-16.7121	-16.5705	-16.4296	-16.2893	-16.1497	-16.0107	-15.8723	-15.7346	-15.5975	-15.4611	-15.3253	-15.1901	-15.0556	-14.9217	-14.7884	-14.6558	-14.5238	-14.3925	-14.2618	-14.1317	-14.0023	-13.8735	-13.7453	-13.6178	-13.4909	-13.3647	-13.2391	-13.1141	-12.9898	-12.8661	-12.743	-12.6206	-12.4988	-12.3777	-12.2572	-12.1373	-12.0181	-11.8994	-11.7815	-11.6641	-11.5474	-11.4314	-11.316	-11.2012	-11.087	-10.9735	-10.8606	-10.7483	-10.6367	-10.5257	-10.4153	-10.3056	-10.1965	-10.0881	-9.98024	-9.87305	-9.76648	-9.66055	-9.55525	-9.45058	-9.34654	-9.24312	-9.14034	-9.03819	-8.93667	-8.83578	-8.73551	-8.63587	-8.53686	-8.43848	-8.34072	-8.24359	-8.14708	-8.0512	-7.95595	-7.86132	-7.76731	-7.67392	-7.58116	-7.48902	-7.3975	-7.3066	-7.21633	-7.12667	-7.03763	-6.94921	-6.86141	-6.77422	-6.68765	-6.60169	-6.51635	-6.43163	-6.34751	-6.26401	-6.18112	-6.09884	-6.01718	-5.93612	-5.85567	-5.77583	-5.69659	-5.61795	-5.53993	-5.46251	-5.3857	-5.30948	-5.23386	-5.15884	-5.08444	-5.01063	-4.93742	-4.8648	-4.79276	-4.72135	-4.65054	-4.58032	-4.51068	-4.44162	-4.37316	-4.30534	-4.2381	-4.17144	-4.10536	-4.03985	-3.97499	-3.91075	-3.84708	-3.78397	-3.72144	-3.65951	-3.59828	-3.53763	-3.47754	-3.41801	-3.35904	-3.3008	-3.24321	-3.18618	-3.12971	-3.07379	-3.01847	-2.964	-2.91008	-2.85672	-2.80392	-2.75166	-2.7002	-2.64944	-2.59925	-2.5496	-2.50051	-2.45199	-2.40443	-2.35742	-2.31096	-2.26505	-2.21969	-2.17511	-2.13127	-2.08798	-2.04525	-2.00305	-1.96142	-1.92071	-1.88055	-1.84093	-1.80186	-1.76333	-1.72552	-1.68841	-1.65184	-1.61582	-1.58033	-1.54537	-1.51123	-1.47762	-1.44455	-1.41201	-1.38	-1.34861	-1.31787	-1.28765	-1.25795	-1.22877	-1.20011	-1.17211	-1.14464	-1.11767	-1.09121	-1.06525	-1.03984	-1.01498	-0.990613	-0.966741	-0.943357	-0.920458	-0.898068	-0.876159	-0.854726	-0.833764	-0.813269	-0.793221	-0.773599	-0.754433	-0.735719	-0.717453	-0.699632	-0.682123	-0.665024	-0.648355	-0.632114	-0.616297	-0.600811	-0.585541	-0.570681	-0.556226	-0.542173	-0.528519	-0.514896	-0.50156	-0.488609	-0.47604	-0.46385	-0.451852	-0.439701	-0.427917	-0.416498	-0.405443	-0.39475	-0.383645	-0.37262	-0.361952	-0.351639	-0.341682	-0.331758	-0.320995	-0.310593	-0.300552	-0.290876	-0.281565	-0.271126	-0.260395	-0.250056	-0.240113	-0.230569	-0.220922	-0.20912	-0.19778	-0.186906	-0.176501	-0.166569	-0.154344	-0.141124	-0.128499	-0.116472	-0.105044	-0.0935191	-0.0772956	-0.0618942	-0.0473073	-0.0335276	-0.0205482	-0.00340457	0.0160839	0.0344027	0.0515809	0.0676456	0.0833807	0.108661	0.132199	0.154072	0.174352	0.193101	0.218883	0.249553	0.277741	0.303607	0.327291	0.349249	0.389536	0.42607	0.459185	0.489165	0.516254	0.554326	0.601743	0.644096	0.681936	0.715718	0.745823	0.805967	0.859858	0.907271	0.949024	0.985775	1.0377	1.10558	1.16426	1.21515	1.25933	1.29767	1.37703	1.44818	1.50885	1.56076	1.60522	1.6661	1.74938	1.81919	1.87804	1.92778	1.96977	2.05317	2.12876	2.19165	2.24411	2.28786	2.3412	2.41458	2.47501	2.52485	2.56585	2.59932	2.65106	2.69821	2.73651	2.76727	2.79152	2.81256	2.83379	2.84954	2.86042	2.86694	2.86952	2.85942	2.84425	2.82699	2.80774	2.7866	2.75801	2.71094	2.66325	2.61493	2.56597	2.51636	2.44807	2.37217	2.29566	2.21853	2.1408	2.05853	1.95905	1.85808	1.75555	1.65142	1.54562	1.43078	1.30976	1.18582	1.05872	0.928205	0.79414	0.657122	0.515771	0.36962	0.218102	0.0605302	-0.0946088	-0.250011	-0.411668	-0.580471	-0.757546	-0.941569	-1.10838	-1.28258	-1.46533	-1.65814	-1.86302	-2.05699	-2.24187	-2.43634	-2.64221	-2.8619	-3.09608	-3.29067	-3.49561	-3.71287	-3.94513	-4.19621	-4.43236	-4.64788	-4.87643	-5.12086	-5.38518	-5.67536	-5.90311	-6.1445	-6.40256	-6.68141	-6.98717	-7.27887	-7.53703	-7.81299	-8.11099	-8.43725	-8.80148	-9.09009	-9.3929	-9.72023	-10.0786	-10.4781	-10.873	-11.2217	-11.601	-12.0185	-12.486	-13.0228	-13.4818	-13.9735	-14.5277	-15.1652	-15.9193	-16.7609	-17.6399	-18.7624	-20.3249	-22.9281	-32.2368
ENSG00000163874	-200.362	-199.422	-198.485	-197.55	-196.617	-195.687	-194.759	-193.833	-192.909	-191.988	-191.069	-190.152	-189.238	-188.326	-187.416	-186.508	-185.602	-184.699	-183.798	-182.9	-182.004	-181.109	-180.218	-179.328	-178.441	-177.556	-176.673	-175.793	-174.915	-174.039	-173.165	-172.294	-171.425	-170.558	-169.693	-168.831	-167.971	-167.113	-166.258	-165.405	-164.554	-163.705	-162.859	-162.015	-161.173	-160.333	-159.496	-158.661	-157.828	-156.998	-156.17	-155.344	-154.52	-153.699	-152.88	-152.063	-151.248	-150.436	-149.626	-148.818	-148.013	-147.209	-146.408	-145.61	-144.813	-144.019	-143.227	-142.438	-141.65	-140.865	-140.082	-139.302	-138.524	-137.748	-136.974	-136.203	-135.433	-134.666	-133.902	-133.139	-132.379	-131.621	-130.866	-130.113	-129.362	-128.613	-127.866	-127.122	-126.38	-125.64	-124.903	-124.168	-123.435	-122.704	-121.976	-121.25	-120.526	-119.805	-119.085	-118.368	-117.654	-116.941	-116.231	-115.523	-114.817	-114.114	-113.413	-112.714	-112.017	-111.323	-110.631	-109.941	-109.254	-108.568	-107.885	-107.204	-106.526	-105.85	-105.176	-104.504	-103.835	-103.168	-102.503	-101.84	-101.18	-100.521	-99.8656	-99.212	-98.5606	-97.9116	-97.2647	-96.6202	-95.9779	-95.3378	-94.7	-94.0645	-93.4313	-92.8002	-92.1715	-91.545	-90.9207	-90.2987	-89.679	-89.0615	-88.4463	-87.8333	-87.2226	-86.6141	-86.0079	-85.4039	-84.8022	-84.2027	-83.6055	-83.0105	-82.4178	-81.8273	-81.239	-80.653	-80.0693	-79.4877	-78.9085	-78.3314	-77.7566	-77.1841	-76.6138	-76.0457	-75.4798	-74.9162	-74.3548	-73.7957	-73.2388	-72.6841	-72.1316	-71.5814	-71.0334	-70.4876	-69.9441	-69.4028	-68.8637	-68.3268	-67.7921	-67.2597	-66.7295	-66.2015	-65.6757	-65.1521	-64.6308	-64.1117	-63.5948	-63.08	-62.5675	-62.0573	-61.5493	-61.0434	-60.5398	-60.0383	-59.5392	-59.0422	-58.5475	-58.0549	-57.5645	-57.0764	-56.5906	-56.1069	-55.6255	-55.1462	-54.6692	-54.1944	-53.722	-53.2517	-52.7837	-52.3177	-51.854	-51.3929	-50.9339	-50.477	-50.0223	-49.5698	-49.1198	-48.6721	-48.2266	-47.7832	-47.342	-46.903	-46.4667	-46.0325	-45.6005	-45.1706	-44.7429	-44.3177	-43.8948	-43.4742	-43.0556	-42.6393	-42.2251	-41.8135	-41.4041	-40.9969	-40.5918	-40.1888	-39.7882	-39.39	-38.9939	-38.6	-38.2082	-37.8186	-37.4315	-37.0465	-36.6636	-36.2829	-35.9043	-35.528	-35.154	-34.782	-34.4123	-34.0446	-33.6791	-33.3158	-32.9547	-32.5957	-32.2389	-31.8841	-31.5315	-31.181	-30.8327	-30.4864	-30.1423	-29.8002	-29.4602	-29.1223	-28.7865	-28.4528	-28.1211	-27.7915	-27.4638	-27.1382	-26.8147	-26.4932	-26.1738	-25.8562	-25.5406	-25.2271	-24.9155	-24.606	-24.2984	-23.9925	-23.6886	-23.3867	-23.0869	-22.789	-22.4926	-22.198	-21.9055	-21.6149	-21.3263	-21.0395	-20.7538	-20.4702	-20.1885	-19.9088	-19.6311	-19.3542	-19.079	-18.8057	-18.5344	-18.2651	-17.9973	-17.7299	-17.4644	-17.201	-16.9396	-16.6802	-16.4207	-16.1623	-15.906	-15.6518	-15.3997	-15.149	-14.8968	-14.6468	-14.399	-14.1534	-13.9101	-13.6651	-13.4203	-13.1779	-12.938	-12.7005	-12.4644	-12.2234	-11.9852	-11.7498	-11.5171	-11.2871	-11.053	-10.8174	-10.585	-10.3559	-10.13	-9.90617	-9.67091	-9.43985	-9.21281	-8.98964	-8.77022	-8.54286	-8.31072	-8.08381	-7.86181	-7.64446	-7.43107	-7.1948	-6.96562	-6.74289	-6.52611	-6.31485	-6.09067	-5.85624	-5.63056	-5.41268	-5.20183	-4.9974	-4.75587	-4.52479	-4.30409	-4.09245	-3.88886	-3.66781	-3.42906	-3.20413	-2.99086	-2.78763	-2.59321	-2.35136	-2.12196	-1.90722	-1.70476	-1.51279	-1.30431	-1.07317	-0.859454	-0.659977	-0.472467	-0.295237	-0.079217	0.126529	0.317348	0.495699	0.663393	0.835021	1.01914	1.19033	1.35052	1.50116	1.64335	1.78535	1.92101	2.04937	2.17108	2.28667	2.39082	2.47697	2.55973	2.63917	2.71536	2.78835	2.83094	2.86316	2.8933	2.92136	2.94732	2.96295	2.95026	2.93416	2.91453	2.8913	2.86436	2.82033	2.76545	2.70413	2.63577	2.55966	2.4766	2.39174	2.29753	2.19264	2.07532	1.94323	1.82237	1.70287	1.56991	1.42075	1.25153	1.06768	0.928537	0.774312	0.601665	0.405724	0.178968	-0.0155551	-0.18687	-0.377537	-0.592804	-0.840868	-1.12154	-1.30749	-1.51274	-1.74239	-2.00433	-2.31184	-2.57945	-2.79866	-3.04138	-3.31479	-3.63063	-4.001	-4.23554	-4.4926	-4.77847	-5.1032	-5.48444	-5.83033	-6.10582	-6.40875	-6.74773	-7.13726	-7.60509	-7.9063	-8.23434	-8.59703	-9.00668	-9.48559	-9.94268	-10.3087	-10.7101	-11.1579	-11.6712	-12.2884	-12.7286	-13.1938	-13.7095	-14.2935	-14.9795	-15.6769	-16.2553	-16.8978	-17.6242	-18.4694	-19.5088	-20.3673	-21.2928	-22.3632	-23.6347	-25.2131	-27.0785	-29.0191	-31.5933	-35.3449	-41.9764	-68.0814
ENSG00000115762	-176.507	-175.536	-174.568	-173.602	-172.639	-171.678	-170.72	-169.764	-168.811	-167.861	-166.913	-165.968	-165.026	-164.086	-163.148	-162.213	-161.281	-160.351	-159.424	-158.5	-157.578	-156.658	-155.742	-154.827	-153.916	-153.007	-152.1	-151.196	-150.295	-149.396	-148.5	-147.607	-146.716	-145.827	-144.941	-144.058	-143.178	-142.299	-141.424	-140.551	-139.681	-138.813	-137.948	-137.085	-136.225	-135.368	-134.513	-133.661	-132.811	-131.964	-131.12	-130.278	-129.438	-128.601	-127.767	-126.936	-126.107	-125.28	-124.456	-123.635	-122.816	-122	-121.187	-120.376	-119.567	-118.762	-117.958	-117.158	-116.36	-115.564	-114.771	-113.981	-113.193	-112.408	-111.626	-110.846	-110.068	-109.293	-108.521	-107.752	-106.985	-106.22	-105.458	-104.699	-103.942	-103.188	-102.436	-101.687	-100.941	-100.197	-99.4556	-98.7169	-97.9808	-97.2473	-96.5163	-95.7879	-95.0621	-94.3389	-93.6183	-92.9002	-92.1847	-91.4718	-90.7615	-90.0538	-89.3486	-88.646	-87.946	-87.2486	-86.5537	-85.8615	-85.1718	-84.4847	-83.8001	-83.1182	-82.4388	-81.762	-81.0878	-80.4161	-79.747	-79.0806	-78.4166	-77.7553	-77.0965	-76.4403	-75.7867	-75.1357	-74.4872	-73.8414	-73.1981	-72.5573	-71.9192	-71.2836	-70.6506	-70.0201	-69.3923	-68.767	-68.1443	-67.5242	-66.9066	-66.2916	-65.6792	-65.0693	-64.4621	-63.8574	-63.2552	-62.6557	-62.0587	-61.4643	-60.8724	-60.2831	-59.6964	-59.1123	-58.5307	-57.9517	-57.3753	-56.8014	-56.2301	-55.6613	-55.0952	-54.5316	-53.9705	-53.412	-52.8561	-52.3028	-51.752	-51.2038	-50.6581	-50.115	-49.5744	-49.0365	-48.501	-47.9682	-47.4379	-46.9101	-46.3849	-45.8623	-45.3422	-44.8247	-44.3097	-43.7973	-43.2875	-42.7802	-42.2754	-41.7732	-41.2736	-40.7765	-40.282	-39.79	-39.3005	-38.8137	-38.3293	-37.8476	-37.3684	-36.8917	-36.4176	-35.946	-35.477	-35.0106	-34.5468	-34.0854	-33.6266	-33.1704	-32.7168	-32.2658	-31.8173	-31.3713	-30.9279	-30.4871	-30.049	-29.6133	-29.1802	-28.7497	-28.3217	-27.8965	-27.4738	-27.0537	-26.6361	-26.221	-25.8087	-25.399	-24.9919	-24.5873	-24.1853	-23.7858	-23.3892	-22.9952	-22.6037	-22.2147	-21.8283	-21.4446	-21.0636	-20.6852	-20.3093	-19.936	-19.5652	-19.1974	-18.832	-18.4693	-18.109	-17.7514	-17.3964	-17.0442	-16.6945	-16.3473	-16.0027	-15.6607	-15.3215	-14.9849	-14.6508	-14.3193	-13.9903	-13.6641	-13.3405	-13.0195	-12.701	-12.3851	-12.0718	-11.7612	-11.4533	-11.1479	-10.845	-10.5448	-10.2471	-9.9522	-9.65985	-9.37006	-9.08285	-8.7982	-8.51631	-8.23701	-7.96028	-7.68614	-7.41456	-7.14564	-6.87942	-6.61577	-6.35472	-6.09624	-5.84034	-5.5872	-5.33667	-5.08874	-4.8434	-4.60064	-4.36055	-4.1232	-3.88845	-3.6563	-3.42675	-3.1998	-2.97566	-2.75418	-2.53532	-2.31907	-2.10544	-1.8945	-1.68643	-1.48098	-1.27818	-1.078	-0.880468	-0.685875	-0.494047	-0.304881	-0.118379	0.0654539	0.246502	0.424439	0.599675	0.772203	0.942019	1.10912	1.273	1.4339	1.59203	1.74738	1.89995	2.04956	2.19557	2.3387	2.47896	2.61633	2.75079	2.88155	3.00889	3.13318	3.25443	3.37258	3.48746	3.5979	3.70506	3.8089	3.90938	4.00643	4.09913	4.18759	4.27232	4.3532	4.43015	4.50298	4.57076	4.6341	4.69284	4.74675	4.7956	4.83975	4.8789	4.91215	4.93906	4.95909	4.97173	4.98353	4.98734	4.98222	4.96702	4.94019	4.91117	4.88173	4.83924	4.78113	4.70377	4.60176	4.5353	4.45207	4.34488	4.20564	4.02066	3.84354	3.72259	3.5682	3.36556	3.0858	2.65943	2.47828	2.29465	2.05355	1.71511	1.16959	0.50439	0.325731	0.0998378	-0.201027	-0.642653	-1.46436	-1.78521	-1.97029	-2.19777	-2.49041	-2.89858	-3.35201	-3.54731	-3.7835	-4.08187	-4.48848	-5.13935	-5.48128	-5.7184	-6.01006	-6.39228	-6.95992	-7.7207	-7.94462	-8.20888	-8.53412	-8.96467	-9.62882	-10.0274	-10.2798	-10.5784	-10.9496	-11.4551	-12.0943	-12.3478	-12.6408	-12.9934	-13.4477	-14.1227	-14.5864	-14.8756	-15.2137	-15.6295	-16.193	-16.9612	-17.2473	-17.573	-17.9578	-18.4428	-19.1432	-19.6747	-19.9919	-20.3543	-20.7868	-21.3462	-22.096	-22.4096	-22.7587	-23.1589	-23.6413	-24.2821	-24.8069	-25.1524	-25.5377	-25.9819	-26.5247	-27.2185	-27.569	-27.9525	-28.3824	-28.8831	-29.5105	-30.0614	-30.4535	-30.8847	-31.3723	-31.9513	-32.6871	-33.0961	-33.5398	-34.0315	-34.5955	-35.2866	-35.9305	-36.3973	-36.907	-37.478	-38.1474	-39.0131	-39.5162	-40.0593	-40.6575	-41.338	-42.1632	-42.6004	-43.0397	-43.4957	-43.9696	-44.4631	-44.9778	-45.5158	-46.0795	-46.6715	-47.2951	-47.954	-48.6527	-49.3966	-50.1922	-51.0477	-51.9733	-52.9819	-54.0903	-55.3209	-56.7043	-58.2842	-60.125	-62.328	-65.065	-68.6615	-73.8518	-82.9362	-118.232
ENSG00000121797	-31.1197	-30.8164	-30.5143	-30.2135	-29.9139	-29.6154	-29.3182	-29.0222	-28.7274	-28.4338	-28.1415	-27.8503	-27.5604	-27.2716	-26.9841	-26.6978	-26.4127	-26.1288	-25.8461	-25.5646	-25.2844	-25.0053	-24.7275	-24.4509	-24.1755	-23.9013	-23.6283	-23.3565	-23.0859	-22.8165	-22.5484	-22.2815	-22.0157	-21.7512	-21.4879	-21.2258	-20.9649	-20.7053	-20.4468	-20.1895	-19.9335	-19.6787	-19.4251	-19.1727	-18.9215	-18.6715	-18.4227	-18.1751	-17.9288	-17.6836	-17.4397	-17.197	-16.9555	-16.7152	-16.4761	-16.2382	-16.0016	-15.7661	-15.5319	-15.2988	-15.067	-14.8364	-14.607	-14.3788	-14.1519	-13.9261	-13.7015	-13.4782	-13.2561	-13.0351	-12.8154	-12.5969	-12.3796	-12.1636	-11.9487	-11.7351	-11.5226	-11.3114	-11.1014	-10.8925	-10.6849	-10.4786	-10.2734	-10.0694	-9.86666	-9.66511	-9.46478	-9.26566	-9.06774	-8.87104	-8.67555	-8.48128	-8.28821	-8.09635	-7.90571	-7.71627	-7.52805	-7.34104	-7.15523	-6.97064	-6.78726	-6.6051	-6.42414	-6.24439	-6.06586	-5.88853	-5.71242	-5.53752	-5.36382	-5.19134	-5.02007	-4.85002	-4.68117	-4.51353	-4.34711	-4.18189	-4.01789	-3.8551	-3.69351	-3.53314	-3.37398	-3.21604	-3.0593	-2.90377	-2.74946	-2.59635	-2.44446	-2.29377	-2.1443	-1.99604	-1.84899	-1.70315	-1.55853	-1.41511	-1.2729	-1.13191	-0.992125	-0.853552	-0.71619	-0.580039	-0.445099	-0.311371	-0.178853	-0.0475457	0.0825503	0.211435	0.339109	0.465572	0.590824	0.714865	0.837695	0.959315	1.07972	1.19892	1.31691	1.43368	1.54925	1.6636	1.77674	1.88867	1.99939	2.1089	2.2172	2.32429	2.43016	2.53483	2.63828	2.74053	2.84156	2.94138	3.03999	3.13739	3.23358	3.32856	3.42233	3.51488	3.60623	3.69636	3.78529	3.873	3.9595	4.04479	4.12887	4.21174	4.29339	4.37384	4.45308	4.5311	4.60791	4.68352	4.75791	4.83109	4.90306	4.97382	5.04337	5.1117	5.17883	5.24475	5.30945	5.37294	5.43523	5.4963	5.55616	5.61481	5.67225	5.72847	5.78349	5.8373	5.88989	5.94128	5.99145	6.04041	6.08816	6.1347	6.18003	6.22415	6.26706	6.30876	6.34924	6.38852	6.42658	6.46344	6.49908	6.53351	6.56673	6.59874	6.62954	6.65913	6.6875	6.71467	6.74062	6.76537	6.7889	6.81122	6.83233	6.85223	6.87092	6.8884	6.90467	6.91973	6.93357	6.94621	6.95763	6.96784	6.97684	6.98464	6.99122	6.99658	7.00074	7.00369	7.00542	7.00595	7.00526	7.00337	7.00026	6.99594	6.99041	6.98366	6.97571	6.96655	6.95617	6.94459	6.93179	6.91778	6.90256	6.88613	6.86849	6.84963	6.82957	6.80829	6.7858	6.7621	6.73719	6.71107	6.68374	6.65519	6.62544	6.59447	6.56229	6.52889	6.49429	6.45847	6.42145	6.38321	6.34376	6.30309	6.26122	6.21813	6.17383	6.12832	6.08159	6.03365	5.9845	5.93414	5.88256	5.82978	5.77577	5.72056	5.66413	5.60649	5.54763	5.48757	5.42628	5.36379	5.30008	5.23515	5.16901	5.10166	5.03309	4.96331	4.89231	4.82009	4.74667	4.67202	4.59616	4.51908	4.44079	4.36127	4.28054	4.1986	4.11543	4.03105	3.94545	3.85863	3.77059	3.68133	3.59086	3.49916	3.40624	3.31209	3.21673	3.12015	3.02234	2.9233	2.82305	2.72157	2.61886	2.51493	2.40977	2.30338	2.19577	2.08692	1.97685	1.86555	1.75301	1.63924	1.52424	1.408	1.29053	1.17182	1.05188	0.930692	0.808266	0.684599	0.55969	0.433535	0.306135	0.177488	0.0475918	-0.0835552	-0.215955	-0.349608	-0.484518	-0.620686	-0.758114	-0.896804	-1.03676	-1.17798	-1.32047	-1.46424	-1.60927	-1.75559	-1.90318	-2.05206	-2.20223	-2.35368	-2.50643	-2.66048	-2.81582	-2.97247	-3.13043	-3.2897	-3.45029	-3.6122	-3.77544	-3.94	-4.10591	-4.27315	-4.44175	-4.6117	-4.783	-4.95568	-5.12972	-5.30515	-5.48196	-5.66017	-5.83979	-6.02081	-6.20325	-6.38713	-6.57244	-6.7592	-6.94742	-7.13711	-7.32828	-7.52094	-7.71511	-7.9108	-8.10802	-8.30679	-8.50711	-8.70902	-8.91251	-9.11762	-9.32435	-9.53273	-9.74277	-9.9545	-10.1679	-10.3831	-10.6	-10.8187	-11.0392	-11.2615	-11.4857	-11.7118	-11.9398	-12.1698	-12.4017	-12.6357	-12.8717	-13.1098	-13.3501	-13.5926	-13.8373	-14.0843	-14.3336	-14.5853	-14.8395	-15.0962	-15.3555	-15.6175	-15.8821	-16.1496	-16.4199	-16.6933	-16.9697	-17.2492	-17.5321	-17.8183	-18.108	-18.4014	-18.6985	-18.9996	-19.3047	-19.6141	-19.9279	-20.2463	-20.5695	-20.8978	-21.2314	-21.5706	-21.9156	-22.2668	-22.6245	-22.9891	-23.361	-23.7406	-24.1285	-24.5251	-24.9311	-25.3471	-25.7739	-26.2123	-26.6632	-27.1277	-27.607	-28.1024	-28.6155	-29.148	-29.7021	-30.28	-30.8847	-31.5196	-32.1885	-32.8966	-33.6497	-34.4554	-35.3232	-36.2655	-37.2984	-38.4443	-39.7345	-41.215	-42.9577	-45.0836	-47.8192	-51.6696	-58.19	-81.9054
ENSG00000144214	-17.0205	-16.8381	-16.6565	-16.4755	-16.2953	-16.1157	-15.9369	-15.7588	-15.5814	-15.4048	-15.2288	-15.0536	-14.8791	-14.7052	-14.5322	-14.3598	-14.1881	-14.0172	-13.847	-13.6774	-13.5086	-13.3406	-13.1732	-13.0065	-12.8406	-12.6754	-12.5109	-12.3471	-12.184	-12.0216	-11.86	-11.6991	-11.5389	-11.3794	-11.2206	-11.0625	-10.9051	-10.7485	-10.5926	-10.4374	-10.2829	-10.1291	-9.97604	-9.82369	-9.67206	-9.52114	-9.37094	-9.22145	-9.07268	-8.92462	-8.77728	-8.63066	-8.48475	-8.33955	-8.19507	-8.0513	-7.90825	-7.76592	-7.6243	-7.48339	-7.3432	-7.20373	-7.06497	-6.92692	-6.78959	-6.65297	-6.51707	-6.38189	-6.24742	-6.11366	-5.98062	-5.8483	-5.71669	-5.58579	-5.45561	-5.32615	-5.19739	-5.06936	-4.94204	-4.81543	-4.68954	-4.56436	-4.4399	-4.31615	-4.19312	-4.0708	-3.9492	-3.82831	-3.70813	-3.58867	-3.46993	-3.3519	-3.23458	-3.11798	-3.00209	-2.88692	-2.77246	-2.65871	-2.54568	-2.43336	-2.32176	-2.21087	-2.1007	-1.99124	-1.88249	-1.77446	-1.66714	-1.56054	-1.45465	-1.34947	-1.24501	-1.14126	-1.03822	-0.935903	-0.834294	-0.733398	-0.633216	-0.533747	-0.434991	-0.336949	-0.239619	-0.143003	-0.0470988	0.0480923	0.142571	0.236336	0.32939	0.42173	0.513359	0.604275	0.694479	0.783972	0.872752	0.960821	1.04818	1.13482	1.22076	1.30598	1.39049	1.47429	1.55738	1.63976	1.72143	1.80239	1.88264	1.96217	2.041	2.11912	2.19653	2.27323	2.34922	2.4245	2.49907	2.57294	2.64609	2.71854	2.79028	2.86131	2.93164	3.00126	3.07017	3.13837	3.20587	3.27266	3.33874	3.40412	3.4688	3.53277	3.59603	3.65859	3.72044	3.78159	3.84204	3.90178	3.96082	4.01915	4.07678	4.13372	4.18995	4.24547	4.30029	4.35441	4.40783	4.46055	4.51257	4.56388	4.61449	4.66439	4.71361	4.76212	4.80994	4.85703	4.90342	4.94912	4.99413	5.03844	5.08202	5.12489	5.16707	5.20856	5.24935	5.28944	5.32874	5.36735	5.40527	5.44251	5.47905	5.51484	5.5499	5.58427	5.61796	5.65095	5.68324	5.7147	5.74547	5.77555	5.80494	5.83364	5.86154	5.88867	5.91511	5.94086	5.96591	5.99027	6.01374	6.03652	6.0586	6.07999	6.10068	6.12058	6.13968	6.15809	6.17581	6.19282	6.20914	6.22458	6.23932	6.25335	6.26669	6.27933	6.29119	6.30226	6.31264	6.32231	6.33127	6.33954	6.34696	6.35368	6.35969	6.365	6.3696	6.37344	6.37651	6.37887	6.38052	6.38146	6.3817	6.38114	6.37985	6.37786	6.37515	6.37174	6.36758	6.36265	6.35701	6.35066	6.3436	6.33583	6.32727	6.31798	6.30799	6.29728	6.28585	6.27368	6.26075	6.2471	6.23273	6.21764	6.20184	6.18526	6.16794	6.14991	6.13115	6.11167	6.09145	6.07045	6.04873	6.02628	6.0031	5.97921	5.95451	5.92906	5.90288	5.87597	5.84834	5.81994	5.79071	5.76075	5.73005	5.69861	5.66644	5.63339	5.59956	5.56498	5.52964	5.49356	5.45668	5.41883	5.38022	5.34085	5.30071	5.2598	5.21785	5.175	5.13135	5.08692	5.04168	4.99555	4.94811	4.89985	4.85074	4.8008	4.75001	4.6978	4.64437	4.59004	4.5348	4.47864	4.42139	4.362	4.30159	4.24015	4.17766	4.11411	4.04832	3.98053	3.9115	3.84121	3.76962	3.69651	3.61938	3.54064	3.46023	3.37808	3.2941	3.20633	3.1147	3.02064	2.92396	2.82448	2.72193	2.61311	2.50035	2.38324	2.26128	2.13386	2.00174	1.86445	1.71948	1.56547	1.40065	1.22259	1.05678	0.878976	0.685019	0.470158	0.227053	-0.00881943	-0.211253	-0.436478	-0.692989	-0.995349	-1.37185	-1.59241	-1.81358	-2.06287	-2.3524	-2.70469	-3.04844	-3.2673	-3.51195	-3.79285	-4.12877	-4.55881	-4.83429	-5.10343	-5.41918	-5.81064	-6.34804	-6.95153	-7.16721	-7.40457	-7.67138	-7.98075	-8.35746	-8.57574	-8.75358	-8.94141	-9.14132	-9.3562	-9.5741	-9.7683	-9.97536	-10.1985	-10.4424	-10.7141	-10.9398	-11.1577	-11.3938	-11.6536	-11.9462	-12.2499	-12.4714	-12.7107	-12.9733	-13.2682	-13.6103	-13.8794	-14.1183	-14.3789	-14.669	-15.0014	-15.3598	-15.5965	-15.8526	-16.1346	-16.4528	-16.8256	-17.1244	-17.3756	-17.6491	-17.9528	-18.3003	-18.685	-18.932	-19.1981	-19.4894	-19.8158	-20.1946	-20.5115	-20.773	-21.0559	-21.3677	-21.7206	-22.1174	-22.3769	-22.6553	-22.9581	-23.2947	-23.6806	-24.0185	-24.2962	-24.5955	-24.9236	-25.2924	-25.7138	-25.9939	-26.2936	-26.6186	-26.9782	-27.3882	-27.7611	-28.065	-28.3918	-28.7489	-29.1482	-29.612	-29.9248	-30.2586	-30.6195	-31.0169	-31.4667	-31.8913	-32.2396	-32.6132	-33.0197	-33.4707	-33.9875	-34.3732	-34.7747	-35.2086	-35.6841	-36.2169	-36.745	-37.2047	-37.7023	-38.2474	-38.8544	-39.5473	-40.1563	-40.8088	-41.5407	-42.3769	-43.3569	-44.4624	-45.6617	-47.1912	-49.3171	-52.8503	-65.3357
ENSG00000153721	-18.3329	-18.1677	-18.0032	-17.8393	-17.676	-17.5134	-17.3514	-17.1901	-17.0294	-16.8693	-16.7099	-16.5511	-16.393	-16.2355	-16.0787	-15.9225	-15.7669	-15.612	-15.4577	-15.304	-15.151	-14.9987	-14.8469	-14.6959	-14.5454	-14.3956	-14.2465	-14.0979	-13.9501	-13.8028	-13.6562	-13.5103	-13.365	-13.2203	-13.0763	-12.9329	-12.7901	-12.648	-12.5065	-12.3657	-12.2255	-12.086	-11.9471	-11.8088	-11.6712	-11.5342	-11.3978	-11.2621	-11.1271	-10.9926	-10.8589	-10.7257	-10.5932	-10.4613	-10.3301	-10.1995	-10.0696	-9.94029	-9.81163	-9.68361	-9.55622	-9.42948	-9.30338	-9.17791	-9.05309	-8.92891	-8.80536	-8.68246	-8.56019	-8.43857	-8.31758	-8.19723	-8.07752	-7.95845	-7.84002	-7.72223	-7.60508	-7.48857	-7.37269	-7.25746	-7.14286	-7.0289	-6.91558	-6.8029	-6.69086	-6.57945	-6.46868	-6.35855	-6.24906	-6.14021	-6.03199	-5.92441	-5.81747	-5.71116	-5.60549	-5.50046	-5.39607	-5.29231	-5.18918	-5.0867	-4.98485	-4.88363	-4.78306	-4.68311	-4.5838	-4.48513	-4.38709	-4.28969	-4.19292	-4.09678	-4.00128	-3.90641	-3.81218	-3.71858	-3.62561	-3.53327	-3.44157	-3.35049	-3.26005	-3.17024	-3.08106	-2.99251	-2.9046	-2.81731	-2.73065	-2.64462	-2.55922	-2.47444	-2.3903	-2.30678	-2.22388	-2.14162	-2.05998	-1.97896	-1.89857	-1.81881	-1.73966	-1.66114	-1.58325	-1.50597	-1.42932	-1.35328	-1.27787	-1.20307	-1.12889	-1.05533	-0.982388	-0.91006	-0.838348	-0.767249	-0.696764	-0.626892	-0.55763	-0.48898	-0.420938	-0.353506	-0.286681	-0.220463	-0.15485	-0.089842	-0.0254368	0.0383666	0.101569	0.164171	0.226173	0.287579	0.34839	0.408607	0.468229	0.527255	0.585692	0.64354	0.700803	0.75748	0.813562	0.869059	0.923977	0.978316	1.03208	1.08526	1.13784	1.18986	1.2413	1.29218	1.34249	1.3922	1.44133	1.4899	1.53791	1.58537	1.63225	1.6785	1.72419	1.76935	1.81395	1.85801	1.90141	1.94422	1.98649	2.02822	2.06942	2.11004	2.14991	2.18924	2.22805	2.26633	2.30409	2.34107	2.37739	2.41319	2.44847	2.48323	2.5174	2.55061	2.5833	2.61547	2.64713	2.67827	2.70853	2.73802	2.76699	2.79545	2.8234	2.85078	2.87703	2.90275	2.92796	2.95266	2.97684	3.00014	3.02263	3.0446	3.06605	3.08699	3.10741	3.12671	3.1455	3.16378	3.18154	3.1988	3.21529	3.231	3.2462	3.26089	3.27508	3.28877	3.30153	3.31378	3.32553	3.33678	3.34754	3.35765	3.36708	3.37602	3.38447	3.39244	3.39992	3.4067	3.41298	3.41879	3.42412	3.42899	3.43334	3.43713	3.44046	3.44334	3.44576	3.44774	3.44924	3.45029	3.4509	3.45108	3.45083	3.45018	3.44918	3.44775	3.44591	3.44366	3.44099	3.43814	3.43494	3.43133	3.42734	3.42295	3.41833	3.41365	3.40859	3.40315	3.39735	3.39117	3.38521	3.37906	3.37254	3.36566	3.35842	3.35111	3.34429	3.33711	3.32956	3.32166	3.31341	3.306	3.29866	3.29095	3.28286	3.2744	3.26605	3.25917	3.25187	3.24416	3.23603	3.22747	3.22076	3.21459	3.20792	3.20075	3.19306	3.18563	3.18146	3.17665	3.17119	3.16507	3.15831	3.15491	3.15295	3.15009	3.14635	3.14175	3.13728	3.13937	3.1402	3.1398	3.1382	3.13544	3.13826	3.14408	3.14813	3.1505	3.15127	3.15147	3.16381	3.17361	3.18102	3.18619	3.18926	3.20065	3.21757	3.23113	3.2416	3.24921	3.25453	3.27989	3.30054	3.31699	3.32962	3.33879	3.35827	3.38635	3.40888	3.4265	3.43972	3.44898	3.48216	3.50948	3.53082	3.54689	3.55828	3.57747	3.60543	3.62684	3.64253	3.65317	3.65929	3.67721	3.69085	3.69935	3.70328	3.70309	3.69899	3.69124	3.6804	3.66671	3.65037	3.63155	3.58844	3.54116	3.49317	3.44447	3.39506	3.3287	3.23011	3.13018	3.02887	2.92613	2.82191	2.68073	2.52535	2.36208	2.1895	2.00574	1.81446	1.62448	1.41946	1.19517	0.945194	0.659129	0.431647	0.215571	-0.0222181	-0.289541	-0.599584	-0.925911	-1.13791	-1.36908	-1.62573	-1.9181	-2.26445	-2.52517	-2.74752	-2.99087	-3.26258	-3.5749	-3.91129	-4.12944	-4.36597	-4.6267	-4.92097	-5.26507	-5.54201	-5.77745	-6.03518	-6.32327	-6.6554	-7.02587	-7.26228	-7.51975	-7.80554	-8.13172	-8.52063	-8.84247	-9.10019	-9.38432	-9.70548	-10.0827	-10.5278	-10.7854	-11.0672	-11.3823	-11.7464	-12.1907	-12.5706	-12.8505	-13.1602	-13.5122	-13.9305	-14.4509	-14.7302	-15.0358	-15.3779	-15.7745	-16.2623	-16.6994	-17.0039	-17.3402	-17.7218	-18.1745	-18.7577	-19.066	-19.402	-19.7767	-20.2087	-20.7364	-21.2343	-21.578	-21.9561	-22.3827	-22.8843	-23.5216	-23.9059	-24.303	-24.7448	-25.2513	-25.8634	-26.4764	-26.9204	-27.4122	-27.9697	-28.6266	-29.4622	-30.0639	-30.6868	-31.4021	-32.2514	-33.3229	-34.5613	-35.6543	-37.0576	-39.025	-42.3268	-53.8614
ENSG00000189114	-25.5727	-25.3356	-25.0994	-24.8641	-24.6296	-24.3961	-24.1634	-23.9316	-23.7007	-23.4707	-23.2415	-23.0133	-22.7859	-22.5594	-22.3338	-22.109	-21.8852	-21.6622	-21.4401	-21.2189	-20.9986	-20.7791	-20.5606	-20.3429	-20.1261	-19.9102	-19.6951	-19.481	-19.2677	-19.0553	-18.8438	-18.6332	-18.4234	-18.2146	-18.0066	-17.7995	-17.5933	-17.3879	-17.1835	-16.9799	-16.7772	-16.5754	-16.3745	-16.1744	-15.9753	-15.777	-15.5796	-15.3831	-15.1874	-14.9927	-14.7988	-14.6058	-14.4137	-14.2225	-14.0321	-13.8426	-13.6541	-13.4664	-13.2795	-13.0936	-12.9085	-12.7244	-12.5411	-12.3587	-12.1771	-11.9965	-11.8167	-11.6378	-11.4598	-11.2827	-11.1065	-10.9311	-10.7566	-10.583	-10.4103	-10.2385	-10.0676	-9.89749	-9.7283	-9.56	-9.39258	-9.22604	-9.06038	-8.8956	-8.73171	-8.5687	-8.40656	-8.24532	-8.08495	-7.92546	-7.76686	-7.60913	-7.45229	-7.29633	-7.14126	-6.98706	-6.83375	-6.68131	-6.52976	-6.37909	-6.22931	-6.0804	-5.93238	-5.78523	-5.63897	-5.49359	-5.3491	-5.20548	-5.06275	-4.92089	-4.77992	-4.63983	-4.50063	-4.3623	-4.22486	-4.0883	-3.95261	-3.81782	-3.6839	-3.55086	-3.41871	-3.28744	-3.15704	-3.02754	-2.89891	-2.77116	-2.6443	-2.51831	-2.39321	-2.26899	-2.14566	-2.0232	-1.90162	-1.78093	-1.66112	-1.54219	-1.42414	-1.30697	-1.19069	-1.07528	-0.960761	-0.84712	-0.73436	-0.622482	-0.511486	-0.401371	-0.292137	-0.183785	-0.0763145	0.0302747	0.135982	0.240809	0.344753	0.447817	0.549998	0.651299	0.751718	0.851256	0.949912	1.04769	1.14458	1.24059	1.33572	1.42997	1.52334	1.61583	1.70743	1.79816	1.888	1.97696	2.06504	2.15223	2.23855	2.32398	2.40851	2.49215	2.57491	2.65679	2.73778	2.8179	2.89716	2.97554	3.05303	3.12965	3.20538	3.28023	3.35419	3.42727	3.49947	3.57079	3.64123	3.71077	3.77943	3.84721	3.91411	3.98012	4.04524	4.10947	4.17282	4.23529	4.29687	4.35757	4.41736	4.47627	4.53429	4.59144	4.64769	4.70304	4.75749	4.81105	4.86372	4.91551	4.96641	5.01637	5.06545	5.11364	5.16094	5.20736	5.25285	5.29742	5.3411	5.3839	5.4258	5.4668	5.50685	5.546	5.58426	5.62162	5.65808	5.69361	5.72822	5.76192	5.79472	5.82662	5.85762	5.88765	5.91678	5.945	5.97232	5.99872	6.02419	6.04872	6.07234	6.09504	6.11682	6.13769	6.1576	6.17659	6.19466	6.2118	6.22801	6.24328	6.25761	6.271	6.28346	6.29498	6.30556	6.31519	6.32387	6.33161	6.33839	6.34423	6.34911	6.35304	6.356	6.358	6.35904	6.3591	6.35821	6.35634	6.3535	6.34967	6.34486	6.33906	6.3323	6.32454	6.31577	6.306	6.29521	6.28346	6.2707	6.25691	6.24209	6.22622	6.20934	6.19149	6.17258	6.15261	6.13156	6.10943	6.08634	6.06221	6.03696	6.01061	5.98313	5.95458	5.92509	5.89446	5.86266	5.82969	5.79553	5.76045	5.72428	5.68688	5.64826	5.60838	5.56735	5.52549	5.48234	5.43789	5.3921	5.34497	5.29701	5.24793	5.19747	5.14558	5.09224	5.03759	4.98242	4.92574	4.86754	4.80776	4.74637	4.68434	4.62126	4.55652	4.49006	4.42183	4.35202	4.28231	4.21079	4.13738	4.06202	3.98461	3.90683	3.82824	3.74756	3.66469	3.57953	3.4922	3.40614	3.31773	3.22685	3.13336	3.03708	2.94064	2.84382	2.74415	2.64143	2.53543	2.42598	2.31967	2.20999	2.09664	1.97928	1.85754	1.73563	1.61413	1.48805	1.35687	1.21996	1.07655	0.940448	0.798819	0.650349	0.493978	0.328338	0.162912	0.00232617	-0.167839	-0.349495	-0.54525	-0.758809	-0.946129	-1.14337	-1.35805	-1.59546	-1.86396	-2.13192	-2.36046	-2.61545	-2.90767	-3.25661	-3.70335	-3.99377	-4.27905	-4.61478	-5.03423	-5.62207	-6.31954	-6.58829	-6.89635	-7.26511	-7.741	-8.46164	-8.81286	-9.02211	-9.24635	-9.48965	-9.75817	-10.0091	-10.15	-10.2933	-10.4391	-10.5874	-10.7384	-10.877	-11.0126	-11.1498	-11.2886	-11.4291	-11.571	-11.7143	-11.8592	-12.006	-12.1545	-12.305	-12.4566	-12.6097	-12.7649	-12.9221	-13.0815	-13.2426	-13.4037	-13.5671	-13.7328	-13.9009	-14.0715	-14.242	-14.4135	-14.5876	-14.7644	-14.9439	-15.1257	-15.3056	-15.4882	-15.6738	-15.8625	-16.0545	-16.2457	-16.4374	-16.6324	-16.8308	-17.0328	-17.2378	-17.4394	-17.6446	-17.8535	-18.0663	-18.2834	-18.4998	-18.7165	-18.9373	-19.1626	-19.3926	-19.6271	-19.8572	-20.0921	-20.332	-20.5773	-20.8283	-21.0798	-21.3318	-21.5898	-21.854	-22.1251	-22.4035	-22.6776	-22.9589	-23.2479	-23.5453	-23.8519	-24.1622	-24.4753	-24.7986	-25.133	-25.4795	-25.8392	-26.1999	-26.5744	-26.9649	-27.3733	-27.8017	-28.2461	-28.7059	-29.1927	-29.7106	-30.2647	-30.8615	-31.4934	-32.183	-32.9462	-33.803	-34.7831	-35.9249	-37.2987	-39.0591	-41.5269	-45.6937	-60.932
ENSG00000059758	-500.5	-498.354	-496.212	-494.076	-491.944	-489.817	-487.695	-485.578	-483.466	-481.358	-479.255	-477.157	-475.064	-472.976	-470.892	-468.813	-466.739	-464.67	-462.606	-460.546	-458.491	-456.441	-454.396	-452.356	-450.321	-448.29	-446.264	-444.243	-442.227	-440.215	-438.208	-436.207	-434.21	-432.217	-430.23	-428.247	-426.269	-424.296	-422.328	-420.365	-418.406	-416.453	-414.504	-412.559	-410.62	-408.686	-406.756	-404.831	-402.911	-400.996	-399.085	-397.179	-395.278	-393.382	-391.491	-389.605	-387.723	-385.846	-383.974	-382.107	-380.244	-378.387	-376.534	-374.686	-372.843	-371.004	-369.171	-367.342	-365.518	-363.699	-361.885	-360.075	-358.27	-356.47	-354.675	-352.885	-351.099	-349.319	-347.543	-345.772	-344.005	-342.244	-340.487	-338.735	-336.988	-335.246	-333.509	-331.776	-330.048	-328.325	-326.607	-324.893	-323.185	-321.481	-319.782	-318.088	-316.398	-314.713	-313.034	-311.359	-309.688	-308.023	-306.362	-304.707	-303.056	-301.409	-299.768	-298.131	-296.5	-294.873	-293.25	-291.633	-290.02	-288.413	-286.809	-285.211	-283.618	-282.029	-280.445	-278.866	-277.292	-275.723	-274.158	-272.598	-271.043	-269.493	-267.948	-266.407	-264.871	-263.34	-261.814	-260.292	-258.775	-257.263	-255.756	-254.254	-252.756	-251.264	-249.776	-248.292	-246.814	-245.34	-243.872	-242.407	-240.948	-239.494	-238.044	-236.599	-235.159	-233.723	-232.293	-230.867	-229.446	-228.03	-226.618	-225.211	-223.809	-222.412	-221.019	-219.632	-218.249	-216.871	-215.497	-214.129	-212.765	-211.406	-210.051	-208.701	-207.357	-206.016	-204.681	-203.35	-202.024	-200.703	-199.387	-198.075	-196.768	-195.466	-194.168	-192.876	-191.588	-190.304	-189.026	-187.752	-186.483	-185.219	-183.959	-182.704	-181.454	-180.208	-178.967	-177.731	-176.5	-175.274	-174.052	-172.834	-171.622	-170.414	-169.211	-168.013	-166.819	-165.63	-164.446	-163.267	-162.092	-160.922	-159.757	-158.597	-157.441	-156.29	-155.144	-154.002	-152.866	-151.734	-150.607	-149.484	-148.367	-147.254	-146.146	-145.042	-143.944	-142.85	-141.761	-140.676	-139.597	-138.523	-137.453	-136.388	-135.327	-134.272	-133.221	-132.175	-131.134	-130.097	-129.065	-128.038	-127.016	-125.999	-124.986	-123.978	-122.974	-121.976	-120.982	-119.993	-119.009	-118.029	-117.054	-116.083	-115.118	-114.157	-113.2	-112.248	-111.301	-110.359	-109.421	-108.488	-107.559	-106.635	-105.716	-104.801	-103.891	-102.985	-102.084	-101.187	-100.295	-99.4077	-98.5247	-97.6463	-96.7721	-95.9024	-95.0372	-94.1766	-93.3206	-92.4688	-91.6211	-90.7779	-89.9393	-89.1052	-88.2756	-87.4496	-86.628	-85.8109	-84.9983	-84.1902	-83.3862	-82.5855	-81.7894	-80.9978	-80.2107	-79.4281	-78.6482	-77.8723	-77.101	-76.3343	-75.5721	-74.8136	-74.0571	-73.3053	-72.5581	-71.8155	-71.0776	-70.3407	-69.6073	-68.8787	-68.1548	-67.4358	-66.7201	-66.0036	-65.2923	-64.586	-63.8847	-63.1885	-62.4904	-61.7947	-61.1044	-60.4196	-59.7402	-59.0638	-58.3813	-57.705	-57.0348	-56.3707	-55.7126	-55.0475	-54.3824	-53.7245	-53.0737	-52.4297	-51.7891	-51.131	-50.4822	-49.842	-49.21	-48.5858	-47.9459	-47.3012	-46.6679	-46.045	-45.4316	-44.8235	-44.1756	-43.5437	-42.9257	-42.3201	-41.7257	-41.1009	-40.4621	-39.8433	-39.2414	-38.654	-38.0777	-37.418	-36.7896	-36.1855	-35.6011	-35.0333	-34.4114	-33.7591	-33.1442	-32.5574	-31.9928	-31.4466	-30.7518	-30.1127	-29.5158	-28.9499	-28.408	-27.7788	-27.0931	-26.475	-25.9015	-25.3604	-24.8443	-24.0991	-23.4425	-22.8532	-22.3084	-21.796	-21.163	-20.4399	-19.8234	-19.2698	-18.7583	-18.2777	-17.506	-16.8476	-16.2793	-15.7663	-15.2917	-14.6956	-13.9785	-13.3909	-12.8753	-12.4066	-11.9716	-11.2764	-10.6715	-10.1562	-9.6961	-9.27424	-8.78564	-8.18224	-7.67863	-7.2348	-6.83165	-6.4586	-5.95523	-5.4853	-5.07165	-4.69685	-4.35106	-3.99614	-3.58617	-3.22016	-2.88619	-2.57707	-2.28816	-1.97304	-1.66751	-1.38483	-1.12102	-0.873306	-0.635955	-0.397877	-0.174036	0.0370829	0.236635	0.425519	0.59946	0.762297	0.916947	1.06367	1.20266	1.33102	1.43475	1.53256	1.62443	1.71029	1.7901	1.84829	1.89132	1.92868	1.96027	1.98601	2.00361	1.99451	1.97875	1.95618	1.92669	1.89011	1.83731	1.7696	1.69319	1.60776	1.51298	1.40824	1.28818	1.15692	1.01387	0.858308	0.689439	0.51035	0.320468	0.115324	-0.10631	-0.345907	-0.605258	-0.862193	-1.1388	-1.43706	-1.75937	-2.10875	-2.46898	-2.8352	-3.23051	-3.65866	-4.12452	-4.63457	-5.1287	-5.66121	-6.24152	-6.87777	-7.58106	-8.32226	-9.07851	-9.91416	-10.8453	-11.8947	-13.0963	-14.3195	-15.6982	-17.2969	-19.1881	-21.49	-24.2635	-27.5548	-32.0027	-38.6255	-50.6578	-100.387
ENSG00000173451	-45.3329	-44.9805	-44.6294	-44.2795	-43.9307	-43.5832	-43.2369	-42.8919	-42.548	-42.2054	-41.864	-41.5238	-41.1848	-40.847	-40.5105	-40.1752	-39.841	-39.5082	-39.1765	-38.846	-38.5168	-38.1888	-37.862	-37.5364	-37.212	-36.8888	-36.5669	-36.2462	-35.9267	-35.6084	-35.2913	-34.9755	-34.6609	-34.3475	-34.0353	-33.7243	-33.4145	-33.106	-32.7987	-32.4925	-32.1877	-31.884	-31.5815	-31.2803	-30.9803	-30.6815	-30.3839	-30.0875	-29.7924	-29.4984	-29.2057	-28.9142	-28.6239	-28.3349	-28.047	-27.7604	-27.475	-27.1908	-26.9078	-26.6261	-26.3455	-26.0662	-25.7881	-25.5112	-25.2355	-24.9611	-24.6878	-24.4158	-24.145	-23.8754	-23.607	-23.3399	-23.074	-22.8092	-22.5457	-22.2834	-22.0224	-21.7625	-21.5039	-21.2465	-20.9903	-20.7353	-20.4815	-20.229	-19.9776	-19.7275	-19.4786	-19.2309	-18.9845	-18.7392	-18.4952	-18.2524	-18.0108	-17.7704	-17.5312	-17.2933	-17.0565	-16.821	-16.5867	-16.3536	-16.1218	-15.8911	-15.6617	-15.4334	-15.2064	-14.9807	-14.7561	-14.5327	-14.3106	-14.0897	-13.8699	-13.6514	-13.4342	-13.2181	-13.0032	-12.7896	-12.5772	-12.366	-12.156	-11.9472	-11.7397	-11.5333	-11.3282	-11.1243	-10.9216	-10.7201	-10.5198	-10.3207	-10.1229	-9.92626	-9.73084	-9.53664	-9.34364	-9.15186	-8.9613	-8.77194	-8.5838	-8.39687	-8.21116	-8.02665	-7.84336	-7.66128	-7.48041	-7.30075	-7.1223	-6.94507	-6.76904	-6.59423	-6.42062	-6.24823	-6.07704	-5.90707	-5.7383	-5.57075	-5.4044	-5.23926	-5.07533	-4.9126	-4.75109	-4.59078	-4.43168	-4.27378	-4.11709	-3.96161	-3.80734	-3.65427	-3.5024	-3.35174	-3.20228	-3.05403	-2.90698	-2.76114	-2.6165	-2.47305	-2.33082	-2.18979	-2.04996	-1.91133	-1.77389	-1.63766	-1.50264	-1.36882	-1.23619	-1.10476	-0.974526	-0.845508	-0.717692	-0.591069	-0.46564	-0.341403	-0.218368	-0.0965629	0.024051	0.143475	0.261708	0.378754	0.494557	0.609149	0.722553	0.834769	0.945799	1.05562	1.16417	1.27153	1.3777	1.48268	1.58649	1.689	1.79028	1.89037	1.98927	2.087	2.18351	2.27866	2.37262	2.46539	2.55698	2.64738	2.73646	2.82424	2.91084	2.99625	3.08048	3.16349	3.24508	3.32547	3.40466	3.48267	3.55949	3.63496	3.70913	3.78209	3.85386	3.92444	3.99381	4.06175	4.12848	4.19402	4.25835	4.32149	4.38331	4.44381	4.50312	4.56121	4.6181	4.67379	4.72808	4.78116	4.83303	4.88368	4.93313	4.98129	5.02815	5.07379	5.11821	5.16142	5.20342	5.24406	5.28348	5.32167	5.35864	5.3944	5.42888	5.46206	5.49401	5.52474	5.55424	5.58252	5.60947	5.63517	5.65964	5.68287	5.70488	5.72562	5.74504	5.76323	5.78018	5.79589	5.81036	5.8235	5.83537	5.846	5.85538	5.86351	5.87035	5.87587	5.88012	5.88312	5.88486	5.88534	5.88445	5.88227	5.87882	5.8741	5.8681	5.86079	5.85209	5.8421	5.83081	5.81824	5.80438	5.78908	5.77243	5.75446	5.73518	5.71458	5.69261	5.66914	5.64432	5.61816	5.59064	5.56177	5.53134	5.49945	5.46617	5.43149	5.3954	5.35785	5.31859	5.27788	5.23571	5.19207	5.14696	5.10008	5.05154	5.00145	4.9498	4.89658	4.8417	4.7848	4.72623	4.66597	4.604	4.54029	4.47454	4.40677	4.33714	4.26559	4.19207	4.11654	4.03869	3.9587	3.8765	3.79202	3.70518	3.61606	3.52455	3.4304	3.33349	3.23368	3.13083	3.0265	2.91891	2.80785	2.69307	2.57429	2.45356	2.33104	2.20403	2.0721	1.93475	1.79135	1.65243	1.50803	1.35706	1.19862	1.03157	0.864777	0.70248	0.531551	0.350507	0.157373	-0.0505608	-0.233647	-0.424132	-0.62777	-0.8477	-1.08848	-1.32628	-1.53596	-1.76222	-2.00973	-2.28572	-2.60218	-2.84857	-3.09925	-3.37763	-3.69513	-4.07264	-4.45944	-4.72868	-5.03052	-5.38011	-5.8072	-6.38416	-6.73485	-7.02471	-7.35285	-7.73934	-8.22682	-8.76443	-9.03444	-9.3314	-9.66612	-10.0581	-10.5486	-10.8964	-11.1947	-11.528	-11.9136	-12.3863	-12.92	-13.2187	-13.5495	-13.9271	-14.3799	-14.9759	-15.4074	-15.7336	-16.1001	-16.529	-17.068	-17.7291	-18.0507	-18.4068	-18.8141	-19.3054	-19.965	-20.4732	-20.8212	-21.2114	-21.6669	-22.2396	-22.9816	-23.3244	-23.7024	-24.1324	-24.6483	-25.3362	-25.9059	-26.2772	-26.6913	-27.1716	-27.7704	-28.5766	-28.9459	-29.3513	-29.8101	-30.3567	-31.0802	-31.7232	-32.1265	-32.5745	-33.0915	-33.7326	-34.6358	-35.043	-35.4887	-35.9911	-36.5872	-37.3755	-38.1301	-38.5817	-39.0816	-39.6563	-40.3664	-41.4208	-41.8888	-42.3987	-42.9711	-43.6469	-44.5376	-45.4616	-45.9969	-46.5877	-47.2633	-48.0917	-49.3218	-49.9661	-50.6044	-51.3193	-52.1571	-53.2488	-54.4853	-55.2226	-56.0412	-56.9779	-58.118	-59.2539	-60.0447	-60.9132	-61.8786	-62.9679	-64.2213	-65.7009	-67.5122	-69.853	-73.1664	-78.8234	-99.7894
ENSG00000107798	-79.6388	-79.0816	-78.5262	-77.9726	-77.4209	-76.871	-76.3229	-75.7767	-75.2323	-74.6898	-74.1491	-73.6102	-73.0732	-72.538	-72.0046	-71.4731	-70.9434	-70.4155	-69.8895	-69.3653	-68.843	-68.3225	-67.8038	-67.2869	-66.7719	-66.2588	-65.7474	-65.2379	-64.7303	-64.2245	-63.7205	-63.2183	-62.718	-62.2195	-61.7229	-61.228	-60.7351	-60.2439	-59.7546	-59.2672	-58.7815	-58.2977	-57.8158	-57.3356	-56.8574	-56.3809	-55.9063	-55.4335	-54.9626	-54.4934	-54.0262	-53.5607	-53.0971	-52.6354	-52.1754	-51.7173	-51.2611	-50.8066	-50.354	-49.9033	-49.4544	-49.0073	-48.562	-48.1186	-47.6771	-47.2373	-46.7994	-46.3633	-45.9291	-45.4967	-45.0661	-44.6374	-44.2105	-43.7854	-43.3622	-42.9408	-42.5213	-42.1036	-41.6877	-41.2736	-40.8614	-40.451	-40.0425	-39.6358	-39.2309	-38.8279	-38.4267	-38.0273	-37.6297	-37.234	-36.8402	-36.4481	-36.0579	-35.6696	-35.2831	-34.8984	-34.5155	-34.1345	-33.7553	-33.3779	-33.0024	-32.6287	-32.2568	-31.8868	-31.5186	-31.1523	-30.7877	-30.4251	-30.0642	-29.7052	-29.348	-28.9926	-28.6391	-28.2874	-27.9375	-27.5895	-27.2433	-26.899	-26.5564	-26.2157	-25.8769	-25.5398	-25.2046	-24.8712	-24.5397	-24.21	-23.8821	-23.5561	-23.2318	-22.9094	-22.5889	-22.2702	-21.9533	-21.6382	-21.3249	-21.0135	-20.7039	-20.3962	-20.0903	-19.7862	-19.4839	-19.1834	-18.8848	-18.588	-18.2931	-17.9999	-17.7086	-17.4191	-17.1315	-16.8456	-16.5616	-16.2794	-15.9991	-15.7205	-15.4438	-15.1689	-14.8959	-14.6246	-14.3552	-14.0876	-13.8218	-13.5578	-13.2957	-13.0353	-12.7768	-12.5201	-12.2653	-12.0122	-11.761	-11.5115	-11.2639	-11.0181	-10.7742	-10.532	-10.2916	-10.0531	-9.81637	-9.58145	-9.34834	-9.11705	-8.88757	-8.6599	-8.43404	-8.20998	-7.98773	-7.7673	-7.54868	-7.33187	-7.11686	-6.90364	-6.69224	-6.48267	-6.27491	-6.06894	-5.86477	-5.66239	-5.46186	-5.26316	-5.06625	-4.87114	-4.67781	-4.48629	-4.29668	-4.10885	-3.92282	-3.73857	-3.5561	-3.37555	-3.19686	-3.01995	-2.84482	-2.67148	-2.49995	-2.33043	-2.16269	-1.99674	-1.83257	-1.67019	-1.50977	-1.35125	-1.19452	-1.03958	-0.886417	-0.735063	-0.5858	-0.438324	-0.292635	-0.148731	-0.00660972	0.133543	0.27176	0.408187	0.542828	0.675682	0.806742	0.935715	1.0629	1.18829	1.31189	1.43371	1.5536	1.67157	1.78775	1.90213	2.01473	2.12554	2.23433	2.34132	2.44653	2.54995	2.65158	2.75133	2.84918	2.94524	3.03951	3.132	3.22271	3.31146	3.39842	3.4836	3.56699	3.64859	3.72836	3.80625	3.88237	3.9567	4.02925	4.10003	4.16892	4.23601	4.30133	4.36488	4.42666	4.48662	4.54474	4.60109	4.65568	4.7085	4.75955	4.80876	4.8562	4.90187	4.94578	4.98794	5.02832	5.06688	5.10369	5.13876	5.17207	5.20365	5.23341	5.26141	5.28767	5.3122	5.33499	5.35603	5.37528	5.3928	5.40859	5.42266	5.43502	5.44558	5.4544	5.46151	5.46691	5.47061	5.47258	5.47275	5.47122	5.468	5.46308	5.45648	5.44808	5.43794	5.42612	5.41263	5.39745	5.38057	5.36183	5.34142	5.31934	5.2956	5.2702	5.24293	5.21389	5.1832	5.15084	5.11684	5.08114	5.04336	5.00393	4.96286	4.92014	4.87578	4.82936	4.78098	4.73096	4.6793	4.626	4.57099	4.51329	4.45393	4.39293	4.33028	4.26599	4.19911	4.12976	4.05875	3.98607	3.91173	3.83569	3.7553	3.67321	3.58941	3.50391	3.4167	3.32577	3.23097	3.13436	3.03596	2.93575	2.83374	2.72406	2.61217	2.49826	2.38232	2.26434	2.14072	2.01018	1.87715	1.74156	1.60338	1.46256	1.3102	1.15355	0.993239	0.829086	0.660898	0.485672	0.301028	0.110572	-0.0862479	-0.290112	-0.501861	-0.717618	-0.941891	-1.17682	-1.42431	-1.68699	-1.95463	-2.21192	-2.48543	-2.77935	-3.09998	-3.45758	-3.76126	-4.06612	-4.39879	-4.77021	-5.20023	-5.65049	-5.9737	-6.32788	-6.72627	-7.19398	-7.78841	-8.21357	-8.57379	-8.9759	-9.44256	-10.0239	-10.705	-11.0643	-11.4597	-11.9088	-12.4469	-13.1662	-13.6937	-14.0815	-14.5125	-15.0102	-15.6279	-16.3859	-16.7679	-17.1846	-17.6519	-18.2012	-18.9105	-19.4711	-19.88	-20.3286	-20.8368	-21.4473	-22.1908	-22.5979	-23.0375	-23.5235	-24.082	-24.7738	-25.3587	-25.7971	-26.2733	-26.8052	-27.4289	-28.1885	-28.631	-29.1056	-29.6249	-30.2122	-30.92	-31.5515	-32.0317	-32.5491	-33.1201	-33.7764	-34.5749	-35.0679	-35.5933	-36.1628	-36.7972	-37.5415	-38.237	-38.7813	-39.3639	-39.9996	-40.7166	-41.5806	-42.1579	-42.7705	-43.4299	-44.1558	-44.9876	-45.7992	-46.4641	-47.1748	-47.9461	-48.8053	-49.8141	-50.5867	-51.3898	-52.2566	-53.2093	-54.2911	-55.4002	-56.3719	-57.426	-58.5853	-59.8892	-61.4213	-62.7914	-64.2637	-65.9262	-67.8449	-70.1356	-72.8045	-75.7214	-79.4907	-84.8135	-93.8397	-126.554
ENSG00000110435	-41.1186	-40.7866	-40.4557	-40.126	-39.7976	-39.4703	-39.1442	-38.8192	-38.4955	-38.173	-37.8516	-37.5314	-37.2125	-36.8947	-36.5781	-36.2627	-35.9484	-35.6354	-35.3235	-35.0129	-34.7034	-34.3951	-34.088	-33.7821	-33.4773	-33.1738	-32.8714	-32.5703	-32.2703	-31.9715	-31.6739	-31.3775	-31.0823	-30.7882	-30.4954	-30.2037	-29.9132	-29.6239	-29.3358	-29.0489	-28.7632	-28.4786	-28.1953	-27.9131	-27.6321	-27.3523	-27.0737	-26.7963	-26.5201	-26.245	-25.9712	-25.6985	-25.427	-25.1567	-24.8876	-24.6197	-24.353	-24.0874	-23.8231	-23.5599	-23.2979	-23.0371	-22.7775	-22.5191	-22.2618	-22.0058	-21.7509	-21.4973	-21.2448	-20.9935	-20.7433	-20.4944	-20.2467	-20.0001	-19.7547	-19.5106	-19.2676	-19.0257	-18.7851	-18.5457	-18.3074	-18.0703	-17.8345	-17.5998	-17.3663	-17.1339	-16.9028	-16.6728	-16.4441	-16.2165	-15.9901	-15.7649	-15.5409	-15.318	-15.0964	-14.8759	-14.6566	-14.4385	-14.2216	-14.0058	-13.7913	-13.5779	-13.3657	-13.1548	-12.9449	-12.7363	-12.5289	-12.3226	-12.1175	-11.9136	-11.7109	-11.5094	-11.309	-11.1099	-10.9119	-10.7151	-10.5195	-10.325	-10.1318	-9.93972	-9.74882	-9.55911	-9.37058	-9.18323	-8.99706	-8.81207	-8.62826	-8.44563	-8.26418	-8.0839	-7.90481	-7.72689	-7.55015	-7.37459	-7.2002	-7.027	-6.85496	-6.68411	-6.51443	-6.34592	-6.17859	-6.01244	-5.84745	-5.68364	-5.52101	-5.35954	-5.19925	-5.04013	-4.88218	-4.7254	-4.5698	-4.41536	-4.26208	-4.10998	-3.95905	-3.80928	-3.66067	-3.51323	-3.36696	-3.22185	-3.07791	-2.93512	-2.7935	-2.65304	-2.51375	-2.37561	-2.23862	-2.1028	-1.96813	-1.83463	-1.70227	-1.57108	-1.44103	-1.31213	-1.1844	-1.05781	-0.932378	-0.808089	-0.684945	-0.562952	-0.442123	-0.322435	-0.203888	-0.0864793	0.0297923	0.14489	0.258839	0.371654	0.483337	0.59389	0.703294	0.811504	0.918586	1.02454	1.12937	1.23308	1.33558	1.4369	1.53711	1.6362	1.73418	1.831	1.92654	2.02096	2.11427	2.20646	2.29755	2.38733	2.4759	2.56336	2.64971	2.73496	2.81904	2.90169	2.98322	3.06365	3.14297	3.22118	3.29801	3.37355	3.44798	3.5213	3.59351	3.66458	3.73408	3.80246	3.86973	3.9359	4.00095	4.06462	4.12695	4.18817	4.24828	4.30727	4.36514	4.42144	4.47663	4.5307	4.58366	4.63551	4.68604	4.73524	4.78333	4.83031	4.87617	4.92092	4.96421	5.00637	5.04742	5.08736	5.12619	5.16377	5.20008	5.23527	5.26935	5.30232	5.33419	5.36471	5.3941	5.42239	5.44958	5.47566	5.50056	5.52422	5.54679	5.56826	5.58863	5.60792	5.62594	5.64286	5.65868	5.67342	5.68708	5.6996	5.71094	5.7212	5.73038	5.7385	5.74554	5.75141	5.75619	5.7599	5.76256	5.76415	5.76466	5.76405	5.76239	5.75968	5.75592	5.75113	5.74523	5.73829	5.73031	5.7213	5.71127	5.7002	5.68807	5.67492	5.66076	5.64559	5.62942	5.61221	5.59399	5.57477	5.55457	5.53337	5.51119	5.48799	5.46381	5.43866	5.41253	5.38544	5.35735	5.32827	5.29824	5.26726	5.23532	5.20241	5.16848	5.1336	5.09778	5.06101	5.02332	4.98455	4.94478	4.90408	4.86245	4.81989	4.77636	4.73155	4.68581	4.63914	4.59155	4.54304	4.49315	4.44202	4.38997	4.33699	4.28309	4.22819	4.17101	4.11291	4.05388	3.99393	3.93305	3.86988	3.8046	3.73838	3.67123	3.60314	3.53405	3.45976	3.3845	3.30826	3.23105	3.15288	3.07033	2.98318	2.89493	2.8056	2.71518	2.62367	2.52099	2.41651	2.31057	2.20316	2.09426	1.97789	1.85184	1.72334	1.59229	1.45857	1.32206	1.17023	1.01271	0.850125	0.681933	0.50747	0.325531	0.134745	-0.0657254	-0.27771	-0.503693	-0.74718	-0.975058	-1.21372	-1.47261	-1.75837	-2.08183	-2.41056	-2.67902	-2.97608	-3.31378	-3.71448	-4.22737	-4.57452	-4.89008	-5.25242	-5.6902	-6.27219	-6.96996	-7.28362	-7.63958	-8.06177	-8.60401	-9.43912	-9.97211	-10.3094	-10.697	-11.1678	-11.8042	-12.6441	-12.9673	-13.3297	-13.7524	-14.2803	-15.0449	-15.5872	-15.9352	-16.3304	-16.802	-17.4197	-18.2405	-18.5791	-18.9563	-19.3921	-19.9289	-20.6873	-21.2752	-21.6395	-22.0502	-22.5346	-23.158	-24.0088	-24.3641	-24.7567	-25.205	-25.7473	-26.4868	-27.1028	-27.4833	-27.9071	-28.398	-29.0099	-29.8361	-30.2093	-30.6169	-31.0744	-31.6123	-32.3057	-32.9145	-33.3133	-33.7506	-34.2448	-34.8343	-35.5948	-35.9919	-36.4199	-36.8906	-37.4257	-38.0722	-38.6651	-39.0944	-39.5578	-40.0687	-40.6524	-41.3657	-41.8082	-42.2796	-42.7892	-43.3524	-43.9983	-44.6166	-45.1134	-45.6446	-46.2204	-46.8585	-47.5934	-48.1548	-48.738	-49.3652	-50.0491	-50.8117	-51.5794	-52.2682	-53.0117	-53.8232	-54.7222	-55.7423	-56.6839	-57.7006	-58.841	-60.1432	-61.6672	-63.4154	-65.3849	-67.9144	-71.4606	-77.4217	-98.8369
ENSG00000111481	-34.3526	-34.144	-33.936	-33.7287	-33.5221	-33.3162	-33.1109	-32.9062	-32.7022	-32.4989	-32.2963	-32.0942	-31.8929	-31.6922	-31.4922	-31.2928	-31.0941	-30.8961	-30.6987	-30.5019	-30.3059	-30.1105	-29.9157	-29.7216	-29.5282	-29.3354	-29.1433	-28.9518	-28.761	-28.5709	-28.3814	-28.1926	-28.0044	-27.8169	-27.6301	-27.4439	-27.2584	-27.0735	-26.8893	-26.7058	-26.5229	-26.3407	-26.1591	-25.9782	-25.7979	-25.6183	-25.4394	-25.2611	-25.0835	-24.9066	-24.7303	-24.5546	-24.3796	-24.2053	-24.0317	-23.8587	-23.6863	-23.5146	-23.3436	-23.1732	-23.0035	-22.8345	-22.6661	-22.4984	-22.3313	-22.1649	-21.9991	-21.834	-21.6696	-21.5058	-21.3427	-21.1802	-21.0184	-20.8573	-20.6968	-20.537	-20.3778	-20.2193	-20.0614	-19.9042	-19.7477	-19.5918	-19.4366	-19.282	-19.1281	-18.9749	-18.8223	-18.6704	-18.5191	-18.3685	-18.2185	-18.0692	-17.9206	-17.7726	-17.6253	-17.4786	-17.3326	-17.1873	-17.0426	-16.8985	-16.7551	-16.6124	-16.4704	-16.3289	-16.1882	-16.0481	-15.9087	-15.7699	-15.6317	-15.4943	-15.3575	-15.2213	-15.0858	-14.951	-14.8168	-14.6832	-14.5504	-14.4181	-14.2866	-14.1557	-14.0254	-13.8958	-13.7669	-13.6386	-13.5109	-13.384	-13.2576	-13.132	-13.0069	-12.8826	-12.7589	-12.6358	-12.5134	-12.3916	-12.2705	-12.1501	-12.0303	-11.9112	-11.7927	-11.6748	-11.5576	-11.4411	-11.3252	-11.21	-11.0954	-10.9814	-10.8681	-10.7555	-10.6435	-10.5322	-10.4215	-10.3114	-10.202	-10.0933	-9.98517	-9.87771	-9.7709	-9.66473	-9.5592	-9.45432	-9.35009	-9.24649	-9.14354	-9.04123	-8.93957	-8.83855	-8.73816	-8.63842	-8.53932	-8.44086	-8.34303	-8.24585	-8.1493	-8.05338	-7.95811	-7.86348	-7.76948	-7.67611	-7.58337	-7.49127	-7.39981	-7.30898	-7.21878	-7.12921	-7.04027	-6.95197	-6.86431	-6.77727	-6.69085	-6.60506	-6.5199	-6.4354	-6.35151	-6.26825	-6.18561	-6.10358	-6.02222	-5.9415	-5.8614	-5.78191	-5.70303	-5.62478	-5.54724	-5.47031	-5.394	-5.31829	-5.24318	-5.16879	-5.09507	-5.02195	-4.94944	-4.87753	-4.80626	-4.73577	-4.66589	-4.59661	-4.52794	-4.45986	-4.39254	-4.32592	-4.25991	-4.19449	-4.12968	-4.06548	-4.00215	-3.93941	-3.87727	-3.81574	-3.75479	-3.6946	-3.63513	-3.57626	-3.51799	-3.46031	-3.40323	-3.347	-3.29136	-3.23632	-3.18188	-3.12802	-3.07487	-3.02242	-2.97056	-2.91929	-2.86861	-2.81851	-2.76918	-2.72045	-2.6723	-2.62473	-2.57774	-2.5314	-2.48572	-2.44062	-2.3961	-2.35215	-2.30877	-2.26606	-2.22394	-2.18238	-2.14139	-2.10095	-2.06111	-2.02188	-1.9832	-1.94508	-1.9075	-1.87047	-1.83403	-1.79813	-1.76277	-1.72795	-1.69366	-1.6599	-1.62667	-1.59397	-1.56178	-1.53011	-1.49896	-1.46827	-1.43809	-1.4084	-1.37921	-1.35052	-1.32228	-1.29445	-1.26711	-1.24024	-1.21385	-1.18792	-1.16231	-1.13712	-1.11238	-1.08809	-1.06426	-1.04078	-1.01752	-0.994685	-0.972282	-0.950304	-0.928748	-0.907268	-0.886075	-0.865288	-0.844906	-0.824925	-0.805197	-0.785322	-0.765834	-0.746732	-0.728015	-0.709679	-0.691041	-0.672468	-0.654271	-0.636447	-0.618998	-0.60169	-0.583565	-0.565817	-0.548446	-0.531455	-0.514844	-0.497324	-0.47947	-0.462019	-0.444974	-0.428337	-0.411787	-0.39314	-0.374957	-0.35724	-0.339994	-0.323222	-0.304578	-0.284854	-0.265712	-0.247154	-0.229182	-0.211437	-0.18916	-0.167663	-0.146942	-0.126992	-0.107809	-0.0852778	-0.0602718	-0.0363518	-0.013496	0.00831634	0.0292652	0.0592226	0.087603	0.114467	0.13987	0.163863	0.193267	0.227635	0.259802	0.289893	0.318018	0.344274	0.385818	0.42477	0.460756	0.493996	0.524679	0.563124	0.610455	0.653573	0.69288	0.728717	0.761371	0.816159	0.86747	0.913586	0.955076	0.992412	1.03887	1.09881	1.15189	1.19899	1.24084	1.27801	1.34067	1.39963	1.45127	1.49656	1.5363	1.583	1.6446	1.69792	1.74414	1.78421	1.81887	1.8715	1.92131	1.96404	2.00062	2.03179	2.06369	2.10296	2.13617	2.16404	2.18716	2.20602	2.22665	2.24472	2.25885	2.2694	2.27664	2.28039	2.28003	2.27718	2.27199	2.26459	2.25508	2.23828	2.21793	2.19619	2.1731	2.14869	2.12091	2.0836	2.04549	2.00657	1.96683	1.92626	1.87718	1.8237	1.76964	1.71497	1.65968	1.60215	1.53453	1.46629	1.39741	1.32789	1.2577	1.18081	1.09946	1.01725	0.934187	0.850243	0.764649	0.670995	0.576161	0.480117	0.38283	0.284267	0.181199	0.0741954	-0.0344685	-0.144853	-0.257022	-0.371194	-0.490351	-0.611711	-0.735376	-0.861458	-0.990079	-1.1217	-1.25648	-1.39429	-1.5353	-1.67971	-1.82775	-1.97769	-2.13159	-2.28973	-2.45244	-2.62006	-2.79082	-2.9646	-3.14414	-3.32995	-3.52262	-3.72281	-3.92405	-4.13323	-4.35161	-4.58022	-4.82033	-5.06887	-5.32502	-5.59644	-5.88544	-6.19493	-6.52856	-6.87722	-7.25703	-7.6772	-8.14868	-8.68754	-9.31095	-10.0528	-11.0025	-12.3342	-14.5935	-23.1087
ENSG00000057149	-17.326	-17.1214	-16.9177	-16.7148	-16.5128	-16.3116	-16.1113	-15.9119	-15.7133	-15.5156	-15.3187	-15.1227	-14.9276	-14.7333	-14.5399	-14.3474	-14.1557	-13.9648	-13.7749	-13.5858	-13.3975	-13.2102	-13.0236	-12.838	-12.6532	-12.4692	-12.2862	-12.104	-11.9226	-11.7421	-11.5625	-11.3837	-11.2058	-11.0288	-10.8526	-10.6772	-10.5028	-10.3292	-10.1564	-9.98457	-9.81355	-9.6434	-9.4741	-9.30567	-9.1381	-8.97139	-8.80554	-8.64055	-8.47643	-8.31316	-8.15076	-7.98922	-7.82854	-7.66872	-7.50976	-7.35166	-7.19443	-7.03806	-6.88254	-6.72789	-6.5741	-6.42117	-6.26911	-6.1179	-5.96755	-5.81807	-5.66945	-5.52169	-5.37479	-5.22875	-5.08357	-4.93926	-4.79581	-4.65321	-4.51148	-4.37061	-4.2306	-4.09146	-3.95317	-3.81574	-3.67918	-3.54348	-3.40864	-3.27466	-3.14154	-3.00928	-2.87789	-2.74735	-2.61768	-2.48887	-2.36092	-2.23383	-2.1076	-1.98224	-1.85773	-1.73409	-1.61131	-1.48938	-1.36832	-1.24813	-1.12879	-1.01031	-0.892699	-0.775946	-0.660054	-0.545024	-0.430855	-0.317547	-0.205101	-0.0935154	0.0172084	0.127071	0.236072	0.344212	0.45149	0.557908	0.663464	0.768158	0.871991	0.974963	1.07707	1.17832	1.27871	1.37824	1.4769	1.57471	1.67165	1.76773	1.86295	1.95731	2.05081	2.14344	2.23522	2.32613	2.41618	2.50538	2.59371	2.68117	2.76778	2.85353	2.93841	3.02243	3.1056	3.1879	3.26934	3.34991	3.42963	3.50848	3.58648	3.66361	3.73988	3.81529	3.88984	3.96353	4.03636	4.10832	4.17942	4.24967	4.31905	4.38757	4.45522	4.52202	4.58796	4.65303	4.71724	4.7806	4.84309	4.90472	4.96548	5.02539	5.08444	5.14262	5.19994	5.2564	5.31201	5.36674	5.42062	5.47364	5.52579	5.57709	5.62752	5.67709	5.7258	5.77365	5.82064	5.86676	5.91203	5.95643	5.99997	6.04265	6.08447	6.12543	6.16553	6.20477	6.24314	6.28065	6.31731	6.3531	6.38803	6.4221	6.4553	6.48765	6.51913	6.54976	6.57952	6.60842	6.63646	6.66364	6.68995	6.71541	6.74001	6.76374	6.78661	6.80862	6.82977	6.85006	6.86949	6.88805	6.90576	6.9226	6.93858	6.9537	6.96796	6.98136	6.9939	7.00558	7.01639	7.02634	7.03544	7.04367	7.05104	7.05755	7.06319	7.06798	7.0719	7.07497	7.07717	7.07851	7.07899	7.07861	7.07737	7.07526	7.0723	7.06847	7.06378	7.05824	7.05182	7.04455	7.03642	7.02743	7.01757	7.00686	6.99528	6.98284	6.96954	6.95538	6.94035	6.92447	6.90772	6.89012	6.87165	6.85232	6.83213	6.81107	6.78916	6.76639	6.74275	6.71825	6.69289	6.66667	6.63959	6.61164	6.58284	6.55317	6.52264	6.49125	6.459	6.42589	6.39191	6.35708	6.32138	6.28482	6.2474	6.20911	6.16997	6.12996	6.08909	6.04736	6.00476	5.96131	5.91699	5.87181	5.82577	5.77887	5.7311	5.68247	5.63298	5.58262	5.53141	5.47933	5.42639	5.37258	5.31791	5.26238	5.20599	5.14873	5.09061	5.03163	4.97178	4.91107	4.84949	4.78705	4.72375	4.65958	4.59455	4.52865	4.46189	4.39426	4.32577	4.25642	4.18619	4.11511	4.04315	3.97033	3.89664	3.82209	3.74667	3.67038	3.59323	3.5152	3.43631	3.35655	3.27593	3.19443	3.11206	3.02882	2.94472	2.85974	2.77389	2.68717	2.59957	2.51111	2.42177	2.33155	2.24046	2.1485	2.05566	1.96195	1.86735	1.77188	1.67553	1.57831	1.4802	1.38121	1.28134	1.18058	1.07894	0.976422	0.873013	0.768717	0.663533	0.557459	0.450495	0.342639	0.233889	0.124245	0.0137039	-0.0977348	-0.210073	-0.323312	-0.437455	-0.552502	-0.668456	-0.785318	-0.903092	-1.02178	-1.14138	-1.2619	-1.38334	-1.5057	-1.62899	-1.75321	-1.87835	-2.00444	-2.13146	-2.25942	-2.38832	-2.51817	-2.64898	-2.78074	-2.91346	-3.04715	-3.1818	-3.31743	-3.45403	-3.59162	-3.7302	-3.86977	-4.01035	-4.15192	-4.29452	-4.43813	-4.58277	-4.72844	-4.87516	-5.02292	-5.17174	-5.32163	-5.47259	-5.62464	-5.77779	-5.93204	-6.08741	-6.2439	-6.40154	-6.56032	-6.72028	-6.88141	-7.04374	-7.20727	-7.37203	-7.53804	-7.7053	-7.87384	-8.04368	-8.21483	-8.38732	-8.56118	-8.73641	-8.91306	-9.09114	-9.27068	-9.45172	-9.63428	-9.81839	-10.0041	-10.1914	-10.3804	-10.5711	-10.7635	-10.9577	-11.1538	-11.3517	-11.5516	-11.7534	-11.9574	-12.1634	-12.3716	-12.5821	-12.7949	-13.0101	-13.2279	-13.4482	-13.6712	-13.897	-14.1258	-14.3576	-14.5925	-14.8308	-15.0725	-15.3179	-15.5671	-15.8203	-16.0778	-16.3397	-16.6063	-16.878	-17.1549	-17.4374	-17.726	-18.021	-18.3228	-18.632	-18.9492	-19.2749	-19.6099	-19.955	-20.3112	-20.6794	-21.0609	-21.4572	-21.8697	-22.3006	-22.7521	-23.227	-23.7286	-24.261	-24.8294	-25.4403	-26.1022	-26.8261	-27.6275	-28.5277	-29.5585	-30.7691	-32.2427	-34.1351	-36.7941	-41.2915	-57.6672
ENSG00000155287	-211.897	-210.897	-209.9	-208.906	-207.914	-206.924	-205.937	-204.952	-203.969	-202.989	-202.011	-201.036	-200.063	-199.093	-198.124	-197.159	-196.195	-195.234	-194.276	-193.32	-192.366	-191.414	-190.465	-189.519	-188.575	-187.633	-186.693	-185.756	-184.822	-183.89	-182.96	-182.032	-181.107	-180.185	-179.264	-178.347	-177.431	-176.518	-175.607	-174.699	-173.793	-172.89	-171.989	-171.09	-170.194	-169.3	-168.408	-167.519	-166.633	-165.748	-164.866	-163.987	-163.11	-162.235	-161.363	-160.493	-159.625	-158.76	-157.898	-157.037	-156.179	-155.324	-154.471	-153.62	-152.772	-151.926	-151.082	-150.241	-149.402	-148.566	-147.732	-146.9	-146.071	-145.244	-144.42	-143.598	-142.778	-141.961	-141.146	-140.334	-139.524	-138.716	-137.911	-137.108	-136.308	-135.509	-134.714	-133.921	-133.13	-132.341	-131.555	-130.771	-129.99	-129.211	-128.435	-127.661	-126.889	-126.12	-125.353	-124.588	-123.826	-123.066	-122.309	-121.554	-120.802	-120.051	-119.304	-118.558	-117.815	-117.075	-116.337	-115.601	-114.867	-114.136	-113.408	-112.682	-111.958	-111.236	-110.517	-109.801	-109.086	-108.374	-107.665	-106.958	-106.253	-105.551	-104.851	-104.154	-103.458	-102.766	-102.075	-101.387	-100.702	-100.019	-99.3379	-98.6595	-97.9835	-97.3099	-96.6387	-95.9698	-95.3034	-94.6393	-93.9777	-93.3184	-92.6615	-92.007	-91.3549	-90.7052	-90.0578	-89.4129	-88.7703	-88.1301	-87.4923	-86.8569	-86.2239	-85.5932	-84.965	-84.3391	-83.7156	-83.0945	-82.4757	-81.8594	-81.2454	-80.6338	-80.0246	-79.4178	-78.8133	-78.2112	-77.6115	-77.0142	-76.4193	-75.8267	-75.2365	-74.6487	-74.0633	-73.4802	-72.8996	-72.3212	-71.7453	-71.1717	-70.6005	-70.0317	-69.4653	-68.9012	-68.3395	-67.7801	-67.2232	-66.6686	-66.1163	-65.5665	-65.0189	-64.4738	-63.9311	-63.3907	-62.8527	-62.317	-61.7837	-61.2528	-60.7243	-60.1981	-59.6743	-59.1528	-58.6338	-58.1172	-57.6028	-57.0909	-56.5813	-56.0741	-55.5693	-55.0669	-54.5668	-54.0691	-53.5737	-53.0809	-52.5904	-52.1022	-51.6164	-51.133	-50.652	-50.1734	-49.6972	-49.2234	-48.7519	-48.2827	-47.8161	-47.3519	-46.89	-46.4305	-45.9732	-45.5185	-45.0662	-44.6163	-44.1687	-43.7234	-43.2805	-42.8402	-42.4022	-41.9665	-41.5332	-41.1022	-40.6736	-40.2475	-39.8237	-39.4022	-38.9831	-38.5663	-38.152	-37.74	-37.3304	-36.9231	-36.5181	-36.1155	-35.7153	-35.3174	-34.9219	-34.5286	-34.1377	-33.7492	-33.363	-32.9791	-32.5975	-32.2183	-31.8414	-31.4668	-31.0945	-30.7245	-30.3569	-29.9915	-29.6284	-29.2677	-28.9092	-28.553	-28.1991	-27.8475	-27.4981	-27.151	-26.8062	-26.4637	-26.1234	-25.7854	-25.4496	-25.116	-24.7847	-24.4557	-24.1289	-23.8042	-23.4818	-23.1616	-22.8436	-22.5279	-22.2142	-21.9027	-21.5935	-21.2864	-20.9816	-20.6788	-20.3781	-20.0796	-19.7832	-19.4891	-19.1971	-18.907	-18.619	-18.3331	-18.0494	-17.7678	-17.4883	-17.2105	-16.9348	-16.6613	-16.3899	-16.1206	-15.8529	-15.5872	-15.3235	-15.0619	-14.8025	-14.545	-14.2887	-14.0345	-13.7824	-13.5324	-13.2845	-13.0378	-12.7926	-12.5496	-12.3086	-12.0698	-11.8328	-11.5961	-11.3615	-11.1291	-10.8988	-10.6706	-10.4429	-10.2162	-9.99169	-9.76938	-9.54928	-9.33113	-9.11148	-8.89416	-8.67916	-8.46648	-8.25613	-8.04516	-7.83417	-7.62569	-7.41972	-7.21626	-7.01519	-6.80951	-6.60665	-6.40659	-6.20931	-6.01479	-5.81829	-5.62005	-5.42503	-5.23318	-5.04445	-4.85879	-4.66455	-4.47371	-4.28658	-4.10307	-3.92307	-3.73987	-3.55252	-3.3696	-3.19092	-3.01632	-2.84565	-2.66311	-2.48435	-2.31057	-2.14151	-1.97695	-1.80928	-1.63562	-1.46768	-1.30509	-1.14754	-0.994758	-0.831308	-0.671615	-0.517689	-0.369157	-0.225704	-0.0822927	0.0646717	0.205942	0.341878	0.472783	0.598916	0.725481	0.848265	0.966353	1.07995	1.18925	1.2935	1.39171	1.48626	1.57724	1.66473	1.74878	1.82122	1.88839	1.95285	2.01459	2.07361	2.12631	2.16544	2.20227	2.2368	2.269	2.29887	2.31564	2.32589	2.33379	2.33935	2.34254	2.34077	2.32577	2.30805	2.2876	2.26438	2.23837	2.20298	2.16113	2.11592	2.06729	2.01517	1.95876	1.89426	1.82568	1.75287	1.6757	1.59402	1.50798	1.41729	1.32156	1.22056	1.11402	1.00224	0.890274	0.772479	0.648528	0.518043	0.380585	0.242546	0.102791	-0.0439556	-0.198175	-0.36043	-0.530559	-0.692599	-0.862404	-1.04053	-1.22763	-1.42447	-1.62042	-1.81514	-2.01909	-2.23299	-2.45767	-2.69411	-2.91758	-3.15147	-3.39661	-3.6539	-3.92441	-4.19713	-4.46963	-4.75572	-5.05656	-5.37348	-5.70802	-6.03867	-6.38683	-6.75563	-7.14736	-7.56474	-8.00276	-8.46125	-8.95546	-9.491	-10.0749	-10.7163	-11.4145	-12.1955	-13.0822	-14.1054	-15.3109	-16.7684	-18.5996	-21.046	-24.6476	-31.1186	-57.5922
ENSG00000180423	-79.9775	-79.4342	-78.8927	-78.3529	-77.8149	-77.2786	-76.744	-76.2112	-75.6801	-75.1508	-74.6232	-74.0973	-73.5732	-73.0509	-72.5303	-72.0114	-71.4943	-70.9789	-70.4652	-69.9533	-69.4432	-68.9348	-68.4281	-67.9232	-67.42	-66.9186	-66.4189	-65.9209	-65.4247	-64.9303	-64.4376	-63.9466	-63.4573	-62.9699	-62.4841	-62.0001	-61.5178	-61.0373	-60.5586	-60.0815	-59.6062	-59.1327	-58.6609	-58.1908	-57.7225	-57.256	-56.7911	-56.328	-55.8667	-55.4071	-54.9493	-54.4931	-54.0388	-53.5861	-53.1353	-52.6861	-52.2387	-51.7931	-51.3492	-50.907	-50.4666	-50.0279	-49.591	-49.1558	-48.7223	-48.2906	-47.8606	-47.4324	-47.0059	-46.5812	-46.1582	-45.7369	-45.3174	-44.8997	-44.4836	-44.0693	-43.6568	-43.246	-42.8369	-42.4296	-42.0241	-41.6202	-41.2181	-40.8178	-40.4192	-40.0223	-39.6272	-39.2338	-38.8422	-38.4523	-38.0642	-37.6778	-37.2931	-36.9102	-36.529	-36.1495	-35.7718	-35.3959	-35.0216	-34.6492	-34.2784	-33.9094	-33.5422	-33.1767	-32.8129	-32.4509	-32.0906	-31.732	-31.3752	-31.0201	-30.6668	-30.3152	-29.9653	-29.6172	-29.2709	-28.9262	-28.5833	-28.2422	-27.9028	-27.5651	-27.2291	-26.8949	-26.5625	-26.2317	-25.9028	-25.5755	-25.25	-24.9262	-24.6042	-24.2839	-23.9653	-23.6485	-23.3334	-23.02	-22.7084	-22.3985	-22.0904	-21.784	-21.4793	-21.1763	-20.8751	-20.5757	-20.2779	-19.9819	-19.6876	-19.3951	-19.1043	-18.8152	-18.5278	-18.2422	-17.9583	-17.6761	-17.3957	-17.117	-16.84	-16.5648	-16.2913	-16.0195	-15.7494	-15.4811	-15.2145	-14.9496	-14.6864	-14.425	-14.1652	-13.9072	-13.651	-13.3964	-13.1436	-12.8925	-12.6431	-12.3954	-12.1495	-11.9052	-11.6627	-11.4219	-11.1829	-10.9455	-10.7098	-10.4759	-10.2437	-10.0132	-9.78438	-9.55729	-9.33191	-9.10827	-8.88634	-8.66611	-8.44758	-8.23076	-8.01565	-7.80229	-7.59063	-7.38067	-7.1724	-6.96583	-6.76103	-6.55796	-6.35657	-6.15688	-5.95888	-5.7626	-5.56814	-5.37537	-5.18429	-4.99489	-4.80718	-4.6213	-4.43719	-4.25477	-4.07403	-3.89497	-3.71764	-3.54224	-3.36854	-3.19651	-3.02617	-2.85752	-2.69076	-2.52582	-2.36257	-2.20101	-2.04113	-1.88296	-1.72683	-1.5724	-1.41965	-1.26858	-1.1192	-0.971723	-0.826105	-0.682179	-0.539942	-0.399393	-0.26054	-0.123728	0.0113913	0.144818	0.276555	0.406603	0.534799	0.661142	0.785792	0.908749	1.03002	1.14959	1.2672	1.38311	1.49733	1.60986	1.7207	1.82973	1.93694	2.04246	2.14629	2.24843	2.34888	2.44745	2.54431	2.63948	2.73296	2.82476	2.9148	3.00304	3.0896	3.17447	3.25765	3.33916	3.41884	3.49683	3.57313	3.64775	3.72069	3.79191	3.86136	3.92913	3.99523	4.05966	4.12242	4.1834	4.24268	4.3003	4.35626	4.41055	4.46314	4.51398	4.56316	4.61069	4.65656	4.70077	4.74323	4.78401	4.82314	4.86062	4.89646	4.93062	4.96302	4.99378	5.02291	5.05041	5.07627	5.10036	5.12277	5.14355	5.16271	5.18025	5.19612	5.21017	5.2226	5.23342	5.24262	5.25021	5.25596	5.25998	5.2624	5.26321	5.26242	5.25996	5.25546	5.24936	5.24167	5.23237	5.22148	5.20853	5.1937	5.17727	5.15924	5.13962	5.11828	5.09437	5.06884	5.04171	5.01297	4.98263	4.94972	4.91451	4.87767	4.8392	4.79909	4.75721	4.71142	4.66395	4.61478	4.56394	4.51141	4.4553	4.39582	4.33454	4.27146	4.20658	4.13982	4.06638	3.99092	3.91343	3.8339	3.75231	3.6655	3.57307	3.47815	3.38069	3.28062	3.1779	3.06539	2.94925	2.82956	2.70615	2.57882	2.44514	2.30383	2.15712	2.00451	1.8454	1.67904	1.50944	1.33189	1.14475	0.946394	0.734667	0.519619	0.310423	0.0864949	-0.15574	-0.42157	-0.719302	-0.96902	-1.22706	-1.51172	-1.83331	-2.21017	-2.59594	-2.87979	-3.19689	-3.56246	-4.00639	-4.6016	-4.98024	-5.30493	-5.67702	-6.12523	-6.71842	-7.4221	-7.72177	-8.05248	-8.42761	-8.87261	-9.44597	-9.81799	-10.103	-10.4094	-10.7439	-11.1177	-11.5026	-11.7753	-12.0627	-12.3683	-12.6973	-13.0575	-13.3661	-13.6561	-13.962	-14.2879	-14.6395	-15.0038	-15.2999	-15.6107	-15.9394	-16.2909	-16.6726	-17.0109	-17.3267	-17.6585	-18.0102	-18.3874	-18.7821	-19.1035	-19.439	-19.7916	-20.1656	-20.5673	-20.9345	-21.2767	-21.6342	-22.01	-22.4089	-22.8281	-23.181	-23.5478	-23.9313	-24.3349	-24.7639	-25.1695	-25.5517	-25.9497	-26.3667	-26.807	-27.2726	-27.6765	-28.0965	-28.5353	-28.997	-29.4872	-29.9619	-30.4123	-30.8827	-31.3769	-31.9004	-32.4616	-32.9535	-33.4676	-34.0081	-34.5808	-35.1943	-35.8012	-36.3771	-36.9843	-37.6293	-38.3217	-39.0772	-39.7524	-40.4607	-41.2176	-42.0352	-42.9327	-43.8519	-44.7291	-45.6784	-46.7178	-47.8761	-49.2061	-50.4495	-51.8012	-53.3319	-55.1064	-57.2432	-59.7457	-62.4341	-65.9181	-70.8575	-79.2831	-110.022
ENSG00000093183	-78.8493	-78.341	-77.8342	-77.3289	-76.8251	-76.3229	-75.8222	-75.323	-74.8254	-74.3292	-73.8346	-73.3415	-72.8499	-72.3599	-71.8714	-71.3843	-70.8989	-70.4149	-69.9324	-69.4515	-68.9721	-68.4942	-68.0179	-67.543	-67.0697	-66.5979	-66.1276	-65.6589	-65.1917	-64.7259	-64.2618	-63.7991	-63.3379	-62.8783	-62.4202	-61.9636	-61.5086	-61.055	-60.603	-60.1525	-59.7035	-59.2561	-58.8102	-58.3658	-57.9229	-57.4815	-57.0416	-56.6033	-56.1665	-55.7312	-55.2975	-54.8652	-54.4345	-54.0053	-53.5776	-53.1515	-52.7269	-52.3037	-51.8821	-51.4621	-51.0435	-50.6265	-50.211	-49.797	-49.3845	-48.9736	-48.5642	-48.1563	-47.7499	-47.345	-46.9417	-46.5399	-46.1396	-45.7408	-45.3435	-44.9478	-44.5536	-44.1609	-43.7697	-43.3801	-42.9919	-42.6053	-42.2202	-41.8367	-41.4546	-41.0741	-40.6951	-40.3176	-39.9416	-39.5672	-39.1943	-38.8228	-38.453	-38.0846	-37.7177	-37.3524	-36.9886	-36.6263	-36.2656	-35.9063	-35.5486	-35.1924	-34.8377	-34.4845	-34.1329	-33.7827	-33.4341	-33.087	-32.7415	-32.3974	-32.0549	-31.7139	-31.3744	-31.0364	-30.6999	-30.365	-30.0316	-29.6997	-29.3693	-29.0404	-28.7131	-28.3872	-28.0629	-27.7401	-27.4188	-27.0991	-26.7808	-26.4641	-26.1489	-25.8352	-25.523	-25.2123	-24.9032	-24.5955	-24.2894	-23.9848	-23.6817	-23.3802	-23.0801	-22.7816	-22.4845	-22.189	-21.895	-21.6025	-21.3116	-21.0221	-20.7342	-20.4477	-20.1628	-19.8794	-19.5975	-19.3171	-19.0382	-18.7609	-18.485	-18.2107	-17.9378	-17.6665	-17.3967	-17.1284	-16.8616	-16.5963	-16.3325	-16.0702	-15.8095	-15.5502	-15.2924	-15.0362	-14.7814	-14.5282	-14.2765	-14.0262	-13.7775	-13.5303	-13.2846	-13.0403	-12.7976	-12.5564	-12.3167	-12.0785	-11.8418	-11.6066	-11.3729	-11.1406	-10.9099	-10.6807	-10.4531	-10.2269	-10.0022	-9.77895	-9.55724	-9.33708	-9.11842	-8.90124	-8.68555	-8.47135	-8.25871	-8.0476	-7.83798	-7.62984	-7.42319	-7.21805	-7.01454	-6.81252	-6.61199	-6.41294	-6.21537	-6.01945	-5.82511	-5.63225	-5.44088	-5.25099	-5.06263	-4.87604	-4.69094	-4.50733	-4.32521	-4.14459	-3.96568	-3.78842	-3.61267	-3.43841	-3.26565	-3.09442	-2.92507	-2.75724	-2.59091	-2.4261	-2.26279	-2.10122	-1.94136	-1.78301	-1.62619	-1.47089	-1.31713	-1.16527	-1.01494	-0.866144	-0.718888	-0.573168	-0.42916	-0.286869	-0.146129	-0.00694053	0.130694	0.266775	0.401007	0.533666	0.664755	0.794273	0.922218	1.04847	1.17301	1.29596	1.41732	1.53708	1.65525	1.77163	1.88638	1.99952	2.11104	2.22094	2.32915	2.43563	2.54048	2.64367	2.74522	2.84511	2.94324	3.0397	3.13447	3.22756	3.31895	3.40863	3.49657	3.58279	3.66729	3.75005	3.83106	3.91035	3.98787	4.06362	4.13758	4.20973	4.28011	4.34875	4.41556	4.48051	4.54358	4.60477	4.66426	4.7219	4.7776	4.83134	4.88309	4.93296	4.98117	5.02733	5.07142	5.11341	5.15325	5.19151	5.22781	5.26189	5.29371	5.32322	5.35064	5.37668	5.40034	5.42153	5.4402	5.45627	5.47103	5.48376	5.49379	5.50102	5.50533	5.5071	5.50837	5.50662	5.5017	5.49345	5.4817	5.46928	5.45506	5.43718	5.41545	5.38958	5.36009	5.33265	5.30095	5.26466	5.2234	5.1767	5.13083	5.08436	5.03237	4.97428	4.90937	4.8379	4.77577	4.70691	4.63045	4.5453	4.45003	4.35896	4.27222	4.17597	4.06854	3.94767	3.81092	3.70576	3.58878	3.4575	3.30839	3.13626	2.97521	2.83761	2.68213	2.50354	2.29367	2.03857	1.87725	1.69918	1.49252	1.24537	0.935781	0.641231	0.444362	0.214338	-0.0642598	-0.421842	-0.933085	-1.18156	-1.42731	-1.72613	-2.11366	-2.68335	-3.34003	-3.59148	-3.89476	-4.28404	-4.84725	-5.98644	-6.50953	-6.80282	-7.16863	-7.67039	-8.53336	-10.2812	-10.5604	-10.8975	-11.3343	-11.9884	-13.6107	-14.957	-15.2684	-15.6525	-16.1732	-17.0575	-19.2111	-19.4962	-19.8321	-20.2517	-20.8381	-21.9527	-22.7078	-23.0083	-23.3627	-23.8073	-24.4384	-25.3288	-25.6108	-25.9323	-26.314	-26.8003	-27.5206	-28.0183	-28.323	-28.6732	-29.0952	-29.6511	-30.3788	-30.6739	-31.0052	-31.39	-31.8643	-32.5219	-33.0198	-33.3386	-33.699	-34.1234	-34.6611	-35.3579	-35.6685	-36.012	-36.3321	-36.5059	-36.6823	-36.8612	-37.0427	-37.2269	-37.4138	-37.6034	-37.7959	-37.9914	-38.1898	-38.3913	-38.596	-38.804	-39.0154	-39.2302	-39.4487	-39.6708	-39.8969	-40.1269	-40.3611	-40.5996	-40.8427	-41.0904	-41.3431	-41.6009	-41.8641	-42.133	-42.4078	-42.689	-42.9768	-43.2716	-43.5739	-43.8841	-44.2028	-44.5306	-44.8681	-45.216	-45.5752	-45.9466	-46.3313	-46.7304	-47.1453	-47.5777	-48.0293	-48.5024	-48.9994	-49.5235	-50.0783	-50.6682	-51.2987	-51.9767	-52.7107	-53.5123	-54.3962	-55.3832	-56.5021	-57.796	-59.3323	-61.2246	-63.6879	-67.2052	-73.2807	-96.3337
ENSG00000197790	-22.0292	-21.8183	-21.6083	-21.3991	-21.1907	-20.9831	-20.7762	-20.5702	-20.365	-20.1605	-19.9569	-19.754	-19.5519	-19.3507	-19.1502	-18.9505	-18.7516	-18.5535	-18.3562	-18.1597	-17.964	-17.7691	-17.575	-17.3816	-17.1891	-16.9974	-16.8064	-16.6163	-16.4269	-16.2383	-16.0506	-15.8636	-15.6774	-15.492	-15.3075	-15.1237	-14.9407	-14.7584	-14.577	-14.3964	-14.2166	-14.0376	-13.8593	-13.6819	-13.5052	-13.3294	-13.1543	-12.9801	-12.8066	-12.6339	-12.4621	-12.291	-12.1207	-11.9512	-11.7825	-11.6146	-11.4475	-11.2811	-11.1156	-10.9509	-10.787	-10.6238	-10.4615	-10.2999	-10.1392	-9.9792	-9.82003	-9.66166	-9.50408	-9.34729	-9.1913	-9.03611	-8.8817	-8.7281	-8.57528	-8.42326	-8.27204	-8.12161	-7.97197	-7.82313	-7.67509	-7.52783	-7.38137	-7.23571	-7.09084	-6.94677	-6.80349	-6.661	-6.51931	-6.37841	-6.23831	-6.099	-5.96049	-5.82277	-5.68584	-5.54971	-5.41437	-5.27983	-5.14608	-5.01313	-4.88097	-4.74961	-4.61904	-4.48926	-4.36028	-4.23209	-4.1047	-3.9781	-3.8523	-3.72729	-3.60307	-3.47965	-3.35703	-3.2352	-3.11416	-2.99392	-2.87447	-2.75581	-2.63795	-2.52089	-2.40462	-2.28914	-2.17446	-2.06057	-1.94748	-1.83518	-1.72367	-1.61296	-1.50305	-1.39393	-1.2856	-1.17807	-1.07133	-0.965385	-0.860236	-0.75588	-0.65232	-0.549553	-0.447582	-0.346404	-0.246021	-0.146432	-0.0476377	0.0503623	0.147568	0.243979	0.339596	0.434418	0.528447	0.62168	0.71412	0.805765	0.896615	0.986671	1.07593	1.1644	1.25207	1.33895	1.42504	1.51033	1.59482	1.67852	1.76143	1.84354	1.92486	2.00539	2.08511	2.16405	2.24219	2.31954	2.39609	2.47185	2.54681	2.62098	2.69435	2.76693	2.83872	2.90971	2.97991	3.04931	3.11792	3.18573	3.25275	3.31898	3.38441	3.44905	3.51289	3.57594	3.63819	3.69965	3.76031	3.82019	3.87926	3.93754	3.99503	4.05173	4.10762	4.16273	4.21704	4.27056	4.32328	4.37521	4.42634	4.47668	4.52622	4.57497	4.62293	4.67009	4.71646	4.76203	4.80681	4.8508	4.89399	4.93638	4.97799	5.01879	5.05881	5.09803	5.13645	5.17408	5.21092	5.24696	5.28221	5.31666	5.35032	5.38319	5.41526	5.44653	5.47702	5.5067	5.5356	5.5637	5.591	5.61751	5.64323	5.66816	5.69228	5.71562	5.73816	5.7599	5.78086	5.80101	5.82038	5.83895	5.85672	5.8737	5.88989	5.90528	5.91988	5.93369	5.9467	5.95891	5.97034	5.98096	5.9908	5.99984	6.00808	6.01553	6.02219	6.02805	6.03312	6.0374	6.04088	6.04356	6.04546	6.04655	6.04686	6.04637	6.04508	6.04301	6.04013	6.03647	6.03201	6.02675	6.0207	6.01386	6.00622	5.99779	5.98856	5.97854	5.96773	5.95612	5.94372	5.93052	5.91653	5.90174	5.88616	5.86979	5.85262	5.83466	5.8159	5.79635	5.776	5.75486	5.73293	5.7102	5.68667	5.66236	5.63724	5.61133	5.58463	5.55714	5.52884	5.49976	5.46988	5.4392	5.40773	5.37546	5.3424	5.30855	5.27389	5.23845	5.20221	5.16517	5.12734	5.08871	5.04928	5.00906	4.96805	4.92623	4.88363	4.84022	4.79602	4.75102	4.70523	4.65864	4.61125	4.56307	4.51408	4.4643	4.41373	4.36235	4.31018	4.25721	4.20344	4.14887	4.0935	4.03733	3.98036	3.9226	3.86403	3.80466	3.74449	3.68352	3.62175	3.55917	3.4958	3.43162	3.36663	3.30085	3.23426	3.16686	3.09866	3.02965	2.95984	2.88921	2.81779	2.74555	2.6725	2.59864	2.52397	2.4485	2.3722	2.2951	2.21718	2.13844	2.05889	1.97852	1.89733	1.81532	1.73249	1.64884	1.56437	1.47907	1.39294	1.30599	1.2182	1.12959	1.04014	0.949854	0.858733	0.766773	0.673973	0.580329	0.485839	0.390501	0.294313	0.197272	0.0993754	0.000619789	-0.0989975	-0.19948	-0.30083	-0.403052	-0.506149	-0.610124	-0.714983	-0.820729	-0.927365	-1.0349	-1.14333	-1.25267	-1.36292	-1.47408	-1.58617	-1.69918	-1.81313	-1.92802	-2.04385	-2.16064	-2.27839	-2.39711	-2.5168	-2.63748	-2.75916	-2.88184	-3.00554	-3.13025	-3.25601	-3.38281	-3.51067	-3.6396	-3.76962	-3.90073	-4.03296	-4.16632	-4.30082	-4.43648	-4.57332	-4.71136	-4.85062	-4.99111	-5.13287	-5.27591	-5.42026	-5.56594	-5.71299	-5.86142	-6.01128	-6.16259	-6.31538	-6.46971	-6.62559	-6.78308	-6.94221	-7.10304	-7.2656	-7.42996	-7.59617	-7.76429	-7.93438	-8.10651	-8.28075	-8.45719	-8.63589	-8.81695	-9.00047	-9.18656	-9.37531	-9.56686	-9.76133	-9.95886	-10.1596	-10.3637	-10.5714	-10.7829	-10.9984	-11.218	-11.4422	-11.6711	-11.9051	-12.1446	-12.3899	-12.6415	-12.8999	-13.1657	-13.4395	-13.7219	-14.014	-14.3166	-14.6308	-14.958	-15.2996	-15.6576	-16.0341	-16.4317	-16.8538	-17.3045	-17.7889	-18.3138	-18.8882	-19.5243	-20.2394	-21.0588	-22.0225	-23.1976	-24.7105	-26.8442	-30.4756	-43.9123
ENSG00000103335	-84.4532	-83.9221	-83.3927	-82.8649	-82.3387	-81.8142	-81.2914	-80.7702	-80.2506	-79.7327	-79.2165	-78.7019	-78.1889	-77.6777	-77.168	-76.66	-76.1537	-75.649	-75.146	-74.6446	-74.1449	-73.6468	-73.1504	-72.6556	-72.1625	-71.6711	-71.1813	-70.6931	-70.2066	-69.7217	-69.2385	-68.757	-68.2771	-67.7988	-67.3222	-66.8472	-66.3739	-65.9023	-65.4323	-64.9639	-64.4973	-64.0322	-63.5688	-63.1071	-62.647	-62.1885	-61.7317	-61.2766	-60.8231	-60.3712	-59.921	-59.4725	-59.0256	-58.5804	-58.1368	-57.6948	-57.2545	-56.8159	-56.3789	-55.9435	-55.5098	-55.0778	-54.6473	-54.2186	-53.7915	-53.366	-52.9422	-52.52	-52.0995	-51.6806	-51.2634	-50.8478	-50.4339	-50.0216	-49.611	-49.202	-48.7946	-48.3889	-47.9848	-47.5824	-47.1816	-46.7825	-46.385	-45.9892	-45.595	-45.2024	-44.8115	-44.4223	-44.0346	-43.6486	-43.2643	-42.8816	-42.5005	-42.1211	-41.7433	-41.3672	-40.9927	-40.6198	-40.2486	-39.879	-39.511	-39.1447	-38.78	-38.4169	-38.0555	-37.6957	-37.3376	-36.981	-36.6261	-36.2729	-35.9212	-35.5712	-35.2229	-34.8761	-34.531	-34.1875	-33.8456	-33.5054	-33.1667	-32.8297	-32.4943	-32.1606	-31.8284	-31.4979	-31.169	-30.8417	-30.516	-30.1919	-29.8694	-29.5486	-29.2293	-28.9117	-28.5956	-28.2812	-27.9684	-27.6571	-27.3475	-27.0394	-26.733	-26.4281	-26.1249	-25.8232	-25.5231	-25.2246	-24.9276	-24.6323	-24.3385	-24.0463	-23.7556	-23.4666	-23.1791	-22.8932	-22.6088	-22.3259	-22.0447	-21.765	-21.4868	-21.2102	-20.9351	-20.6615	-20.3895	-20.1191	-19.8501	-19.5827	-19.3168	-19.0524	-18.7895	-18.5282	-18.2683	-18.0099	-17.7531	-17.4977	-17.2438	-16.9915	-16.7405	-16.4911	-16.2431	-15.9966	-15.7516	-15.5081	-15.266	-15.0253	-14.7861	-14.5484	-14.3122	-14.0773	-13.8439	-13.612	-13.3815	-13.1524	-12.9248	-12.6987	-12.4739	-12.2507	-12.0288	-11.8083	-11.5895	-11.3721	-11.1561	-10.9415	-10.7283	-10.5166	-10.3067	-10.0982	-9.89113	-9.68542	-9.48111	-9.27873	-9.07802	-8.8787	-8.68078	-8.48425	-8.28926	-8.09671	-7.90556	-7.7158	-7.52743	-7.34044	-7.1558	-6.97317	-6.79194	-6.61209	-6.43363	-6.25671	-6.08284	-5.91038	-5.73931	-5.56963	-5.40134	-5.23547	-5.07183	-4.90959	-4.74875	-4.5893	-4.4313	-4.27638	-4.12286	-3.97074	-3.82002	-3.67071	-3.52354	-3.37852	-3.2349	-3.09269	-2.95188	-2.81247	-2.67565	-2.54026	-2.40628	-2.27369	-2.1425	-2.01314	-1.88568	-1.75962	-1.63496	-1.51169	-1.38981	-1.26994	-1.1515	-1.03445	-0.918789	-0.804512	-0.691766	-0.580615	-0.470846	-0.362457	-0.255446	-0.149812	-0.0455861	0.0572612	0.158736	0.258839	0.357572	0.455052	0.551373	0.646325	0.739908	0.832123	0.922969	1.01308	1.10194	1.18944	1.27555	1.36029	1.44405	1.52732	1.60919	1.68967	1.76875	1.84644	1.92424	2.00102	2.07638	2.15029	2.22275	2.29449	2.36679	2.43757	2.50684	2.57459	2.64082	2.70829	2.77512	2.84031	2.90387	2.96578	3.02712	3.09065	3.15235	3.21224	3.27032	3.32661	3.38544	3.44421	3.50092	3.55559	3.60824	3.66017	3.71645	3.77035	3.82189	3.87114	3.91812	3.96866	4.0198	4.06824	4.11404	4.15728	4.19915	4.24704	4.29185	4.33368	4.37264	4.40881	4.44783	4.48752	4.52398	4.55734	4.58771	4.61564	4.64707	4.67527	4.70035	4.72244	4.74163	4.75857	4.77319	4.7851	4.79436	4.80104	4.80505	4.79744	4.78791	4.77646	4.76312	4.74789	4.71864	4.67528	4.63052	4.58436	4.5368	4.48783	4.39746	4.30245	4.204	4.10196	3.99614	3.86859	3.70974	3.53852	3.35226	3.1472	2.91772	2.69921	2.45721	2.17781	1.84207	1.4104	0.964576	0.690347	0.366714	-0.0374785	-0.599455	-1.63522	-2.12231	-2.44154	-2.83176	-3.35369	-4.21686	-5.80532	-6.1135	-6.47968	-6.94553	-7.62813	-9.27154	-10.6268	-10.9704	-11.3884	-11.9472	-12.8889	-15.4636	-15.7901	-16.1739	-16.6551	-17.3458	-18.914	-20.5594	-20.9216	-21.357	-21.9296	-22.8677	-25.7256	-26.0732	-26.4778	-26.9797	-27.69	-29.2643	-31.7297	-32.1132	-32.5694	-33.1613	-34.1111	-37.3079	-37.4867	-37.6676	-37.8509	-38.0365	-38.2244	-38.4147	-38.6075	-38.8027	-39.0004	-39.2006	-39.4034	-39.6089	-39.817	-40.0279	-40.2415	-40.458	-40.6774	-40.8998	-41.1253	-41.3539	-41.5857	-41.8207	-42.0592	-42.3011	-42.5466	-42.7957	-43.0487	-43.3056	-43.5665	-43.8316	-44.1011	-44.3751	-44.6537	-44.9372	-45.2258	-45.5196	-45.819	-46.1241	-46.4353	-46.7528	-47.077	-47.4082	-47.7468	-48.0933	-48.448	-48.8116	-49.1846	-49.5675	-49.9612	-50.3664	-50.7839	-51.2147	-51.66	-52.121	-52.5991	-53.096	-53.6135	-54.1538	-54.7196	-55.3137	-55.9399	-56.6023	-57.3064	-58.0584	-58.8666	-59.7411	-60.6952	-61.7466	-62.9193	-64.2475	-65.7815	-67.6	-69.836	-72.7399	-76.8734	-83.9807	-110.662
ENSG00000164821	-14.2525	-14.0811	-13.9103	-13.7403	-13.5709	-13.4022	-13.2343	-13.067	-12.9004	-12.7345	-12.5693	-12.4049	-12.2411	-12.078	-11.9155	-11.7538	-11.5928	-11.4325	-11.2729	-11.1139	-10.9557	-10.7981	-10.6413	-10.4852	-10.3297	-10.1749	-10.0209	-9.8675	-9.71482	-9.56284	-9.41156	-9.26097	-9.11107	-8.96187	-8.81337	-8.66556	-8.51845	-8.37203	-8.22631	-8.08128	-7.93695	-7.79331	-7.65037	-7.50812	-7.36657	-7.22572	-7.08556	-6.94609	-6.80732	-6.66925	-6.53187	-6.39518	-6.25919	-6.1239	-5.9893	-5.8554	-5.72219	-5.58968	-5.45786	-5.32674	-5.19631	-5.06658	-4.93755	-4.80921	-4.68156	-4.55461	-4.42836	-4.3028	-4.17793	-4.05376	-3.93029	-3.80751	-3.68543	-3.56404	-3.44335	-3.32336	-3.20406	-3.08545	-2.96754	-2.85032	-2.7338	-2.61798	-2.50285	-2.38842	-2.27468	-2.16164	-2.04929	-1.93764	-1.82668	-1.71642	-1.60686	-1.49799	-1.38981	-1.28234	-1.17555	-1.06947	-0.964073	-0.859376	-0.755375	-0.65207	-0.54946	-0.447546	-0.346327	-0.245804	-0.145977	-0.0468449	0.0515912	0.149332	0.246376	0.342725	0.438379	0.533336	0.627598	0.721164	0.814034	0.906208	0.997687	1.08847	1.17856	1.26795	1.35664	1.44464	1.53194	1.61855	1.70446	1.78968	1.87419	1.95802	2.04114	2.12357	2.2053	2.28634	2.36668	2.44633	2.52527	2.60353	2.68108	2.75794	2.8341	2.90956	2.98433	3.0584	3.13178	3.20445	3.27643	3.34772	3.4183	3.48819	3.55738	3.62587	3.69367	3.76077	3.82717	3.89287	3.95787	4.02218	4.08579	4.14869	4.2109	4.27241	4.33323	4.39334	4.45276	4.51147	4.56949	4.6268	4.68342	4.73934	4.79455	4.84907	4.90288	4.95599	5.0084	5.06012	5.11112	5.16143	5.21103	5.25993	5.30813	5.35563	5.40242	5.4485	5.49388	5.53856	5.58254	5.6258	5.66836	5.71021	5.75135	5.7918	5.83153	5.87055	5.90886	5.94646	5.98336	6.01954	6.05501	6.08977	6.12382	6.15715	6.18978	6.22169	6.25288	6.28336	6.31313	6.34218	6.37052	6.39814	6.42504	6.45122	6.47669	6.50144	6.52547	6.54878	6.57138	6.59326	6.61441	6.63484	6.65456	6.67357	6.69186	6.70941	6.72624	6.74235	6.75777	6.77246	6.78642	6.79965	6.81214	6.82394	6.83504	6.8454	6.85502	6.8639	6.87205	6.87954	6.88629	6.8923	6.89757	6.90209	6.90591	6.90903	6.9114	6.91303	6.9139	6.91401	6.91347	6.91217	6.91012	6.90731	6.90373	6.89943	6.89441	6.88863	6.88208	6.87475	6.86665	6.85785	6.84826	6.8379	6.82675	6.81481	6.80209	6.78861	6.77434	6.75925	6.74337	6.72666	6.70916	6.69083	6.67168	6.6517	6.63088	6.6092	6.58665	6.56324	6.53896	6.51381	6.48778	6.46077	6.43285	6.40401	6.37425	6.34356	6.31187	6.27908	6.24532	6.21057	6.1748	6.13802	6.09997	6.06077	6.02049	5.97909	5.93656	5.89276	5.84746	5.80092	5.7531	5.70398	5.65351	5.60131	5.54753	5.49223	5.43536	5.37685	5.31658	5.25431	5.19014	5.12399	5.05574	4.98528	4.91287	4.83818	4.76087	4.68074	4.59757	4.51159	4.42476	4.33435	4.24003	4.14137	4.03788	3.93486	3.83015	3.72003	3.60374	3.48036	3.35111	3.23323	3.10833	2.97526	2.8325	2.67802	2.53606	2.40344	2.26179	2.10934	1.94365	1.76587	1.64194	1.51128	1.3728	1.22511	1.06636	0.936394	0.837058	0.734933	0.629799	0.521402	0.410049	0.335137	0.259412	0.18287	0.105505	0.0273119	-0.0474867	-0.118529	-0.190129	-0.262286	-0.334995	-0.408254	-0.481509	-0.555277	-0.629575	-0.7044	-0.77975	-0.855666	-0.93216	-1.00917	-1.0867	-1.16474	-1.2433	-1.32254	-1.40231	-1.48259	-1.56338	-1.64467	-1.7266	-1.80924	-1.89239	-1.97604	-2.06019	-2.14484	-2.2305	-2.31675	-2.40349	-2.49074	-2.5785	-2.66708	-2.75677	-2.84699	-2.93771	-3.02895	-3.12071	-3.21411	-3.30829	-3.403	-3.49825	-3.59404	-3.6909	-3.78963	-3.88893	-3.98878	-4.0892	-4.1902	-4.29348	-4.39787	-4.50288	-4.60849	-4.71472	-4.82214	-4.93201	-5.04255	-5.15375	-5.26562	-5.37817	-5.49303	-5.60926	-5.72622	-5.84392	-5.96237	-6.08199	-6.2041	-6.32703	-6.45078	-6.57538	-6.70083	-6.82841	-6.95752	-7.08756	-7.21855	-7.35051	-7.4837	-7.61931	-7.75598	-7.89373	-8.03259	-8.17258	-8.3146	-8.45838	-8.6034	-8.74971	-8.89733	-9.04643	-9.19803	-9.35109	-9.50567	-9.6618	-9.81954	-9.97954	-10.1417	-10.3057	-10.4716	-10.6394	-10.8094	-10.9822	-11.1574	-11.3348	-11.5147	-11.6971	-11.8827	-12.0714	-12.2631	-12.4579	-12.6561	-12.8578	-13.0639	-13.274	-13.4884	-13.7073	-13.931	-14.1602	-14.3954	-14.6366	-14.8845	-15.1395	-15.4024	-15.6743	-15.9556	-16.2475	-16.551	-16.8675	-17.1989	-17.5472	-17.9146	-18.304	-18.7192	-19.1648	-19.6473	-20.1743	-20.7569	-21.4107	-22.1585	-23.0364	-24.1046	-25.4766	-27.4065	-30.6806	-42.7305
ENSG00000197914	-18.6057	-18.4219	-18.2389	-18.0566	-17.8749	-17.694	-17.5137	-17.3342	-17.1553	-16.9771	-16.7996	-16.6228	-16.4467	-16.2713	-16.0966	-15.9225	-15.7492	-15.5766	-15.4046	-15.2334	-15.0628	-14.8929	-14.7237	-14.5552	-14.3874	-14.2203	-14.0539	-13.8882	-13.7232	-13.5588	-13.3952	-13.2322	-13.0699	-12.9084	-12.7475	-12.5873	-12.4278	-12.269	-12.1109	-11.9535	-11.7968	-11.6407	-11.4854	-11.3307	-11.1768	-11.0235	-10.8709	-10.7191	-10.5679	-10.4174	-10.2676	-10.1185	-9.97004	-9.82231	-9.67528	-9.52893	-9.38328	-9.23832	-9.09406	-8.95048	-8.8076	-8.66541	-8.52391	-8.3831	-8.24299	-8.10357	-7.96484	-7.8268	-7.68945	-7.5528	-7.41684	-7.28157	-7.14699	-7.01311	-6.87991	-6.74741	-6.6156	-6.48449	-6.35406	-6.22433	-6.09529	-5.96694	-5.83929	-5.71232	-5.58605	-5.46047	-5.33558	-5.21139	-5.08789	-4.96507	-4.84296	-4.72153	-4.60079	-4.48075	-4.3614	-4.24274	-4.12478	-4.0075	-3.89092	-3.77503	-3.65983	-3.54533	-3.43152	-3.31839	-3.20597	-3.09423	-2.98318	-2.87283	-2.76317	-2.6542	-2.54593	-2.43834	-2.33145	-2.22525	-2.11974	-2.01493	-1.9108	-1.80737	-1.70463	-1.60259	-1.50123	-1.40057	-1.3006	-1.20132	-1.10273	-1.00484	-0.907637	-0.811127	-0.715309	-0.620184	-0.52575	-0.432009	-0.338959	-0.246602	-0.154937	-0.0639637	0.0263172	0.115906	0.204803	0.293007	0.38052	0.46734	0.553468	0.638904	0.723648	0.8077	0.89106	0.973727	1.0557	1.13699	1.21758	1.29748	1.37668	1.4552	1.53302	1.61015	1.68659	1.76234	1.83739	1.91175	1.98542	2.0584	2.13069	2.20228	2.27318	2.34339	2.41291	2.48174	2.54987	2.61731	2.68406	2.75012	2.81548	2.88016	2.94414	3.00743	3.07002	3.13193	3.19314	3.25366	3.31349	3.37263	3.43107	3.48882	3.54588	3.60225	3.65793	3.71291	3.7672	3.8208	3.87371	3.92592	3.97745	4.02828	4.07842	4.12787	4.17662	4.22468	4.27206	4.31874	4.36472	4.41002	4.45462	4.49853	4.54175	4.58428	4.62611	4.66726	4.70771	4.74747	4.78653	4.82491	4.86259	4.89958	4.93588	4.97149	5.0064	5.04063	5.07416	5.107	5.13914	5.1706	5.20136	5.23143	5.26081	5.2895	5.31749	5.3448	5.37141	5.39733	5.42255	5.44709	5.47093	5.49408	5.51654	5.53831	5.55939	5.57977	5.59946	5.61846	5.63677	5.65439	5.67131	5.68754	5.70309	5.71793	5.73209	5.74556	5.75833	5.77041	5.7818	5.7925	5.8025	5.81182	5.82044	5.82837	5.83561	5.84215	5.84801	5.85317	5.85764	5.86142	5.86451	5.8669	5.86861	5.86962	5.86994	5.86957	5.86851	5.86675	5.8643	5.86116	5.85733	5.85281	5.8476	5.84169	5.83509	5.8278	5.81982	5.81115	5.80179	5.79173	5.78098	5.76954	5.75741	5.74458	5.73107	5.71686	5.70196	5.68637	5.67009	5.65311	5.63545	5.61709	5.59804	5.57829	5.55786	5.53673	5.51492	5.49241	5.4692	5.44531	5.42072	5.39544	5.36947	5.34281	5.31546	5.28741	5.25867	5.22924	5.19911	5.1683	5.13679	5.10459	5.07169	5.03811	5.00383	4.96886	4.93319	4.89684	4.85979	4.82204	4.78361	4.74448	4.70465	4.66414	4.62293	4.58102	4.53842	4.49513	4.45115	4.40647	4.36109	4.31503	4.26826	4.2208	4.17265	4.1238	4.07426	4.02402	3.97308	3.92145	3.86912	3.8161	3.76238	3.70796	3.65284	3.59703	3.54052	3.48331	3.4254	3.36679	3.30748	3.24747	3.18676	3.12535	3.06324	3.00042	2.9369	2.87268	2.80776	2.74213	2.6758	2.60876	2.54101	2.47256	2.4034	2.33353	2.26295	2.19166	2.11966	2.04694	1.97352	1.89937	1.82451	1.74894	1.67264	1.59563	1.5179	1.43944	1.36026	1.28035	1.19972	1.11836	1.03627	0.953442	0.869883	0.785587	0.700553	0.614777	0.528259	0.440995	0.352983	0.26422	0.174703	0.0844291	-0.00660443	-0.098401	-0.190964	-0.284297	-0.378403	-0.473288	-0.568954	-0.665405	-0.762648	-0.860685	-0.959522	-1.05916	-1.15962	-1.26089	-1.36298	-1.4659	-1.56965	-1.67425	-1.77969	-1.88599	-1.99316	-2.10119	-2.21011	-2.31992	-2.43063	-2.54224	-2.65478	-2.76825	-2.88266	-2.99803	-3.11437	-3.23169	-3.35	-3.46933	-3.58968	-3.71108	-3.83354	-3.95708	-4.08172	-4.20748	-4.33439	-4.46246	-4.59172	-4.7222	-4.85392	-4.98692	-5.12122	-5.25686	-5.39388	-5.5323	-5.67218	-5.81354	-5.95644	-6.10093	-6.24706	-6.39487	-6.54444	-6.69581	-6.84907	-7.00428	-7.16152	-7.32087	-7.48243	-7.64629	-7.81256	-7.98135	-8.15279	-8.32701	-8.50417	-8.68441	-8.86793	-9.05491	-9.24557	-9.44014	-9.63889	-9.84211	-10.0501	-10.2633	-10.482	-10.7068	-10.9381	-11.1765	-11.4228	-11.6777	-11.9421	-12.2171	-12.504	-12.8042	-13.1196	-13.4523	-13.8051	-14.1812	-14.5851	-15.0221	-15.4998	-16.0281	-16.6213	-17.3004	-18.0982	-19.0703	-20.3212	-22.0855	-25.0915	-36.2734
ENSG00000180432	-22.9933	-22.7506	-22.5088	-22.2681	-22.0283	-21.7895	-21.5517	-21.3149	-21.0791	-20.8443	-20.6104	-20.3776	-20.1457	-19.9149	-19.685	-19.4561	-19.2281	-19.0012	-18.7753	-18.5503	-18.3264	-18.1034	-17.8814	-17.6604	-17.4404	-17.2213	-17.0033	-16.7863	-16.5702	-16.3551	-16.141	-15.9279	-15.7158	-15.5047	-15.2945	-15.0854	-14.8772	-14.67	-14.4638	-14.2586	-14.0544	-13.8512	-13.6489	-13.4477	-13.2474	-13.0481	-12.8498	-12.6525	-12.4562	-12.2609	-12.0665	-11.8732	-11.6808	-11.4894	-11.299	-11.1096	-10.9212	-10.7338	-10.5473	-10.3618	-10.1774	-9.99389	-9.81139	-9.62988	-9.44935	-9.26981	-9.09126	-8.9137	-8.73712	-8.56153	-8.38692	-8.21331	-8.04068	-7.86903	-7.69838	-7.52871	-7.36002	-7.19233	-7.02562	-6.85989	-6.69516	-6.53141	-6.36865	-6.20687	-6.04608	-5.88628	-5.72746	-5.56963	-5.41279	-5.25693	-5.10206	-4.94817	-4.79527	-4.64336	-4.49244	-4.3425	-4.19354	-4.04557	-3.89859	-3.75259	-3.60758	-3.46356	-3.32052	-3.17847	-3.0374	-2.89732	-2.75822	-2.62011	-2.48298	-2.34684	-2.21168	-2.07751	-1.94433	-1.81213	-1.68091	-1.55068	-1.42143	-1.29317	-1.16589	-1.0396	-0.914286	-0.78996	-0.666619	-0.544261	-0.422887	-0.302496	-0.183089	-0.0646649	0.0527758	0.169234	0.284708	0.3992	0.51271	0.625237	0.736782	0.847345	0.956927	1.06553	1.17314	1.27978	1.38544	1.49011	1.59381	1.69652	1.79825	1.89901	1.99878	2.09758	2.19539	2.29223	2.38809	2.48297	2.57687	2.66979	2.76174	2.85271	2.9427	3.03172	3.11976	3.20682	3.29291	3.37802	3.46216	3.54532	3.62751	3.70873	3.78897	3.86824	3.94654	4.02386	4.10021	4.1756	4.25001	4.32345	4.39591	4.46741	4.53794	4.6075	4.67609	4.74372	4.81036	4.87604	4.94075	5.0045	5.06729	5.1291	5.18993	5.2498	5.30871	5.36666	5.42364	5.47962	5.53464	5.58871	5.64182	5.69397	5.7451	5.79526	5.84445	5.8927	5.93999	5.98631	6.03156	6.07586	6.11921	6.16161	6.20306	6.24343	6.28279	6.3212	6.35865	6.39515	6.43068	6.46504	6.49845	6.5309	6.5624	6.59295	6.62237	6.65073	6.67812	6.70456	6.73005	6.75455	6.77781	6.80011	6.82145	6.84182	6.86123	6.87952	6.89669	6.9129	6.92814	6.94241	6.95571	6.96775	6.97882	6.98892	6.99804	7.00619	7.01324	7.01917	7.02413	7.0281	7.0311	7.03312	7.03392	7.03374	7.03257	7.03041	7.02726	7.02304	7.01771	7.01138	7.00407	6.99575	6.98645	6.97598	6.96449	6.952	6.93851	6.92402	6.90846	6.89179	6.87411	6.85542	6.83572	6.815	6.79314	6.77024	6.74632	6.72138	6.69541	6.66837	6.6402	6.61101	6.58078	6.54951	6.5172	6.48374	6.44921	6.41363	6.37699	6.3393	6.30051	6.26057	6.21955	6.17747	6.13431	6.09007	6.04464	5.99808	5.95043	5.90168	5.85183	5.80083	5.74859	5.69524	5.64074	5.58511	5.52834	5.47029	5.41103	5.3506	5.28899	5.22618	5.16213	5.09673	5.03011	4.96223	4.89311	4.82272	4.75093	4.67777	4.60329	4.52748	4.45031	4.37175	4.29164	4.21011	4.12712	4.04267	3.95671	3.86915	3.77999	3.68923	3.59682	3.50272	3.4069	3.30941	3.21009	3.10889	3.00573	2.90055	2.79364	2.68483	2.57379	2.46042	2.3446	2.22631	2.10693	1.98483	1.85984	1.73178	1.60042	1.46761	1.33309	1.19488	1.05269	0.906123	0.754867	0.606594	0.453547	0.295198	0.130899	-0.0401474	-0.210889	-0.380112	-0.556408	-0.740871	-0.934917	-1.14042	-1.3274	-1.52263	-1.72888	-1.94856	-2.18501	-2.41668	-2.63054	-2.85873	-3.105	-3.37495	-3.67743	-3.91685	-4.16559	-4.43742	-4.74081	-5.09032	-5.43498	-5.70216	-5.99731	-6.33223	-6.72865	-7.234	-7.56009	-7.87357	-8.23345	-8.66826	-9.24635	-9.90271	-10.2215	-10.5866	-11.0264	-11.609	-12.5875	-13.1421	-13.4873	-13.8902	-14.3929	-15.1144	-16.1201	-16.436	-16.7905	-17.2042	-17.7212	-18.4685	-18.9402	-19.2583	-19.6127	-20.0218	-20.5238	-21.0906	-21.3887	-21.7125	-22.0717	-22.4842	-22.986	-23.3612	-23.6688	-24.0025	-24.3728	-24.798	-25.2612	-25.562	-25.8842	-26.235	-26.6264	-27.0804	-27.4531	-27.7714	-28.114	-28.4899	-28.9146	-29.3828	-29.7005	-30.0396	-30.4071	-30.8147	-31.2835	-31.6851	-32.0232	-32.386	-32.7824	-33.2276	-33.7278	-34.0665	-34.4266	-34.8148	-35.2422	-35.7284	-36.1607	-36.5211	-36.9054	-37.3215	-37.7826	-38.3029	-38.6675	-39.0528	-39.4646	-39.9119	-40.4102	-40.8716	-41.2649	-41.6812	-42.1272	-42.6131	-43.1573	-43.568	-44.0001	-44.459	-44.9524	-45.4925	-46.0138	-46.4769	-46.9671	-47.4905	-48.0572	-48.6833	-49.2086	-49.7566	-50.342	-50.9741	-51.6677	-52.3682	-53.0218	-53.7259	-54.4923	-55.3385	-56.2936	-57.1843	-58.1472	-59.227	-60.4606	-61.9073	-63.561	-65.3959	-67.7443	-71.0216	-76.4917	-95.7915
ENSG00000166130	-46.1258	-45.7484	-45.3724	-44.9978	-44.6246	-44.2527	-43.8822	-43.513	-43.1452	-42.7788	-42.4138	-42.0501	-41.6878	-41.3268	-40.9672	-40.609	-40.2521	-39.8966	-39.5425	-39.1897	-38.8383	-38.4883	-38.1396	-37.7923	-37.4463	-37.1018	-36.7585	-36.4167	-36.0762	-35.7371	-35.3993	-35.063	-34.7279	-34.3943	-34.062	-33.7311	-33.4015	-33.0733	-32.7465	-32.421	-32.0969	-31.7742	-31.4528	-31.1328	-30.8141	-30.4969	-30.181	-29.8664	-29.5532	-29.2414	-28.931	-28.6219	-28.3141	-28.0078	-27.7028	-27.3992	-27.0969	-26.796	-26.4965	-26.1983	-25.9015	-25.606	-25.312	-25.0193	-24.7279	-24.4379	-24.1493	-23.862	-23.5762	-23.2916	-23.0085	-22.7267	-22.4462	-22.1672	-21.8895	-21.6131	-21.3381	-21.0645	-20.7923	-20.5214	-20.2519	-19.9837	-19.7169	-19.4515	-19.1874	-18.9247	-18.6634	-18.4034	-18.1448	-17.8875	-17.6316	-17.3771	-17.124	-16.8722	-16.6217	-16.3727	-16.1249	-15.8786	-15.6336	-15.39	-15.1477	-14.9068	-14.6673	-14.4291	-14.1923	-13.9569	-13.7228	-13.49	-13.2587	-13.0287	-12.8	-12.5727	-12.3468	-12.1222	-11.899	-11.6772	-11.4567	-11.2376	-11.0198	-10.8034	-10.5884	-10.3747	-10.1624	-9.9514	-9.74179	-9.53354	-9.32664	-9.1211	-8.91693	-8.7141	-8.51264	-8.31253	-8.11378	-7.91638	-7.72034	-7.52565	-7.33232	-7.14034	-6.94972	-6.76045	-6.57254	-6.38597	-6.20077	-6.01691	-5.8344	-5.65325	-5.47344	-5.29499	-5.11789	-4.94214	-4.76773	-4.59467	-4.42297	-4.25261	-4.08359	-3.91592	-3.7496	-3.58462	-3.42099	-3.2587	-3.09776	-2.93815	-2.77989	-2.62297	-2.4674	-2.31316	-2.16026	-2.00869	-1.85847	-1.70958	-1.56204	-1.41582	-1.27094	-1.12739	-0.985184	-0.844312	-0.704769	-0.566553	-0.429663	-0.294108	-0.159901	-0.0270176	0.104544	0.234784	0.363705	0.491265	0.617493	0.742404	0.866	0.988282	1.10923	1.22879	1.34705	1.46399	1.57962	1.69395	1.80686	1.91843	2.02868	2.13764	2.24529	2.3516	2.45643	2.55995	2.66217	2.76309	2.86271	2.96083	3.05754	3.15294	3.24705	3.33986	3.43132	3.52112	3.60961	3.69681	3.7827	3.8673	3.9503	4.03179	4.11198	4.19086	4.26844	4.34467	4.4191	4.49221	4.56401	4.6345	4.70367	4.77124	4.83724	4.90192	4.96528	5.02732	5.08803	5.14692	5.20449	5.26072	5.31562	5.3692	5.42121	5.47167	5.52078	5.56856	5.615	5.66011	5.70348	5.7455	5.78617	5.8255	5.86348	5.89996	5.93489	5.96848	6.0007	6.03157	6.06109	6.08897	6.11547	6.1406	6.16437	6.18677	6.20771	6.22712	6.24516	6.26182	6.27711	6.29103	6.30337	6.3143	6.32385	6.33202	6.3388	6.34413	6.34794	6.35035	6.35137	6.351	6.34923	6.34591	6.34116	6.33501	6.32744	6.31847	6.30803	6.29608	6.2827	6.2679	6.25168	6.23402	6.21483	6.19418	6.17208	6.14854	6.12355	6.09709	6.06908	6.03961	6.00867	5.97626	5.94238	5.90695	5.87	5.83156	5.79162	5.75019	5.70722	5.66266	5.61658	5.56897	5.51982	5.46913	5.41682	5.36292	5.30745	5.25039	5.19174	5.13146	5.06951	5.00593	4.9407	4.87381	4.80525	4.73495	4.66292	4.58917	4.51366	4.43639	4.35733	4.27637	4.19358	4.10892	4.02237	3.93388	3.84336	3.75077	3.65614	3.55941	3.46055	3.35949	3.25593	3.15004	3.04175	2.93098	2.81766	2.70144	2.58222	2.46008	2.33487	2.20643	2.07458	1.93886	1.79925	1.65547	1.50717	1.35395	1.19639	1.03417	0.865636	0.69	0.506263	0.313146	0.122152	-0.0786317	-0.291579	-0.519369	-0.765817	-1.01342	-1.25168	-1.51056	-1.79682	-2.12158	-2.50501	-2.79092	-3.09327	-3.43922	-3.85397	-4.39519	-4.96836	-5.29339	-5.67041	-6.13394	-6.77311	-8.00088	-8.60747	-8.97745	-9.42292	-10.0125	-11.0034	-13.3713	-13.7186	-14.1213	-14.6184	-15.315	-16.794	-17.7954	-18.1603	-18.5859	-19.1179	-19.8905	-21.0238	-21.3752	-21.7749	-22.2527	-22.8817	-23.9488	-24.6655	-25.0459	-25.4858	-26.0289	-26.8012	-27.987	-28.3562	-28.7734	-29.2682	-29.9125	-30.9843	-31.8117	-32.213	-32.6748	-33.2422	-34.0464	-35.41	-35.8002	-36.2389	-36.7561	-37.4244	-38.5287	-39.5115	-39.9351	-40.4198	-41.0105	-41.8392	-43.3628	-43.7774	-44.2412	-44.7843	-45.4803	-46.5383	-46.7883	-47.0411	-47.2967	-47.5552	-47.8167	-48.0812	-48.3489	-48.6199	-48.8942	-49.172	-49.4534	-49.7384	-50.0273	-50.3202	-50.6172	-50.9184	-51.2242	-51.5346	-51.8498	-52.1701	-52.4957	-52.8269	-53.1639	-53.507	-53.8565	-54.2129	-54.5764	-54.9476	-55.3268	-55.7146	-56.1115	-56.5182	-56.9354	-57.3637	-57.8042	-58.2577	-58.7253	-59.2082	-59.7079	-60.226	-60.7643	-61.325	-61.9105	-62.5239	-63.1686	-63.8488	-64.5696	-65.3374	-66.1599	-67.0471	-68.0118	-69.0711	-70.2483	-71.5761	-73.1029	-74.9041	-77.1067	-79.9492	-83.9641	-90.795	-115.885
ENSG00000105538	-222.583	-221.562	-220.543	-219.527	-218.513	-217.502	-216.493	-215.487	-214.484	-213.483	-212.484	-211.488	-210.495	-209.504	-208.516	-207.53	-206.547	-205.566	-204.588	-203.612	-202.639	-201.668	-200.7	-199.734	-198.771	-197.811	-196.853	-195.897	-194.944	-193.994	-193.046	-192.101	-191.158	-190.217	-189.28	-188.344	-187.412	-186.482	-185.554	-184.629	-183.706	-182.786	-181.869	-180.954	-180.041	-179.131	-178.224	-177.319	-176.417	-175.517	-174.62	-173.725	-172.833	-171.943	-171.056	-170.171	-169.289	-168.409	-167.532	-166.658	-165.786	-164.916	-164.049	-163.185	-162.323	-161.464	-160.607	-159.753	-158.901	-158.052	-157.205	-156.361	-155.519	-154.68	-153.843	-153.009	-152.178	-151.349	-150.522	-149.698	-148.877	-148.058	-147.242	-146.428	-145.617	-144.808	-144.001	-143.198	-142.397	-141.598	-140.802	-140.008	-139.217	-138.428	-137.642	-136.859	-136.078	-135.299	-134.523	-133.75	-132.979	-132.211	-131.445	-130.681	-129.921	-129.162	-128.407	-127.653	-126.903	-126.154	-125.409	-124.666	-123.925	-123.187	-122.451	-121.718	-120.988	-120.26	-119.534	-118.811	-118.091	-117.373	-116.657	-115.944	-115.234	-114.526	-113.821	-113.118	-112.418	-111.72	-111.024	-110.332	-109.641	-108.954	-108.268	-107.586	-106.905	-106.228	-105.552	-104.88	-104.209	-103.542	-102.877	-102.214	-101.554	-100.896	-100.241	-99.5881	-98.9379	-98.2902	-97.6451	-97.0024	-96.3622	-95.7245	-95.0893	-94.4566	-93.8264	-93.1986	-92.5734	-91.9506	-91.3304	-90.7126	-90.0973	-89.4845	-88.8741	-88.2663	-87.6609	-87.058	-86.4576	-85.8596	-85.2641	-84.6711	-84.0806	-83.4925	-82.9069	-82.3237	-81.7431	-81.1648	-80.5891	-80.0158	-79.4449	-78.8765	-78.3106	-77.7471	-77.186	-76.6275	-76.0713	-75.5177	-74.9664	-74.4176	-73.8712	-73.3274	-72.7859	-72.2469	-71.7103	-71.1761	-70.6445	-70.1153	-69.5886	-69.0642	-68.5423	-68.0228	-67.5059	-66.9914	-66.4794	-65.9697	-65.4624	-64.9578	-64.4557	-63.9561	-63.4588	-62.9639	-62.4714	-61.9818	-61.4946	-61.0097	-60.5273	-60.0472	-59.5699	-59.0953	-58.623	-58.1531	-57.6856	-57.2205	-56.7584	-56.2987	-55.8414	-55.3865	-54.934	-54.4842	-54.037	-53.5923	-53.1499	-52.7099	-52.2723	-51.8377	-51.4054	-50.9755	-50.548	-50.1228	-49.7002	-49.2803	-48.8627	-48.4475	-48.0346	-47.6241	-47.2163	-46.8109	-46.4078	-46.0071	-45.6087	-45.2127	-44.8192	-44.4281	-44.0393	-43.6528	-43.2686	-42.8868	-42.5074	-42.1303	-41.7555	-41.383	-41.0128	-40.6448	-40.2791	-39.9157	-39.5546	-39.1958	-38.839	-38.4845	-38.1322	-37.7822	-37.4345	-37.0888	-36.745	-36.4035	-36.0643	-35.7273	-35.3925	-35.0592	-34.7281	-34.3991	-34.0724	-33.748	-33.4253	-33.104	-32.7848	-32.4679	-32.1533	-31.8409	-31.5291	-31.2192	-30.9115	-30.606	-30.3029	-30.0013	-29.6996	-29.4004	-29.1035	-28.8089	-28.5166	-28.2235	-27.9317	-27.6424	-27.3555	-27.0711	-26.7878	-26.5022	-26.2193	-25.939	-25.6615	-25.3866	-25.1083	-24.8302	-24.5552	-24.2832	-24.0143	-23.7463	-23.471	-23.1994	-22.9314	-22.667	-22.406	-22.1372	-21.8665	-21.6004	-21.3387	-21.0812	-20.825	-20.5516	-20.2844	-20.0229	-19.7669	-19.516	-19.2497	-18.9772	-18.7127	-18.4555	-18.205	-17.9574	-17.6732	-17.4009	-17.1389	-16.886	-16.6413	-16.3684	-16.081	-15.8091	-15.5502	-15.3022	-15.0625	-14.7485	-14.459	-14.1888	-13.9341	-13.6925	-13.4028	-13.0839	-12.795	-12.5288	-12.2806	-12.047	-11.6841	-11.3654	-11.081	-10.8221	-10.5829	-10.2691	-9.9027	-9.59098	-9.31617	-9.06826	-8.84106	-8.42019	-8.06759	-7.77019	-7.50998	-7.27684	-6.94565	-6.53238	-6.20408	-5.92768	-5.68669	-5.47173	-5.02133	-4.65312	-4.35721	-4.1072	-3.88931	-3.58008	-3.16677	-2.85118	-2.5932	-2.37372	-2.18209	-1.7978	-1.47132	-1.21174	-0.995405	-0.809716	-0.582136	-0.269624	-0.0236693	0.179179	0.351454	0.500642	0.727695	0.937098	1.1108	1.25825	1.38536	1.51201	1.66447	1.79334	1.90358	1.99858	2.08073	2.16383	2.23942	2.30406	2.35903	2.40534	2.44153	2.46197	2.47689	2.48651	2.49103	2.49062	2.46882	2.43546	2.39892	2.35918	2.31618	2.26587	2.18884	2.10874	2.02551	1.93912	1.84952	1.74279	1.62363	1.50021	1.37242	1.24015	1.10212	0.948239	0.788424	0.62239	0.449811	0.270319	0.0842274	-0.109009	-0.31044	-0.52069	-0.740497	-0.969999	-1.19488	-1.42974	-1.67549	-1.93322	-2.20428	-2.47484	-2.74407	-3.02612	-3.32236	-3.63451	-3.96473	-4.27293	-4.59604	-4.93569	-5.29389	-5.6731	-6.05383	-6.42984	-6.82595	-7.24453	-7.68849	-8.1615	-8.61788	-9.0989	-9.61037	-10.1564	-10.7422	-11.3532	-11.9817	-12.6601	-13.3967	-14.2021	-15.0902	-16.0315	-17.0786	-18.2642	-19.6282	-21.2303	-23.1407	-25.4845	-28.5783	-33.0608	-40.9306	-71.684
ENSG00000146477	-35.8629	-35.5688	-35.2757	-34.9837	-34.6928	-34.4028	-34.1139	-33.8261	-33.5393	-33.2535	-32.9688	-32.6851	-32.4025	-32.1209	-31.8403	-31.5608	-31.2823	-31.0049	-30.7285	-30.4531	-30.1788	-29.9055	-29.6333	-29.3621	-29.0919	-28.8228	-28.5547	-28.2877	-28.0217	-27.7567	-27.4928	-27.23	-26.9681	-26.7073	-26.4476	-26.1889	-25.9312	-25.6745	-25.419	-25.1644	-24.9109	-24.6584	-24.407	-24.1566	-23.9072	-23.6589	-23.4117	-23.1654	-22.9202	-22.6761	-22.433	-22.1909	-21.9499	-21.7099	-21.4709	-21.233	-20.9962	-20.7603	-20.5255	-20.2918	-20.0591	-19.8274	-19.5968	-19.3672	-19.1386	-18.9111	-18.6847	-18.4592	-18.2348	-18.0115	-17.7892	-17.5679	-17.3476	-17.1285	-16.9103	-16.6932	-16.4771	-16.2621	-16.0481	-15.8351	-15.6232	-15.4123	-15.2025	-14.9936	-14.7859	-14.5792	-14.3735	-14.1688	-13.9652	-13.7626	-13.5611	-13.3606	-13.1611	-12.9627	-12.7653	-12.569	-12.3737	-12.1794	-11.9862	-11.794	-11.6028	-11.4127	-11.2236	-11.0356	-10.8486	-10.6626	-10.4777	-10.2938	-10.1109	-9.92909	-9.7483	-9.56855	-9.38983	-9.21215	-9.0355	-8.85989	-8.68532	-8.51178	-8.33927	-8.1678	-7.99736	-7.82796	-7.65959	-7.49225	-7.32595	-7.16068	-6.99644	-6.83324	-6.67107	-6.50993	-6.34982	-6.19075	-6.0327	-5.87569	-5.7197	-5.56475	-5.41083	-5.25793	-5.10607	-4.95523	-4.80543	-4.65665	-4.50889	-4.36217	-4.21647	-4.0718	-3.92815	-3.78553	-3.64393	-3.50336	-3.36381	-3.22528	-3.08778	-2.9513	-2.81584	-2.6814	-2.54798	-2.41558	-2.28421	-2.15385	-2.0245	-1.89617	-1.76886	-1.64257	-1.51729	-1.39303	-1.26978	-1.14753	-1.02631	-0.906096	-0.786894	-0.668699	-0.551511	-0.435329	-0.320166	-0.20601	-0.0928574	0.019294	0.130445	0.240588	0.349709	0.457833	0.564961	0.671094	0.776234	0.88034	0.98344	1.08555	1.18667	1.2868	1.38593	1.484	1.58108	1.67718	1.7723	1.86644	1.9595	2.05153	2.14258	2.23265	2.32175	2.40984	2.49677	2.58272	2.6677	2.75171	2.83474	2.9166	2.99738	3.07718	3.15601	3.23387	3.31071	3.38622	3.46075	3.53431	3.6069	3.67852	3.74887	3.81805	3.88624	3.95346	4.01971	4.08494	4.14869	4.21146	4.27325	4.33405	4.39387	4.45241	4.50972	4.56604	4.62136	4.6757	4.72904	4.78089	4.83173	4.88159	4.93044	4.9783	5.02493	5.07033	5.11473	5.15812	5.20051	5.24189	5.28188	5.32084	5.35879	5.39573	5.43166	5.46641	5.49996	5.53248	5.56399	5.59449	5.62396	5.65212	5.67924	5.70533	5.73039	5.75443	5.77734	5.79904	5.81971	5.83935	5.85796	5.87554	5.89185	5.9071	5.9213	5.93447	5.9466	5.9576	5.96739	5.97614	5.98384	5.99049	5.99609	6.00044	6.00369	6.00588	6.00701	6.00708	6.00601	6.0037	6.00031	5.99586	5.99033	5.98372	5.97582	5.96677	5.95663	5.9454	5.93307	5.91957	5.90472	5.88875	5.87167	5.85348	5.83416	5.81343	5.79145	5.76832	5.74404	5.71861	5.69191	5.66365	5.6342	5.60355	5.5717	5.53863	5.50393	5.46777	5.43036	5.39166	5.35168	5.31028	5.26692	5.2222	5.1761	5.12861	5.0797	5.02878	4.97604	4.92177	4.86594	4.80852	4.74937	4.68769	4.62425	4.559	4.49189	4.42287	4.3514	4.2775	4.20142	4.12307	4.04233	3.9591	3.87321	3.78455	3.69295	3.59823	3.50017	3.39964	3.29637	3.18915	3.07761	2.96135	2.83994	2.72	2.59458	2.46301	2.32446	2.17786	2.03099	1.88521	1.73061	1.56558	1.38796	1.19476	1.02641	0.847152	0.652737	0.439049	0.199876	-0.0324447	-0.235114	-0.458328	-0.709018	-0.998606	-1.34799	-1.58456	-1.83107	-2.11254	-2.4463	-2.86766	-3.29421	-3.55498	-3.8548	-4.21472	-4.68012	-5.38403	-5.74793	-6.05313	-6.41833	-6.88878	-7.59689	-8.56831	-8.86893	-9.22335	-9.66871	-10.3039	-11.6383	-12.4789	-12.8125	-13.2166	-13.7524	-14.6309	-16.5179	-16.827	-17.1875	-17.6333	-18.2522	-19.4431	-20.2875	-20.6165	-21.0043	-21.4947	-22.2129	-23.339	-23.6495	-24.0048	-24.4315	-24.9917	-25.9029	-26.562	-26.8977	-27.2877	-27.7699	-28.4448	-29.4725	-29.7947	-30.1602	-30.5939	-31.1522	-32.0223	-32.716	-33.0641	-33.4647	-33.9528	-34.6192	-35.6516	-35.9873	-36.3646	-36.8063	-37.3629	-38.1913	-38.9035	-39.2648	-39.6755	-40.1664	-40.8135	-41.7989	-42.1498	-42.5396	-42.9883	-43.3075	-43.5104	-43.716	-43.9243	-44.1354	-44.3494	-44.5663	-44.7865	-45.0098	-45.2366	-45.4669	-45.7009	-45.9388	-46.1808	-46.427	-46.6777	-46.9331	-47.1936	-47.4593	-47.7306	-48.0079	-48.2915	-48.5818	-48.8794	-49.1848	-49.4985	-49.8213	-50.1538	-50.4969	-50.8517	-51.2191	-51.6005	-51.9974	-52.4114	-52.8447	-53.2996	-53.7792	-54.2868	-54.8269	-55.4049	-56.0278	-56.7044	-57.4466	-58.2708	-59.1996	-60.267	-61.5257	-63.0646	-65.0514	-67.8608	-72.6536	-90.4159
ENSG00000124313	-118.516	-118.084	-117.652	-117.222	-116.792	-116.364	-115.936	-115.51	-115.084	-114.66	-114.237	-113.814	-113.393	-112.972	-112.553	-112.135	-111.718	-111.301	-110.886	-110.472	-110.059	-109.646	-109.235	-108.825	-108.416	-108.008	-107.601	-107.195	-106.79	-106.386	-105.983	-105.581	-105.18	-104.78	-104.381	-103.983	-103.586	-103.19	-102.795	-102.401	-102.009	-101.617	-101.226	-100.836	-100.447	-100.06	-99.6731	-99.2874	-98.9027	-98.5191	-98.1364	-97.7548	-97.3742	-96.9947	-96.6161	-96.2386	-95.8621	-95.4866	-95.1121	-94.7387	-94.3663	-93.9948	-93.6244	-93.2551	-92.8867	-92.5194	-92.1531	-91.7878	-91.4235	-91.0602	-90.698	-90.3367	-89.9765	-89.6173	-89.2591	-88.9019	-88.5458	-88.1907	-87.8366	-87.4835	-87.1314	-86.7803	-86.4302	-86.0812	-85.7332	-85.3862	-85.0402	-84.6952	-84.3513	-84.0083	-83.6664	-83.3255	-82.9857	-82.6468	-82.309	-81.9721	-81.6363	-81.3015	-80.9677	-80.6349	-80.3032	-79.9724	-79.6427	-79.3139	-78.9862	-78.6595	-78.3337	-78.009	-77.6854	-77.3627	-77.0411	-76.7204	-76.4008	-76.0822	-75.7646	-75.448	-75.1324	-74.8178	-74.5042	-74.1916	-73.8801	-73.5695	-73.26	-72.9514	-72.6439	-72.3373	-72.0318	-71.7273	-71.4238	-71.1212	-70.8197	-70.5192	-70.2197	-69.9212	-69.6237	-69.3272	-69.0316	-68.7371	-68.4436	-68.151	-67.8595	-67.569	-67.2794	-66.9909	-66.7033	-66.4167	-66.1311	-65.8465	-65.5629	-65.2803	-64.9987	-64.718	-64.4383	-64.1596	-63.8819	-63.6052	-63.3294	-63.0546	-62.7808	-62.508	-62.2361	-61.9652	-61.6953	-61.4264	-61.1584	-60.8913	-60.6252	-60.3601	-60.096	-59.8328	-59.5706	-59.3093	-59.049	-58.7896	-58.5312	-58.2737	-58.0171	-57.7615	-57.5069	-57.2532	-57.0004	-56.7485	-56.4976	-56.2476	-55.9986	-55.7505	-55.5033	-55.2571	-55.0117	-54.7673	-54.5238	-54.2813	-54.0397	-53.799	-53.5592	-53.3203	-53.0824	-52.8454	-52.6094	-52.3742	-52.1399	-51.9065	-51.6742	-51.4427	-51.2122	-50.9825	-50.7537	-50.526	-50.2993	-50.0735	-49.8485	-49.6244	-49.4012	-49.1793	-48.9583	-48.7381	-48.5188	-48.3003	-48.0831	-47.8669	-47.6515	-47.437	-47.2234	-47.0106	-46.7993	-46.5888	-46.3792	-46.1703	-45.9624	-45.7556	-45.5498	-45.345	-45.1409	-44.9377	-44.7353	-44.5342	-44.334	-44.1345	-43.9359	-43.7381	-43.5413	-43.3455	-43.1504	-42.9562	-42.7628	-42.5702	-42.3785	-42.1876	-41.9975	-41.8083	-41.6197	-41.432	-41.245	-41.0588	-40.8733	-40.6887	-40.5047	-40.3213	-40.1386	-39.9566	-39.7754	-39.595	-39.415	-39.2355	-39.0566	-38.8785	-38.7012	-38.5245	-38.3477	-38.1715	-37.996	-37.8213	-37.6473	-37.4734	-37.2993	-37.1259	-36.9532	-36.7813	-36.6102	-36.4377	-36.2657	-36.0944	-35.924	-35.7543	-35.5843	-35.4128	-35.2421	-35.0722	-34.9033	-34.7353	-34.5641	-34.3929	-34.2227	-34.0535	-33.8854	-33.7164	-33.5433	-33.3714	-33.2009	-33.0316	-32.8637	-32.6894	-32.5141	-32.3406	-32.1689	-31.9988	-31.8272	-31.6462	-31.4677	-31.2916	-31.1179	-30.9464	-30.7628	-30.5764	-30.3935	-30.2141	-30.0378	-29.8595	-29.6609	-29.468	-29.2801	-29.0967	-28.9175	-28.716	-28.5079	-28.3076	-28.1142	-27.9268	-27.7379	-27.5068	-27.2885	-27.0807	-26.8819	-26.6908	-26.4598	-26.2146	-25.9864	-25.7719	-25.5685	-25.367	-25.0798	-24.8217	-24.5852	-24.3654	-24.159	-23.8831	-23.5794	-23.3116	-23.0695	-22.8468	-22.6359	-22.2575	-21.9435	-21.6706	-21.4266	-21.2039	-20.866	-20.4794	-20.1629	-19.8904	-19.6483	-19.4286	-18.9299	-18.5487	-18.2378	-17.9711	-17.7349	-17.3271	-16.8422	-16.4776	-16.179	-15.9224	-15.6951	-15.0793	-14.6372	-14.2973	-14.016	-13.7731	-13.3247	-12.7653	-12.3716	-12.0608	-11.8	-11.5729	-10.9297	-10.4673	-10.1224	-9.84229	-9.60366	-9.2013	-8.65903	-8.27896	-7.98051	-7.73156	-7.516	-7.00457	-6.59775	-6.28678	-6.03171	-5.81346	-5.52236	-5.11044	-4.79904	-4.54556	-4.32996	-4.14119	-3.81505	-3.51976	-3.27817	-3.07225	-2.89186	-2.69486	-2.43126	-2.21182	-2.02283	-1.8562	-1.70679	-1.51267	-1.32408	-1.15879	-1.0113	-0.877951	-0.74706	-0.594272	-0.457387	-0.333301	-0.219788	-0.115195	-0.00551857	0.101219	0.199639	0.290866	0.375782	0.455504	0.532382	0.604397	0.671991	0.735533	0.795335	0.847327	0.893933	0.938032	0.979726	1.0191	1.05505	1.07808	1.09969	1.11988	1.13864	1.15598	1.16373	1.1643	1.16384	1.16232	1.15972	1.15532	1.1363	1.11617	1.0949	1.07244	1.04877	1.01717	0.978	0.937219	0.894762	0.850562	0.804543	0.746176	0.685351	0.621951	0.555834	0.486838	0.411325	0.328357	0.241377	0.150078	0.0541086	-0.0469337	-0.146247	-0.250625	-0.360983	-0.477964	-0.602324	-0.732919	-0.869834	-1.01703	-1.1761	-1.34907	-1.53851	-1.74712	-1.97999	-2.24346	-2.54653	-2.90271	-3.33269	-3.87289	-4.59675	-5.67131	-7.63968	-16.2023
ENSG00000102390	-48.419	-48.1464	-47.8746	-47.6035	-47.3332	-47.0635	-46.7946	-46.5265	-46.259	-45.9923	-45.7263	-45.4611	-45.1965	-44.9327	-44.6697	-44.4073	-44.1457	-43.8848	-43.6247	-43.3652	-43.1065	-42.8485	-42.5913	-42.3348	-42.079	-41.8239	-41.5696	-41.316	-41.0631	-40.8109	-40.5595	-40.3088	-40.0588	-39.8096	-39.5611	-39.3133	-39.0662	-38.8199	-38.5743	-38.3294	-38.0853	-37.8419	-37.5992	-37.3572	-37.116	-36.8755	-36.6357	-36.3967	-36.1583	-35.9207	-35.6839	-35.4477	-35.2123	-34.9776	-34.7437	-34.5105	-34.278	-34.0462	-33.8151	-33.5848	-33.3552	-33.1264	-32.8983	-32.6709	-32.4442	-32.2182	-31.993	-31.7685	-31.5448	-31.3217	-31.0994	-30.8778	-30.657	-30.4368	-30.2174	-29.9988	-29.7808	-29.5636	-29.3471	-29.1314	-28.9163	-28.702	-28.4884	-28.2756	-28.0635	-27.8521	-27.6414	-27.4315	-27.2222	-27.0138	-26.806	-26.599	-26.3927	-26.1871	-25.9822	-25.7781	-25.5747	-25.3721	-25.1701	-24.9689	-24.7684	-24.5687	-24.3696	-24.1713	-23.9737	-23.7769	-23.5808	-23.3854	-23.1907	-22.9967	-22.8035	-22.611	-22.4193	-22.2282	-22.0379	-21.8483	-21.6594	-21.4713	-21.2839	-21.0972	-20.9113	-20.726	-20.5415	-20.3577	-20.1747	-19.9924	-19.8108	-19.6299	-19.4497	-19.2703	-19.0916	-18.9136	-18.7364	-18.5598	-18.384	-18.2089	-18.0346	-17.861	-17.688	-17.5159	-17.3444	-17.1737	-17.0036	-16.8344	-16.6658	-16.498	-16.3308	-16.1644	-15.9988	-15.8338	-15.6696	-15.5061	-15.3433	-15.1812	-15.0199	-14.8592	-14.6993	-14.5402	-14.3817	-14.224	-14.0669	-13.9106	-13.755	-13.6002	-13.446	-13.2926	-13.1399	-12.9879	-12.8366	-12.6861	-12.5363	-12.3871	-12.2387	-12.091	-11.9441	-11.7978	-11.6523	-11.5075	-11.3633	-11.2199	-11.0773	-10.9353	-10.7941	-10.6535	-10.5137	-10.3746	-10.2362	-10.0985	-9.96152	-9.82526	-9.68971	-9.55488	-9.42077	-9.28736	-9.15466	-9.02266	-8.8914	-8.76086	-8.63102	-8.50188	-8.37345	-8.24573	-8.11877	-7.9925	-7.86694	-7.74208	-7.61792	-7.49452	-7.37185	-7.24989	-7.12862	-7.00805	-6.88819	-6.76913	-6.65078	-6.53312	-6.41616	-6.2999	-6.18441	-6.06969	-5.95565	-5.84232	-5.72968	-5.61775	-5.50665	-5.39626	-5.28656	-5.17755	-5.06924	-4.96171	-4.85494	-4.74887	-4.6435	-4.53881	-4.43483	-4.33167	-4.22921	-4.12745	-4.02638	-3.92599	-3.82637	-3.72749	-3.62931	-3.53182	-3.43502	-3.33891	-3.24359	-3.14896	-3.05502	-2.96177	-2.86921	-2.77737	-2.68626	-2.59584	-2.5061	-2.41705	-2.32867	-2.24104	-2.1541	-2.06784	-1.98225	-1.89734	-1.81313	-1.72963	-1.6468	-1.56464	-1.48315	-1.40233	-1.32222	-1.24277	-1.164	-1.08588	-1.00842	-0.931635	-0.855533	-0.780085	-0.705287	-0.63114	-0.557639	-0.484812	-0.412634	-0.341098	-0.270199	-0.199936	-0.130316	-0.0613463	0.00699467	0.0747097	0.141802	0.208273	0.274111	0.33933	0.403937	0.467935	0.531327	0.594113	0.656289	0.717868	0.778854	0.83925	0.89906	0.95828	1.01692	1.07498	1.13247	1.18939	1.24574	1.30153	1.35676	1.41144	1.46557	1.51914	1.57218	1.62467	1.67663	1.72805	1.77895	1.82932	1.87916	1.92848	1.97729	2.0256	2.07339	2.12066	2.16742	2.21369	2.25946	2.30475	2.34954	2.39376	2.43751	2.48079	2.52359	2.56591	2.60766	2.64885	2.68958	2.72984	2.76965	2.80898	2.84745	2.88546	2.92302	2.96012	2.99679	3.03254	3.06745	3.10191	3.13593	3.16951	3.20261	3.23368	3.26431	3.29448	3.32421	3.3535	3.38097	3.40654	3.43166	3.45632	3.48053	3.50428	3.52311	3.54128	3.55895	3.57612	3.59281	3.60585	3.6143	3.62212	3.62931	3.63587	3.64179	3.63807	3.63254	3.626	3.61843	3.60982	3.59577	3.57337	3.5491	3.52287	3.49458	3.46412	3.42399	3.37947	3.33131	3.27916	3.22259	3.16243	3.09967	3.03125	2.95639	2.87407	2.78302	2.70493	2.62477	2.53671	2.43931	2.33071	2.22269	2.1392	2.04785	1.94723	1.83549	1.71006	1.61432	1.52408	1.42552	1.31709	1.1967	1.07565	0.987847	0.892854	0.789458	0.676083	0.550616	0.451719	0.361467	0.264358	0.159281	0.0447998	-0.0714216	-0.156343	-0.246662	-0.34311	-0.446594	-0.558274	-0.651134	-0.735265	-0.82404	-0.918013	-1.01786	-1.11965	-1.19868	-1.28124	-1.36765	-1.4583	-1.55366	-1.63811	-1.716	-1.7968	-1.88073	-1.96805	-2.05716	-2.13165	-2.20839	-2.28751	-2.36914	-2.45345	-2.53197	-2.60611	-2.68214	-2.76015	-2.84022	-2.92193	-2.9952	-3.07011	-3.14672	-3.2251	-3.30533	-3.38349	-3.45972	-3.53764	-3.61731	-3.69883	-3.78226	-3.86286	-3.94537	-4.02993	-4.11664	-4.20564	-4.29583	-4.38717	-4.48123	-4.57822	-4.6784	-4.78204	-4.88949	-5.00112	-5.11737	-5.23878	-5.36597	-5.49982	-5.64131	-5.79137	-5.9514	-6.12315	-6.30887	-6.5116	-6.73525	-6.98528	-7.26958	-7.59992	-7.99514	-8.48749	-9.13869	-10.091	-11.8006	-18.9229
ENSG00000015171	-78.9448	-78.6904	-78.4367	-78.1836	-77.9312	-77.6793	-77.4281	-77.1775	-76.9275	-76.6781	-76.4294	-76.1812	-75.9337	-75.6868	-75.4405	-75.1949	-74.9498	-74.7054	-74.4616	-74.2184	-73.9759	-73.7339	-73.4926	-73.2519	-73.0118	-72.7723	-72.5335	-72.2953	-72.0576	-71.8207	-71.5843	-71.3485	-71.1134	-70.8789	-70.645	-70.4117	-70.179	-69.947	-69.7156	-69.4847	-69.2546	-69.025	-68.796	-68.5677	-68.34	-68.1129	-67.8864	-67.6606	-67.4353	-67.2107	-66.9867	-66.7633	-66.5405	-66.3184	-66.0969	-65.876	-65.6557	-65.436	-65.2169	-64.9985	-64.7807	-64.5634	-64.3469	-64.1309	-63.9155	-63.7008	-63.4867	-63.2732	-63.0603	-62.848	-62.6364	-62.4253	-62.2149	-62.0051	-61.7959	-61.5874	-61.3794	-61.1721	-60.9654	-60.7593	-60.5538	-60.3489	-60.1447	-59.941	-59.738	-59.5356	-59.3338	-59.1326	-58.9321	-58.7321	-58.5328	-58.3341	-58.136	-57.9385	-57.7416	-57.5453	-57.3497	-57.1546	-56.9602	-56.7664	-56.5732	-56.3806	-56.1887	-55.9973	-55.8066	-55.6164	-55.4269	-55.238	-55.0497	-54.862	-54.6749	-54.4884	-54.3026	-54.1173	-53.9327	-53.7486	-53.5652	-53.3824	-53.2002	-53.0186	-52.8376	-52.6572	-52.4774	-52.2982	-52.1196	-51.9417	-51.7643	-51.5875	-51.4114	-51.2358	-51.0608	-50.8865	-50.7127	-50.5395	-50.367	-50.195	-50.0236	-49.8529	-49.6827	-49.5131	-49.3441	-49.1757	-49.0079	-48.8407	-48.6741	-48.5081	-48.3426	-48.1778	-48.0135	-47.8498	-47.6867	-47.5242	-47.3623	-47.2009	-47.0402	-46.88	-46.7204	-46.5613	-46.4029	-46.245	-46.0877	-45.9309	-45.7747	-45.6191	-45.4641	-45.3096	-45.1557	-45.0023	-44.8495	-44.6973	-44.5456	-44.3945	-44.2439	-44.0939	-43.9444	-43.7955	-43.6471	-43.4993	-43.352	-43.2052	-43.059	-42.9133	-42.7682	-42.6236	-42.4795	-42.336	-42.193	-42.0506	-41.9086	-41.7672	-41.6263	-41.486	-41.3462	-41.2069	-41.0681	-40.9298	-40.7921	-40.655	-40.5183	-40.3822	-40.2465	-40.1114	-39.977	-39.8431	-39.7097	-39.5767	-39.4442	-39.3125	-39.1813	-39.0507	-38.9205	-38.7908	-38.6616	-38.5334	-38.4056	-38.2783	-38.1515	-38.0251	-37.8996	-37.7748	-37.6505	-37.5266	-37.4032	-37.2803	-37.1585	-37.0372	-36.9164	-36.796	-36.676	-36.5569	-36.4386	-36.3207	-36.2033	-36.0863	-35.9698	-35.8543	-35.7393	-35.6247	-35.5106	-35.3969	-35.2839	-35.1716	-35.0598	-34.9484	-34.8374	-34.7268	-34.617	-34.5077	-34.3988	-34.2903	-34.1822	-34.0746	-33.9675	-33.8609	-33.7547	-33.6488	-33.5434	-33.4384	-33.3338	-33.2296	-33.1257	-33.0223	-32.9191	-32.8163	-32.7138	-32.6116	-32.5099	-32.4085	-32.307	-32.2059	-32.1051	-32.0047	-31.9046	-31.8046	-31.7045	-31.6047	-31.5052	-31.406	-31.3072	-31.2077	-31.1083	-31.0093	-30.9106	-30.8123	-30.7137	-30.6142	-30.515	-30.4162	-30.3177	-30.2196	-30.1198	-30.0197	-29.9201	-29.8208	-29.722	-29.6225	-29.5207	-29.4193	-29.3184	-29.2181	-29.1182	-29.0148	-28.9105	-28.8069	-28.7041	-28.6019	-28.4987	-28.39	-28.2823	-28.1756	-28.07	-27.9653	-27.8537	-27.7401	-27.628	-27.5174	-27.4083	-27.2978	-27.1755	-27.0557	-26.9383	-26.823	-26.7097	-26.5838	-26.4531	-26.3262	-26.2025	-26.082	-25.9604	-25.8143	-25.6741	-25.5392	-25.409	-25.2829	-25.134	-24.9751	-24.8247	-24.6816	-24.5446	-24.4089	-24.2226	-24.0506	-23.89	-23.7388	-23.5957	-23.4124	-23.2088	-23.0241	-22.8542	-22.6961	-22.5459	-22.294	-22.0749	-21.8796	-21.7021	-21.5388	-21.3066	-21.0358	-20.805	-20.6021	-20.4198	-20.2535	-19.9067	-19.6243	-19.387	-19.1805	-18.9965	-18.7009	-18.3382	-18.053	-17.8151	-17.6092	-17.4266	-16.961	-16.6056	-16.326	-16.0931	-15.8918	-15.5312	-15.0655	-14.7291	-14.4621	-14.2386	-14.045	-13.4744	-13.058	-12.748	-12.4983	-12.2874	-11.9005	-11.3673	-11.0035	-10.7235	-10.4938	-10.2977	-9.72653	-9.2982	-8.98531	-8.7363	-8.52801	-8.19729	-7.70239	-7.35911	-7.09344	-6.87519	-6.68901	-6.26084	-5.89982	-5.62542	-5.40259	-5.21408	-4.98077	-4.62553	-4.35558	-4.1366	-3.95161	-3.79099	-3.52531	-3.27355	-3.06727	-2.89199	-2.73924	-2.58031	-2.35977	-2.17526	-2.01633	-1.87654	-1.75165	-1.59452	-1.438	-1.30057	-1.17801	-1.06737	-0.961134	-0.835723	-0.723124	-0.62098	-0.527551	-0.441514	-0.352549	-0.265271	-0.184698	-0.109947	-0.040308	0.0249813	0.0878234	0.146799	0.202272	0.254552	0.303901	0.347337	0.386244	0.423239	0.45842	0.491876	0.523223	0.544154	0.564113	0.583112	0.601158	0.61826	0.628759	0.633467	0.637621	0.641201	0.644187	0.646556	0.637799	0.628539	0.618754	0.608409	0.597461	0.581423	0.559761	0.537336	0.51408	0.489911	0.464735	0.431137	0.395795	0.358936	0.320368	0.279859	0.234649	0.183406	0.128989	0.0708331	0.00820901	-0.0598388	-0.138183	-0.225519	-0.323946	-0.437116	-0.570632	-0.73447	-0.945392	-1.23404	-1.67657	-2.52816	-6.61631
ENSG00000167747	-16.4416	-16.2738	-16.1066	-15.9401	-15.7741	-15.6089	-15.4442	-15.2802	-15.1168	-14.9541	-14.792	-14.6305	-14.4697	-14.3095	-14.1499	-13.991	-13.8327	-13.675	-13.518	-13.3616	-13.2058	-13.0507	-12.8962	-12.7424	-12.5892	-12.4366	-12.2847	-12.1334	-11.9827	-11.8327	-11.6833	-11.5345	-11.3864	-11.2389	-11.092	-10.9458	-10.8002	-10.6553	-10.511	-10.3673	-10.2243	-10.0819	-9.94008	-9.79895	-9.65845	-9.51859	-9.37936	-9.24077	-9.10281	-8.96549	-8.82881	-8.69276	-8.55734	-8.42256	-8.28842	-8.15492	-8.02204	-7.88981	-7.75821	-7.62724	-7.49691	-7.36722	-7.23816	-7.10974	-6.98195	-6.8548	-6.72829	-6.60241	-6.47716	-6.35255	-6.22858	-6.10524	-5.98254	-5.86047	-5.73904	-5.61825	-5.49809	-5.37856	-5.25967	-5.14142	-5.0238	-4.90682	-4.79047	-4.67476	-4.55969	-4.44525	-4.33144	-4.21828	-4.10574	-3.99385	-3.88258	-3.77196	-3.66197	-3.55261	-3.44389	-3.33581	-3.22836	-3.12155	-3.01537	-2.90983	-2.80492	-2.70065	-2.59702	-2.49402	-2.39166	-2.28993	-2.18884	-2.08838	-1.98856	-1.88937	-1.79082	-1.69291	-1.59563	-1.49898	-1.40298	-1.3076	-1.21287	-1.11877	-1.0253	-0.932471	-0.840277	-0.748718	-0.657795	-0.567508	-0.477855	-0.388839	-0.300458	-0.212713	-0.125603	-0.0391288	0.0467098	0.131913	0.21648	0.300412	0.383709	0.466369	0.548395	0.629784	0.710538	0.790657	0.87014	0.948987	1.0272	1.10478	1.18172	1.25802	1.33369	1.40872	1.48312	1.55689	1.63001	1.7025	1.77436	1.84558	1.91617	1.98612	2.05543	2.12411	2.19215	2.25956	2.32633	2.39247	2.45797	2.52283	2.58706	2.65066	2.71361	2.77594	2.83762	2.89868	2.95909	3.01887	3.07802	3.13653	3.1944	3.25164	3.30824	3.36421	3.41954	3.47424	3.5283	3.58173	3.63452	3.68667	3.73819	3.78907	3.83932	3.88893	3.93791	3.98625	4.03396	4.08103	4.12746	4.17326	4.21843	4.26295	4.30685	4.3501	4.39273	4.43471	4.47606	4.51678	4.55686	4.5963	4.63511	4.67328	4.71082	4.74772	4.78399	4.81962	4.85462	4.88898	4.9227	4.95579	4.98825	5.02007	5.05125	5.0818	5.11171	5.14099	5.16963	5.19764	5.22501	5.25174	5.27784	5.30331	5.32814	5.35233	5.37589	5.39881	5.4211	5.44275	5.46377	5.48415	5.50389	5.523	5.54148	5.55932	5.57652	5.59309	5.60903	5.62433	5.63899	5.65302	5.66641	5.67917	5.69129	5.70278	5.71363	5.72384	5.73342	5.74237	5.75068	5.75835	5.76539	5.7718	5.77757	5.7827	5.7872	5.79106	5.79429	5.79688	5.79884	5.80016	5.80085	5.8009	5.80032	5.7991	5.79725	5.79476	5.79163	5.78787	5.78348	5.77845	5.77279	5.76649	5.75955	5.75198	5.74377	5.73493	5.72546	5.71535	5.7046	5.69322	5.6812	5.66855	5.65526	5.64134	5.62678	5.61159	5.59576	5.5793	5.5622	5.54447	5.5261	5.5071	5.48746	5.46718	5.44628	5.42473	5.40255	5.37974	5.35628	5.3322	5.30748	5.28212	5.25613	5.2295	5.20224	5.17434	5.14581	5.11664	5.08683	5.05639	5.02532	4.9936	4.96126	4.92827	4.89465	4.8604	4.82551	4.78998	4.75382	4.71702	4.67958	4.64151	4.6028	4.56345	4.52347	4.48285	4.4416	4.39971	4.35718	4.31401	4.27021	4.22576	4.18069	4.13497	4.08861	4.04162	3.99399	3.94572	3.89681	3.84726	3.79708	3.74625	3.69479	3.64268	3.58993	3.53655	3.48252	3.42785	3.37254	3.31659	3.26	3.20276	3.14488	3.08636	3.02719	2.96738	2.90692	2.84582	2.78408	2.72168	2.65864	2.59495	2.53062	2.46563	2.39999	2.33371	2.26677	2.19918	2.13093	2.06203	1.99248	1.92227	1.85141	1.77988	1.7077	1.63485	1.56135	1.48718	1.41234	1.33684	1.26068	1.18384	1.10633	1.02815	0.949295	0.869763	0.789553	0.708662	0.627089	0.54483	0.461884	0.378247	0.293918	0.208894	0.12317	0.0367457	-0.0503837	-0.138221	-0.22677	-0.316035	-0.406019	-0.496726	-0.58816	-0.680326	-0.773229	-0.866874	-0.961265	-1.05641	-1.15231	-1.24897	-1.34641	-1.44462	-1.54361	-1.64339	-1.74398	-1.84536	-1.94757	-2.05059	-2.15445	-2.25915	-2.3647	-2.47111	-2.5784	-2.68657	-2.79564	-2.90563	-3.01654	-3.12839	-3.24119	-3.35497	-3.46973	-3.58551	-3.70231	-3.82016	-3.93907	-4.05908	-4.1802	-4.30247	-4.4259	-4.55053	-4.67639	-4.80351	-4.93193	-5.06168	-5.1928	-5.32533	-5.45933	-5.59483	-5.73189	-5.87056	-6.01091	-6.153	-6.29689	-6.44266	-6.59038	-6.74016	-6.89207	-7.04622	-7.20272	-7.36168	-7.52325	-7.68756	-7.85476	-8.02503	-8.19856	-8.37556	-8.55625	-8.74089	-8.92978	-9.12323	-9.3216	-9.52529	-9.73478	-9.95058	-10.1733	-10.4036	-10.6424	-10.8905	-11.1491	-11.4196	-11.7034	-12.0025	-12.3194	-12.657	-13.0191	-13.4106	-13.8381	-14.3104	-14.8402	-15.4462	-16.1576	-17.0238	-18.1378	-19.7086	-22.3862	-32.3769
ENSG00000204351	-63.36	-62.9163	-62.4741	-62.0333	-61.5939	-61.156	-60.7195	-60.2845	-59.8509	-59.4188	-58.9881	-58.5589	-58.1311	-57.7047	-57.2798	-56.8563	-56.4343	-56.0137	-55.5945	-55.1768	-54.7606	-54.3458	-53.9324	-53.5205	-53.11	-52.7009	-52.2933	-51.8872	-51.4825	-51.0792	-50.6774	-50.277	-49.878	-49.4805	-49.0845	-48.6899	-48.2967	-47.905	-47.5147	-47.1259	-46.7385	-46.3525	-45.968	-45.5849	-45.2033	-44.8231	-44.4444	-44.0671	-43.6913	-43.3168	-42.9439	-42.5723	-42.2023	-41.8336	-41.4664	-41.1007	-40.7363	-40.3735	-40.012	-39.652	-39.2935	-38.9364	-38.5807	-38.2265	-37.8737	-37.5224	-37.1725	-36.824	-36.477	-36.1314	-35.7873	-35.4446	-35.1033	-34.7635	-34.4251	-34.0882	-33.7527	-33.4186	-33.086	-32.7548	-32.4251	-32.0968	-31.7699	-31.4445	-31.1205	-30.798	-30.4769	-30.1572	-29.839	-29.5222	-29.2068	-28.8929	-28.5804	-28.2694	-27.9598	-27.6516	-27.3449	-27.0396	-26.7357	-26.4333	-26.1323	-25.8327	-25.5346	-25.2379	-24.9427	-24.6488	-24.3564	-24.0655	-23.776	-23.4879	-23.2012	-22.916	-22.6322	-22.3498	-22.0688	-21.7893	-21.5112	-21.2346	-20.9593	-20.6855	-20.4132	-20.1422	-19.8727	-19.6046	-19.3379	-19.0726	-18.8088	-18.5464	-18.2854	-18.0258	-17.7677	-17.5109	-17.2556	-17.0017	-16.7492	-16.4981	-16.2485	-16.0002	-15.7534	-15.508	-15.264	-15.0214	-14.7802	-14.5404	-14.302	-14.065	-13.8294	-13.5952	-13.3624	-13.131	-12.9011	-12.6725	-12.4453	-12.2194	-11.995	-11.772	-11.5503	-11.3301	-11.1112	-10.8937	-10.6776	-10.4628	-10.2495	-10.0375	-9.82687	-9.61762	-9.40974	-9.20322	-8.99807	-8.79428	-8.59184	-8.39077	-8.19105	-7.99268	-7.79567	-7.60001	-7.40569	-7.21272	-7.02108	-6.83079	-6.64186	-6.45427	-6.268	-6.08305	-5.89943	-5.71719	-5.53629	-5.35671	-5.17843	-5.00147	-4.82584	-4.65165	-4.47877	-4.30718	-4.13688	-3.96788	-3.80037	-3.63425	-3.46941	-3.30586	-3.14358	-2.98267	-2.82344	-2.66549	-2.50881	-2.35341	-2.19927	-2.04688	-1.89601	-1.74642	-1.59809	-1.45104	-1.30537	-1.16183	-1.01956	-0.878569	-0.738845	-0.600386	-0.463927	-0.329227	-0.195808	-0.063665	0.0672053	0.196696	0.32366	0.449332	0.573716	0.696815	0.818633	0.9384	1.05625	1.1728	1.28805	1.40201	1.51463	1.62468	1.73342	1.84084	1.94695	2.05176	2.15466	2.25565	2.35532	2.45366	2.55068	2.64638	2.73974	2.83174	2.9224	3.01173	3.09973	3.18598	3.27039	3.35346	3.43518	3.51557	3.59462	3.67156	3.74711	3.8213	3.89414	3.96564	4.03549	4.10356	4.17028	4.23563	4.29964	4.36229	4.42301	4.48228	4.54019	4.59675	4.65194	4.70555	4.75741	4.80789	4.85701	4.90476	4.95115	4.99567	5.03872	5.08039	5.12069	5.15962	5.19699	5.23254	5.26672	5.29951	5.33093	5.36097	5.38909	5.41566	5.44085	5.46464	5.48705	5.50786	5.52666	5.54405	5.56004	5.57461	5.58779	5.59881	5.60813	5.61602	5.62247	5.62749	5.6308	5.63164	5.631	5.62888	5.62528	5.62019	5.61247	5.60268	5.59134	5.57844	5.56398	5.5476	5.52782	5.50636	5.48322	5.45837	5.43182	5.40185	5.36908	5.3344	5.29781	5.25926	5.21839	5.17277	5.1249	5.07473	5.0222	4.96724	4.9081	4.84502	4.77901	4.70994	4.63767	4.56193	4.48143	4.39699	4.30833	4.21511	4.11694	4.01535	3.9099	3.79839	3.6801	3.55414	3.41961	3.29115	3.15396	3.00659	2.84712	2.6729	2.50132	2.33697	2.15775	1.95987	1.73765	1.48209	1.28837	1.07753	0.839755	0.564288	0.231723	-0.088639	-0.325985	-0.598131	-0.921929	-1.33143	-1.91414	-2.21038	-2.50255	-2.85386	-3.30786	-3.98957	-4.8337	-5.12882	-5.4803	-5.92796	-6.58149	-8.07814	-8.86349	-9.19915	-9.61224	-10.1747	-11.1651	-14.1861	-14.5041	-14.8823	-15.3654	-16.0838	-18.0273	-21.372	-21.7241	-22.1531	-22.7297	-23.7256	-28.7784	-29.1121	-29.5047	-29.9993	-30.719	-32.5071	-35.9786	-36.1267	-36.2765	-36.428	-36.5813	-36.7364	-36.8932	-37.0517	-37.2121	-37.3743	-37.5383	-37.7042	-37.8719	-38.0416	-38.2131	-38.3866	-38.562	-38.7394	-38.9189	-39.1003	-39.2838	-39.4694	-39.6572	-39.8471	-40.0391	-40.2335	-40.43	-40.6289	-40.8302	-41.0338	-41.2399	-41.4485	-41.6597	-41.8734	-42.0899	-42.309	-42.531	-42.7559	-42.9837	-43.2145	-43.4485	-43.6857	-43.9262	-44.1701	-44.4175	-44.6686	-44.9235	-45.1823	-45.4452	-45.7123	-45.9838	-46.2599	-46.5408	-46.8267	-47.1178	-47.4143	-47.7167	-48.025	-48.3398	-48.6612	-48.9898	-49.326	-49.6701	-50.0228	-50.3845	-50.756	-51.1379	-51.5311	-51.9364	-52.3549	-52.7876	-53.2359	-53.7013	-54.1855	-54.6904	-55.2185	-55.7724	-56.3554	-56.9715	-57.6254	-58.3229	-59.0715	-59.8803	-60.7615	-61.7311	-62.8109	-64.0318	-65.4393	-67.1048	-69.1484	-71.7965	-75.556	-81.9989	-106.038
ENSG00000139517	-282.819	-281.303	-279.79	-278.282	-276.778	-275.278	-273.782	-272.29	-270.802	-269.318	-267.839	-266.363	-264.892	-263.425	-261.962	-260.503	-259.048	-257.597	-256.15	-254.708	-253.269	-251.835	-250.405	-248.979	-247.556	-246.139	-244.725	-243.315	-241.91	-240.508	-239.111	-237.717	-236.328	-234.943	-233.562	-232.185	-230.813	-229.444	-228.08	-226.719	-225.363	-224.011	-222.663	-221.319	-219.979	-218.643	-217.312	-215.984	-214.661	-213.342	-212.026	-210.715	-209.408	-208.106	-206.807	-205.512	-204.222	-202.935	-201.653	-200.375	-199.101	-197.831	-196.565	-195.303	-194.045	-192.792	-191.542	-190.297	-189.056	-187.819	-186.586	-185.357	-184.132	-182.911	-181.695	-180.482	-179.274	-178.07	-176.87	-175.674	-174.482	-173.294	-172.11	-170.93	-169.755	-168.584	-167.416	-166.253	-165.094	-163.939	-162.788	-161.641	-160.499	-159.36	-158.226	-157.095	-155.969	-154.847	-153.729	-152.615	-151.505	-150.4	-149.298	-148.201	-147.107	-146.018	-144.933	-143.852	-142.775	-141.702	-140.633	-139.568	-138.508	-137.451	-136.399	-135.351	-134.306	-133.266	-132.23	-131.198	-130.171	-129.147	-128.127	-127.112	-126.101	-125.093	-124.09	-123.091	-122.096	-121.105	-120.118	-119.136	-118.157	-117.182	-116.212	-115.246	-114.283	-113.325	-112.371	-111.421	-110.475	-109.533	-108.596	-107.662	-106.732	-105.807	-104.885	-103.968	-103.055	-102.146	-101.241	-100.34	-99.4427	-98.5499	-97.6611	-96.7764	-95.8958	-95.0192	-94.1467	-93.2783	-92.414	-91.5537	-90.6975	-89.8453	-88.9973	-88.1532	-87.3133	-86.4774	-85.6455	-84.8177	-83.994	-83.1743	-82.3587	-81.5471	-80.7395	-79.9361	-79.1366	-78.3412	-77.5499	-76.7625	-75.9793	-75.2	-74.4249	-73.6537	-72.8865	-72.1235	-71.3644	-70.6094	-69.8584	-69.1114	-68.3685	-67.6297	-66.8948	-66.164	-65.4372	-64.7143	-63.9957	-63.281	-62.5704	-61.8637	-61.1611	-60.4625	-59.7681	-59.0777	-58.3913	-57.7088	-57.0304	-56.3562	-55.6861	-55.0201	-54.358	-53.6998	-53.0457	-52.3961	-51.7505	-51.1088	-50.4711	-49.8374	-49.208	-48.5829	-47.9618	-47.3446	-46.7314	-46.1223	-45.5177	-44.9172	-44.3206	-43.728	-43.1394	-42.5551	-41.9751	-41.3991	-40.8271	-40.2591	-39.695	-39.1355	-38.5801	-38.0285	-37.481	-36.9374	-36.3981	-35.863	-35.3319	-34.8047	-34.2815	-33.7623	-33.2475	-32.7366	-32.2297	-31.7267	-31.2277	-30.7328	-30.2421	-29.7553	-29.2724	-28.7935	-28.3185	-27.8476	-27.3807	-26.9178	-26.4588	-26.0036	-25.5525	-25.1054	-24.6621	-24.2228	-23.7874	-23.3559	-22.9282	-22.5045	-22.0847	-21.6687	-21.2566	-20.8484	-20.4439	-20.0433	-19.6465	-19.2536	-18.8646	-18.4792	-18.0975	-17.7197	-17.3457	-16.9755	-16.6091	-16.246	-15.8867	-15.5313	-15.1797	-14.8319	-14.4872	-14.1461	-13.8089	-13.4754	-13.1458	-12.8196	-12.4962	-12.1766	-11.8608	-11.5489	-11.2408	-10.9349	-10.6324	-10.3338	-10.039	-9.74804	-9.46034	-9.17418	-8.89195	-8.61364	-8.33928	-8.06885	-7.79947	-7.53282	-7.27022	-7.01168	-6.75721	-6.50583	-6.25369	-6.00583	-5.76223	-5.5229	-5.28783	-5.05184	-4.81749	-4.58775	-4.36259	-4.14198	-3.92464	-3.70225	-3.48501	-3.27284	-3.06568	-2.86347	-2.65739	-2.45095	-2.25033	-2.05539	-1.86602	-1.68078	-1.48297	-1.29214	-1.10799	-0.930262	-0.758747	-0.579394	-0.396229	-0.221202	-0.0538328	0.106276	0.259975	0.437896	0.605586	0.763917	0.913584	1.05516	1.20846	1.37041	1.52075	1.66064	1.79098	1.91252	2.06768	2.21012	2.34003	2.45878	2.56743	2.68759	2.81979	2.93756	3.04273	3.13665	3.22042	3.33131	3.43076	3.51712	3.59187	3.65615	3.72065	3.78884	3.84559	3.89201	3.92895	3.95711	3.97417	3.98338	3.98553	3.98088	3.96968	3.9396	3.88071	3.81765	3.75041	3.67897	3.60332	3.47736	3.33511	3.18642	3.03106	2.86877	2.68945	2.47549	2.24705	2.00172	1.73616	1.44545	1.16925	0.883427	0.570162	0.220471	-0.181203	-0.611395	-0.933336	-1.28758	-1.68638	-2.15249	-2.73619	-3.1883	-3.56804	-3.99297	-4.48626	-5.09947	-5.85189	-6.25059	-6.69146	-7.19454	-7.80234	-8.63535	-9.30546	-9.76003	-10.269	-10.8648	-11.6287	-12.7076	-13.1772	-13.694	-14.282	-14.9951	-16.0067	-16.9171	-17.4466	-18.0352	-18.7197	-19.597	-20.9654	-21.5136	-22.112	-22.7862	-23.5949	-24.7344	-25.8788	-26.4973	-27.1783	-27.9597	-28.9427	-30.5511	-31.2013	-31.9055	-32.6897	-33.6136	-34.8787	-36.2641	-37.0096	-37.8233	-38.7441	-39.8755	-41.77	-42.5824	-43.4544	-44.4166	-45.5314	-47.0122	-48.7818	-49.7499	-50.8023	-51.9813	-53.3998	-55.7056	-56.9916	-58.2059	-59.543	-61.0751	-63.0526	-65.7127	-67.2227	-68.8819	-70.7484	-72.9666	-75.4577	-77.4121	-79.581	-82.0178	-84.7983	-88.0345	-91.9023	-96.6991	-102.987	-112.031	-127.775	-188.162
ENSG00000170967	-34.8348	-34.5612	-34.2885	-34.0168	-33.746	-33.4761	-33.2072	-32.9392	-32.6721	-32.406	-32.1408	-31.8765	-31.6132	-31.3508	-31.0894	-30.8288	-30.5692	-30.3106	-30.0529	-29.7961	-29.5403	-29.2854	-29.0314	-28.7784	-28.5263	-28.2751	-28.0249	-27.7756	-27.5272	-27.2798	-27.0333	-26.7877	-26.5431	-26.2994	-26.0567	-25.8149	-25.574	-25.3341	-25.0951	-24.857	-24.6199	-24.3837	-24.1484	-23.9141	-23.6807	-23.4482	-23.2167	-22.9861	-22.7565	-22.5277	-22.3	-22.0731	-21.8472	-21.6222	-21.3982	-21.1751	-20.9529	-20.7317	-20.5114	-20.292	-20.0736	-19.8561	-19.6395	-19.4239	-19.2092	-18.9955	-18.7827	-18.5708	-18.3598	-18.1498	-17.9408	-17.7326	-17.5254	-17.3192	-17.1138	-16.9094	-16.706	-16.5034	-16.3019	-16.1012	-15.9015	-15.7027	-15.5048	-15.3079	-15.112	-14.9169	-14.7228	-14.5296	-14.3374	-14.1461	-13.9557	-13.7663	-13.5778	-13.3902	-13.2036	-13.0179	-12.8332	-12.6494	-12.4665	-12.2845	-12.1035	-11.9234	-11.7443	-11.5661	-11.3888	-11.2125	-11.0371	-10.8626	-10.6891	-10.5165	-10.3448	-10.1741	-10.0043	-9.83547	-9.66755	-9.50057	-9.33452	-9.16941	-9.00523	-8.84199	-8.67969	-8.51832	-8.35788	-8.19838	-8.03982	-7.88219	-7.7255	-7.56974	-7.41492	-7.26103	-7.10808	-6.95606	-6.80498	-6.65484	-6.50563	-6.35735	-6.21001	-6.06361	-5.91814	-5.7736	-5.63001	-5.48734	-5.34562	-5.20482	-5.06497	-4.92605	-4.78806	-4.65101	-4.51489	-4.37971	-4.24547	-4.11216	-3.97978	-3.84835	-3.71784	-3.58827	-3.45964	-3.33194	-3.20518	-3.07935	-2.95446	-2.83051	-2.70749	-2.5854	-2.46425	-2.34404	-2.22476	-2.10641	-1.989	-1.87253	-1.75699	-1.64239	-1.52872	-1.41599	-1.30419	-1.19333	-1.0834	-0.97441	-0.866354	-0.759233	-0.653048	-0.547798	-0.443483	-0.340103	-0.237659	-0.13615	-0.0355765	0.0640619	0.162765	0.260533	0.357366	0.453263	0.548225	0.642252	0.735343	0.8275	0.918721	1.00901	1.09836	1.18677	1.27425	1.3608	1.44641	1.53108	1.61482	1.69762	1.77949	1.86043	1.94043	2.01949	2.09762	2.17481	2.25107	2.32639	2.40078	2.47423	2.54675	2.61833	2.68897	2.75869	2.82746	2.8953	2.96221	3.02818	3.09321	3.15732	3.22048	3.28271	3.34401	3.40437	3.46379	3.52228	3.57984	3.63646	3.69214	3.74689	3.8007	3.85358	3.90553	3.95654	4.00661	4.05575	4.10395	4.15122	4.19756	4.24296	4.28742	4.33095	4.37354	4.4152	4.45593	4.49572	4.53457	4.57249	4.60947	4.64552	4.68064	4.71482	4.74806	4.78037	4.81175	4.84219	4.87169	4.90026	4.9279	4.9546	4.98036	5.00519	5.02909	5.05205	5.07407	5.09516	5.11532	5.13454	5.15283	5.17018	5.1866	5.20208	5.21662	5.23024	5.24291	5.25465	5.26546	5.27533	5.28427	5.29227	5.29934	5.30548	5.31067	5.31494	5.31826	5.32066	5.32212	5.32264	5.32223	5.32088	5.3186	5.31538	5.31123	5.30614	5.30012	5.29316	5.28527	5.27644	5.26668	5.25598	5.24435	5.23178	5.21828	5.20384	5.18846	5.17215	5.1549	5.13672	5.1176	5.09755	5.07656	5.05463	5.03177	5.00797	4.98324	4.95756	4.93096	4.90341	4.87493	4.84551	4.81516	4.78386	4.75163	4.71847	4.68436	4.64932	4.61333	4.57641	4.53856	4.49976	4.46002	4.41934	4.37773	4.33517	4.29168	4.24724	4.20186	4.15555	4.10829	4.06009	4.01094	3.96085	3.90982	3.85785	3.80493	3.75107	3.69626	3.64051	3.58381	3.52616	3.46757	3.40802	3.34753	3.28609	3.2237	3.16035	3.09606	3.03081	2.9646	2.89744	2.82933	2.76026	2.69022	2.61923	2.54728	2.47437	2.40049	2.32565	2.24984	2.17306	2.09531	2.0166	1.9369	1.85624	1.77459	1.69197	1.60836	1.52377	1.4382	1.35163	1.26408	1.17553	1.08598	0.995439	0.903891	0.811336	0.717771	0.623194	0.527599	0.430983	0.333343	0.234673	0.134969	0.0342263	-0.0675597	-0.170394	-0.274283	-0.379232	-0.485246	-0.592333	-0.700498	-0.809748	-0.920091	-1.03153	-1.14409	-1.25775	-1.37254	-1.48847	-1.60554	-1.72376	-1.84315	-1.96371	-2.08546	-2.20841	-2.33257	-2.45795	-2.58458	-2.71245	-2.8416	-2.97204	-3.10377	-3.23683	-3.37123	-3.50699	-3.64413	-3.78267	-3.92265	-4.06407	-4.20698	-4.35139	-4.49734	-4.64486	-4.79398	-4.94473	-5.09715	-5.25129	-5.40718	-5.56487	-5.7244	-5.88582	-6.04919	-6.21457	-6.382	-6.55157	-6.72333	-6.89736	-7.07373	-7.25254	-7.43387	-7.61781	-7.80448	-7.99399	-8.18645	-8.382	-8.58077	-8.78293	-8.98863	-9.19806	-9.41143	-9.62893	-9.85082	-10.0773	-10.3088	-10.5455	-10.7878	-11.0361	-11.2908	-11.5524	-11.8214	-12.0986	-12.3845	-12.6799	-12.9859	-13.3033	-13.6336	-13.978	-14.3383	-14.7165	-15.115	-15.5367	-15.9852	-16.4651	-16.9821	-17.5436	-18.1594	-18.8432	-19.6138	-20.4996	-21.5445	-22.8231	-24.4755	-26.8165	-30.8234	-45.8096
ENSG00000164754	-59.105	-58.8587	-58.6129	-58.3678	-58.1234	-57.8796	-57.6364	-57.3938	-57.1518	-56.9105	-56.6699	-56.4298	-56.1904	-55.9516	-55.7135	-55.4759	-55.239	-55.0028	-54.7672	-54.5322	-54.2978	-54.064	-53.8309	-53.5985	-53.3666	-53.1354	-52.9048	-52.6749	-52.4455	-52.2168	-51.9888	-51.7614	-51.5346	-51.3084	-51.0828	-50.8579	-50.6337	-50.41	-50.187	-49.9646	-49.7429	-49.5217	-49.3012	-49.0814	-48.8621	-48.6435	-48.4256	-48.2082	-47.9915	-47.7754	-47.56	-47.3451	-47.131	-46.9174	-46.7045	-46.4922	-46.2805	-46.0694	-45.859	-45.6493	-45.4401	-45.2316	-45.0237	-44.8164	-44.6098	-44.4038	-44.1984	-43.9937	-43.7896	-43.5861	-43.3832	-43.181	-42.9794	-42.7784	-42.5781	-42.3784	-42.1793	-41.9809	-41.7831	-41.5859	-41.3893	-41.1934	-40.9981	-40.8034	-40.6093	-40.4159	-40.2231	-40.031	-39.8394	-39.6485	-39.4583	-39.2686	-39.0796	-38.8912	-38.7034	-38.5163	-38.3298	-38.1439	-37.9586	-37.774	-37.59	-37.4066	-37.2239	-37.0418	-36.8603	-36.6794	-36.4991	-36.3195	-36.1405	-35.9622	-35.7844	-35.6073	-35.4308	-35.2549	-35.0797	-34.9051	-34.7311	-34.5577	-34.385	-34.2128	-34.0413	-33.8704	-33.7002	-33.5305	-33.3615	-33.1931	-33.0254	-32.8582	-32.6917	-32.5258	-32.3605	-32.1958	-32.0318	-31.8683	-31.7055	-31.5433	-31.3817	-31.2208	-31.0604	-30.9007	-30.7416	-30.583	-30.4252	-30.2679	-30.1112	-29.9552	-29.7997	-29.6449	-29.4907	-29.3371	-29.1841	-29.0317	-28.8799	-28.7287	-28.5782	-28.4282	-28.2788	-28.1301	-27.9819	-27.8344	-27.6874	-27.5411	-27.3953	-27.2502	-27.1056	-26.9617	-26.8183	-26.6755	-26.5333	-26.3918	-26.2508	-26.1104	-25.9706	-25.8313	-25.6927	-25.5547	-25.4172	-25.2803	-25.144	-25.0083	-24.8732	-24.7386	-24.6047	-24.4713	-24.3384	-24.2062	-24.0746	-23.9435	-23.813	-23.683	-23.5536	-23.4249	-23.2967	-23.169	-23.0419	-22.9154	-22.7895	-22.6642	-22.5395	-22.4153	-22.2916	-22.1685	-22.0461	-21.9243	-21.803	-21.6823	-21.562	-21.4426	-21.3237	-21.2054	-21.0876	-20.9703	-20.8537	-20.7378	-20.6226	-20.5078	-20.3936	-20.2799	-20.167	-20.0548	-19.9431	-19.832	-19.7214	-19.6113	-19.5023	-19.3937	-19.2857	-19.1782	-19.0713	-18.9651	-18.8596	-18.7547	-18.6503	-18.5464	-18.4431	-18.3407	-18.2388	-18.1375	-18.0366	-17.9363	-17.8367	-17.7377	-17.6393	-17.5414	-17.444	-17.3471	-17.251	-17.1554	-17.0603	-16.9657	-16.8716	-16.7781	-16.6852	-16.5928	-16.5009	-16.4094	-16.3184	-16.2281	-16.1382	-16.0488	-15.9599	-15.8714	-15.7835	-15.696	-15.6089	-15.5223	-15.4362	-15.3505	-15.2652	-15.1803	-15.0959	-15.0119	-14.9283	-14.845	-14.7621	-14.6796	-14.5975	-14.5157	-14.4344	-14.3532	-14.2723	-14.1918	-14.1117	-14.032	-13.9525	-13.8729	-13.7937	-13.7149	-13.6364	-13.5583	-13.4798	-13.4016	-13.3236	-13.246	-13.1688	-13.0916	-13.0137	-12.9362	-12.8591	-12.7823	-12.7058	-12.6283	-12.5507	-12.4734	-12.3965	-12.3199	-12.2432	-12.1647	-12.0866	-12.0089	-11.9316	-11.8548	-11.7757	-11.696	-11.6167	-11.538	-11.4598	-11.3812	-11.2986	-11.2168	-11.1356	-11.0551	-10.9754	-10.8914	-10.8056	-10.7208	-10.637	-10.5542	-10.471	-10.3795	-10.2895	-10.2009	-10.1138	-10.0281	-9.93475	-9.8374	-9.7423	-9.64933	-9.55835	-9.46789	-9.36029	-9.25621	-9.15536	-9.05748	-8.96233	-8.85428	-8.73788	-8.62648	-8.51953	-8.41659	-8.31665	-8.18318	-8.0576	-7.9388	-7.82589	-7.71816	-7.58954	-7.44474	-7.31041	-7.18482	-7.06666	-6.95491	-6.78608	-6.63131	-6.48964	-6.35865	-6.23656	-6.08354	-5.90175	-5.73978	-5.5932	-5.45893	-5.33477	-5.12683	-4.93955	-4.77438	-4.62612	-4.49124	-4.3178	-4.09997	-3.91356	-3.74997	-3.60376	-3.47127	-3.2394	-3.03088	-2.85211	-2.69513	-2.55485	-2.38104	-2.15449	-1.96407	-1.79932	-1.65378	-1.52321	-1.3155	-1.1231	-0.957743	-0.812477	-0.682775	-0.540825	-0.363052	-0.209153	-0.0733174	0.0483353	0.158527	0.293037	0.422139	0.537957	0.642962	0.738969	0.831106	0.926747	1.01464	1.09586	1.1713	1.24163	1.30438	1.36228	1.41691	1.46854	1.51739	1.56069	1.59001	1.61811	1.64505	1.67084	1.69551	1.70642	1.7106	1.71438	1.71775	1.72071	1.72058	1.70445	1.68792	1.67099	1.65364	1.63589	1.60868	1.5752	1.54086	1.50565	1.46957	1.4317	1.38439	1.3356	1.28526	1.2333	1.17965	1.12245	1.06184	0.998975	0.933696	0.865831	0.795335	0.724983	0.65172	0.575303	0.495452	0.411841	0.328936	0.246721	0.160695	0.0704732	-0.024401	-0.124473	-0.215053	-0.310041	-0.409943	-0.51534	-0.626936	-0.736114	-0.840607	-0.950816	-1.06746	-1.19143	-1.32381	-1.44142	-1.56473	-1.69587	-1.83601	-1.98657	-2.13677	-2.28049	-2.43488	-2.60177	-2.78348	-2.98304	-3.171	-3.37465	-3.60204	-3.85972	-4.15737	-4.49374	-4.87581	-5.37109	-6.07862	-7.31859	-12.4633
ENSG00000186994	-40.6667	-40.3269	-39.9883	-39.651	-39.3149	-38.9801	-38.6465	-38.3142	-37.9831	-37.6532	-37.3246	-36.9972	-36.6711	-36.3462	-36.0225	-35.7001	-35.379	-35.059	-34.7403	-34.4229	-34.1067	-33.7917	-33.478	-33.1655	-32.8543	-32.5443	-32.2356	-31.928	-31.6218	-31.3167	-31.013	-30.7104	-30.4091	-30.109	-29.8102	-29.5126	-29.2163	-28.9212	-28.6273	-28.3347	-28.0434	-27.7532	-27.4643	-27.1767	-26.8903	-26.6051	-26.3212	-26.0385	-25.757	-25.4768	-25.1979	-24.9202	-24.6437	-24.3684	-24.0944	-23.8217	-23.5502	-23.2799	-23.0109	-22.7431	-22.4765	-22.2112	-21.9471	-21.6843	-21.4227	-21.1624	-20.9033	-20.6454	-20.3888	-20.1334	-19.8792	-19.6263	-19.3747	-19.1242	-18.8751	-18.6271	-18.3804	-18.135	-17.8907	-17.6478	-17.406	-17.1655	-16.9262	-16.6882	-16.4514	-16.2159	-15.9816	-15.7485	-15.5167	-15.2861	-15.0568	-14.8287	-14.6018	-14.3762	-14.1518	-13.9286	-13.7067	-13.486	-13.2666	-13.0484	-12.8314	-12.6157	-12.4012	-12.188	-11.976	-11.7652	-11.5557	-11.3474	-11.1403	-10.9345	-10.7299	-10.5266	-10.3245	-10.1236	-9.92396	-9.72556	-9.5284	-9.33247	-9.13778	-8.94432	-8.75209	-8.5611	-8.37135	-8.18283	-7.99554	-7.80949	-7.62467	-7.44108	-7.25873	-7.07761	-6.89772	-6.71907	-6.54164	-6.36545	-6.19049	-6.01676	-5.84426	-5.67299	-5.50294	-5.33413	-5.16655	-5.00019	-4.83506	-4.67116	-4.50849	-4.34704	-4.18682	-4.02782	-3.87005	-3.71351	-3.55818	-3.40408	-3.25121	-3.09955	-2.94912	-2.7999	-2.65191	-2.50513	-2.35958	-2.21524	-2.07212	-1.93022	-1.78953	-1.65006	-1.5118	-1.37476	-1.23893	-1.10431	-0.970897	-0.838704	-0.707718	-0.57794	-0.449367	-0.321998	-0.195847	-0.0709021	0.0528414	0.175385	0.296729	0.416867	0.535786	0.653509	0.770037	0.885373	0.999517	1.11243	1.22414	1.33466	1.444	1.55215	1.65909	1.76479	1.8693	1.97263	2.07478	2.17575	2.27545	2.37392	2.47122	2.56735	2.6623	2.75605	2.84844	2.93966	3.02971	3.1186	3.20632	3.29267	3.37774	3.46164	3.54438	3.62596	3.70632	3.78515	3.86282	3.93932	4.01466	4.08884	4.16155	4.2329	4.30308	4.3721	4.43995	4.50659	4.57156	4.63536	4.69799	4.75945	4.81974	4.87856	4.93596	4.99218	5.04723	5.1011	5.15379	5.2048	5.25463	5.30328	5.35075	5.39704	5.44193	5.4854	5.52769	5.56879	5.60871	5.64745	5.68461	5.72057	5.75535	5.78894	5.82135	5.85241	5.8821	5.91059	5.9379	5.96402	5.98895	6.01241	6.03466	6.05572	6.07559	6.09428	6.11167	6.12771	6.14255	6.15621	6.16869	6.17997	6.18986	6.19853	6.20601	6.2123	6.21741	6.22125	6.22377	6.22509	6.22523	6.22419	6.22197	6.21838	6.21357	6.20758	6.20041	6.19206	6.18246	6.17153	6.15941	6.14612	6.13165	6.11601	6.09899	6.08075	6.06133	6.04073	6.01896	5.99595	5.97155	5.94597	5.91922	5.89129	5.8622	5.83167	5.79988	5.7669	5.73276	5.69744	5.66086	5.62273	5.58342	5.54294	5.50128	5.45845	5.414	5.36816	5.32114	5.27294	5.22355	5.17284	5.12019	5.06633	5.01127	4.955	4.89754	4.83807	4.77693	4.71454	4.65091	4.58605	4.51974	4.45065	4.38026	4.30856	4.23555	4.16124	4.08423	4.00486	3.92408	3.84187	3.75823	3.67296	3.5833	3.49203	3.39914	3.30459	3.20837	3.10841	3.00481	2.89921	2.79158	2.68185	2.56991	2.45171	2.33089	2.20734	2.08092	1.95149	1.81756	1.67869	1.53589	1.38886	1.23723	1.08055	0.921003	0.755745	0.583992	0.404874	0.21729	0.0273608	-0.162229	-0.361594	-0.572585	-0.797715	-1.04054	-1.25763	-1.48459	-1.72865	-1.99473	-2.29052	-2.58335	-2.83428	-3.1078	-3.41192	-3.7602	-4.17852	-4.47611	-4.77165	-5.10453	-5.49396	-5.98024	-6.49705	-6.80443	-7.15158	-7.5599	-8.07595	-8.83776	-9.28713	-9.6289	-10.0244	-10.5101	-11.1832	-12.0555	-12.3766	-12.7367	-13.1564	-13.68	-14.4353	-14.9212	-15.2576	-15.6363	-16.0808	-16.6442	-17.3135	-17.6375	-17.9944	-18.3993	-18.8821	-19.5152	-19.9727	-20.3138	-20.6911	-21.1225	-21.6447	-22.2533	-22.5837	-22.9423	-23.3403	-23.7987	-24.3621	-24.8069	-25.1546	-25.5329	-25.9551	-26.4457	-27.0076	-27.3502	-27.7178	-28.1193	-28.5703	-29.1014	-29.5507	-29.9141	-30.3053	-30.7349	-31.2221	-31.7779	-32.1419	-32.5294	-32.9482	-33.4111	-33.9422	-34.415	-34.8052	-35.2221	-35.6749	-36.1796	-36.7559	-37.1547	-37.5774	-38.0309	-38.5269	-39.0863	-39.6059	-40.0427	-40.5075	-41.0094	-41.5634	-42.1989	-42.6601	-43.1481	-43.6706	-44.2396	-44.8762	-45.4912	-46.0181	-46.5799	-47.1867	-47.8556	-48.6197	-49.2235	-49.8533	-50.5319	-51.2748	-52.1096	-52.955	-53.7069	-54.5219	-55.4171	-56.4205	-57.5864	-58.6247	-59.7404	-60.9983	-62.447	-64.1702	-66.1536	-68.2996	-71.0584	-74.9296	-81.4364	-104.637
ENSG00000187240	-169.305	-168.392	-167.482	-166.575	-165.67	-164.768	-163.869	-162.972	-162.078	-161.187	-160.298	-159.412	-158.528	-157.647	-156.769	-155.894	-155.021	-154.151	-153.283	-152.418	-151.556	-150.696	-149.839	-148.985	-148.133	-147.284	-146.438	-145.594	-144.753	-143.915	-143.079	-142.246	-141.416	-140.588	-139.763	-138.94	-138.12	-137.303	-136.489	-135.677	-134.868	-134.061	-133.257	-132.456	-131.657	-130.861	-130.068	-129.277	-128.489	-127.704	-126.921	-126.141	-125.363	-124.589	-123.816	-123.047	-122.28	-121.516	-120.754	-119.995	-119.239	-118.485	-117.734	-116.986	-116.24	-115.497	-114.757	-114.019	-113.284	-112.551	-111.822	-111.094	-110.37	-109.648	-108.929	-108.212	-107.498	-106.787	-106.078	-105.372	-104.668	-103.967	-103.269	-102.574	-101.881	-101.19	-100.503	-99.8177	-99.1353	-98.4555	-97.7784	-97.1038	-96.4319	-95.7627	-95.096	-94.432	-93.7706	-93.1118	-92.4556	-91.8021	-91.1511	-90.5028	-89.8571	-89.214	-88.5735	-87.9356	-87.3004	-86.6677	-86.0377	-85.4102	-84.7854	-84.1631	-83.5435	-82.9264	-82.3119	-81.7001	-81.0908	-80.4841	-79.88	-79.2785	-78.6795	-78.0831	-77.4894	-76.8981	-76.3095	-75.7234	-75.1399	-74.5589	-73.9805	-73.4047	-72.8314	-72.2606	-71.6924	-71.1267	-70.5636	-70.003	-69.4449	-68.8893	-68.3363	-67.7858	-67.2378	-66.6923	-66.1492	-65.6087	-65.0707	-64.5352	-64.0022	-63.4715	-62.9434	-62.4177	-61.8946	-61.3739	-60.8555	-60.3396	-59.8261	-59.3151	-58.8066	-58.3004	-57.7965	-57.295	-56.796	-56.2994	-55.8052	-55.3132	-54.8235	-54.3362	-53.8513	-53.3689	-52.8886	-52.4105	-51.9347	-51.4613	-50.9903	-50.5217	-50.055	-49.5905	-49.1283	-48.6685	-48.2111	-47.7559	-47.3023	-46.8512	-46.4024	-45.9559	-45.5119	-45.0694	-44.629	-44.191	-43.7554	-43.3221	-42.8909	-42.4612	-42.0339	-41.6089	-41.1864	-40.7663	-40.3477	-39.9311	-39.517	-39.1052	-38.696	-38.2889	-37.8835	-37.4805	-37.0799	-36.6818	-36.2862	-35.8927	-35.5014	-35.1126	-34.7263	-34.3426	-33.9613	-33.5826	-33.2063	-32.8326	-32.4614	-32.0927	-31.727	-31.3641	-31.0037	-30.6458	-30.2904	-29.9377	-29.5886	-29.242	-28.8979	-28.5563	-28.2172	-27.8814	-27.5487	-27.2185	-26.8908	-26.5656	-26.2429	-25.9238	-25.6072	-25.293	-24.9813	-24.6722	-24.3658	-24.062	-23.7608	-23.4621	-23.1659	-22.8722	-22.5806	-22.2916	-22.0051	-21.7211	-21.4396	-21.16	-20.8822	-20.607	-20.3343	-20.0643	-19.7969	-19.5294	-19.2645	-19.0022	-18.7426	-18.4858	-18.2297	-17.9739	-17.7208	-17.4707	-17.2233	-16.9788	-16.7313	-16.4861	-16.244	-16.005	-15.7691	-15.5327	-15.2936	-15.058	-14.8259	-14.5972	-14.3719	-14.1388	-13.9077	-13.6807	-13.4576	-13.2385	-13.0173	-12.7878	-12.5635	-12.3441	-12.1294	-11.9191	-11.6932	-11.4684	-11.2499	-11.0374	-10.8305	-10.6194	-10.3894	-10.1683	-9.9551	-9.74917	-9.54991	-9.32148	-9.09245	-8.87467	-8.66672	-8.4675	-8.26163	-8.01674	-7.78873	-7.5747	-7.37255	-7.18071	-6.93784	-6.69117	-6.46539	-6.25639	-6.06129	-5.85769	-5.57874	-5.3329	-5.11172	-4.90982	-4.72359	-4.45381	-4.17499	-3.93413	-3.72083	-3.52872	-3.3293	-2.9959	-2.72436	-2.49355	-2.29195	-2.11256	-1.81043	-1.49152	-1.23505	-1.0196	-0.833535	-0.649194	-0.257021	0.0355646	0.269674	0.464802	0.631743	0.94277	1.28245	1.539	1.74443	1.91482	2.0646	2.45173	2.72765	2.94018	3.11117	3.25249	3.48426	3.7523	3.95474	4.11454	4.24401	4.35054	4.52769	4.66939	4.78279	4.87454	4.94898	4.98445	4.98192	4.97515	4.96426	4.94934	4.9305	4.7796	4.60326	4.40978	4.19488	3.95209	3.69088	3.42145	3.103	2.70592	2.15838	1.18221	0.712399	0.380109	-0.0307601	-0.591939	-1.58079	-4.54492	-4.86647	-5.24961	-5.73945	-6.46761	-8.45277	-13.5985	-13.9617	-14.4033	-14.9946	-16.0096	-25.1034	-25.4546	-25.8662	-26.3815	-27.124	-28.949	-33.7719	-33.9455	-34.1221	-34.3019	-34.4848	-34.6708	-34.86	-35.0524	-35.248	-35.4469	-35.649	-35.8545	-36.0632	-36.2754	-36.491	-36.71	-36.9325	-37.1585	-37.3881	-37.6213	-37.8581	-38.0987	-38.343	-38.5911	-38.8432	-39.0991	-39.3591	-39.6231	-39.8913	-40.1637	-40.4404	-40.7214	-41.007	-41.2971	-41.5919	-41.8915	-42.196	-42.5055	-42.8202	-43.1401	-43.4655	-43.7965	-44.1332	-44.4758	-44.8246	-45.1797	-45.5413	-45.9097	-46.2851	-46.6678	-47.0581	-47.4562	-47.8626	-48.2775	-48.7014	-49.1348	-49.5779	-50.0315	-50.4959	-50.9718	-51.4599	-51.9609	-52.4755	-53.0047	-53.5494	-54.1107	-54.6898	-55.2881	-55.907	-56.5483	-57.2138	-57.9059	-58.6271	-59.3802	-60.1687	-60.9965	-61.8683	-62.7896	-63.7673	-64.8093	-65.9257	-67.1291	-68.4352	-69.8649	-71.4455	-73.2143	-75.2245	-77.5544	-80.3264	-83.7476	-88.2086	-94.5859	-105.604	-147.277
ENSG00000013275	-57.2778	-57.0021	-56.7271	-56.4529	-56.1793	-55.9065	-55.6343	-55.3629	-55.0922	-54.8222	-54.5529	-54.2843	-54.0164	-53.7492	-53.4828	-53.217	-52.952	-52.6876	-52.424	-52.1611	-51.8989	-51.6374	-51.3766	-51.1165	-50.8571	-50.5985	-50.3405	-50.0833	-49.8267	-49.5709	-49.3158	-49.0614	-48.8076	-48.5546	-48.3024	-48.0508	-47.7999	-47.5497	-47.3003	-47.0515	-46.8035	-46.5562	-46.3096	-46.0637	-45.8185	-45.574	-45.3302	-45.0871	-44.8447	-44.6031	-44.3621	-44.1219	-43.8823	-43.6435	-43.4054	-43.168	-42.9313	-42.6953	-42.46	-42.2254	-41.9916	-41.7584	-41.5259	-41.2942	-41.0632	-40.8328	-40.6032	-40.3743	-40.1461	-39.9186	-39.6918	-39.4657	-39.2404	-39.0157	-38.7917	-38.5685	-38.3459	-38.1241	-37.903	-37.6826	-37.4628	-37.2438	-37.0255	-36.808	-36.5911	-36.3749	-36.1594	-35.9447	-35.7306	-35.5173	-35.3046	-35.0927	-34.8815	-34.6709	-34.4611	-34.252	-34.0436	-33.8359	-33.6289	-33.4226	-33.2171	-33.0122	-32.808	-32.6046	-32.4018	-32.1997	-31.9984	-31.7978	-31.5978	-31.3986	-31.2001	-31.0022	-30.8051	-30.6087	-30.413	-30.218	-30.0237	-29.8301	-29.6372	-29.445	-29.2535	-29.0627	-28.8727	-28.6833	-28.4946	-28.3066	-28.1194	-27.9328	-27.7469	-27.5617	-27.3773	-27.1935	-27.0104	-26.8281	-26.6464	-26.4654	-26.2851	-26.1056	-25.9267	-25.7485	-25.571	-25.3942	-25.2181	-25.0428	-24.8681	-24.6941	-24.5207	-24.3481	-24.1762	-24.005	-23.8345	-23.6646	-23.4955	-23.327	-23.1592	-22.9922	-22.8258	-22.6601	-22.4951	-22.3308	-22.1671	-22.0042	-21.8419	-21.6803	-21.5194	-21.3592	-21.1997	-21.0408	-20.8827	-20.7252	-20.5684	-20.4123	-20.2568	-20.1021	-19.948	-19.7946	-19.6418	-19.4898	-19.3384	-19.1876	-19.0376	-18.8882	-18.7395	-18.5915	-18.4441	-18.2974	-18.1514	-18.0061	-17.8614	-17.7174	-17.574	-17.4313	-17.2893	-17.148	-17.0073	-16.8672	-16.7279	-16.5893	-16.4513	-16.3139	-16.1772	-16.0412	-15.9059	-15.7713	-15.6374	-15.504	-15.3713	-15.2394	-15.1082	-14.9777	-14.8477	-14.7184	-14.5898	-14.4621	-14.335	-14.2086	-14.0828	-13.9576	-13.8332	-13.7097	-13.5867	-13.4644	-13.3427	-13.2217	-13.1017	-12.9823	-12.8635	-12.7454	-12.6279	-12.5112	-12.3953	-12.2801	-12.1655	-12.0515	-11.9382	-11.8258	-11.714	-11.6029	-11.4924	-11.3825	-11.2734	-11.1651	-11.0574	-10.9503	-10.8438	-10.738	-10.633	-10.5286	-10.4249	-10.3217	-10.2192	-10.1174	-10.0163	-9.91576	-9.81586	-9.71656	-9.61785	-9.51989	-9.42254	-9.32577	-9.2296	-9.13401	-9.03905	-8.94474	-8.851	-8.75784	-8.66525	-8.57323	-8.48183	-8.39099	-8.30072	-8.211	-8.12183	-8.0332	-7.94512	-7.85758	-7.77058	-7.68411	-7.59817	-7.51268	-7.4277	-7.34324	-7.25929	-7.17585	-7.09286	-7.01024	-6.92812	-6.84649	-6.76534	-6.68469	-6.60425	-6.52423	-6.44467	-6.36558	-6.28695	-6.20865	-6.13044	-6.05267	-5.97535	-5.89847	-5.82203	-5.74547	-5.66915	-5.59326	-5.5178	-5.44276	-5.36791	-5.29263	-5.21776	-5.14332	-5.0693	-4.99569	-4.92143	-4.8471	-4.77321	-4.69974	-4.6267	-4.55374	-4.47935	-4.40543	-4.33197	-4.25898	-4.18646	-4.11241	-4.03776	-3.96364	-3.89007	-3.81704	-3.74406	-3.6678	-3.59222	-3.51731	-3.44308	-3.36952	-3.29309	-3.21503	-3.13787	-3.0616	-2.9862	-2.91114	-2.82935	-2.74881	-2.6695	-2.59138	-2.51443	-2.4326	-2.34731	-2.26375	-2.18186	-2.10158	-2.02261	-1.93087	-1.84166	-1.75481	-1.67019	-1.58768	-1.49775	-1.40127	-1.30816	-1.21815	-1.13102	-1.04655	-0.941933	-0.84126	-0.744883	-0.652389	-0.563431	-0.464898	-0.355693	-0.252306	-0.154056	-0.0603896	0.0291545	0.144022	0.254152	0.357751	0.455638	0.548474	0.650032	0.764673	0.871581	0.971824	1.06625	1.15554	1.2649	1.37023	1.46862	1.56098	1.64803	1.73669	1.83162	1.92061	2.00437	2.08347	2.15838	2.23069	2.29966	2.36532	2.42794	2.48774	2.54009	2.57913	2.61696	2.6536	2.68909	2.72345	2.73566	2.74107	2.74608	2.75068	2.75488	2.75203	2.72779	2.70241	2.67585	2.64809	2.61909	2.57603	2.52544	2.47191	2.4152	2.355	2.29069	2.22077	2.14594	2.06554	1.97881	1.88476	1.79486	1.70405	1.60558	1.49806	1.37973	1.25405	1.15168	1.04007	0.917347	0.780988	0.627415	0.493821	0.372711	0.239107	0.0899323	-0.0792652	-0.266612	-0.394432	-0.535475	-0.693111	-0.872273	-1.08062	-1.25911	-1.40568	-1.56926	-1.75498	-1.97084	-2.22347	-2.37432	-2.54218	-2.73211	-2.95199	-3.21512	-3.4453	-3.61721	-3.81087	-4.03387	-4.29894	-4.62982	-4.80678	-5.00491	-5.23173	-5.49924	-5.82956	-6.13201	-6.33687	-6.5701	-6.84312	-7.17664	-7.61483	-7.84707	-8.09208	-8.37711	-8.72207	-9.16855	-9.61233	-9.88021	-10.1909	-10.5647	-11.0431	-11.7391	-12.12	-12.4918	-12.9411	-13.516	-14.343	-15.3855	-15.9808	-16.7667	-17.9083	-19.9234	-27.771
ENSG00000159079	-26.3774	-26.1382	-25.8999	-25.6625	-25.4259	-25.1902	-24.9554	-24.7215	-24.4884	-24.2563	-24.025	-23.7946	-23.565	-23.3364	-23.1086	-22.8817	-22.6557	-22.4305	-22.2063	-21.9829	-21.7604	-21.5388	-21.318	-21.0982	-20.8792	-20.6611	-20.4439	-20.2275	-20.012	-19.7974	-19.5837	-19.3709	-19.159	-18.9479	-18.7377	-18.5284	-18.3199	-18.1124	-17.9057	-17.6999	-17.495	-17.2909	-17.0878	-16.8855	-16.6841	-16.4835	-16.2839	-16.0851	-15.8872	-15.6902	-15.4941	-15.2988	-15.1045	-14.911	-14.7184	-14.5266	-14.3358	-14.1458	-13.9567	-13.7684	-13.5811	-13.3946	-13.209	-13.0243	-12.8405	-12.6575	-12.4755	-12.2943	-12.114	-11.9345	-11.756	-11.5783	-11.4015	-11.2255	-11.0505	-10.8763	-10.703	-10.5306	-10.3591	-10.1884	-10.0187	-9.84976	-9.68173	-9.51459	-9.34832	-9.18293	-9.01842	-8.85479	-8.69203	-8.53015	-8.36915	-8.20903	-8.04978	-7.89142	-7.73393	-7.57731	-7.42158	-7.26672	-7.11273	-6.95963	-6.8074	-6.65605	-6.50558	-6.35598	-6.20726	-6.05941	-5.91245	-5.76635	-5.62114	-5.4768	-5.33334	-5.19075	-5.04904	-4.9082	-4.76824	-4.62916	-4.49095	-4.35361	-4.21715	-4.08157	-3.94686	-3.81303	-3.68007	-3.54798	-3.41677	-3.28643	-3.15697	-3.02838	-2.90066	-2.77382	-2.64785	-2.52275	-2.39852	-2.27517	-2.15269	-2.03108	-1.91034	-1.79048	-1.67149	-1.55336	-1.43611	-1.31973	-1.20422	-1.08957	-0.975801	-0.862898	-0.750864	-0.639698	-0.5294	-0.419971	-0.311408	-0.203712	-0.0968847	0.00907688	0.114173	0.218403	0.321769	0.42427	0.525905	0.626676	0.726585	0.825632	0.923816	1.02114	1.11759	1.21319	1.30793	1.40181	1.49483	1.58698	1.67828	1.76872	1.8583	1.94704	2.0349	2.12191	2.20806	2.29336	2.37781	2.46141	2.54413	2.626	2.70703	2.7872	2.86654	2.94499	3.02258	3.09933	3.17523	3.2503	3.3245	3.3978	3.47026	3.54189	3.61267	3.68261	3.75164	3.81979	3.8871	3.95358	4.01922	4.08399	4.14778	4.21074	4.27286	4.33415	4.3946	4.45406	4.51259	4.57029	4.62716	4.68319	4.73834	4.79238	4.84557	4.89793	4.94945	5.00013	5.04974	5.09835	5.14612	5.19305	5.23913	5.28434	5.32831	5.37142	5.41369	5.4551	5.49567	5.53514	5.57356	5.61113	5.64783	5.68368	5.71865	5.75237	5.78521	5.81719	5.84829	5.87853	5.9077	5.93582	5.96306	5.98942	6.01489	6.03949	6.06288	6.08537	6.10697	6.12768	6.14748	6.16627	6.184	6.20082	6.21674	6.23174	6.24584	6.25879	6.27081	6.2819	6.29207	6.30132	6.30954	6.31671	6.32294	6.32822	6.33256	6.33595	6.33823	6.33953	6.33986	6.33923	6.33763	6.335	6.33128	6.32658	6.32089	6.3142	6.3065	6.29769	6.28785	6.27697	6.26507	6.25214	6.23813	6.22299	6.2068	6.18953	6.17119	6.15176	6.13118	6.10947	6.08665	6.06269	6.03759	6.01133	5.98389	5.95526	5.92543	5.89439	5.86211	5.82863	5.79391	5.75789	5.72056	5.68189	5.64191	5.60072	5.55812	5.51408	5.46857	5.42156	5.37332	5.32366	5.27241	5.21949	5.16487	5.10864	5.05137	4.99228	4.93128	4.86831	4.80329	4.73718	4.66955	4.59968	4.52748	4.4528	4.37585	4.2989	4.21929	4.13685	4.05136	3.96261	3.8735	3.78326	3.68952	3.59197	3.49025	3.38451	3.28288	3.17689	3.06608	2.94988	2.8276	2.70717	2.58831	2.46337	2.33148	2.19155	2.04257	1.9108	1.7715	1.62343	1.46491	1.29375	1.12908	0.976088	0.812362	0.635576	0.442472	0.228296	0.0605992	-0.117414	-0.311081	-0.52483	-0.765426	-0.99506	-1.18647	-1.39612	-1.62976	-1.89655	-2.21241	-2.43117	-2.65855	-2.91493	-3.21296	-3.57636	-3.93879	-4.18604	-4.46882	-4.80511	-5.23191	-5.8477	-6.18422	-6.48385	-6.84447	-7.31292	-8.02875	-9.03663	-9.33036	-9.67852	-10.1192	-10.7554	-12.1397	-13.0341	-13.3454	-13.7185	-14.2011	-14.9376	-16.0855	-16.368	-16.6928	-17.0845	-17.5982	-18.4141	-18.92	-19.2194	-19.567	-19.9931	-20.5728	-21.3276	-21.6111	-21.9319	-22.3096	-22.7851	-23.4729	-23.9494	-24.2545	-24.6044	-25.0259	-25.5816	-26.311	-26.6043	-26.9339	-27.318	-27.7946	-28.4656	-28.972	-29.2852	-29.6406	-30.062	-30.6029	-31.3191	-31.619	-31.9518	-32.3328	-32.7919	-33.4024	-33.895	-34.2111	-34.5632	-34.9691	-35.4654	-36.096	-36.4005	-36.7328	-37.104	-37.534	-38.0655	-38.5199	-38.8403	-39.1902	-39.5817	-40.0368	-40.5875	-40.9033	-41.2427	-41.6136	-42.029	-42.5136	-42.9515	-43.29	-43.6542	-44.0528	-44.5005	-45.0255	-45.3728	-45.7427	-46.1417	-46.58	-47.0749	-47.3941	-47.6676	-47.9487	-48.2379	-48.5361	-48.844	-49.1625	-49.4928	-49.836	-50.1937	-50.5676	-50.9596	-51.3722	-51.8084	-52.2719	-52.7673	-53.3002	-53.8783	-54.5115	-55.2135	-56.0034	-56.9096	-57.9765	-59.2788	-60.9573	-63.327	-67.3636	-82.3069
ENSG00000152359	-48.822	-48.4442	-48.0678	-47.6927	-47.3189	-46.9464	-46.5753	-46.2055	-45.837	-45.4699	-45.1041	-44.7396	-44.3764	-44.0146	-43.6541	-43.2949	-42.937	-42.5805	-42.2253	-41.8715	-41.5189	-41.1677	-40.8178	-40.4693	-40.122	-39.7761	-39.4315	-39.0883	-38.7464	-38.4058	-38.0665	-37.7286	-37.392	-37.0567	-36.7227	-36.3901	-36.0588	-35.7288	-35.4002	-35.0729	-34.7469	-34.4222	-34.0989	-33.7769	-33.4562	-33.1368	-32.8188	-32.5021	-32.1867	-31.8727	-31.56	-31.2486	-30.9385	-30.6298	-30.3224	-30.0163	-29.7115	-29.4081	-29.106	-28.8052	-28.5058	-28.2077	-27.9109	-27.6154	-27.3213	-27.0285	-26.737	-26.4468	-26.158	-25.8705	-25.5843	-25.2994	-25.0159	-24.7337	-24.4528	-24.1733	-23.8951	-23.6182	-23.3426	-23.0684	-22.7954	-22.5239	-22.2536	-21.9847	-21.717	-21.4507	-21.1858	-20.9222	-20.6598	-20.3989	-20.1392	-19.8809	-19.6238	-19.3682	-19.1138	-18.8608	-18.6091	-18.3587	-18.1096	-17.8619	-17.6155	-17.3704	-17.1266	-16.8842	-16.6431	-16.4033	-16.1648	-15.9277	-15.6918	-15.4573	-15.2242	-14.9923	-14.7618	-14.5326	-14.3047	-14.0781	-13.8529	-13.6289	-13.4063	-13.1851	-12.9651	-12.7465	-12.5292	-12.3132	-12.0985	-11.8851	-11.6731	-11.4624	-11.253	-11.0449	-10.8381	-10.6327	-10.4286	-10.2258	-10.0243	-9.8241	-9.62524	-9.4277	-9.23147	-9.03656	-8.84296	-8.65068	-8.45971	-8.27005	-8.0817	-7.89467	-7.70895	-7.52454	-7.34145	-7.15966	-6.97918	-6.80001	-6.62215	-6.44559	-6.27035	-6.09641	-5.92377	-5.75244	-5.58242	-5.4137	-5.24628	-5.08017	-4.91535	-4.75184	-4.58963	-4.42871	-4.2691	-4.11078	-3.95375	-3.79803	-3.6436	-3.49047	-3.33862	-3.18807	-3.03881	-2.89085	-2.74418	-2.59879	-2.45468	-2.31187	-2.17035	-2.03012	-1.89117	-1.7535	-1.6171	-1.48201	-1.34821	-1.21569	-1.08443	-0.954449	-0.825752	-0.698385	-0.572286	-0.447451	-0.32388	-0.201569	-0.0806118	0.0390454	0.157444	0.274585	0.390471	0.505069	0.618247	0.730171	0.840843	0.950265	1.05844	1.16518	1.27057	1.37471	1.47761	1.57926	1.67962	1.77841	1.87595	1.97225	2.0673	2.16111	2.25341	2.34429	2.43392	2.52231	2.60945	2.69532	2.77949	2.86241	2.94409	3.02453	3.10372	3.1814	3.25762	3.33259	3.40631	3.47879	3.55002	3.61956	3.68785	3.7549	3.8207	3.88526	3.94838	4.01006	4.07049	4.12967	4.18761	4.24432	4.29945	4.35333	4.40597	4.45737	4.50753	4.55633	4.60374	4.64991	4.69485	4.73855	4.78103	4.82206	4.86184	4.90039	4.93773	4.97383	5.00865	5.04213	5.0744	5.10545	5.13528	5.16391	5.19121	5.21728	5.24215	5.26582	5.28829	5.30953	5.32952	5.34832	5.36593	5.38236	5.39761	5.41164	5.4245	5.43618	5.4467	5.45605	5.46424	5.47129	5.47718	5.48193	5.48553	5.48799	5.48937	5.48963	5.48877	5.48678	5.48367	5.47948	5.4743	5.468	5.46061	5.45211	5.44251	5.43201	5.42049	5.40788	5.3942	5.37943	5.36367	5.34715	5.32956	5.31091	5.29119	5.27041	5.24897	5.22664	5.20327	5.17884	5.15336	5.12695	5.10016	5.07231	5.04342	5.01347	4.98248	4.95111	4.91905	4.88595	4.85178	4.81655	4.78042	4.74441	4.70732	4.66915	4.62989	4.58955	4.54909	4.5082	4.46619	4.42305	4.37878	4.3335	4.28886	4.24304	4.19604	4.14784	4.09845	4.04894	3.99912	3.94803	3.89568	3.84206	3.7872	3.7327	3.67687	3.61971	3.56122	3.50141	3.44051	3.37853	3.3152	3.25051	3.18447	3.11707	3.04642	2.9744	2.90107	2.82644	2.75049	2.67043	2.5856	2.4996	2.41242	2.32405	2.23448	2.13206	2.02746	1.92174	1.81491	1.70695	1.59009	1.45974	1.3278	1.19426	1.05911	0.922344	0.763362	0.598006	0.42911	0.256447	0.0797561	-0.106139	-0.307408	-0.516173	-0.733527	-0.960879	-1.2001	-1.43542	-1.67931	-1.93806	-2.21546	-2.51715	-2.82473	-3.09122	-3.37688	-3.68763	-4.03293	-4.42935	-4.74701	-5.04642	-5.37316	-5.73815	-6.16122	-6.61486	-6.92198	-7.25631	-7.62864	-8.0585	-8.587	-8.99155	-9.33035	-9.70532	-10.1342	-10.6535	-11.2606	-11.6016	-11.9758	-12.3984	-12.8991	-13.5503	-14.0613	-14.4339	-14.849	-15.33	-15.9291	-16.6996	-17.0713	-17.4799	-17.9437	-18.4998	-19.2474	-19.8754	-20.2804	-20.7318	-21.2564	-21.9174	-22.841	-23.2453	-23.6891	-24.1921	-24.7959	-25.6166	-26.365	-26.807	-27.2981	-27.8668	-28.5819	-29.6443	-30.0906	-30.5786	-31.1291	-31.7858	-32.6743	-33.5531	-34.0478	-34.595	-35.2247	-36.0094	-37.2308	-37.7451	-38.3042	-38.9315	-39.6739	-40.6693	-41.7416	-42.3311	-42.9812	-43.7251	-44.6444	-46.0809	-46.8085	-47.5148	-48.3062	-49.2378	-50.4799	-51.9825	-52.8033	-53.7149	-54.7607	-56.048	-58.1081	-59.4482	-60.6531	-62.0409	-63.7084	-65.9438	-69.3142	-71.5691	-74.3325	-78.0888	-84.4919	-108.119
ENSG00000124614	-10.6191	-10.5698	-10.5207	-10.4718	-10.423	-10.3745	-10.3262	-10.278	-10.2301	-10.1823	-10.1348	-10.0875	-10.0403	-9.99335	-9.9466	-9.90004	-9.85368	-9.80752	-9.76155	-9.71578	-9.67021	-9.62484	-9.57966	-9.53468	-9.4899	-9.44532	-9.40093	-9.35674	-9.31275	-9.26896	-9.22536	-9.18196	-9.13876	-9.09576	-9.05295	-9.01034	-8.96792	-8.92571	-8.88369	-8.84187	-8.80025	-8.75882	-8.71759	-8.67656	-8.63572	-8.59509	-8.55464	-8.5144	-8.47436	-8.43451	-8.39486	-8.3554	-8.31614	-8.27708	-8.23822	-8.19955	-8.16108	-8.12281	-8.08474	-8.04686	-8.00918	-7.9717	-7.93441	-7.89732	-7.86043	-7.82373	-7.78723	-7.75093	-7.71482	-7.67891	-7.6432	-7.60769	-7.57237	-7.53725	-7.50232	-7.46759	-7.43306	-7.39873	-7.36459	-7.33065	-7.2969	-7.26335	-7.23	-7.19685	-7.16389	-7.13112	-7.09856	-7.06619	-7.03401	-7.00203	-6.97025	-6.93867	-6.90728	-6.87608	-6.84508	-6.81428	-6.78368	-6.75326	-6.72305	-6.69303	-6.66321	-6.63358	-6.60415	-6.57491	-6.54587	-6.51702	-6.48837	-6.45991	-6.43165	-6.40358	-6.37571	-6.34803	-6.32055	-6.29326	-6.26616	-6.23926	-6.21256	-6.18605	-6.15973	-6.1336	-6.10767	-6.08194	-6.05639	-6.03104	-6.00589	-5.98092	-5.95615	-5.93157	-5.90718	-5.88299	-5.85899	-5.83518	-5.81156	-5.78813	-5.7649	-5.74186	-5.719	-5.69634	-5.67387	-5.65159	-5.62949	-5.60759	-5.58588	-5.56436	-5.54302	-5.52188	-5.50092	-5.48015	-5.45957	-5.43918	-5.41897	-5.39895	-5.37912	-5.35947	-5.34001	-5.32074	-5.30165	-5.28274	-5.26402	-5.24548	-5.22713	-5.20896	-5.19097	-5.17316	-5.15554	-5.13809	-5.12083	-5.10375	-5.08684	-5.07012	-5.05358	-5.03721	-5.02102	-5.00501	-4.98918	-4.97352	-4.95804	-4.94273	-4.9276	-4.91264	-4.89786	-4.88326	-4.86882	-4.85455	-4.84045	-4.82654	-4.8128	-4.79922	-4.78581	-4.77257	-4.75949	-4.74662	-4.7339	-4.72135	-4.70895	-4.69672	-4.68469	-4.67284	-4.66115	-4.64961	-4.63822	-4.62701	-4.61604	-4.60522	-4.59456	-4.58404	-4.57367	-4.56355	-4.55364	-4.54387	-4.53425	-4.52477	-4.51547	-4.50648	-4.49764	-4.48894	-4.48039	-4.47199	-4.46386	-4.45597	-4.44823	-4.44063	-4.43317	-4.42588	-4.41895	-4.41218	-4.40554	-4.39904	-4.39269	-4.38661	-4.38079	-4.3751	-4.36956	-4.36415	-4.35889	-4.35399	-4.34923	-4.3446	-4.34011	-4.33576	-4.33164	-4.32776	-4.32401	-4.32039	-4.3169	-4.31354	-4.31047	-4.30754	-4.30474	-4.30206	-4.2995	-4.29713	-4.29495	-4.29289	-4.29096	-4.28913	-4.28742	-4.28593	-4.28455	-4.28328	-4.28212	-4.28106	-4.28014	-4.27936	-4.27868	-4.2781	-4.2776	-4.2772	-4.27693	-4.27674	-4.27664	-4.27661	-4.27667	-4.27679	-4.27699	-4.27726	-4.27759	-4.27799	-4.27843	-4.2789	-4.27941	-4.27997	-4.28057	-4.28121	-4.28185	-4.28246	-4.28309	-4.28374	-4.28441	-4.28509	-4.28565	-4.28617	-4.28669	-4.28721	-4.28772	-4.28815	-4.28835	-4.28853	-4.28868	-4.28881	-4.2889	-4.28863	-4.28821	-4.28774	-4.28721	-4.28663	-4.28586	-4.28453	-4.28313	-4.28166	-4.28011	-4.27848	-4.27615	-4.27345	-4.27066	-4.26778	-4.26482	-4.26156	-4.2571	-4.25256	-4.24793	-4.24321	-4.2384	-4.23231	-4.22547	-4.21857	-4.21159	-4.20455	-4.19714	-4.18734	-4.17751	-4.16767	-4.15782	-4.14796	-4.13589	-4.12236	-4.10891	-4.09554	-4.08227	-4.06875	-4.05051	-4.03252	-4.0148	-3.99734	-3.98012	-3.95928	-3.9356	-3.91248	-3.88988	-3.86779	-3.84604	-3.81522	-3.7854	-3.75653	-3.72856	-3.70145	-3.66864	-3.63053	-3.59402	-3.55901	-3.52539	-3.49308	-3.44533	-3.39957	-3.35617	-3.31493	-3.27568	-3.22818	-3.17129	-3.11802	-3.068	-3.02088	-2.9764	-2.90882	-2.84418	-2.78425	-2.72845	-2.67631	-2.6139	-2.53666	-2.46602	-2.40104	-2.34097	-2.2852	-2.20047	-2.11916	-2.04523	-1.9776	-1.91536	-1.84367	-1.75335	-1.67206	-1.59831	-1.53098	-1.46915	-1.38138	-1.29623	-1.21941	-1.14958	-1.08573	-1.0176	-0.934522	-0.85955	-0.791416	-0.729126	-0.671891	-0.602319	-0.53426	-0.472121	-0.415099	-0.362542	-0.310749	-0.253677	-0.20113	-0.152566	-0.107532	-0.0656509	-0.0224636	0.0192596	0.0581396	0.0944516	0.128433	0.160449	0.191137	0.219971	0.247097	0.272645	0.296732	0.317902	0.33718	0.355428	0.37271	0.389082	0.403956	0.414427	0.42437	0.43381	0.44277	0.451273	0.456081	0.458675	0.461088	0.463328	0.465403	0.46676	0.462865	0.459007	0.455189	0.451412	0.447679	0.440747	0.43154	0.42251	0.41366	0.404994	0.396252	0.382553	0.369121	0.355963	0.343084	0.330491	0.315572	0.298593	0.281954	0.265668	0.249745	0.234198	0.21455	0.1953	0.17647	0.15808	0.14015	0.120812	0.0998656	0.0794279	0.059528	0.0401977	0.0214713	7.55951e-05	-0.0208478	-0.0410772	-0.0605607	-0.079241	-0.0983371	-0.118261	-0.13721	-0.155091	-0.171803	-0.18723	-0.203579	-0.218668	-0.232083	-0.243663	-0.253268	-0.261687	-0.269763	-0.277374	-0.289345	-0.329358	-0.807701
ENSG00000011114	-555.166	-552.475	-549.792	-547.115	-544.444	-541.781	-539.123	-536.473	-533.829	-531.191	-528.561	-525.936	-523.319	-520.708	-518.103	-515.505	-512.914	-510.329	-507.751	-505.18	-502.615	-500.057	-497.505	-494.96	-492.421	-489.889	-487.364	-484.845	-482.333	-479.828	-477.329	-474.836	-472.351	-469.871	-467.399	-464.933	-462.474	-460.021	-457.575	-455.135	-452.702	-450.276	-447.856	-445.443	-443.036	-440.636	-438.243	-435.856	-433.475	-431.102	-428.735	-426.374	-424.02	-421.673	-419.332	-416.998	-414.671	-412.35	-410.036	-407.728	-405.427	-403.132	-400.844	-398.563	-396.288	-394.02	-391.759	-389.504	-387.255	-385.014	-382.778	-380.55	-378.328	-376.112	-373.904	-371.701	-369.506	-367.317	-365.134	-362.958	-360.789	-358.627	-356.47	-354.321	-352.178	-350.042	-347.912	-345.789	-343.672	-341.562	-339.459	-337.362	-335.272	-333.189	-331.112	-329.041	-326.977	-324.92	-322.87	-320.826	-318.788	-316.757	-314.733	-312.715	-310.704	-308.7	-306.702	-304.711	-302.726	-300.748	-298.776	-296.811	-294.853	-292.901	-290.956	-289.017	-287.085	-285.159	-283.241	-281.328	-279.422	-277.523	-275.631	-273.745	-271.865	-269.993	-268.126	-266.267	-264.414	-262.567	-260.727	-258.894	-257.067	-255.247	-253.433	-251.626	-249.826	-248.032	-246.244	-244.464	-242.689	-240.922	-239.161	-237.406	-235.658	-233.917	-232.182	-230.454	-228.732	-227.017	-225.309	-223.607	-221.911	-220.222	-218.54	-216.864	-215.195	-213.532	-211.876	-210.227	-208.584	-206.947	-205.317	-203.694	-202.077	-200.467	-198.863	-197.266	-195.675	-194.091	-192.514	-190.943	-189.378	-187.82	-186.269	-184.724	-183.185	-181.653	-180.128	-178.609	-177.097	-175.591	-174.092	-172.599	-171.113	-169.633	-168.16	-166.693	-165.233	-163.779	-162.332	-160.891	-159.457	-158.029	-156.608	-155.193	-153.785	-152.383	-150.988	-149.6	-148.218	-146.842	-145.473	-144.11	-142.754	-141.405	-140.062	-138.725	-137.396	-136.072	-134.756	-133.445	-132.141	-130.844	-129.554	-128.27	-126.992	-125.721	-124.457	-123.2	-121.948	-120.704	-119.466	-118.234	-117.01	-115.792	-114.58	-113.375	-112.176	-110.984	-109.799	-108.621	-107.449	-106.283	-105.124	-103.972	-102.826	-101.687	-100.554	-99.4276	-98.3081	-97.1952	-96.0888	-94.9888	-93.8953	-92.8082	-91.728	-90.6542	-89.5869	-88.526	-87.4715	-86.4236	-85.3823	-84.3475	-83.319	-82.297	-81.2814	-80.2724	-79.2698	-78.2736	-77.2838	-76.3004	-75.3235	-74.353	-73.3889	-72.4311	-71.4797	-70.5347	-69.5961	-68.6638	-67.7378	-66.8182	-65.905	-64.998	-64.0972	-63.2028	-62.3147	-61.4329	-60.5575	-59.688	-58.8248	-57.9679	-57.1173	-56.273	-55.4348	-54.6023	-53.7762	-52.9564	-52.1429	-51.3356	-50.5338	-49.738	-48.9485	-48.1654	-47.3885	-46.6174	-45.8514	-45.0918	-44.3384	-43.5913	-42.8506	-42.1144	-41.3839	-40.6597	-39.9419	-39.2305	-38.5247	-37.8225	-37.1268	-36.4375	-35.7547	-35.0784	-34.4051	-33.7369	-33.0753	-32.4204	-31.772	-31.1292	-30.4873	-29.8523	-29.2243	-28.603	-27.9886	-27.3751	-26.7654	-26.163	-25.5678	-24.9799	-24.3976	-23.8115	-23.2333	-22.663	-22.1003	-21.5454	-20.9879	-20.4321	-19.885	-19.3464	-18.8162	-18.2926	-17.7568	-17.231	-16.7149	-16.2082	-15.7105	-15.2058	-14.6991	-14.2036	-13.7189	-13.2445	-12.7793	-12.2886	-11.8118	-11.3476	-10.8953	-10.4541	-10.0013	-9.54082	-9.09569	-8.66447	-8.24603	-7.83949	-7.3952	-6.96791	-6.55713	-6.16113	-5.77859	-5.38244	-4.97274	-4.58258	-4.20943	-3.85142	-3.50717	-3.12271	-2.75533	-2.40699	-2.07531	-1.75853	-1.43408	-1.09639	-0.778506	-0.477844	-0.192512	0.0789139	0.3668	0.642015	0.901631	1.14712	1.37963	1.60335	1.8211	2.0269	2.22143	2.40523	2.57876	2.73265	2.87579	3.0106	3.13716	3.25555	3.35367	3.41535	3.47032	3.51858	3.5601	3.59486	3.58044	3.54338	3.49557	3.43647	3.36543	3.27826	3.16509	3.0336	2.88094	2.70307	2.49395	2.30386	2.10968	1.88625	1.62527	1.3126	0.961827	0.719543	0.444208	0.125193	-0.256546	-0.740762	-1.12982	-1.44671	-1.80818	-2.23371	-2.76423	-3.42898	-3.78363	-4.18102	-4.63859	-5.19162	-5.93184	-6.56306	-6.99635	-7.48449	-8.05582	-8.77763	-9.79356	-10.2662	-10.7886	-11.3829	-12.0969	-13.0738	-14.0042	-14.5687	-15.1962	-15.921	-16.831	-18.2426	-18.8603	-19.5349	-20.2917	-21.1874	-22.4074	-23.7188	-24.4589	-25.2718	-26.1965	-27.3357	-29.2311	-30.0655	-30.9659	-31.9635	-33.1221	-34.6612	-36.5175	-37.5507	-38.6776	-39.9419	-41.4604	-43.9229	-45.3393	-46.6846	-48.1682	-49.8649	-52.0328	-54.9468	-56.6828	-58.5955	-60.7477	-63.2893	-67.1585	-70.3255	-73.2106	-76.5262	-80.4478	-85.4196	-92.1253	-98.2859	-106.456	-118.367	-139.465	-223.108
ENSG00000164323	-36.1529	-35.859	-35.5662	-35.2745	-34.9838	-34.6941	-34.4055	-34.1179	-33.8313	-33.5458	-33.2613	-32.9778	-32.6954	-32.414	-32.1336	-31.8543	-31.576	-31.2988	-31.0226	-30.7474	-30.4733	-30.2002	-29.9281	-29.6571	-29.3871	-29.1181	-28.8502	-28.5833	-28.3175	-28.0526	-27.7889	-27.5261	-27.2644	-27.0038	-26.7441	-26.4855	-26.228	-25.9714	-25.716	-25.4615	-25.2081	-24.9557	-24.7044	-24.4541	-24.2048	-23.9565	-23.7093	-23.4632	-23.2181	-22.974	-22.7309	-22.4889	-22.2479	-22.008	-21.769	-21.5312	-21.2943	-21.0585	-20.8238	-20.59	-20.3573	-20.1257	-19.895	-19.6654	-19.4369	-19.2094	-18.9829	-18.7574	-18.533	-18.3097	-18.0873	-17.866	-17.6458	-17.4265	-17.2083	-16.9912	-16.7751	-16.56	-16.3459	-16.1329	-15.9209	-15.71	-15.5001	-15.2912	-15.0834	-14.8766	-14.6708	-14.4661	-14.2624	-14.0597	-13.8581	-13.6575	-13.4579	-13.2594	-13.0619	-12.8655	-12.6701	-12.4757	-12.2824	-12.0901	-11.8988	-11.7086	-11.5194	-11.3312	-11.1441	-10.958	-10.7729	-10.5889	-10.4059	-10.2239	-10.043	-9.86314	-9.6843	-9.50648	-9.3297	-9.15396	-8.97925	-8.80558	-8.63294	-8.46133	-8.29076	-8.12122	-7.95272	-7.78525	-7.61882	-7.45342	-7.28906	-7.12573	-6.96343	-6.80217	-6.64194	-6.48275	-6.32458	-6.16746	-6.01136	-5.8563	-5.70228	-5.54928	-5.39732	-5.2464	-5.0965	-4.94764	-4.79981	-4.65302	-4.50725	-4.36252	-4.21883	-4.07616	-3.93453	-3.79393	-3.65436	-3.51582	-3.37831	-3.24184	-3.10639	-2.97198	-2.8386	-2.70625	-2.57493	-2.44464	-2.31538	-2.18715	-2.05996	-1.93379	-1.80865	-1.68454	-1.56146	-1.43941	-1.31839	-1.1984	-1.07943	-0.961498	-0.84459	-0.728709	-0.61386	-0.500039	-0.387244	-0.275475	-0.164732	-0.0550171	0.0536652	0.161323	0.267955	0.373564	0.478148	0.581697	0.684218	0.785716	0.886191	0.985643	1.08407	1.18145	1.27781	1.37315	1.46747	1.56077	1.65302	1.74423	1.83443	1.92361	2.01177	2.09889	2.18495	2.26999	2.35402	2.43702	2.51901	2.59992	2.67978	2.75863	2.83646	2.91327	2.98905	3.06372	3.13737	3.21	3.28161	3.35221	3.42171	3.49014	3.55755	3.62394	3.68931	3.75365	3.81684	3.87901	3.94016	4.00029	4.0594	4.11741	4.17434	4.23024	4.28512	4.33898	4.39181	4.4435	4.49415	4.54379	4.59239	4.63998	4.68648	4.7319	4.77629	4.81965	4.86199	4.9033	4.94349	4.98265	5.02078	5.05788	5.09395	5.12896	5.16289	5.19579	5.22766	5.2585	5.28831	5.31703	5.34471	5.37136	5.39697	5.42156	5.44509	5.46755	5.48898	5.50938	5.52875	5.54708	5.56434	5.58056	5.59575	5.60991	5.62303	5.6351	5.64612	5.65611	5.66506	5.67298	5.67986	5.68569	5.69049	5.69425	5.69697	5.69866	5.69931	5.69893	5.69751	5.69506	5.69157	5.68704	5.6815	5.67492	5.66731	5.65867	5.64899	5.63829	5.62659	5.61386	5.60009	5.58529	5.56946	5.55266	5.53485	5.51601	5.49614	5.47525	5.45335	5.43053	5.40669	5.38182	5.35593	5.32902	5.30123	5.27249	5.24273	5.21196	5.18017	5.14743	5.11392	5.07942	5.04392	5.00742	4.96992	4.9317	4.89265	4.85262	4.81162	4.76963	4.72674	4.6834	4.6391	4.59385	4.54765	4.5005	4.45284	4.40457	4.35537	4.30525	4.25422	4.20233	4.15033	4.09743	4.04366	3.989	3.93346	3.87743	3.82087	3.76346	3.70519	3.64608	3.58612	3.52538	3.46381	3.40139	3.33815	3.27407	3.20838	3.14103	3.07282	3.00377	2.93387	2.86314	2.78668	2.7091	2.63059	2.55114	2.47076	2.3846	2.29109	2.19625	2.10005	2.0025	1.90355	1.7857	1.66353	1.5384	1.41012	1.27849	1.13593	0.976354	0.809477	0.634162	0.448934	0.251829	0.0682451	-0.121657	-0.323767	-0.540903	-0.777099	-0.989814	-1.12063	-1.25367	-1.38903	-1.5268	-1.66708	-1.76384	-1.85155	-1.94033	-2.03016	-2.12107	-2.21426	-2.31137	-2.40949	-2.50862	-2.60878	-2.70998	-2.8187	-2.93032	-3.04291	-3.15647	-3.27102	-3.38876	-3.51433	-3.64092	-3.76856	-3.89724	-4.02699	-4.16372	-4.30394	-4.44539	-4.58807	-4.732	-4.8785	-5.03179	-5.18657	-5.34287	-5.5007	-5.6601	-5.82437	-5.99204	-6.16156	-6.33298	-6.50634	-6.68209	-6.8624	-7.04495	-7.2298	-7.41702	-7.60668	-7.79941	-7.99512	-8.19358	-8.3949	-8.59918	-8.80644	-9.01584	-9.22851	-9.44457	-9.6642	-9.88755	-10.113	-10.3411	-10.5732	-10.8096	-11.0505	-11.2958	-11.5413	-11.7916	-12.0471	-12.3079	-12.5746	-12.8438	-13.1158	-13.3941	-13.679	-13.9712	-14.271	-14.5702	-14.8773	-15.1929	-15.5178	-15.8527	-16.1933	-16.5391	-16.8964	-17.2663	-17.6499	-18.0487	-18.4513	-18.8701	-19.3075	-19.7656	-20.247	-20.748	-21.2683	-21.8202	-22.4087	-23.0399	-23.7213	-24.4447	-25.2359	-26.1137	-27.1017	-28.2345	-29.5565	-31.148	-33.1906	-36.0572	-40.9001	-58.6144
ENSG00000198108	-81.8196	-81.3828	-80.9473	-80.513	-80.0799	-79.648	-79.2173	-78.7879	-78.3597	-77.9327	-77.5069	-77.0824	-76.6591	-76.2369	-75.8161	-75.3964	-74.9779	-74.5607	-74.1447	-73.7299	-73.3163	-72.904	-72.4929	-72.083	-71.6743	-71.2668	-70.8606	-70.4555	-70.0517	-69.6491	-69.2478	-68.8476	-68.4487	-68.051	-67.6545	-67.2592	-66.8652	-66.4724	-66.0807	-65.6904	-65.3012	-64.9132	-64.5265	-64.141	-63.7567	-63.3737	-62.9918	-62.6112	-62.2318	-61.8536	-61.4766	-61.1009	-60.7263	-60.353	-59.9809	-59.61	-59.2404	-58.872	-58.5047	-58.1387	-57.774	-57.4104	-57.0481	-56.687	-56.3271	-55.9684	-55.6109	-55.2547	-54.8997	-54.5458	-54.1933	-53.8419	-53.4917	-53.1428	-52.7951	-52.4486	-52.1033	-51.7593	-51.4164	-51.0748	-50.7344	-50.3952	-50.0573	-49.7205	-49.385	-49.0507	-48.7176	-48.3857	-48.0551	-47.7256	-47.3974	-47.0704	-46.7446	-46.42	-46.0967	-45.7745	-45.4536	-45.1339	-44.8154	-44.4981	-44.182	-43.8672	-43.5536	-43.2412	-42.93	-42.62	-42.3112	-42.0036	-41.6973	-41.3922	-41.0883	-40.7856	-40.4841	-40.1838	-39.8847	-39.5869	-39.2903	-38.9948	-38.7006	-38.4076	-38.1158	-37.8253	-37.5359	-37.2477	-36.9608	-36.6751	-36.3905	-36.1072	-35.8251	-35.5442	-35.2645	-34.986	-34.7087	-34.4327	-34.1578	-33.8841	-33.6117	-33.3404	-33.0704	-32.8015	-32.5339	-32.2674	-32.0022	-31.7382	-31.4753	-31.2137	-30.9532	-30.694	-30.4359	-30.1791	-29.9234	-29.669	-29.4157	-29.1636	-28.9128	-28.6631	-28.4146	-28.1673	-27.9211	-27.6762	-27.4325	-27.1899	-26.9485	-26.7083	-26.4693	-26.2315	-25.9949	-25.7594	-25.5251	-25.292	-25.0601	-24.8293	-24.5997	-24.3713	-24.1441	-23.918	-23.6931	-23.4694	-23.2468	-23.0254	-22.8052	-22.5861	-22.3682	-22.1514	-21.9358	-21.7214	-21.5082	-21.2961	-21.0851	-20.8753	-20.6666	-20.4592	-20.2529	-20.0477	-19.8437	-19.6408	-19.4392	-19.2387	-19.0393	-18.8411	-18.644	-18.4481	-18.2535	-18.06	-17.8676	-17.6763	-17.4862	-17.2974	-17.1098	-16.9233	-16.738	-16.5537	-16.3706	-16.1891	-16.0086	-15.8292	-15.651	-15.4738	-15.2981	-15.1237	-14.9505	-14.7783	-14.6072	-14.4373	-14.269	-14.1018	-13.9358	-13.7708	-13.6069	-13.4445	-13.2834	-13.1234	-12.9646	-12.8068	-12.6501	-12.4951	-12.3412	-12.1883	-12.0366	-11.886	-11.7366	-11.5887	-11.4418	-11.296	-11.1512	-11.0076	-10.8655	-10.7244	-10.5844	-10.4455	-10.3077	-10.171	-10.0357	-9.90137	-9.76814	-9.63597	-9.50488	-9.37504	-9.24627	-9.11857	-8.99192	-8.86632	-8.74182	-8.61843	-8.49609	-8.37478	-8.25451	-8.13527	-8.01707	-7.8999	-7.78375	-7.66861	-7.55449	-7.44134	-7.32912	-7.2179	-7.10768	-6.99845	-6.89022	-6.78274	-6.67619	-6.57062	-6.46603	-6.36241	-6.2596	-6.15743	-6.05621	-5.95595	-5.85664	-5.75828	-5.66027	-5.56304	-5.46675	-5.3714	-5.27699	-5.18321	-5.08953	-4.99678	-4.90497	-4.81409	-4.72415	-4.63391	-4.54418	-4.4554	-4.36756	-4.28067	-4.19423	-4.10687	-4.0205	-3.93512	-3.85073	-3.76733	-3.6826	-3.59787	-3.51422	-3.43164	-3.35015	-3.26895	-3.1849	-3.10208	-3.02049	-2.94013	-2.86099	-2.77884	-2.69572	-2.61409	-2.53392	-2.45522	-2.3769	-2.29203	-2.20906	-2.12794	-2.04865	-1.97114	-1.88796	-1.80198	-1.71848	-1.63735	-1.55851	-1.48076	-1.38961	-1.30188	-1.21738	-1.13592	-1.05735	-0.969203	-0.874922	-0.785155	-0.699542	-0.617774	-0.539115	-0.435288	-0.337943	-0.246376	-0.16001	-0.078372	0.0177121	0.125369	0.224898	0.31734	0.403518	0.484097	0.603348	0.712826	0.812681	0.904286	0.988707	1.09118	1.21192	1.31985	1.41714	1.5054	1.58587	1.7117	1.82652	1.92824	2.0191	2.10077	2.19693	2.31334	2.41506	2.50478	2.58443	2.65551	2.75488	2.84656	2.92694	2.99779	3.06045	3.12178	3.18621	3.24286	3.29269	3.33645	3.37476	3.39518	3.40962	3.42125	3.43019	3.43655	3.42797	3.38801	3.34701	3.30497	3.2619	3.21778	3.13782	3.04423	2.94693	2.84567	2.74013	2.62587	2.4924	2.35027	2.198	2.03364	1.85453	1.68515	1.51261	1.32421	1.11566	0.880446	0.629363	0.437989	0.227293	-0.00875751	-0.279842	-0.60301	-0.863818	-1.08739	-1.33836	-1.62777	-1.97562	-2.3814	-2.61245	-2.87079	-3.1673	-3.52163	-3.9753	-4.34071	-4.60298	-4.90132	-5.25336	-5.69519	-6.27113	-6.53604	-6.8341	-7.18037	-7.60423	-8.17682	-8.66989	-8.96824	-9.3094	-9.7168	-10.2427	-11.0133	-11.314	-11.6527	-12.0481	-12.5387	-13.2284	-13.8884	-14.229	-14.6187	-15.0864	-15.701	-16.7202	-17.07	-17.462	-17.9196	-18.4909	-19.3189	-20.2306	-20.6354	-21.0977	-21.6523	-22.3881	-23.7084	-24.237	-24.7242	-25.2916	-25.9989	-27.0441	-28.449	-28.9964	-29.622	-30.37	-31.3575	-33.2685	-34.3396	-35.131	-36.065	-37.2315	-38.928	-42.0303	-43.4671	-45.3462	-48.0424	-52.7246	-70.5967
ENSG00000167157	-52.4798	-52.1258	-51.773	-51.4213	-51.0707	-50.7212	-50.3728	-50.0256	-49.6794	-49.3343	-48.9904	-48.6475	-48.3058	-47.9652	-47.6257	-47.2873	-46.95	-46.6138	-46.2787	-45.9447	-45.6119	-45.2801	-44.9495	-44.62	-44.2915	-43.9642	-43.638	-43.3129	-42.9889	-42.666	-42.3443	-42.0236	-41.704	-41.3856	-41.0683	-40.752	-40.4369	-40.1229	-39.81	-39.4982	-39.1875	-38.8779	-38.5695	-38.2621	-37.9559	-37.6507	-37.3467	-37.0438	-36.7419	-36.4412	-36.1416	-35.8431	-35.5458	-35.2495	-34.9543	-34.6603	-34.3673	-34.0755	-33.7848	-33.4951	-33.2066	-32.9192	-32.6329	-32.3477	-32.0637	-31.7807	-31.4988	-31.2181	-30.9384	-30.6599	-30.3825	-30.1062	-29.8309	-29.5568	-29.2839	-29.012	-28.7412	-28.4715	-28.203	-27.9355	-27.6692	-27.4039	-27.1398	-26.8768	-26.6149	-26.3541	-26.0944	-25.8358	-25.5783	-25.322	-25.0667	-24.8126	-24.5595	-24.3076	-24.0568	-23.807	-23.5584	-23.3109	-23.0645	-22.8193	-22.5751	-22.332	-22.0901	-21.8492	-21.6095	-21.3708	-21.1333	-20.8969	-20.6616	-20.4273	-20.1943	-19.9623	-19.7314	-19.5016	-19.2729	-19.0454	-18.8189	-18.5936	-18.3693	-18.1462	-17.9242	-17.7033	-17.4835	-17.2648	-17.0472	-16.8307	-16.6153	-16.401	-16.1879	-15.9758	-15.7648	-15.555	-15.3463	-15.1386	-14.9321	-14.7267	-14.5224	-14.3192	-14.1171	-13.9161	-13.7162	-13.5174	-13.3197	-13.1231	-12.9277	-12.7333	-12.54	-12.3479	-12.1568	-11.9669	-11.7781	-11.5903	-11.4037	-11.2182	-11.0338	-10.8504	-10.6682	-10.4871	-10.3071	-10.1282	-9.95043	-9.77373	-9.59814	-9.42365	-9.25027	-9.07799	-8.90681	-8.73673	-8.56775	-8.39988	-8.2331	-8.06743	-7.90286	-7.73939	-7.57702	-7.41576	-7.25559	-7.09652	-6.93855	-6.78168	-6.62592	-6.47125	-6.31769	-6.16522	-6.01384	-5.86357	-5.71441	-5.56634	-5.41936	-5.27348	-5.1287	-4.98503	-4.84246	-4.70098	-4.56059	-4.4213	-4.28312	-4.14605	-4.01006	-3.87517	-3.74138	-3.60868	-3.47711	-3.34664	-3.21725	-3.08896	-2.96175	-2.83568	-2.71073	-2.58686	-2.46408	-2.34239	-2.2218	-2.10238	-1.98405	-1.8668	-1.75064	-1.63557	-1.52165	-1.40886	-1.29716	-1.18655	-1.07702	-0.968597	-0.861358	-0.75521	-0.65015	-0.546179	-0.443295	-0.341559	-0.240962	-0.141454	-0.0430346	0.0542971	0.150539	0.245593	0.339558	0.432434	0.524223	0.614924	0.704493	0.792929	0.880276	0.966537	1.05171	1.1358	1.21872	1.30056	1.38131	1.46097	1.53955	1.61701	1.69335	1.76861	1.84278	1.91587	1.98788	2.05875	2.12853	2.19724	2.26486	2.3314	2.39684	2.46117	2.52443	2.5866	2.6477	2.70773	2.76664	2.82447	2.88122	2.93691	2.99152	3.04505	3.09748	3.14884	3.19914	3.24837	3.29653	3.3436	3.3896	3.43454	3.47842	3.52124	3.56299	3.60367	3.64329	3.68185	3.71937	3.75583	3.79122	3.82556	3.85885	3.8911	3.92231	3.95246	3.98157	4.00963	4.03666	4.06266	4.08763	4.11155	4.13444	4.1563	4.17714	4.19696	4.21576	4.23353	4.25029	4.26603	4.28077	4.2945	4.30721	4.31892	4.32963	4.33935	4.34807	4.3558	4.36253	4.36827	4.37304	4.37682	4.37964	4.38146	4.3823	4.38219	4.3811	4.37907	4.37607	4.37208	4.36715	4.36127	4.35445	4.34669	4.33796	4.32828	4.31766	4.30612	4.29366	4.28027	4.26588	4.25058	4.23436	4.21724	4.19921	4.1802	4.16021	4.13932	4.11754	4.09488	4.07131	4.04659	4.02098	3.99449	3.96711	3.93886	3.90949	3.87899	3.84761	3.81536	3.78223	3.74824	3.71253	3.67592	3.63844	3.60008	3.56085	3.5201	3.47765	3.43432	3.3901	3.34501	3.29904	3.24998	3.19981	3.14874	3.09677	3.0439	2.98868	2.93027	2.8709	2.81058	2.74931	2.6871	2.61933	2.54981	2.47923	2.40758	2.33487	2.25881	2.17718	2.09426	2.01003	1.92449	1.83763	1.74378	1.64701	1.54853	1.44829	1.34627	1.2411	1.13066	1.01797	0.902946	0.785504	0.665538	0.54338	0.418634	0.291037	0.160433	0.02665	-0.108983	-0.243113	-0.380416	-0.521088	-0.665352	-0.813464	-0.958214	-1.10354	-1.25243	-1.40513	-1.56192	-1.7206	-1.87279	-2.02859	-2.18826	-2.35209	-2.5204	-2.68365	-2.84589	-3.01198	-3.18219	-3.35684	-3.53411	-3.70289	-3.8755	-4.05217	-4.23321	-4.41895	-4.60048	-4.7805	-4.9646	-5.15306	-5.3462	-5.54301	-5.73172	-5.92463	-6.12201	-6.32415	-6.53142	-6.73634	-6.94015	-7.1487	-7.3623	-7.5813	-7.8055	-8.02289	-8.24549	-8.47366	-8.70779	-8.94832	-9.18887	-9.42947	-9.67648	-9.93037	-10.1917	-10.461	-10.7252	-10.9972	-11.2775	-11.567	-11.8663	-12.1697	-12.4761	-12.7934	-13.1227	-13.4652	-13.8222	-14.18	-14.5528	-14.9429	-15.3525	-15.784	-16.2327	-16.6976	-17.1919	-17.7201	-18.2879	-18.9024	-19.5534	-20.2667	-21.0601	-21.9556	-22.9854	-24.19	-25.6434	-27.5173	-30.1629	-34.671	-51.4893
ENSG00000124920	-311.081	-309.762	-308.446	-307.133	-305.822	-304.515	-303.211	-301.91	-300.612	-299.317	-298.026	-296.737	-295.451	-294.168	-292.888	-291.611	-290.338	-289.067	-287.799	-286.535	-285.273	-284.014	-282.759	-281.506	-280.257	-279.01	-277.767	-276.527	-275.289	-274.055	-272.823	-271.595	-270.37	-269.148	-267.929	-266.712	-265.499	-264.289	-263.082	-261.878	-260.677	-259.479	-258.284	-257.092	-255.903	-254.717	-253.535	-252.355	-251.178	-250.004	-248.834	-247.666	-246.501	-245.34	-244.181	-243.025	-241.873	-240.723	-239.577	-238.433	-237.293	-236.156	-235.021	-233.89	-232.762	-231.636	-230.514	-229.395	-228.279	-227.165	-226.055	-224.948	-223.844	-222.743	-221.645	-220.55	-219.458	-218.369	-217.283	-216.2	-215.12	-214.044	-212.97	-211.899	-210.831	-209.766	-208.705	-207.646	-206.59	-205.538	-204.488	-203.442	-202.398	-201.358	-200.32	-199.286	-198.254	-197.226	-196.2	-195.178	-194.158	-193.142	-192.129	-191.118	-190.111	-189.107	-188.106	-187.107	-186.112	-185.12	-184.131	-183.145	-182.162	-181.182	-180.205	-179.23	-178.259	-177.291	-176.326	-175.364	-174.405	-173.449	-172.496	-171.546	-170.6	-169.656	-168.715	-167.777	-166.842	-165.91	-164.981	-164.055	-163.132	-162.213	-161.296	-160.382	-159.471	-158.563	-157.658	-156.757	-155.858	-154.962	-154.069	-153.179	-152.292	-151.409	-150.528	-149.65	-148.775	-147.903	-147.034	-146.168	-145.305	-144.445	-143.588	-142.734	-141.883	-141.035	-140.19	-139.348	-138.509	-137.673	-136.84	-136.01	-135.183	-134.358	-133.537	-132.719	-131.903	-131.091	-130.281	-129.475	-128.671	-127.871	-127.073	-126.278	-125.486	-124.698	-123.912	-123.129	-122.349	-121.571	-120.797	-120.026	-119.258	-118.492	-117.73	-116.97	-116.213	-115.46	-114.709	-113.961	-113.216	-112.474	-111.735	-110.999	-110.265	-109.535	-108.808	-108.083	-107.361	-106.643	-105.927	-105.214	-104.504	-103.797	-103.093	-102.392	-101.694	-100.999	-100.307	-99.6176	-98.9311	-98.2481	-97.5679	-96.8905	-96.2161	-95.5444	-94.8761	-94.2109	-93.5486	-92.8891	-92.2325	-91.5788	-90.9287	-90.2814	-89.637	-88.9955	-88.3567	-87.7213	-87.0891	-86.4597	-85.8332	-85.2095	-84.5886	-83.9713	-83.3569	-82.7452	-82.1364	-81.5305	-80.9276	-80.3278	-79.7309	-79.1368	-78.5455	-77.957	-77.3718	-76.7893	-76.2097	-75.6329	-75.0588	-74.4877	-73.9195	-73.354	-72.7914	-72.2315	-71.6745	-71.1202	-70.5686	-70.0199	-69.4739	-68.9307	-68.3901	-67.8521	-67.3169	-66.7844	-66.2547	-65.7277	-65.2029	-64.6808	-64.1615	-63.6449	-63.131	-62.6195	-62.11	-61.6032	-61.0992	-60.598	-60.0995	-59.6023	-59.1075	-58.6156	-58.1264	-57.6399	-57.1554	-56.672	-56.1913	-55.7135	-55.2384	-54.7662	-54.2939	-53.8236	-53.3563	-52.8918	-52.4303	-51.9702	-51.5092	-51.0513	-50.5964	-50.1446	-49.6959	-49.2446	-48.7946	-48.3481	-47.9049	-47.465	-47.0261	-46.5822	-46.1421	-45.706	-45.2736	-44.845	-44.4094	-43.9735	-43.5424	-43.1157	-42.6935	-42.2719	-41.837	-41.408	-40.9848	-40.567	-40.1544	-39.7272	-39.2965	-38.8734	-38.4575	-38.0482	-37.6399	-37.2014	-36.7739	-36.3563	-35.9475	-35.5466	-35.1176	-34.6786	-34.2542	-33.842	-33.4406	-33.0429	-32.581	-32.1419	-31.7211	-31.3153	-30.9222	-30.4779	-30.0116	-29.5741	-29.1586	-28.7608	-28.3749	-27.8589	-27.3919	-26.9591	-26.5516	-26.164	-25.6879	-25.1695	-24.7076	-24.2837	-23.8877	-23.513	-22.9107	-22.4004	-21.9503	-21.5403	-21.1591	-20.6373	-20.0438	-19.5525	-19.121	-18.7293	-18.3664	-17.6615	-17.1044	-16.641	-16.2337	-15.8642	-15.306	-14.6396	-14.1294	-13.7	-13.3209	-12.9765	-12.2158	-11.6379	-11.1793	-10.7875	-10.4393	-9.91195	-9.24021	-8.74619	-8.34039	-7.98821	-7.67261	-7.01547	-6.48871	-6.07242	-5.71943	-5.40808	-5.01029	-4.47865	-4.06735	-3.72339	-3.42312	-3.15395	-2.74014	-2.36355	-2.04673	-1.76977	-1.52169	-1.26544	-0.95693	-0.689623	-0.451992	-0.237061	-0.0402853	0.171105	0.373739	0.558797	0.72922	0.887127	1.03339	1.16735	1.29297	1.41089	1.52165	1.62568	1.70663	1.775	1.83937	1.89976	1.95616	2.00418	2.02296	2.03847	2.05068	2.05955	2.06504	2.05201	2.02582	1.99546	1.96084	1.92189	1.87729	1.8163	1.74976	1.67747	1.59923	1.51477	1.42371	1.32576	1.22064	1.10794	0.987198	0.858396	0.731313	0.595838	0.451421	0.297421	0.133089	-0.0325668	-0.199391	-0.376496	-0.564663	-0.764806	-0.978005	-1.1813	-1.39663	-1.62496	-1.86742	-2.12531	-2.38816	-2.6536	-2.93538	-3.23498	-3.5542	-3.89509	-4.23473	-4.59594	-4.98247	-5.3973	-5.84397	-6.31588	-6.81162	-7.3504	-7.93904	-8.58611	-9.30256	-10.0792	-10.952	-11.9487	-13.1051	-14.4748	-16.1332	-18.2163	-21.0146	-25.1596	-32.6671	-63.9034
ENSG00000129151	-16.7054	-16.5124	-16.3201	-16.1287	-15.938	-15.7481	-15.5591	-15.3708	-15.1833	-14.9966	-14.8107	-14.6255	-14.4412	-14.2577	-14.0749	-13.893	-13.7118	-13.5314	-13.3518	-13.173	-12.995	-12.8178	-12.6414	-12.4658	-12.291	-12.1169	-11.9437	-11.7712	-11.5995	-11.4287	-11.2586	-11.0893	-10.9208	-10.7531	-10.5861	-10.42	-10.2547	-10.0901	-9.92636	-9.7634	-9.60122	-9.43984	-9.27925	-9.11945	-8.96044	-8.80222	-8.64479	-8.48815	-8.33231	-8.17726	-8.02299	-7.86952	-7.71684	-7.56495	-7.41385	-7.26354	-7.11403	-6.9653	-6.81737	-6.67023	-6.52387	-6.37831	-6.23354	-6.08956	-5.94637	-5.80398	-5.66237	-5.52155	-5.38153	-5.24229	-5.10385	-4.9662	-4.82933	-4.69326	-4.55798	-4.42349	-4.28979	-4.15688	-4.02476	-3.89343	-3.76289	-3.63314	-3.50419	-3.37602	-3.24865	-3.12206	-2.99627	-2.87126	-2.74705	-2.62362	-2.50099	-2.37915	-2.25809	-2.13783	-2.01836	-1.89967	-1.78178	-1.66468	-1.54836	-1.43284	-1.3181	-1.20416	-1.091	-0.978638	-0.867062	-0.756275	-0.646277	-0.537068	-0.428648	-0.321018	-0.214176	-0.108123	-0.00285919	0.101616	0.205303	0.308201	0.410311	0.511632	0.612166	0.711911	0.810868	0.909038	1.00642	1.10301	1.19882	1.29384	1.38807	1.48152	1.57417	1.66605	1.75713	1.84743	1.93694	2.02567	2.11361	2.20076	2.28713	2.37271	2.45751	2.54153	2.62475	2.7072	2.78886	2.86973	2.94983	3.02913	3.10766	3.1854	3.26236	3.33854	3.41393	3.48854	3.56237	3.63542	3.70769	3.77918	3.84989	3.91981	3.98896	4.05733	4.12492	4.19173	4.25776	4.32302	4.38749	4.45119	4.51411	4.57626	4.63763	4.69822	4.75803	4.81707	4.87534	4.93284	4.98955	5.04549	5.10066	5.15506	5.20869	5.26154	5.31361	5.36491	5.41545	5.46521	5.51422	5.56242	5.60985	5.65652	5.70243	5.74757	5.79193	5.83549	5.87828	5.92031	5.96158	6.00209	6.04177	6.08066	6.11879	6.15616	6.19278	6.22861	6.26356	6.29776	6.3312	6.36388	6.3958	6.42683	6.45703	6.48647	6.51515	6.54307	6.5702	6.59633	6.6217	6.64631	6.67015	6.69324	6.71537	6.7366	6.75707	6.77676	6.7957	6.81384	6.83087	6.84714	6.86263	6.87734	6.89128	6.90425	6.91628	6.92752	6.93798	6.94765	6.95653	6.9643	6.97127	6.97745	6.98283	6.98742	6.99106	6.99375	6.99564	6.99671	6.99699	6.99645	6.99485	6.99242	6.98917	6.9851	6.98022	6.9744	6.96764	6.96004	6.95161	6.94234	6.93223	6.9211	6.90911	6.89627	6.88258	6.86803	6.85255	6.83612	6.81881	6.80063	6.78158	6.76165	6.74071	6.71886	6.69612	6.67248	6.64794	6.62245	6.59597	6.56857	6.54024	6.51097	6.48077	6.44955	6.41737	6.38421	6.35009	6.31499	6.27889	6.24176	6.20363	6.16447	6.12429	6.08307	6.04081	5.99749	5.95309	5.90761	5.86101	5.81332	5.76456	5.71466	5.66358	5.61131	5.55783	5.50328	5.44754	5.39052	5.3322	5.27255	5.21163	5.14966	5.08627	5.02144	4.95512	4.88727	4.81836	4.74809	4.67618	4.60257	4.5272	4.4502	4.37242	4.29275	4.21109	4.12735	4.04142	3.95464	3.8664	3.77579	3.68266	3.58684	3.48857	3.39088	3.29029	3.18656	3.07944	2.96863	2.85786	2.74616	2.63049	2.51047	2.38558	2.25601	2.13211	2.00315	1.86849	1.72733	1.57868	1.43275	1.28932	1.13843	0.978809	0.808798	0.626707	0.468204	0.300069	0.120338	-0.0736805	-0.285822	-0.488922	-0.674175	-0.874334	-1.09351	-1.33793	-1.61764	-1.82197	-2.04073	-2.2834	-2.55912	-2.88386	-3.19318	-3.42638	-3.68738	-3.988	-4.35007	-4.82129	-5.09139	-5.36342	-5.67853	-6.06198	-6.5717	-7.1085	-7.38496	-7.70464	-8.09293	-8.60817	-9.44681	-9.85896	-10.1761	-10.5574	-11.0541	-11.827	-12.9906	-13.2984	-13.6617	-14.1199	-14.7816	-16.267	-17.3073	-17.6447	-18.0535	-18.5962	-19.4934	-21.5409	-21.8504	-22.2107	-22.6554	-23.2704	-24.4411	-25.2608	-25.5886	-25.9746	-26.4619	-27.1733	-28.2782	-28.5858	-28.9373	-29.3588	-29.9105	-30.7993	-31.4368	-31.7669	-32.15	-32.6222	-33.279	-34.2582	-34.5732	-34.9302	-35.3529	-35.8946	-36.7259	-37.3785	-37.7165	-38.105	-38.5767	-39.2149	-40.1738	-40.498	-40.8622	-41.2878	-41.8217	-42.6031	-42.8961	-43.0679	-43.2413	-43.4164	-43.5932	-43.7718	-43.9522	-44.1344	-44.3185	-44.5047	-44.6929	-44.8832	-45.0757	-45.2705	-45.4676	-45.6672	-45.8694	-46.0742	-46.2818	-46.4923	-46.7058	-46.9225	-47.1426	-47.3661	-47.5933	-47.8244	-48.0597	-48.2992	-48.5434	-48.7925	-49.0468	-49.3067	-49.5726	-49.8449	-50.124	-50.4107	-50.7054	-51.0088	-51.3219	-51.6454	-51.9805	-52.3284	-52.6905	-53.0685	-53.4643	-53.8805	-54.3199	-54.7861	-55.2836	-55.8181	-56.3968	-57.0297	-57.73	-58.5164	-59.4165	-60.4737	-61.7605	-63.4136	-65.738	-69.6756	-84.0862
ENSG00000067900	-1014.87	-1010.5	-1006.13	-1001.78	-997.436	-993.101	-988.776	-984.46	-980.155	-975.859	-971.573	-967.297	-963.03	-958.774	-954.527	-950.29	-946.062	-941.844	-937.637	-933.438	-929.25	-925.071	-920.902	-916.743	-912.594	-908.454	-904.324	-900.204	-896.094	-891.993	-887.903	-883.821	-879.75	-875.689	-871.637	-867.595	-863.562	-859.54	-855.527	-851.524	-847.531	-843.547	-839.574	-835.61	-831.655	-827.711	-823.776	-819.851	-815.936	-812.031	-808.135	-804.249	-800.373	-796.507	-792.65	-788.803	-784.966	-781.139	-777.321	-773.513	-769.715	-765.927	-762.148	-758.379	-754.62	-750.871	-747.132	-743.402	-739.682	-735.971	-732.271	-728.58	-724.899	-721.228	-717.567	-713.915	-710.273	-706.641	-703.018	-699.406	-695.803	-692.209	-688.626	-685.052	-681.489	-677.934	-674.39	-670.855	-667.331	-663.815	-660.31	-656.815	-653.329	-649.853	-646.386	-642.93	-639.483	-636.046	-632.619	-629.201	-625.793	-622.395	-619.007	-615.629	-612.26	-608.901	-605.552	-602.212	-598.883	-595.563	-592.252	-588.952	-585.661	-582.38	-579.109	-575.848	-572.596	-569.354	-566.122	-562.9	-559.687	-556.484	-553.291	-550.108	-546.934	-543.771	-540.617	-537.472	-534.338	-531.213	-528.098	-524.993	-521.897	-518.811	-515.735	-512.669	-509.613	-506.566	-503.529	-500.502	-497.484	-494.477	-491.479	-488.491	-485.512	-482.544	-479.585	-476.636	-473.696	-470.767	-467.847	-464.937	-462.036	-459.146	-456.265	-453.394	-450.532	-447.681	-444.839	-442.007	-439.185	-436.372	-433.569	-430.776	-427.993	-425.22	-422.456	-419.702	-416.958	-414.223	-411.498	-408.783	-406.078	-403.383	-400.697	-398.021	-395.355	-392.698	-390.052	-387.415	-384.788	-382.17	-379.563	-376.965	-374.377	-371.798	-369.23	-366.671	-364.122	-361.582	-359.053	-356.533	-354.023	-351.523	-349.032	-346.551	-344.08	-341.619	-339.167	-336.726	-334.294	-331.871	-329.459	-327.056	-324.663	-322.28	-319.906	-317.542	-315.188	-312.844	-310.51	-308.185	-305.87	-303.565	-301.269	-298.984	-296.708	-294.442	-292.185	-289.938	-287.701	-285.474	-283.257	-281.049	-278.851	-276.663	-274.485	-272.316	-270.157	-268.008	-265.869	-263.739	-261.619	-259.509	-257.408	-255.318	-253.237	-251.166	-249.104	-247.053	-245.011	-242.979	-240.956	-238.944	-236.941	-234.947	-232.964	-230.99	-229.026	-227.072	-225.128	-223.193	-221.268	-219.353	-217.448	-215.552	-213.666	-211.79	-209.923	-208.067	-206.22	-204.383	-202.555	-200.737	-198.929	-197.131	-195.343	-193.564	-191.795	-190.036	-188.286	-186.546	-184.816	-183.096	-181.385	-179.685	-177.993	-176.312	-174.64	-172.979	-171.326	-169.684	-168.051	-166.428	-164.815	-163.212	-161.618	-160.034	-158.46	-156.895	-155.34	-153.795	-152.26	-150.734	-149.218	-147.712	-146.215	-144.729	-143.252	-141.784	-140.327	-138.879	-137.441	-136.012	-134.593	-133.184	-131.785	-130.395	-129.016	-127.645	-126.285	-124.934	-123.593	-122.262	-120.94	-119.628	-118.326	-117.034	-115.751	-114.478	-113.214	-111.961	-110.717	-109.482	-108.258	-107.043	-105.837	-104.642	-103.456	-102.28	-101.113	-99.9566	-98.8095	-97.672	-96.5443	-95.4262	-94.3178	-93.2191	-92.13	-91.0506	-89.9809	-88.9209	-87.8705	-86.8298	-85.7988	-84.7774	-83.7657	-82.7637	-81.7713	-80.7886	-79.8155	-78.8521	-77.8984	-76.9543	-75.999	-74.8829	-73.4374	-71.9732	-70.7109	-69.549	-68.45	-67.3956	-65.5997	-64.252	-63.0725	-61.9825	-60.9502	-59.3583	-57.7967	-56.5677	-55.4745	-54.4587	-53.4949	-51.402	-50.0576	-48.9416	-47.9343	-46.9934	-45.2453	-43.6062	-42.4324	-41.4214	-40.4979	-39.6313	-37.3458	-36.0412	-35.0071	-34.0933	-33.251	-31.553	-29.919	-28.8283	-27.9134	-27.0906	-26.3268	-24.2717	-23.0635	-22.1325	-21.3238	-20.5873	-19.3318	-17.8917	-16.9281	-16.1295	-15.4193	-14.7665	-13.4156	-12.4177	-11.633	-10.9527	-10.337	-9.58617	-8.60608	-7.85896	-7.22217	-6.65274	-6.13054	-5.41307	-4.75212	-4.18553	-3.67937	-3.21687	-2.75891	-2.23821	-1.77663	-1.35812	-0.973507	-0.617075	-0.266545	0.0664399	0.375224	0.66233	0.929571	1.17385	1.37687	1.56636	1.74238	1.90495	2.05407	2.1597	2.23476	2.29763	2.34814	2.38608	2.40737	2.37838	2.33381	2.27316	2.1959	2.10142	1.98166	1.83618	1.66882	1.47795	1.26154	1.01833	0.773991	0.501815	0.198765	-0.139233	-0.517926	-0.901781	-1.28461	-1.70547	-2.17032	-2.688	-3.27271	-3.78356	-4.34017	-4.95022	-5.62496	-6.38287	-7.15127	-7.88141	-8.67774	-9.55369	-10.531	-11.6508	-12.6427	-13.7091	-14.8812	-16.1852	-17.6683	-19.2412	-20.7584	-22.4408	-24.3273	-26.4821	-29.0403	-31.5418	-34.334	-37.5759	-41.4231	-46.1577	-51.9929	-58.7698	-67.9362	-81.5986	-106.461	-209.733
ENSG00000125730	-350.607	-348.936	-347.27	-345.608	-343.95	-342.297	-340.648	-339.004	-337.363	-335.727	-334.096	-332.469	-330.846	-329.228	-327.613	-326.004	-324.398	-322.797	-321.2	-319.608	-318.02	-316.436	-314.857	-313.282	-311.711	-310.145	-308.583	-307.025	-305.472	-303.923	-302.379	-300.838	-299.303	-297.771	-296.244	-294.721	-293.202	-291.688	-290.178	-288.673	-287.172	-285.675	-284.183	-282.694	-281.211	-279.731	-278.256	-276.786	-275.319	-273.857	-272.4	-270.946	-269.497	-268.053	-266.612	-265.176	-263.745	-262.317	-260.895	-259.476	-258.062	-256.652	-255.246	-253.845	-252.448	-251.056	-249.668	-248.284	-246.904	-245.529	-244.159	-242.792	-241.43	-240.072	-238.719	-237.37	-236.025	-234.685	-233.349	-232.017	-230.69	-229.367	-228.048	-226.734	-225.424	-224.119	-222.817	-221.52	-220.228	-218.94	-217.656	-216.376	-215.101	-213.83	-212.564	-211.302	-210.044	-208.791	-207.541	-206.297	-205.056	-203.82	-202.589	-201.361	-200.138	-198.919	-197.705	-196.495	-195.29	-194.088	-192.891	-191.699	-190.51	-189.327	-188.147	-186.972	-185.801	-184.634	-183.472	-182.314	-181.161	-180.012	-178.867	-177.726	-176.59	-175.459	-174.331	-173.208	-172.089	-170.975	-169.865	-168.759	-167.658	-166.561	-165.468	-164.38	-163.296	-162.216	-161.141	-160.07	-159.004	-157.941	-156.883	-155.83	-154.781	-153.736	-152.695	-151.659	-150.627	-149.6	-148.577	-147.558	-146.544	-145.533	-144.528	-143.526	-142.529	-141.537	-140.548	-139.564	-138.584	-137.609	-136.638	-135.671	-134.709	-133.751	-132.798	-131.848	-130.903	-129.963	-129.027	-128.095	-127.167	-126.244	-125.325	-124.411	-123.501	-122.595	-121.693	-120.796	-119.903	-119.015	-118.131	-117.251	-116.376	-115.505	-114.638	-113.776	-112.918	-112.064	-111.215	-110.37	-109.529	-108.693	-107.861	-107.033	-106.21	-105.391	-104.576	-103.766	-102.96	-102.159	-101.362	-100.569	-99.7803	-98.9962	-98.2164	-97.4409	-96.6698	-95.903	-95.1406	-94.3825	-93.6287	-92.8793	-92.1343	-91.3936	-90.6572	-89.9252	-89.1975	-88.4742	-87.7552	-87.0406	-86.3303	-85.6243	-84.9227	-84.2254	-83.5325	-82.8439	-82.1597	-81.4798	-80.8042	-80.133	-79.4662	-78.8036	-78.1455	-77.4916	-76.8422	-76.197	-75.5562	-74.9197	-74.275	-73.6336	-72.9963	-72.3631	-71.7339	-71.1087	-70.488	-69.8713	-69.2587	-68.6502	-68.0457	-67.4452	-66.8487	-66.2563	-65.668	-65.0837	-64.5034	-63.9266	-63.3539	-62.7852	-62.2205	-61.6599	-61.1029	-60.5492	-59.9995	-59.4539	-58.9124	-58.375	-57.8398	-57.3084	-56.7812	-56.258	-55.7391	-55.223	-54.709	-54.1992	-53.6936	-53.1923	-52.6952	-52.1982	-51.7047	-51.2156	-50.7309	-50.2506	-49.7724	-49.2938	-48.8199	-48.3506	-47.886	-47.426	-46.9625	-46.502	-46.0465	-45.5962	-45.1508	-44.7066	-44.257	-43.8132	-43.3753	-42.943	-42.5163	-42.0798	-41.6448	-41.2168	-40.7955	-40.3806	-39.9656	-39.5351	-39.1135	-38.7004	-38.295	-37.8972	-37.4783	-37.058	-36.649	-36.2501	-35.8606	-35.47	-35.043	-34.6322	-34.2355	-33.8511	-33.4777	-33.0628	-32.6411	-32.24	-31.8562	-31.4869	-31.1168	-30.668	-30.2526	-29.8626	-29.4931	-29.1404	-28.7101	-28.2632	-27.8569	-27.4806	-27.1276	-26.7779	-26.2658	-25.8262	-25.4336	-25.0743	-24.7406	-24.2663	-23.7612	-23.3366	-22.9627	-22.6244	-22.3056	-21.6617	-21.1772	-20.7756	-20.4258	-20.1123	-19.5532	-18.9504	-18.4989	-18.1274	-17.8063	-17.5207	-16.6692	-16.1258	-15.7162	-15.3799	-15.0911	-14.3992	-13.6665	-13.1909	-12.8282	-12.5307	-12.2764	-11.1738	-10.5786	-10.1724	-9.85901	-9.60213	-8.80176	-7.96348	-7.48656	-7.14787	-6.88434	-6.66909	-5.49488	-4.90063	-4.524	-4.24922	-4.03492	-3.34705	-2.5333	-2.09866	-1.80609	-1.59019	-1.42335	-0.494059	0.0262536	0.343293	0.562786	0.723574	1.0855	1.64682	1.96537	2.17464	2.32011	2.42282	2.72299	2.95903	3.11244	3.21379	3.27858	3.32957	3.39166	3.42412	3.43323	3.42311	3.39663	3.30922	3.197	3.07918	2.95575	2.82666	2.67551	2.44943	2.21427	1.96947	1.71436	1.44812	1.15525	0.837819	0.498865	0.133417	-0.266195	-0.695961	-1.06699	-1.46764	-1.90735	-2.40253	-2.98596	-3.50147	-3.94397	-4.43015	-4.97999	-5.63568	-6.45712	-6.93351	-7.45316	-8.03496	-8.71801	-9.60843	-10.4311	-10.9825	-11.5912	-12.2887	-13.1534	-14.4408	-15.0292	-15.6698	-16.387	-17.2355	-18.3903	-19.6133	-20.298	-21.0502	-21.9083	-22.9744	-24.7824	-25.5332	-26.3436	-27.2444	-28.2996	-29.7309	-31.4817	-32.3849	-33.3723	-34.4873	-35.8472	-38.1648	-39.4011	-40.5433	-41.8077	-43.2677	-45.1837	-47.8569	-49.2837	-50.857	-52.6346	-54.7616	-58.1905	-60.8598	-63.1452	-65.7686	-68.8787	-72.8809	-79.4443	-84.2723	-90.624	-99.7955	-115.836	-177.816
ENSG00000106952	-67.2491	-66.8323	-66.4167	-66.0023	-65.5892	-65.1773	-64.7667	-64.3574	-63.9492	-63.5424	-63.1367	-62.7324	-62.3292	-61.9274	-61.5267	-61.1274	-60.7292	-60.3323	-59.9367	-59.5423	-59.1492	-58.7573	-58.3666	-57.9772	-57.5891	-57.2022	-56.8165	-56.4321	-56.049	-55.6671	-55.2864	-54.907	-54.5288	-54.1519	-53.7763	-53.4018	-53.0287	-52.6567	-52.2861	-51.9166	-51.5485	-51.1815	-50.8158	-50.4514	-50.0882	-49.7263	-49.3656	-49.0061	-48.6479	-48.291	-47.9353	-47.5808	-47.2276	-46.8757	-46.525	-46.1755	-45.8273	-45.4803	-45.1346	-44.7901	-44.4469	-44.1049	-43.7642	-43.4247	-43.0865	-42.7495	-42.4138	-42.0793	-41.746	-41.414	-41.0833	-40.7538	-40.4255	-40.0985	-39.7728	-39.4483	-39.125	-38.803	-38.4822	-38.1627	-37.8444	-37.5274	-37.2117	-36.8971	-36.5838	-36.2718	-35.961	-35.6515	-35.3432	-35.0362	-34.7304	-34.4258	-34.1225	-33.8205	-33.5196	-33.2201	-32.9218	-32.6247	-32.3289	-32.0343	-31.741	-31.4489	-31.1581	-30.8685	-30.5802	-30.2931	-30.0072	-29.7226	-29.4393	-29.1572	-28.8763	-28.5967	-28.3183	-28.0412	-27.7653	-27.4907	-27.2173	-26.9452	-26.6743	-26.4047	-26.1363	-25.8691	-25.6032	-25.3386	-25.0751	-24.813	-24.5521	-24.2924	-24.0339	-23.7768	-23.5208	-23.2661	-23.0127	-22.7605	-22.5095	-22.2598	-22.0113	-21.7641	-21.5181	-21.2733	-21.0298	-20.7876	-20.5466	-20.3068	-20.0683	-19.831	-19.5949	-19.3602	-19.1266	-18.8943	-18.6632	-18.4334	-18.2048	-17.9775	-17.7513	-17.5265	-17.3029	-17.0805	-16.8593	-16.6394	-16.4208	-16.2034	-15.9872	-15.7722	-15.5585	-15.3461	-15.1348	-14.9248	-14.7161	-14.5086	-14.3023	-14.0973	-13.8935	-13.6909	-13.4896	-13.2895	-13.0906	-12.893	-12.6966	-12.5014	-12.3075	-12.1148	-11.9234	-11.7332	-11.5442	-11.3564	-11.1699	-10.9846	-10.8006	-10.6177	-10.4361	-10.2558	-10.0767	-9.89879	-9.72213	-9.54669	-9.37251	-9.19956	-9.02784	-8.85734	-8.68806	-8.52002	-8.35325	-8.18771	-8.02339	-7.86028	-7.6984	-7.5378	-7.37845	-7.22031	-7.0634	-6.90771	-6.75324	-6.6001	-6.44818	-6.29748	-6.14799	-5.99972	-5.85275	-5.70706	-5.56258	-5.41931	-5.27727	-5.13645	-4.99699	-4.85874	-4.72171	-4.5859	-4.4513	-4.31799	-4.18598	-4.05517	-3.92559	-3.79721	-3.67006	-3.54425	-3.41966	-3.29628	-3.17412	-3.05317	-2.93349	-2.81508	-2.69789	-2.58191	-2.46714	-2.35357	-2.24132	-2.13029	-2.02046	-1.91183	-1.80441	-1.69824	-1.59333	-1.48961	-1.3871	-1.2858	-1.18569	-1.08685	-0.989218	-0.892783	-0.797545	-0.703502	-0.610677	-0.519081	-0.428678	-0.339465	-0.25144	-0.164601	-0.0789907	0.00543008	0.0886685	0.170726	0.251606	0.331297	0.40979	0.487111	0.56326	0.638241	0.712055	0.784689	0.856156	0.926464	0.995614	1.06361	1.13045	1.19614	1.26069	1.32408	1.38634	1.44746	1.50746	1.56632	1.62406	1.68067	1.73616	1.79054	1.84384	1.89602	1.9471	1.99706	2.04593	2.09375	2.1405	2.18616	2.23074	2.27423	2.31666	2.35812	2.39851	2.43784	2.4761	2.5133	2.54958	2.58487	2.61911	2.65231	2.68448	2.71566	2.74604	2.7754	2.80374	2.83106	2.85738	2.88294	2.90764	2.93135	2.95406	2.97577	2.99656	3.01688	3.03621	3.05456	3.07194	3.08834	3.10424	3.1195	3.1338	3.14713	3.15949	3.17095	3.18249	3.19307	3.20267	3.21131	3.21898	3.22649	3.23373	3.23998	3.24524	3.24951	3.25281	3.25713	3.26041	3.26266	3.26388	3.26406	3.2645	3.26521	3.26482	3.26332	3.2607	3.25697	3.25534	3.25261	3.24865	3.24348	3.23709	3.23125	3.22634	3.22007	3.21243	3.20342	3.19306	3.18546	3.1767	3.1664	3.15458	3.14124	3.1282	3.11628	3.10266	3.08737	3.07041	3.0518	3.03479	3.01647	2.99637	2.9745	2.9509	2.92618	2.90086	2.87377	2.84492	2.81433	2.78203	2.74683	2.70975	2.67105	2.63075	2.58885	2.54381	2.49359	2.44198	2.38899	2.3346	2.27881	2.21529	2.14864	2.08079	2.0117	1.94138	1.86747	1.78513	1.70162	1.61693	1.53104	1.44394	1.349	1.25021	1.15013	1.04874	0.946051	0.840463	0.726988	0.612001	0.495487	0.377429	0.257809	0.132348	0.00302048	-0.128147	-0.261185	-0.396123	-0.533627	-0.676896	-0.822375	-0.970116	-1.12017	-1.2726	-1.42889	-1.58865	-1.75112	-1.91638	-2.08452	-2.25566	-2.43006	-2.60767	-2.78861	-2.97303	-3.16106	-3.35179	-3.54555	-3.74329	-3.94519	-4.15145	-4.36212	-4.57383	-4.7903	-5.01178	-5.23856	-5.47095	-5.70623	-5.94464	-6.18919	-6.44029	-6.69837	-6.96393	-7.22947	-7.50278	-7.78443	-8.07507	-8.37542	-8.68159	-8.99315	-9.31593	-9.65093	-9.99929	-10.3623	-10.7296	-11.1127	-11.5139	-11.9353	-12.3794	-12.8427	-13.3251	-13.8386	-14.3878	-14.9788	-15.619	-16.3011	-17.05	-17.8845	-18.8281	-19.9154	-21.1917	-22.7387	-24.7398	-27.5762	-32.4342	-50.7246
ENSG00000165669	-122.788	-122.086	-121.385	-120.686	-119.989	-119.294	-118.601	-117.91	-117.221	-116.534	-115.849	-115.166	-114.484	-113.805	-113.128	-112.452	-111.779	-111.107	-110.438	-109.77	-109.105	-108.441	-107.78	-107.12	-106.462	-105.806	-105.153	-104.501	-103.851	-103.203	-102.557	-101.913	-101.271	-100.631	-99.9926	-99.3564	-98.7221	-98.0899	-97.4595	-96.8312	-96.2048	-95.5804	-94.9579	-94.3373	-93.7188	-93.1022	-92.4875	-91.8748	-91.2641	-90.6553	-90.0485	-89.4437	-88.8408	-88.2398	-87.6408	-87.0438	-86.4488	-85.8557	-85.2645	-84.6753	-84.0881	-83.5028	-82.9195	-82.3381	-81.7587	-81.1813	-80.6058	-80.0323	-79.4607	-78.8911	-78.3235	-77.7578	-77.1941	-76.6323	-76.0725	-75.5146	-74.9587	-74.4048	-73.8528	-73.3028	-72.7547	-72.2086	-71.6645	-71.1223	-70.582	-70.0438	-69.5074	-68.9731	-68.4407	-67.9102	-67.3818	-66.8552	-66.3307	-65.808	-65.2874	-64.7687	-64.252	-63.7372	-63.2244	-62.7135	-62.2046	-61.6976	-61.1926	-60.6896	-60.1885	-59.6894	-59.1922	-58.697	-58.2038	-57.7125	-57.2231	-56.7358	-56.2503	-55.7669	-55.2854	-54.8058	-54.3282	-53.8526	-53.3789	-52.9072	-52.4374	-51.9696	-51.5038	-51.0399	-50.5779	-50.1179	-49.6599	-49.2038	-48.7497	-48.2975	-47.8473	-47.3991	-46.9528	-46.5085	-46.0661	-45.6256	-45.1872	-44.7506	-44.3161	-43.8835	-43.4528	-43.0241	-42.5974	-42.1726	-41.7497	-41.3288	-40.9099	-40.4929	-40.0779	-39.6648	-39.2537	-38.8445	-38.4373	-38.0321	-37.6288	-37.2274	-36.828	-36.4305	-36.035	-35.6415	-35.2499	-34.8602	-34.4725	-34.0868	-33.703	-33.3211	-32.9412	-32.5633	-32.1873	-31.8132	-31.4411	-31.0709	-30.7027	-30.3365	-29.9722	-29.6098	-29.2494	-28.8909	-28.5344	-28.1798	-27.8271	-27.4765	-27.1277	-26.7809	-26.4361	-26.0931	-25.7522	-25.4132	-25.0761	-24.741	-24.4078	-24.0765	-23.7472	-23.4199	-23.0945	-22.771	-22.4495	-22.1299	-21.8123	-21.4966	-21.1829	-20.8711	-20.5613	-20.2534	-19.9474	-19.6434	-19.3414	-19.0413	-18.7432	-18.447	-18.1527	-17.8604	-17.5701	-17.2817	-16.9953	-16.7109	-16.4283	-16.1477	-15.8692	-15.5926	-15.3179	-15.0452	-14.7744	-14.5056	-14.2388	-13.974	-13.7111	-13.4501	-13.1911	-12.9341	-12.6791	-12.426	-12.1749	-11.9257	-11.6784	-11.4332	-11.1899	-10.9486	-10.7092	-10.4718	-10.2363	-10.0029	-9.77134	-9.54176	-9.3141	-9.08838	-8.8647	-8.64297	-8.42316	-8.20529	-7.98934	-7.77538	-7.5634	-7.35336	-7.14524	-6.93906	-6.7348	-6.53256	-6.33225	-6.13387	-5.93743	-5.7429	-5.55034	-5.35975	-5.17109	-4.98435	-4.79954	-4.61665	-4.43574	-4.25677	-4.07972	-3.90459	-3.73138	-3.56012	-3.39081	-3.22342	-3.05794	-2.89439	-2.73275	-2.57307	-2.41531	-2.25946	-2.10553	-1.9535	-1.8034	-1.65525	-1.509	-1.36466	-1.22222	-1.08168	-0.943081	-0.806396	-0.67161	-0.53872	-0.407725	-0.278637	-0.151483	-0.0262191	0.0971561	0.218645	0.338249	0.455923	0.571699	0.685595	0.797614	0.907757	1.01601	1.12233	1.22678	1.32937	1.43008	1.52894	1.62587	1.7209	1.81408	1.9054	1.99488	2.08247	2.16812	2.25191	2.33386	2.41397	2.49224	2.56856	2.64297	2.71556	2.78631	2.85523	2.92229	2.98731	3.0505	3.11187	3.17142	3.22916	3.28486	3.3386	3.39052	3.44062	3.48892	3.53538	3.57953	3.62186	3.66239	3.70111	3.73802	3.77271	3.80521	3.8359	3.86478	3.89186	3.91711	3.93936	3.95979	3.9784	3.99519	4.01016	4.02242	4.0319	4.03953	4.04531	4.04924	4.05132	4.04891	4.04448	4.03814	4.02987	4.01969	4.00585	3.98779	3.96767	3.94549	3.92125	3.89493	3.86154	3.82537	3.78686	3.74599	3.70273	3.65446	3.59944	3.54153	3.48065	3.41673	3.3497	3.27382	3.19322	3.10855	3.01959	2.92609	2.82707	2.72139	2.60984	2.49189	2.36686	2.23394	2.10126	1.96227	1.81397	1.65495	1.48329	1.30721	1.14419	0.969031	0.779354	0.571796	0.341441	0.144015	-0.0508186	-0.262581	-0.495704	-0.756948	-1.02803	-1.23617	-1.46194	-1.71005	-1.98783	-2.30741	-2.566	-2.80213	-3.06031	-3.34761	-3.67573	-4.029	-4.27338	-4.53871	-4.83136	-5.16167	-5.54809	-5.86396	-6.13551	-6.43213	-6.76257	-7.14188	-7.56473	-7.84236	-8.14264	-8.47275	-8.84449	-9.27959	-9.648	-9.9531	-10.2844	-10.6511	-11.069	-11.5449	-11.8562	-12.1905	-12.5546	-12.9599	-13.427	-13.8403	-14.1807	-14.5467	-14.9462	-15.3931	-15.902	-16.2532	-16.6266	-17.0282	-17.4673	-17.9595	-18.4159	-18.8048	-19.2186	-19.6638	-20.1507	-20.6973	-21.113	-21.5523	-22.0202	-22.5245	-23.077	-23.6137	-24.0972	-24.6103	-25.1595	-25.7542	-26.4096	-26.9748	-27.5676	-28.2025	-28.889	-29.6412	-30.4093	-31.1457	-31.9427	-32.8134	-33.7768	-34.8631	-35.9157	-37.0687	-38.3727	-39.8755	-41.6534	-43.7263	-46.105	-49.2069	-53.636	-61.2599	-89.7801
ENSG00000198718	-115.883	-115.267	-114.654	-114.042	-113.431	-112.823	-112.216	-111.611	-111.008	-110.407	-109.807	-109.209	-108.613	-108.018	-107.426	-106.835	-106.246	-105.658	-105.073	-104.489	-103.906	-103.326	-102.747	-102.17	-101.595	-101.022	-100.45	-99.8802	-99.312	-98.7456	-98.1809	-97.618	-97.0569	-96.4974	-95.9398	-95.3838	-94.8297	-94.2772	-93.7266	-93.1777	-92.6305	-92.0851	-91.5414	-90.9995	-90.4593	-89.9209	-89.3842	-88.8493	-88.3161	-87.7847	-87.255	-86.7271	-86.2009	-85.6765	-85.1538	-84.6329	-84.1137	-83.5963	-83.0806	-82.5667	-82.0545	-81.544	-81.0354	-80.5284	-80.0232	-79.5198	-79.0181	-78.5181	-78.0199	-77.5235	-77.0288	-76.5358	-76.0446	-75.5552	-75.0674	-74.5815	-74.0972	-73.6148	-73.134	-72.6551	-72.1778	-71.7023	-71.2286	-70.7566	-70.2863	-69.8178	-69.351	-68.886	-68.4227	-67.9612	-67.5014	-67.0433	-66.587	-66.1324	-65.6796	-65.2285	-64.7792	-64.3316	-63.8857	-63.4416	-62.9992	-62.5586	-62.1197	-61.6825	-61.2471	-60.8134	-60.3814	-59.9512	-59.5228	-59.096	-58.671	-58.2477	-57.8262	-57.4064	-56.9883	-56.572	-56.1574	-55.7445	-55.3334	-54.9239	-54.5162	-54.1103	-53.7061	-53.3036	-52.9028	-52.5037	-52.1064	-51.7108	-51.3169	-50.9247	-50.5343	-50.1455	-49.7585	-49.3732	-48.9897	-48.6078	-48.2276	-47.8492	-47.4725	-47.0974	-46.7241	-46.3525	-45.9826	-45.6144	-45.2479	-44.8831	-44.52	-44.1586	-43.7989	-43.4408	-43.0845	-42.7299	-42.3769	-42.0256	-41.676	-41.3281	-40.9819	-40.6374	-40.2945	-39.9533	-39.6137	-39.2758	-38.9396	-38.6051	-38.2722	-37.9409	-37.6114	-37.2834	-36.9571	-36.6325	-36.3095	-35.9881	-35.6684	-35.3503	-35.0338	-34.719	-34.4058	-34.0942	-33.7842	-33.4759	-33.1692	-32.864	-32.5605	-32.2586	-31.9583	-31.6596	-31.3625	-31.067	-30.7731	-30.4808	-30.1901	-29.901	-29.6136	-29.3277	-29.0433	-28.7605	-28.4795	-28.2	-27.9222	-27.6458	-27.3711	-27.0979	-26.8266	-26.5569	-26.2887	-26.0221	-25.7569	-25.4938	-25.2324	-24.9725	-24.7141	-24.4573	-24.2021	-23.9492	-23.6978	-23.448	-23.1997	-22.9529	-22.7083	-22.4657	-22.2245	-21.985	-21.7469	-21.5104	-21.2766	-21.0443	-20.8136	-20.5843	-20.3566	-20.1311	-19.9076	-19.6857	-19.4652	-19.2463	-19.029	-18.8142	-18.6009	-18.3892	-18.1789	-17.9702	-17.7635	-17.5587	-17.3554	-17.1536	-16.9533	-16.7545	-16.5579	-16.3628	-16.1692	-15.9771	-15.7864	-15.5975	-15.4102	-15.2245	-15.0402	-14.8575	-14.6762	-14.4964	-14.3182	-14.1414	-13.9661	-13.7923	-13.6199	-13.4487	-13.2791	-13.1109	-12.9442	-12.7789	-12.6145	-12.4515	-12.2899	-12.1299	-11.9712	-11.8136	-11.6567	-11.5013	-11.3473	-11.1948	-11.0438	-10.8926	-10.7426	-10.5941	-10.4471	-10.3016	-10.1568	-10.0114	-9.86764	-9.72545	-9.58483	-9.4458	-9.305	-9.16497	-9.02665	-8.89005	-8.75515	-8.62036	-8.48284	-8.34727	-8.21363	-8.08191	-7.9521	-7.81781	-7.6835	-7.5515	-7.42176	-7.29426	-7.16634	-7.03134	-6.89924	-6.76997	-6.64345	-6.51961	-6.38671	-6.25221	-6.12143	-5.99421	-5.87039	-5.7459	-5.60576	-5.47084	-5.34074	-5.21513	-5.09374	-4.95573	-4.81297	-4.67708	-4.54737	-4.4233	-4.29922	-4.14325	-3.99754	-3.86068	-3.73159	-3.60941	-3.4587	-3.29737	-3.14919	-3.01204	-2.88435	-2.75955	-2.57385	-2.40854	-2.25936	-2.12336	-1.99841	-1.82814	-1.63731	-1.4708	-1.32304	-1.1903	-1.06783	-0.839133	-0.64829	-0.484599	-0.341497	-0.21467	-0.0251162	0.19889	0.383145	0.53914	0.673837	0.791778	1.05156	1.26011	1.43046	1.57347	1.69574	1.88105	2.112	2.29423	2.44311	2.56754	2.6731	2.89265	3.07335	3.21843	3.33768	3.43718	3.55534	3.69815	3.81379	3.9088	3.98751	4.05288	4.10098	4.13961	4.17077	4.19523	4.21363	4.19617	4.11737	4.03618	3.95258	3.86652	3.77795	3.61805	3.42764	3.21657	2.97832	2.70224	2.4093	2.16858	1.89149	1.56018	1.138	0.527798	0.136326	-0.152935	-0.497915	-0.937086	-1.57462	-2.51075	-2.79637	-3.13004	-3.54107	-4.10035	-5.07971	-5.81434	-6.13561	-6.51865	-7.00978	-7.74605	-9.09095	-9.40335	-9.7659	-10.2101	-10.814	-11.9006	-12.9106	-13.2597	-13.6728	-14.1991	-14.9883	-16.6896	-17.0304	-17.4228	-17.8998	-18.5441	-19.715	-21.0913	-21.4709	-21.9161	-22.4777	-23.3129	-25.4453	-25.8183	-26.244	-26.7555	-27.4368	-28.6565	-30.4343	-30.8501	-31.3324	-31.9315	-32.8032	-35.2998	-35.7145	-36.1827	-36.7373	-37.4606	-38.706	-40.8213	-41.1012	-41.3722	-41.6496	-41.9338	-42.2252	-42.5243	-42.8314	-43.1471	-43.4719	-43.8065	-44.1516	-44.508	-44.8765	-45.2581	-45.6541	-46.0656	-46.4942	-46.9416	-47.4097	-47.901	-48.4181	-48.9643	-49.5436	-50.1608	-50.8218	-51.5339	-52.3067	-53.1524	-54.0872	-55.1334	-56.3225	-57.7014	-59.3432	-61.372	-64.0224	-67.8225	-74.4217	-99.7173
ENSG00000101596	-423.571	-421.772	-419.978	-418.187	-416.401	-414.619	-412.841	-411.068	-409.298	-407.533	-405.771	-404.014	-402.261	-400.512	-398.768	-397.027	-395.291	-393.558	-391.83	-390.106	-388.386	-386.671	-384.959	-383.252	-381.548	-379.849	-378.154	-376.463	-374.777	-373.094	-371.416	-369.741	-368.071	-366.405	-364.743	-363.086	-361.432	-359.782	-358.137	-356.496	-354.859	-353.226	-351.597	-349.973	-348.352	-346.736	-345.124	-343.516	-341.912	-340.312	-338.717	-337.125	-335.538	-333.955	-332.376	-330.801	-329.23	-327.663	-326.101	-324.543	-322.988	-321.438	-319.892	-318.351	-316.813	-315.28	-313.75	-312.225	-310.704	-309.187	-307.674	-306.166	-304.661	-303.161	-301.665	-300.173	-298.685	-297.201	-295.721	-294.246	-292.774	-291.307	-289.844	-288.385	-286.931	-285.48	-284.033	-282.591	-281.153	-279.719	-278.289	-276.863	-275.441	-274.024	-272.611	-271.201	-269.796	-268.395	-266.999	-265.606	-264.217	-262.833	-261.453	-260.077	-258.705	-257.337	-255.973	-254.614	-253.259	-251.907	-250.56	-249.217	-247.879	-246.544	-245.213	-243.887	-242.565	-241.247	-239.933	-238.623	-237.317	-236.016	-234.718	-233.425	-232.136	-230.851	-229.57	-228.294	-227.021	-225.753	-224.488	-223.228	-221.972	-220.721	-219.473	-218.229	-216.99	-215.755	-214.524	-213.297	-212.074	-210.855	-209.641	-208.43	-207.224	-206.022	-204.824	-203.63	-202.44	-201.255	-200.073	-198.896	-197.723	-196.554	-195.389	-194.228	-193.072	-191.919	-190.771	-189.627	-188.487	-187.351	-186.22	-185.092	-183.969	-182.849	-181.734	-180.623	-179.516	-178.414	-177.315	-176.221	-175.13	-174.044	-172.962	-171.884	-170.811	-169.741	-168.675	-167.614	-166.557	-165.504	-164.455	-163.41	-162.37	-161.333	-160.301	-159.273	-158.249	-157.229	-156.213	-155.202	-154.194	-153.191	-152.192	-151.197	-150.206	-149.219	-148.236	-147.258	-146.284	-145.313	-144.347	-143.385	-142.428	-141.474	-140.525	-139.579	-138.638	-137.701	-136.768	-135.839	-134.915	-133.994	-133.078	-132.165	-131.257	-130.353	-129.454	-128.558	-127.666	-126.779	-125.896	-125.017	-124.142	-123.271	-122.404	-121.542	-120.683	-119.829	-118.979	-118.133	-117.291	-116.453	-115.62	-114.79	-113.965	-113.144	-112.327	-111.514	-110.705	-109.901	-109.1	-108.304	-107.512	-106.724	-105.94	-105.16	-104.384	-103.613	-102.846	-102.082	-101.323	-100.568	-99.8175	-99.0709	-98.3283	-97.59	-96.8557	-96.1256	-95.3996	-94.6777	-93.96	-93.2465	-92.537	-91.8317	-91.1306	-90.4335	-89.7406	-89.0519	-88.3672	-87.6867	-87.0104	-86.3382	-85.6701	-85.0061	-84.3463	-83.6906	-83.039	-82.3916	-81.7483	-81.1092	-80.4741	-79.8432	-79.2165	-78.5938	-77.9753	-77.361	-76.7507	-76.1446	-75.5426	-74.9448	-74.3511	-73.7615	-73.176	-72.5947	-72.0175	-71.4444	-70.8754	-70.3106	-69.7499	-69.1934	-68.6409	-68.0926	-67.5484	-67.0083	-66.4724	-65.9406	-65.4129	-64.8893	-64.3698	-63.8545	-63.3433	-62.8362	-62.3333	-61.8344	-61.3397	-60.8491	-60.3626	-59.8802	-59.402	-58.9279	-58.4579	-57.992	-57.5302	-57.0725	-56.619	-56.1696	-55.7242	-55.283	-54.846	-54.413	-53.9841	-53.5594	-53.1387	-52.7222	-52.3098	-51.9015	-51.4973	-51.0972	-50.7012	-50.3093	-49.9216	-49.5379	-49.1584	-48.7829	-48.4116	-48.0443	-47.6812	-47.3222	-46.9673	-46.6164	-46.2697	-45.9271	-45.5886	-45.2542	-44.9239	-44.5977	-44.2756	-43.9576	-43.6436	-43.3338	-43.0281	-42.7265	-42.429	-42.1356	-41.8463	-41.5611	-41.28	-41.003	-40.7301	-40.4613	-40.1967	-39.5501	-38.6047	-37.9369	-37.3874	-36.905	-34.862	-33.4875	-32.7232	-32.14	-31.6467	-31.2086	-28.392	-27.4395	-26.7996	-26.2867	-25.8444	-23.724	-22.2854	-21.5466	-21.0003	-20.5479	-20.1523	-17.5479	-16.6189	-16.0177	-15.547	-15.1483	-13.6484	-12.2697	-11.5792	-11.0798	-10.6738	-10.3246	-8.6811	-7.85226	-7.31467	-6.89888	-6.55175	-5.8677	-4.87245	-4.30074	-3.87979	-3.53857	-3.24776	-2.53376	-1.97128	-1.56649	-1.24397	-0.973127	-0.670355	-0.213043	0.129477	0.406002	0.638719	0.8396	1.08157	1.31228	1.50756	1.67592	1.82272	1.94985	2.05268	2.14366	2.22377	2.29375	2.35422	2.3714	2.36195	2.34736	2.32753	2.30238	2.26658	2.17557	2.07666	1.96952	1.85378	1.72903	1.58324	1.41633	1.23493	1.03727	0.820989	0.584646	0.362165	0.11966	-0.146428	-0.441201	-0.772425	-1.09239	-1.38984	-1.71612	-2.07836	-2.48802	-2.96546	-3.3205	-3.70804	-4.13639	-4.61863	-5.17846	-5.72495	-6.18733	-6.69546	-7.26284	-7.91347	-8.69831	-9.28495	-9.9088	-10.6016	-11.3873	-12.3145	-13.2792	-14.0995	-15.0134	-16.0491	-17.2583	-18.7661	-20.0562	-21.4571	-23.0857	-25.0307	-27.4696	-30.4522	-33.6058	-37.8362	-44.083	-55.3179	-100.894
ENSG00000182118	-43.2157	-42.9281	-42.6414	-42.3556	-42.0706	-41.7866	-41.5034	-41.2211	-40.9396	-40.6591	-40.3794	-40.1006	-39.8227	-39.5456	-39.2694	-38.9941	-38.7197	-38.4462	-38.1735	-37.9017	-37.6308	-37.3608	-37.0916	-36.8234	-36.556	-36.2894	-36.0238	-35.759	-35.4951	-35.2321	-34.97	-34.7087	-34.4483	-34.1888	-33.9302	-33.6725	-33.4156	-33.1596	-32.9045	-32.6502	-32.3969	-32.1444	-31.8928	-31.642	-31.3922	-31.1432	-30.8951	-30.6479	-30.4015	-30.156	-29.9115	-29.6677	-29.4249	-29.1829	-28.9418	-28.7016	-28.4623	-28.2239	-27.9863	-27.7496	-27.5137	-27.2788	-27.0447	-26.8115	-26.5792	-26.3478	-26.1172	-25.8875	-25.6587	-25.4308	-25.2038	-24.9776	-24.7523	-24.5279	-24.3043	-24.0816	-23.8598	-23.6389	-23.4189	-23.1997	-22.9815	-22.764	-22.5475	-22.3319	-22.1171	-21.9032	-21.6902	-21.478	-21.2668	-21.0564	-20.8468	-20.6382	-20.4304	-20.2236	-20.0176	-19.8124	-19.6082	-19.4048	-19.2023	-19.0007	-18.7999	-18.6	-18.4011	-18.2029	-18.0057	-17.8093	-17.6138	-17.4192	-17.2255	-17.0326	-16.8407	-16.6495	-16.4593	-16.27	-16.0815	-15.8939	-15.7072	-15.5213	-15.3363	-15.1523	-14.969	-14.7867	-14.6052	-14.4246	-14.2449	-14.0661	-13.8881	-13.711	-13.5348	-13.3595	-13.185	-13.0114	-12.8387	-12.6669	-12.4959	-12.3258	-12.1566	-11.9883	-11.8208	-11.6543	-11.4886	-11.3237	-11.1598	-10.9967	-10.8345	-10.6731	-10.5127	-10.3531	-10.1944	-10.0366	-9.8796	-9.72352	-9.56831	-9.41397	-9.26051	-9.10792	-8.9562	-8.80536	-8.65539	-8.50629	-8.35807	-8.21072	-8.06424	-7.91864	-7.77391	-7.63005	-7.48707	-7.34496	-7.20371	-7.06335	-6.92385	-6.78523	-6.64747	-6.51059	-6.37458	-6.23945	-6.10518	-5.97178	-5.83926	-5.7076	-5.57682	-5.44691	-5.31787	-5.1897	-5.06239	-4.93596	-4.81041	-4.68572	-4.5619	-4.43894	-4.31686	-4.19566	-4.07532	-3.95585	-3.83725	-3.71951	-3.60266	-3.48668	-3.37156	-3.25732	-3.14393	-3.03142	-2.9198	-2.80905	-2.69916	-2.59014	-2.48198	-2.37471	-2.26833	-2.16281	-2.05816	-1.95437	-1.85145	-1.74945	-1.64831	-1.54804	-1.44864	-1.35009	-1.25245	-1.15571	-1.05983	-0.96482	-0.870668	-0.777386	-0.685044	-0.593567	-0.502954	-0.413204	-0.324317	-0.236339	-0.149264	-0.0630524	0.0222951	0.106779	0.190397	0.273076	0.35489	0.43584	0.515926	0.595148	0.673472	0.750896	0.827457	0.903153	0.977985	1.05195	1.125	1.19718	1.2685	1.33895	1.40854	1.47724	1.54506	1.612	1.67809	1.74331	1.80767	1.87112	1.93371	1.99544	2.05631	2.11631	2.17544	2.23368	2.29106	2.34758	2.40324	2.45805	2.51196	2.565	2.61719	2.66852	2.71899	2.7686	2.81732	2.86519	2.9122	2.95836	3.00366	3.04808	3.09164	3.13435	3.1762	3.21721	3.25735	3.29662	3.33503	3.3726	3.40932	3.44519	3.48018	3.51432	3.54762	3.58007	3.61167	3.64242	3.6723	3.70133	3.72952	3.75687	3.78339	3.80902	3.83381	3.85776	3.88087	3.90315	3.92458	3.94512	3.96483	3.98371	4.00176	4.01898	4.03531	4.05079	4.06544	4.07926	4.09226	4.10442	4.11565	4.12606	4.13565	4.14442	4.15237	4.15939	4.16553	4.17085	4.17536	4.17905	4.1819	4.18372	4.18472	4.18491	4.18429	4.18285	4.1804	4.17698	4.17275	4.16771	4.16185	4.15515	4.14716	4.13835	4.12872	4.11826	4.10699	4.09451	4.08087	4.06638	4.05107	4.03492	4.01792	3.99905	3.97932	3.95873	3.93728	3.91496	3.89106	3.86551	3.83905	3.81168	3.78339	3.75417	3.7221	3.68896	3.65481	3.61965	3.58347	3.54516	3.50432	3.46232	3.41916	3.37481	3.32926	3.2799	3.22892	3.17652	3.12267	3.06734	3.00962	2.94888	2.88638	2.82205	2.75583	2.68763	2.61747	2.54517	2.47063	2.39372	2.31432	2.23404	2.15464	2.07276	1.98826	1.90096	1.81069	1.72883	1.64733	1.56362	1.47761	1.38916	1.30476	1.23456	1.16316	1.09057	1.01675	0.941699	0.878906	0.81938	0.759131	0.698156	0.636454	0.575298	0.517368	0.458728	0.399372	0.339293	0.278483	0.216246	0.152996	0.0889931	0.0242273	-0.0413106	-0.108238	-0.178457	-0.249477	-0.321308	-0.393962	-0.467452	-0.544211	-0.623027	-0.702727	-0.783325	-0.864836	-0.947796	-1.03475	-1.12269	-1.21163	-1.3016	-1.39261	-1.48671	-1.58316	-1.68076	-1.77954	-1.87952	-1.98101	-2.08642	-2.19318	-2.30131	-2.41086	-2.52187	-2.63584	-2.75249	-2.87079	-2.99079	-3.11256	-3.23627	-3.364	-3.49375	-3.62561	-3.75967	-3.89602	-4.03577	-4.17898	-4.32488	-4.4736	-4.62531	-4.78017	-4.94	-5.10342	-5.27064	-5.44193	-5.61757	-5.79852	-5.98524	-6.17741	-6.37548	-6.57997	-6.79146	-7.01175	-7.24059	-7.47882	-7.72751	-7.98792	-8.26196	-8.55161	-8.8585	-9.18536	-9.53557	-9.91347	-10.3254	-10.7784	-11.2824	-11.8522	-12.5093	-13.2879	-14.246	-15.4923	-17.2734	-20.3621	-32.2674
ENSG00000196172	-34.1592	-33.8516	-33.5451	-33.2398	-32.9357	-32.6327	-32.3309	-32.0303	-31.7308	-31.4325	-31.1354	-30.8394	-30.5446	-30.2509	-29.9585	-29.6672	-29.377	-29.088	-28.8002	-28.5136	-28.2281	-27.9438	-27.6606	-27.3787	-27.0978	-26.8182	-26.5397	-26.2624	-25.9862	-25.7113	-25.4374	-25.1648	-24.8933	-24.623	-24.3538	-24.0858	-23.819	-23.5534	-23.2889	-23.0256	-22.7634	-22.5024	-22.2426	-21.9839	-21.7264	-21.4701	-21.2149	-20.9609	-20.7081	-20.4565	-20.206	-19.9566	-19.7085	-19.4615	-19.2156	-18.971	-18.7275	-18.4851	-18.244	-18.004	-17.7651	-17.5275	-17.2909	-17.0556	-16.8214	-16.5884	-16.3566	-16.1259	-15.8964	-15.6681	-15.4409	-15.2149	-14.99	-14.7664	-14.5438	-14.3225	-14.1023	-13.8833	-13.6655	-13.4488	-13.2333	-13.0189	-12.8057	-12.5937	-12.3828	-12.1732	-11.9646	-11.7573	-11.5511	-11.3461	-11.1422	-10.9395	-10.738	-10.5376	-10.3384	-10.1404	-9.94353	-9.74784	-9.5533	-9.35994	-9.16773	-8.9767	-8.78683	-8.59812	-8.41058	-8.22421	-8.039	-7.85496	-7.67208	-7.49037	-7.30983	-7.13045	-6.95223	-6.77518	-6.5993	-6.42458	-6.25103	-6.07864	-5.90741	-5.73736	-5.56846	-5.40074	-5.23417	-5.06878	-4.90454	-4.74148	-4.57958	-4.41884	-4.25927	-4.10086	-3.94362	-3.78754	-3.63262	-3.47888	-3.32629	-3.17487	-3.02462	-2.87553	-2.7276	-2.58084	-2.43524	-2.29081	-2.14754	-2.00544	-1.8645	-1.72472	-1.58611	-1.44866	-1.31238	-1.17725	-1.0433	-0.910502	-0.778872	-0.648405	-0.519101	-0.390961	-0.263983	-0.138169	-0.0135175	0.109971	0.232297	0.35346	0.473461	0.592299	0.709974	0.826487	0.941838	1.05603	1.16906	1.28092	1.39162	1.50116	1.60955	1.71677	1.82282	1.92772	2.03145	2.13402	2.23544	2.33569	2.43478	2.53271	2.62947	2.72508	2.81953	2.91282	3.00494	3.0959	3.18571	3.27435	3.36184	3.44815	3.5333	3.6173	3.70014	3.78182	3.86233	3.94167	4.01985	4.09688	4.17275	4.24746	4.32098	4.39334	4.46454	4.53459	4.60348	4.67118	4.7377	4.80306	4.86727	4.93032	4.99221	5.05287	5.11238	5.17073	5.22792	5.28396	5.33879	5.39242	5.44489	5.49621	5.54637	5.59536	5.6431	5.68968	5.73511	5.77937	5.82247	5.86436	5.90504	5.94456	5.98292	6.02012	6.05615	6.09093	6.12454	6.15699	6.18827	6.21839	6.2473	6.275	6.30154	6.32691	6.35111	6.37414	6.39593	6.41655	6.436	6.45428	6.47138	6.48729	6.50199	6.51551	6.52786	6.53904	6.54904	6.55781	6.5654	6.57181	6.57704	6.5811	6.58395	6.58559	6.58605	6.58533	6.58343	6.58034	6.57602	6.57051	6.56382	6.55593	6.54686	6.53658	6.52508	6.51238	6.49849	6.48341	6.46713	6.44961	6.43089	6.41096	6.38983	6.3675	6.34394	6.31915	6.29315	6.26593	6.2375	6.20786	6.17696	6.14482	6.11147	6.07688	6.04107	6.00401	5.96569	5.92612	5.88531	5.84326	5.79996	5.75536	5.7095	5.66237	5.61398	5.56432	5.51338	5.4611	5.40754	5.35269	5.29655	5.23911	5.18031	5.12016	5.0587	4.99591	4.93178	4.8663	4.79938	4.7311	4.66145	4.59042	4.518	4.4441	4.36875	4.29197	4.21374	4.13407	4.05291	3.97016	3.8859	3.80013	3.71281	3.62393	3.53341	3.44125	3.34745	3.252	3.15485	3.05599	2.95539	2.85299	2.74878	2.6427	2.53471	2.4249	2.31321	2.19948	2.08363	1.96559	1.84531	1.72354	1.5994	1.4728	1.34363	1.21176	1.07808	0.942619	0.804211	0.662692	0.517866	0.369513	0.221804	0.0706739	-0.0842875	-0.24339	-0.406998	-0.571615	-0.735868	-0.904827	-1.07897	-1.25886	-1.4452	-1.62331	-1.80573	-1.99442	-2.19022	-2.39417	-2.59704	-2.79117	-2.99252	-3.20213	-3.42139	-3.65213	-3.86088	-4.07251	-4.29318	-4.52453	-4.76872	-5.01075	-5.22971	-5.45793	-5.6971	-5.94946	-6.21817	-6.45001	-6.67876	-6.9172	-7.16713	-7.43101	-7.69353	-7.92294	-8.16089	-8.4088	-8.66853	-8.94267	-9.19097	-9.4361	-9.69126	-9.95835	-10.2399	-10.5246	-10.7763	-11.0378	-11.3111	-11.5987	-11.904	-12.179	-12.4451	-12.7223	-13.0128	-13.3198	-13.6332	-13.9024	-14.1817	-14.473	-14.7788	-15.1025	-15.3972	-15.6782	-15.9698	-16.2737	-16.5928	-16.9204	-17.2034	-17.4955	-17.7981	-18.1131	-18.443	-18.7513	-19.0455	-19.3489	-19.6625	-19.9883	-20.3234	-20.622	-20.9286	-21.2442	-21.5698	-21.9071	-22.2316	-22.5455	-22.8676	-23.1987	-23.5398	-23.8907	-24.2169	-24.551	-24.8939	-25.2464	-25.6094	-25.968	-26.3213	-26.6839	-27.0564	-27.4399	-27.8355	-28.2172	-28.6095	-29.0135	-29.43	-29.8604	-30.295	-30.7317	-31.1831	-31.6508	-32.1363	-32.6416	-33.1473	-33.673	-34.2222	-34.7975	-35.4023	-36.0311	-36.6828	-37.3742	-38.1114	-38.902	-39.7557	-40.6623	-41.654	-42.7542	-43.9922	-45.4116	-47.0687	-49.0645	-51.6236	-55.2091	-61.2471	-83.0974
ENSG00000114942	-8.78038	-8.69763	-8.61517	-8.533	-8.45113	-8.36955	-8.28826	-8.20726	-8.12656	-8.04616	-7.96604	-7.88622	-7.80669	-7.72746	-7.64852	-7.56987	-7.49151	-7.41345	-7.33568	-7.25821	-7.18103	-7.10414	-7.02754	-6.95124	-6.87523	-6.79951	-6.72409	-6.64896	-6.57412	-6.49958	-6.42533	-6.35137	-6.27771	-6.20433	-6.13126	-6.05847	-5.98598	-5.91378	-5.84188	-5.77026	-5.69895	-5.62792	-5.55719	-5.48675	-5.4166	-5.34675	-5.27719	-5.20792	-5.13894	-5.07026	-5.00187	-4.93378	-4.86598	-4.79847	-4.73125	-4.66433	-4.5977	-4.53136	-4.46532	-4.39957	-4.33411	-4.26895	-4.20407	-4.13949	-4.07521	-4.01121	-3.94751	-3.88411	-3.82099	-3.75817	-3.69564	-3.63341	-3.57146	-3.50981	-3.44846	-3.38739	-3.32662	-3.26614	-3.20595	-3.14606	-3.08646	-3.02715	-2.96813	-2.90941	-2.85098	-2.79284	-2.735	-2.67745	-2.62019	-2.56322	-2.50654	-2.45016	-2.39407	-2.33827	-2.28277	-2.22755	-2.17263	-2.11801	-2.06367	-2.00962	-1.95587	-1.90241	-1.84925	-1.79637	-1.74379	-1.69149	-1.63949	-1.58779	-1.53637	-1.48525	-1.43441	-1.38387	-1.33362	-1.28367	-1.234	-1.18462	-1.13554	-1.08675	-1.03825	-0.990038	-0.942119	-0.894492	-0.847155	-0.800109	-0.753354	-0.70689	-0.660716	-0.614833	-0.569241	-0.523938	-0.478926	-0.434204	-0.389773	-0.345631	-0.301779	-0.258216	-0.214943	-0.17196	-0.129266	-0.0868614	-0.0447457	-0.00291899	0.0386189	0.0798682	0.120829	0.161502	0.201886	0.241982	0.28179	0.321311	0.360545	0.399491	0.438149	0.476521	0.514606	0.552405	0.589918	0.627144	0.664084	0.700739	0.737109	0.773193	0.808993	0.844507	0.879737	0.914683	0.949345	0.983724	1.01782	1.05163	1.08516	1.11841	1.15137	1.18405	1.21645	1.24857	1.28041	1.31196	1.34324	1.37424	1.40495	1.43538	1.46554	1.49541	1.52502	1.55433	1.58336	1.61212	1.6406	1.66881	1.69674	1.72437	1.75173	1.77881	1.80563	1.83217	1.85841	1.88437	1.91006	1.93548	1.96063	1.98549	2.01004	2.03432	2.05832	2.08207	2.10554	2.12869	2.15154	2.17413	2.19644	2.2185	2.24027	2.26167	2.28281	2.30369	2.32429	2.34464	2.36464	2.38431	2.40372	2.42287	2.44175	2.46036	2.47856	2.4965	2.51417	2.53158	2.54873	2.56553	2.582	2.5982	2.61414	2.62982	2.64523	2.66024	2.67498	2.68947	2.70369	2.71765	2.73128	2.74459	2.75764	2.77043	2.78296	2.79523	2.80713	2.81877	2.83015	2.84127	2.85213	2.8627	2.87296	2.88296	2.89271	2.9022	2.91144	2.92035	2.92901	2.93741	2.94557	2.95347	2.9611	2.96844	2.97554	2.98239	2.989	2.99536	3.00144	3.00727	3.01286	3.01821	3.02333	3.02819	3.0328	3.03717	3.04132	3.04523	3.04892	3.05236	3.05557	3.05856	3.06133	3.06388	3.06621	3.06831	3.07021	3.07189	3.07337	3.07465	3.07571	3.07658	3.07725	3.07773	3.07802	3.07812	3.07803	3.07777	3.07733	3.07671	3.07592	3.07498	3.07387	3.0726	3.07117	3.06959	3.06786	3.06602	3.06403	3.0619	3.05963	3.05723	3.05474	3.05215	3.04944	3.04661	3.04367	3.04063	3.03758	3.03442	3.03117	3.02782	3.02439	3.02096	3.01751	3.01399	3.01039	3.00672	3.00302	2.99944	2.99581	2.99213	2.9884	2.98462	2.98098	2.97742	2.97383	2.97021	2.96657	2.96292	2.95962	2.95631	2.95298	2.94963	2.94628	2.94319	2.94032	2.93744	2.93456	2.93168	2.9288	2.9265	2.92421	2.92191	2.9196	2.91729	2.91529	2.9136	2.91191	2.9102	2.90848	2.90674	2.9055	2.90426	2.903	2.9017	2.90037	2.89909	2.89786	2.89659	2.89528	2.89391	2.8925	2.89044	2.88827	2.88606	2.88379	2.88146	2.87823	2.87363	2.869	2.86433	2.85962	2.85486	2.84615	2.83682	2.8275	2.81816	2.80882	2.79686	2.77992	2.76298	2.74604	2.72909	2.71215	2.68656	2.65891	2.63113	2.60321	2.57516	2.54354	2.50326	2.46244	2.42106	2.3791	2.33656	2.28617	2.23248	2.17752	2.12123	2.06351	2.00349	1.93921	1.87289	1.80436	1.73341	1.65983	1.5863	1.5111	1.43289	1.35131	1.26599	1.17876	1.09718	1.01196	0.922638	0.828688	0.729444	0.637279	0.547066	0.452245	0.35216	0.245998	0.136474	0.0428506	-0.0556894	-0.159875	-0.270617	-0.389074	-0.496458	-0.597584	-0.704562	-0.818358	-0.940205	-1.06815	-1.17084	-1.27943	-1.39488	-1.51844	-1.65175	-1.77226	-1.88181	-1.99815	-2.12252	-2.2565	-2.40009	-2.51015	-2.62685	-2.75138	-2.88527	-3.03054	-3.16314	-3.28007	-3.4046	-3.53816	-3.68269	-3.84082	-3.95822	-4.08294	-4.21642	-4.36046	-4.51752	-4.66339	-4.789	-4.92319	-5.06769	-5.22483	-5.39783	-5.52872	-5.66532	-5.81229	-5.97193	-6.14738	-6.31479	-6.45737	-6.61114	-6.77857	-6.96307	-7.16947	-7.33388	-7.50584	-7.69587	-7.90913	-8.15327	-8.40801	-8.65123	-8.94889	-9.34405	-9.97247	-12.2585
ENSG00000166923	-115.806	-115.186	-114.567	-113.949	-113.333	-112.719	-112.107	-111.496	-110.887	-110.28	-109.674	-109.07	-108.467	-107.866	-107.267	-106.67	-106.074	-105.48	-104.887	-104.296	-103.707	-103.119	-102.533	-101.949	-101.366	-100.785	-100.205	-99.6276	-99.0515	-98.477	-97.9042	-97.333	-96.7635	-96.1956	-95.6294	-95.0648	-94.5019	-93.9406	-93.381	-92.823	-92.2667	-91.712	-91.1589	-90.6076	-90.0578	-89.5097	-88.9633	-88.4185	-87.8754	-87.3339	-86.794	-86.2558	-85.7193	-85.1844	-84.6511	-84.1195	-83.5896	-83.0613	-82.5346	-82.0096	-81.4863	-80.9646	-80.4445	-79.9261	-79.4093	-78.8942	-78.3808	-77.8689	-77.3588	-76.8503	-76.3434	-75.8382	-75.3346	-74.8327	-74.3324	-73.8338	-73.3368	-72.8415	-72.3478	-71.8558	-71.3654	-70.8767	-70.3896	-69.9041	-69.4203	-68.9382	-68.4577	-67.9789	-67.5017	-67.0261	-66.5522	-66.08	-65.6094	-65.1404	-64.6731	-64.2075	-63.7435	-63.2811	-62.8204	-62.3613	-61.9039	-61.4481	-60.994	-60.5416	-60.0907	-59.6416	-59.194	-58.7482	-58.3039	-57.8613	-57.4204	-56.9811	-56.5435	-56.1075	-55.6731	-55.2404	-54.8094	-54.38	-53.9522	-53.5261	-53.1017	-52.6789	-52.2577	-51.8382	-51.4203	-51.0041	-50.5895	-50.1766	-49.7653	-49.3557	-48.9477	-48.5413	-48.1366	-47.7336	-47.3322	-46.9324	-46.5343	-46.1378	-45.743	-45.3498	-44.9583	-44.5684	-44.1802	-43.7936	-43.4086	-43.0253	-42.6437	-42.2637	-41.8853	-41.5086	-41.1335	-40.7601	-40.3883	-40.0181	-39.6496	-39.2828	-38.9175	-38.554	-38.192	-37.8318	-37.4731	-37.1161	-36.7607	-36.407	-36.055	-35.7045	-35.3557	-35.0086	-34.6631	-34.3192	-33.977	-33.6364	-33.2974	-32.9601	-32.6245	-32.2904	-31.9581	-31.6273	-31.2982	-30.9707	-30.6449	-30.3207	-29.9982	-29.6772	-29.3579	-29.0403	-28.7243	-28.4099	-28.0972	-27.7861	-27.4767	-27.1688	-26.8627	-26.5581	-26.2552	-25.9539	-25.6543	-25.3563	-25.06	-24.7652	-24.4721	-24.1807	-23.8909	-23.6027	-23.3162	-23.0313	-22.748	-22.4664	-22.1865	-21.9082	-21.6315	-21.3564	-21.083	-20.8112	-20.5412	-20.2727	-20.0058	-19.7406	-19.4771	-19.2152	-18.955	-18.6963	-18.4394	-18.184	-17.9304	-17.6784	-17.428	-17.1792	-16.9321	-16.6867	-16.4429	-16.2007	-15.9602	-15.7213	-15.4841	-15.2485	-15.0146	-14.7823	-14.5516	-14.3226	-14.0952	-13.8695	-13.6454	-13.4229	-13.202	-12.9828	-12.7653	-12.5493	-12.3351	-12.1224	-11.9113	-11.7019	-11.4941	-11.288	-11.0835	-10.8805	-10.6792	-10.4796	-10.2816	-10.0852	-9.89035	-9.69715	-9.50558	-9.31565	-9.12732	-8.9406	-8.75548	-8.57196	-8.39008	-8.20981	-8.03113	-7.85404	-7.67856	-7.50468	-7.33241	-7.16173	-6.99264	-6.82514	-6.65923	-6.49491	-6.33219	-6.17104	-6.01148	-5.85349	-5.69708	-5.54225	-5.38899	-5.2373	-5.08717	-4.93861	-4.79162	-4.64618	-4.5023	-4.35997	-4.21919	-4.07996	-3.94227	-3.80611	-3.6715	-3.53843	-3.40689	-3.27686	-3.14835	-3.02136	-2.8959	-2.77195	-2.64951	-2.52853	-2.40907	-2.29111	-2.17465	-2.05968	-1.94615	-1.83409	-1.72351	-1.61441	-1.50678	-1.40061	-1.29581	-1.19247	-1.09059	-0.990161	-0.891187	-0.793551	-0.697293	-0.602472	-0.509086	-0.417128	-0.32657	-0.237211	-0.149269	-0.0627382	0.0223835	0.106099	0.188621	0.269891	0.34977	0.428258	0.50536	0.581109	0.655937	0.729388	0.801466	0.872172	0.941508	1.00983	1.0771	1.14301	1.20755	1.27073	1.33255	1.39389	1.45386	1.51246	1.5697	1.62558	1.68063	1.73488	1.78776	1.83925	1.88936	1.93809	1.98672	2.034	2.07987	2.12432	2.16736	2.20964	2.25131	2.29153	2.33029	2.36759	2.40341	2.4391	2.47339	2.50618	2.53744	2.56718	2.5958	2.6235	2.64963	2.6742	2.69719	2.7186	2.73846	2.75674	2.77342	2.7885	2.80198	2.81326	2.82181	2.82878	2.83418	2.83799	2.84021	2.83743	2.83237	2.82579	2.81767	2.80802	2.79486	2.77548	2.75463	2.7323	2.70848	2.68316	2.65003	2.6135	2.57547	2.53593	2.49487	2.45027	2.39792	2.34392	2.28828	2.23099	2.17204	2.10629	2.03673	1.96529	1.89197	1.81676	1.73859	1.65405	1.56735	1.47848	1.38741	1.29411	1.1962	1.0947	0.990697	0.884131	0.774956	0.662899	0.546804	0.427831	0.305908	0.180953	0.0528829	-0.0781433	-0.212301	-0.349844	-0.490888	-0.635555	-0.783752	-0.933625	-1.08737	-1.24514	-1.40711	-1.57345	-1.74196	-1.91318	-2.08905	-2.2698	-2.45567	-2.64666	-2.83739	-3.03356	-3.23547	-3.44345	-3.65786	-3.87498	-4.09503	-4.32198	-4.55628	-4.79844	-5.04901	-5.29862	-5.55685	-5.82433	-6.10177	-6.39	-6.68435	-6.98423	-7.29644	-7.62209	-7.96246	-8.31901	-8.67971	-9.05763	-9.45543	-9.87542	-10.3204	-10.7863	-11.273	-11.7937	-12.3538	-12.96	-13.6207	-14.3273	-15.108	-15.9836	-16.9807	-18.1385	-19.5081	-21.182	-23.3696	-26.5075	-31.966	-53.1407
ENSG00000184056	-288.257	-286.694	-285.135	-283.58	-282.03	-280.484	-278.942	-277.404	-275.87	-274.341	-272.815	-271.294	-269.777	-268.265	-266.756	-265.252	-263.752	-262.256	-260.764	-259.276	-257.793	-256.314	-254.839	-253.368	-251.902	-250.439	-248.981	-247.527	-246.077	-244.632	-243.19	-241.753	-240.32	-238.891	-237.466	-236.046	-234.63	-233.218	-231.81	-230.406	-229.007	-227.611	-226.22	-224.833	-223.451	-222.072	-220.698	-219.328	-217.962	-216.6	-215.243	-213.889	-212.54	-211.195	-209.854	-208.518	-207.185	-205.857	-204.533	-203.213	-201.898	-200.586	-199.279	-197.976	-196.677	-195.382	-194.092	-192.806	-191.524	-190.246	-188.972	-187.702	-186.437	-185.176	-183.919	-182.666	-181.418	-180.173	-178.933	-177.697	-176.465	-175.238	-174.014	-172.795	-171.58	-170.369	-169.163	-167.96	-166.762	-165.568	-164.378	-163.192	-162.011	-160.833	-159.66	-158.491	-157.327	-156.166	-155.01	-153.857	-152.709	-151.566	-150.426	-149.29	-148.159	-147.032	-145.909	-144.79	-143.676	-142.566	-141.459	-140.357	-139.26	-138.166	-137.077	-135.991	-134.91	-133.833	-132.761	-131.692	-130.628	-129.568	-128.512	-127.46	-126.412	-125.369	-124.33	-123.294	-122.264	-121.237	-120.214	-119.196	-118.182	-117.172	-116.166	-115.164	-114.166	-113.173	-112.184	-111.199	-110.218	-109.241	-108.269	-107.3	-106.336	-105.376	-104.42	-103.468	-102.521	-101.577	-100.638	-99.7031	-98.7722	-97.8454	-96.9227	-96.0042	-95.0899	-94.1797	-93.2736	-92.3717	-91.4739	-90.5803	-89.6908	-88.8055	-87.9243	-87.0472	-86.1742	-85.3054	-84.4407	-83.5802	-82.7237	-81.8714	-81.0232	-80.1792	-79.3392	-78.5034	-77.6717	-76.8441	-76.0206	-75.2012	-74.386	-73.5748	-72.7678	-71.9648	-71.166	-70.3713	-69.5807	-68.7942	-68.0117	-67.2334	-66.4591	-65.6891	-64.9231	-64.1612	-63.4034	-62.6496	-61.9001	-61.1547	-60.4133	-59.6761	-58.9428	-58.2137	-57.489	-56.7683	-56.0517	-55.3391	-54.6306	-53.9265	-53.2266	-52.5308	-51.839	-51.1512	-50.4676	-49.7887	-49.1138	-48.443	-47.7762	-47.1134	-46.4553	-45.8015	-45.1518	-44.5062	-43.8646	-43.2271	-42.5945	-41.9661	-41.3417	-40.7213	-40.105	-39.4933	-38.8861	-38.2829	-37.6838	-37.0888	-36.4979	-35.9119	-35.33	-34.7521	-34.1783	-33.6086	-33.0433	-32.4825	-31.9258	-31.3732	-30.8246	-30.2801	-29.7403	-29.2046	-28.673	-28.1454	-27.6219	-27.1028	-26.588	-26.0773	-25.5707	-25.0681	-24.5696	-24.0756	-23.5857	-23.0998	-22.618	-22.1403	-21.6668	-21.1975	-20.7324	-20.2712	-19.8142	-19.3611	-18.9124	-18.4678	-18.0272	-17.5906	-17.1581	-16.7297	-16.3055	-15.8854	-15.4692	-15.0571	-14.6489	-14.245	-13.8451	-13.4493	-13.0574	-12.6695	-12.2857	-11.9059	-11.5302	-11.1584	-10.7907	-10.4269	-10.0671	-9.71141	-9.35965	-9.01185	-8.66802	-8.32817	-7.99234	-7.66046	-7.33254	-7.00856	-6.68852	-6.37248	-6.06039	-5.75224	-5.44803	-5.14775	-4.85141	-4.55908	-4.27068	-3.9862	-3.70564	-3.429	-3.15641	-2.88781	-2.62312	-2.36234	-2.10547	-1.85259	-1.60398	-1.35929	-1.1185	-0.881623	-0.648655	-0.420155	-0.195882	0.0244808	0.240934	0.453478	0.661925	0.864997	1.06416	1.25941	1.45074	1.63817	1.81996	1.99663	2.16938	2.33821	2.50312	2.6638	2.816	2.96424	3.10853	3.24887	3.38526	3.51361	3.63442	3.75115	3.86381	3.9724	4.07676	4.16627	4.25133	4.33193	4.40805	4.47969	4.54021	4.58871	4.63175	4.66923	4.70104	4.72703	4.73481	4.73464	4.72648	4.70982	4.68401	4.64802	4.60074	4.54112	4.46746	4.37745	4.26786	4.17024	4.05697	3.92098	3.75593	3.55154	3.34421	3.18136	2.98569	2.74419	2.43237	1.99463	1.74586	1.50672	1.20976	0.816894	0.225428	-0.53304	-0.791666	-1.10671	-1.51448	-2.11074	-3.3717	-4.13856	-4.44978	-4.83402	-5.35081	-6.20314	-7.96088	-8.26972	-8.63561	-9.09545	-9.74723	-11.09	-12.1626	-12.5224	-12.954	-13.5148	-14.3958	-16.2995	-16.6594	-17.0763	-17.5864	-18.2858	-19.6523	-20.9925	-21.4045	-21.8875	-22.4973	-23.4158	-25.5089	-25.9232	-26.3941	-26.9568	-27.7033	-29.0718	-30.6218	-31.091	-31.6305	-32.2939	-33.2518	-35.4866	-35.962	-36.4936	-37.1152	-37.9135	-39.0513	-39.376	-39.7077	-40.0464	-40.3923	-40.7456	-41.1065	-41.4751	-41.8516	-42.2363	-42.6294	-43.0311	-43.4417	-43.8615	-44.2908	-44.7298	-45.179	-45.6388	-46.1094	-46.5914	-47.0852	-47.5913	-48.1104	-48.6428	-49.1894	-49.7507	-50.3277	-50.921	-51.5317	-52.1607	-52.8092	-53.4783	-54.1695	-54.8843	-55.6243	-56.3914	-57.1879	-58.016	-58.8786	-59.7787	-60.7199	-61.7064	-62.743	-63.8352	-64.9898	-66.2146	-67.519	-68.9148	-70.4161	-72.0408	-73.8116	-75.7579	-77.919	-80.3484	-83.1223	-86.3531	-90.2171	-95.0131	-101.306	-110.366	-126.162	-186.922
ENSG00000221988	-244.699	-243.416	-242.136	-240.86	-239.587	-238.317	-237.051	-235.788	-234.529	-233.273	-232.02	-230.771	-229.525	-228.282	-227.043	-225.807	-224.575	-223.346	-222.12	-220.898	-219.678	-218.463	-217.25	-216.042	-214.836	-213.634	-212.435	-211.239	-210.047	-208.859	-207.673	-206.491	-205.312	-204.137	-202.965	-201.797	-200.631	-199.47	-198.311	-197.156	-196.004	-194.856	-193.711	-192.569	-191.431	-190.296	-189.165	-188.036	-186.912	-185.79	-184.672	-183.557	-182.446	-181.338	-180.233	-179.132	-178.034	-176.94	-175.848	-174.761	-173.676	-172.595	-171.517	-170.443	-169.372	-168.304	-167.24	-166.179	-165.122	-164.068	-163.017	-161.969	-160.925	-159.885	-158.847	-157.813	-156.783	-155.756	-154.732	-153.711	-152.694	-151.68	-150.67	-149.663	-148.659	-147.659	-146.662	-145.668	-144.678	-143.691	-142.707	-141.727	-140.75	-139.777	-138.807	-137.84	-136.877	-135.917	-134.96	-134.007	-133.057	-132.111	-131.168	-130.228	-129.291	-128.358	-127.429	-126.502	-125.579	-124.66	-123.743	-122.83	-121.921	-121.015	-120.112	-119.212	-118.316	-117.424	-116.534	-115.648	-114.766	-113.886	-113.01	-112.138	-111.269	-110.403	-109.54	-108.681	-107.825	-106.973	-106.124	-105.278	-104.436	-103.597	-102.761	-101.929	-101.1	-100.274	-99.4522	-98.6333	-97.8178	-97.0057	-96.1969	-95.3915	-94.5894	-93.7907	-92.9953	-92.2033	-91.4146	-90.6293	-89.8474	-89.0688	-88.2935	-87.5216	-86.753	-85.9878	-85.226	-84.4674	-83.7123	-82.9605	-82.212	-81.4669	-80.7251	-79.9867	-79.2516	-78.5198	-77.7914	-77.0664	-76.3446	-75.6263	-74.9112	-74.1995	-73.4912	-72.7862	-72.0845	-71.3861	-70.6911	-69.9995	-69.3111	-68.6261	-67.9445	-67.2661	-66.5911	-65.9195	-65.2511	-64.5861	-63.9245	-63.2662	-62.6111	-61.9595	-61.3111	-60.6661	-60.0244	-59.3861	-58.751	-58.1193	-57.491	-56.866	-56.2443	-55.6259	-55.0109	-54.3991	-53.7908	-53.1858	-52.5841	-51.9858	-51.3907	-50.799	-50.2108	-49.6258	-49.0442	-48.4658	-47.8908	-47.3193	-46.7511	-46.1863	-45.6247	-45.0664	-44.5116	-43.9602	-43.4122	-42.8674	-42.3259	-41.7878	-41.2533	-40.7221	-40.1941	-39.6695	-39.1482	-38.6303	-38.116	-37.6049	-37.0971	-36.5926	-36.0914	-35.5938	-35.0996	-34.6086	-34.1209	-33.6365	-33.1555	-32.678	-32.2038	-31.7328	-31.2652	-30.8008	-30.34	-29.8825	-29.4282	-28.9773	-28.5296	-28.0853	-27.6444	-27.2068	-26.7724	-26.3414	-25.9136	-25.4892	-25.0681	-24.6503	-24.2358	-23.8245	-23.4166	-23.012	-22.6106	-22.2125	-21.8177	-21.4261	-21.0379	-20.6529	-20.2712	-19.8927	-19.5174	-19.1454	-18.7767	-18.4112	-18.0489	-17.6899	-17.3341	-16.9815	-16.6321	-16.286	-15.943	-15.6033	-15.2667	-14.9333	-14.6032	-14.2761	-13.9523	-13.6317	-13.3141	-12.9997	-12.6885	-12.3805	-12.0756	-11.7738	-11.475	-11.1793	-10.8868	-10.5975	-10.3112	-10.0279	-9.74765	-9.47049	-9.19645	-8.92553	-8.65762	-8.39245	-8.13038	-7.8714	-7.61552	-7.36274	-7.11258	-6.8653	-6.6211	-6.37997	-6.14194	-5.90682	-5.67397	-5.44421	-5.21751	-4.9939	-4.77335	-4.55503	-4.33931	-4.12667	-3.91711	-3.71064	-3.50705	-3.30492	-3.1059	-2.91	-2.71721	-2.52755	-2.33954	-2.15367	-1.97097	-1.79145	-1.61511	-1.44173	-1.26849	-1.09851	-0.931813	-0.768391	-0.60825	-0.44909	-0.29136	-0.137055	0.0138284	0.16129	0.305413	0.451297	0.593548	0.732177	0.867194	0.998608	1.12952	1.25982	1.38624	1.50882	1.62757	1.74252	1.86023	1.97402	2.08371	2.18934	2.29094	2.39141	2.49124	2.58677	2.67804	2.76512	2.84805	2.93073	3.00944	3.08387	3.15407	3.22009	3.28176	3.33901	3.39223	3.44144	3.48667	3.52794	3.55807	3.58353	3.60545	3.62382	3.63864	3.6437	3.63356	3.6202	3.6036	3.58375	3.56065	3.51343	3.45782	3.39836	3.33504	3.26781	3.18987	3.09051	2.98525	2.87384	2.75597	2.63128	2.49485	2.34857	2.19291	2.02686	1.84915	1.66404	1.48494	1.29378	1.08875	0.867448	0.626485	0.405319	0.185582	-0.0503016	-0.305611	-0.58512	-0.878186	-1.1214	-1.38175	-1.66284	-1.97006	-2.31179	-2.61298	-2.8945	-3.19689	-3.52544	-3.88845	-4.27853	-4.58012	-4.90204	-5.24915	-5.62895	-6.05388	-6.43323	-6.77546	-7.14169	-7.53847	-7.97638	-8.45683	-8.82146	-9.20895	-9.62493	-10.0782	-10.5838	-11.0485	-11.4616	-11.9017	-12.3762	-12.8972	-13.4771	-13.9221	-14.3933	-14.897	-15.4433	-16.0493	-16.6251	-17.1372	-17.6815	-18.2664	-18.9057	-19.6255	-20.1932	-20.7941	-21.436	-22.1307	-22.8991	-23.6555	-24.3379	-25.0651	-25.8482	-26.7049	-27.6694	-28.489	-29.3504	-30.2782	-31.29	-32.4166	-33.5785	-34.6714	-35.8594	-37.1652	-38.6245	-40.3032	-41.9065	-43.6615	-45.6546	-47.9636	-50.7177	-53.965	-57.6948	-62.5886	-69.6292	-81.8732	-128.657
ENSG00000112039	-26.5082	-26.2741	-26.0409	-25.8086	-25.5771	-25.3465	-25.1168	-24.8879	-24.6599	-24.4327	-24.2064	-23.981	-23.7564	-23.5327	-23.3099	-23.0879	-22.8668	-22.6465	-22.4272	-22.2086	-21.991	-21.7742	-21.5582	-21.3432	-21.1289	-20.9156	-20.7031	-20.4915	-20.2807	-20.0708	-19.8618	-19.6536	-19.4463	-19.2399	-19.0343	-18.8296	-18.6257	-18.4227	-18.2206	-18.0193	-17.8189	-17.6193	-17.4207	-17.2228	-17.0259	-16.8298	-16.6346	-16.4402	-16.2467	-16.054	-15.8622	-15.6713	-15.4813	-15.2921	-15.1037	-14.9163	-14.7297	-14.5439	-14.359	-14.175	-13.9918	-13.8095	-13.6281	-13.4475	-13.2678	-13.089	-12.911	-12.7339	-12.5576	-12.3822	-12.2077	-12.034	-11.8612	-11.6892	-11.5181	-11.3479	-11.1785	-11.01	-10.8423	-10.6756	-10.5096	-10.3446	-10.1804	-10.017	-9.85454	-9.69292	-9.53216	-9.37226	-9.21322	-9.05504	-8.89772	-8.74127	-8.58567	-8.43094	-8.27706	-8.12404	-7.97189	-7.82059	-7.67015	-7.52058	-7.37186	-7.224	-7.077	-6.93086	-6.78558	-6.64116	-6.4976	-6.35489	-6.21304	-6.07205	-5.93192	-5.79265	-5.65424	-5.51668	-5.37998	-5.24414	-5.10915	-4.97502	-4.84175	-4.70933	-4.57777	-4.44707	-4.31722	-4.18822	-4.06008	-3.9328	-3.80637	-3.68079	-3.55607	-3.4322	-3.30919	-3.18703	-3.06572	-2.94526	-2.82565	-2.7069	-2.589	-2.47194	-2.35574	-2.24039	-2.12589	-2.01223	-1.89943	-1.78747	-1.67636	-1.5661	-1.45668	-1.34811	-1.24039	-1.1335	-1.02747	-0.922276	-0.817927	-0.71442	-0.611755	-0.50993	-0.408946	-0.308802	-0.209497	-0.111031	-0.0134014	0.083392	0.17935	0.27447	0.368755	0.462208	0.55483	0.64662	0.737579	0.827702	0.916998	1.00547	1.09311	1.17993	1.26591	1.35107	1.43541	1.51892	1.60162	1.68349	1.76453	1.84475	1.92416	2.00275	2.08053	2.15747	2.23358	2.30889	2.38339	2.45708	2.52996	2.60196	2.67317	2.74357	2.81318	2.88199	2.94991	3.01698	3.08327	3.14876	3.21347	3.27735	3.34026	3.40238	3.46372	3.52427	3.58404	3.64282	3.70071	3.75781	3.81414	3.86968	3.9244	3.97797	4.03076	4.08277	4.134	4.18446	4.23384	4.28224	4.32986	4.37669	4.42275	4.46798	4.51194	4.55511	4.5975	4.6391	4.67992	4.71967	4.75838	4.7963	4.83344	4.86979	4.90534	4.93962	4.97311	5.0058	5.03771	5.06882	5.09893	5.12802	5.15632	5.18383	5.21055	5.23648	5.26124	5.28521	5.30837	5.33075	5.35235	5.373	5.39268	5.41157	5.42967	5.44699	5.46352	5.479	5.49367	5.50756	5.52066	5.53298	5.54443	5.55494	5.56468	5.57364	5.58182	5.58922	5.59567	5.60132	5.6062	5.6103	5.61364	5.61615	5.61779	5.61866	5.61876	5.61811	5.6167	5.61442	5.61135	5.60754	5.60297	5.59766	5.59157	5.58465	5.57699	5.56859	5.55947	5.54961	5.53894	5.52752	5.51539	5.50253	5.48895	5.47465	5.45956	5.44377	5.42728	5.41008	5.39219	5.37356	5.35421	5.33418	5.31346	5.29206	5.26998	5.24717	5.2237	5.19956	5.17476	5.14929	5.12315	5.09633	5.06887	5.04077	5.01201	4.98262	4.95258	4.9219	4.8906	4.85866	4.8261	4.79294	4.75916	4.72477	4.68977	4.65415	4.61794	4.58121	4.54387	4.50594	4.4674	4.42827	4.38868	4.34859	4.30791	4.26664	4.22478	4.18237	4.13981	4.09667	4.05294	4.00862	3.96372	3.91869	3.87346	3.82764	3.78122	3.73421	3.68662	3.63963	3.59203	3.54381	3.49497	3.44552	3.39593	3.34621	3.29584	3.24483	3.19316	3.14084	3.08656	3.0316	2.97598	2.91971	2.86278	2.80154	2.73509	2.66803	2.60036	2.53208	2.46319	2.37409	2.28222	2.18931	2.09538	2.00041	1.89118	1.75859	1.62203	1.48111	1.33535	1.1842	1.01321	0.830319	0.63543	0.425728	0.197192	-0.0291639	-0.220814	-0.425483	-0.646394	-0.888246	-1.15828	-1.36531	-1.56372	-1.77544	-2.0038	-2.2537	-2.50946	-2.7317	-2.97258	-3.23802	-3.53748	-3.88756	-4.16207	-4.42032	-4.70788	-5.03755	-5.4334	-5.86753	-6.13002	-6.42145	-6.75433	-7.15204	-7.66677	-8.03842	-8.327	-8.65306	-9.03611	-9.51732	-10.0992	-10.3824	-10.6981	-11.0616	-11.5025	-12.0936	-12.541	-12.8465	-13.1912	-13.5964	-14.1074	-14.7617	-15.0584	-15.3875	-15.7639	-16.2167	-16.816	-17.3014	-17.6192	-17.975	-18.3882	-18.8997	-19.5656	-19.8762	-20.2179	-20.6043	-21.0612	-21.6482	-22.154	-22.4881	-22.8585	-23.2827	-23.7964	-24.4677	-24.7996	-25.1622	-25.568	-26.0405	-26.6319	-27.1707	-27.5334	-27.9328	-28.3854	-28.9246	-29.6348	-30.0067	-30.4106	-30.8601	-31.3786	-32.0183	-32.635	-33.0564	-33.5195	-34.0427	-34.6629	-35.4767	-35.9616	-36.4602	-37.0165	-37.6599	-38.4591	-39.2899	-39.8611	-40.496	-41.2221	-42.0971	-43.2964	-44.1137	-44.9351	-45.884	-47.0263	-48.5303	-50.4286	-51.9013	-53.8002	-56.4775	-61.0147	-77.3559
ENSG00000117222	-227.414	-226.446	-225.48	-224.517	-223.556	-222.597	-221.64	-220.686	-219.734	-218.784	-217.836	-216.891	-215.948	-215.007	-214.069	-213.133	-212.199	-211.267	-210.338	-209.41	-208.485	-207.563	-206.642	-205.724	-204.808	-203.895	-202.984	-202.074	-201.168	-200.263	-199.361	-198.461	-197.563	-196.668	-195.774	-194.883	-193.995	-193.108	-192.224	-191.342	-190.462	-189.585	-188.71	-187.837	-186.966	-186.098	-185.232	-184.368	-183.506	-182.647	-181.79	-180.935	-180.083	-179.233	-178.385	-177.539	-176.695	-175.854	-175.015	-174.179	-173.344	-172.512	-171.682	-170.854	-170.029	-169.206	-168.385	-167.566	-166.75	-165.936	-165.124	-164.315	-163.507	-162.702	-161.899	-161.099	-160.301	-159.505	-158.711	-157.92	-157.13	-156.343	-155.559	-154.776	-153.996	-153.218	-152.442	-151.669	-150.898	-150.129	-149.362	-148.598	-147.836	-147.076	-146.318	-145.563	-144.81	-144.059	-143.311	-142.564	-141.82	-141.079	-140.339	-139.602	-138.867	-138.134	-137.403	-136.675	-135.949	-135.225	-134.504	-133.785	-133.068	-132.353	-131.641	-130.93	-130.222	-129.517	-128.813	-128.112	-127.413	-126.716	-126.022	-125.33	-124.64	-123.952	-123.266	-122.583	-121.902	-121.224	-120.547	-119.873	-119.201	-118.531	-117.864	-117.198	-116.535	-115.875	-115.216	-114.56	-113.906	-113.254	-112.604	-111.957	-111.312	-110.669	-110.028	-109.39	-108.754	-108.12	-107.488	-106.859	-106.232	-105.607	-104.984	-104.363	-103.745	-103.129	-102.515	-101.903	-101.294	-100.687	-100.082	-99.4789	-98.8783	-98.2799	-97.6838	-97.0899	-96.4981	-95.9086	-95.3213	-94.7362	-94.1533	-93.5726	-92.9941	-92.4178	-91.8437	-91.2718	-90.7021	-90.1345	-89.5692	-89.0061	-88.4451	-87.8863	-87.3298	-86.7754	-86.2232	-85.6732	-85.1253	-84.5796	-84.0361	-83.4949	-82.9558	-82.4188	-81.884	-81.3514	-80.821	-80.2929	-79.7669	-79.243	-78.7213	-78.2017	-77.6845	-77.1695	-76.6566	-76.1458	-75.6371	-75.1309	-74.6269	-74.125	-73.6253	-73.1276	-72.6322	-72.1393	-71.6486	-71.16	-70.6735	-70.1891	-69.7072	-69.2277	-68.7503	-68.275	-67.8018	-67.3308	-66.8625	-66.3963	-65.9323	-65.4703	-65.0105	-64.5531	-64.0982	-63.6453	-63.1946	-62.746	-62.2995	-61.8556	-61.4139	-60.9743	-60.5368	-60.1013	-59.6683	-59.2375	-58.8089	-58.3823	-57.9578	-57.5355	-57.1155	-56.6977	-56.2819	-55.8682	-55.4566	-55.0472	-54.6399	-54.2348	-53.8317	-53.4306	-53.0316	-52.6348	-52.24	-51.8472	-51.4565	-51.0678	-50.6812	-50.2965	-49.9138	-49.5332	-49.1546	-48.778	-48.4032	-48.0303	-47.6595	-47.2907	-46.9238	-46.5588	-46.1954	-45.8339	-45.4745	-45.117	-44.7616	-44.4073	-44.0549	-43.7044	-43.356	-43.0095	-42.6645	-42.3205	-41.9785	-41.6385	-41.3005	-40.9645	-40.6288	-40.2946	-39.9625	-39.6323	-39.3042	-38.9773	-38.6502	-38.3251	-38.0022	-37.6812	-37.3624	-37.0425	-36.7235	-36.4068	-36.0922	-35.7799	-35.4684	-35.1543	-34.8427	-34.5334	-34.2266	-33.9221	-33.614	-33.3058	-33.0005	-32.6979	-32.398	-32.0988	-31.792	-31.4887	-31.1887	-30.892	-30.5985	-30.2968	-29.993	-29.6935	-29.3981	-29.1067	-28.8161	-28.5082	-28.2061	-27.9096	-27.6182	-27.3316	-27.0292	-26.7203	-26.4192	-26.1251	-25.8375	-25.5525	-25.2302	-24.9196	-24.6191	-24.3275	-24.0438	-23.7313	-23.4038	-23.0917	-22.7923	-22.5038	-22.2232	-21.8666	-21.5349	-21.2223	-20.9253	-20.6411	-20.3072	-19.9431	-19.6095	-19.2989	-19.0062	-18.7281	-18.3156	-17.9489	-17.6175	-17.3119	-17.0262	-16.6613	-16.2415	-15.879	-15.5547	-15.2579	-14.9821	-14.4987	-14.0894	-13.7385	-13.4263	-13.142	-12.7483	-12.2669	-11.8788	-11.5462	-11.2508	-10.9823	-10.4458	-10.0066	-9.64787	-9.33885	-9.0639	-8.67555	-8.16901	-7.77948	-7.45548	-7.17387	-6.92226	-6.42155	-6.00179	-5.66487	-5.37869	-5.12718	-4.80779	-4.37246	-4.032	-3.74775	-3.5011	-3.28166	-2.9245	-2.59896	-2.32834	-2.09465	-1.88779	-1.6658	-1.37885	-1.13722	-0.927277	-0.740999	-0.573251	-0.365108	-0.163957	0.0133405	0.171966	0.315426	0.45348	0.606143	0.743345	0.867639	0.980888	1.0845	1.18475	1.27891	1.36512	1.44407	1.51637	1.58112	1.63268	1.67962	1.72208	1.76018	1.79404	1.81281	1.8217	1.82754	1.8303	1.82993	1.82441	1.79732	1.76743	1.73469	1.69902	1.66036	1.6077	1.54353	1.47586	1.4046	1.32966	1.25022	1.15253	1.05007	0.942637	0.830046	0.712073	0.584267	0.446223	0.301258	0.148959	-0.0111397	-0.179562	-0.356539	-0.543065	-0.739913	-0.947972	-1.16829	-1.39685	-1.63326	-1.88425	-2.15144	-2.43674	-2.74252	-3.04705	-3.3719	-3.72118	-4.09853	-4.50855	-4.93801	-5.37931	-5.86172	-6.39297	-6.98341	-7.64732	-8.32522	-9.0837	-9.9543	-10.9721	-12.1918	-13.6375	-15.3497	-17.6367	-20.9961	-26.994	-51.049
ENSG00000184611	-2264.27	-2253.7	-2243.15	-2232.63	-2222.14	-2211.67	-2201.23	-2190.81	-2180.41	-2170.05	-2159.7	-2149.38	-2139.09	-2128.82	-2118.57	-2108.35	-2098.16	-2087.99	-2077.85	-2067.73	-2057.63	-2047.56	-2037.52	-2027.5	-2017.5	-2007.54	-1997.59	-1987.67	-1977.78	-1967.91	-1958.06	-1948.24	-1938.45	-1928.68	-1918.93	-1909.21	-1899.52	-1889.85	-1880.2	-1870.58	-1860.99	-1851.42	-1841.87	-1832.35	-1822.86	-1813.39	-1803.94	-1794.52	-1785.13	-1775.76	-1766.41	-1757.09	-1747.79	-1738.52	-1729.28	-1720.06	-1710.86	-1701.69	-1692.55	-1683.43	-1674.33	-1665.26	-1656.21	-1647.19	-1638.2	-1629.23	-1620.28	-1611.36	-1602.46	-1593.59	-1584.75	-1575.92	-1567.13	-1558.36	-1549.61	-1540.89	-1532.19	-1523.52	-1514.88	-1506.26	-1497.66	-1489.09	-1480.54	-1472.02	-1463.52	-1455.05	-1446.61	-1438.18	-1429.79	-1421.42	-1413.07	-1404.75	-1396.45	-1388.18	-1379.93	-1371.71	-1363.51	-1355.34	-1347.19	-1339.07	-1330.97	-1322.9	-1314.86	-1306.83	-1298.84	-1290.86	-1282.92	-1274.99	-1267.1	-1259.22	-1251.38	-1243.55	-1235.76	-1227.98	-1220.24	-1212.51	-1204.82	-1197.14	-1189.49	-1181.87	-1174.27	-1166.7	-1159.15	-1151.63	-1144.13	-1136.66	-1129.21	-1121.79	-1114.39	-1107.01	-1099.67	-1092.34	-1085.04	-1077.77	-1070.52	-1063.3	-1056.1	-1048.92	-1041.78	-1034.65	-1027.55	-1020.48	-1013.43	-1006.4	-999.405	-992.43	-985.48	-978.556	-971.656	-964.781	-957.931	-951.106	-944.306	-937.53	-930.78	-924.055	-917.354	-910.678	-904.028	-897.402	-890.801	-884.225	-877.674	-871.147	-864.646	-858.169	-851.718	-845.291	-838.889	-832.512	-826.16	-819.832	-813.53	-807.252	-800.999	-794.772	-788.568	-782.39	-776.237	-770.108	-764.005	-757.926	-751.872	-745.843	-739.838	-733.859	-727.904	-721.974	-716.069	-710.189	-704.333	-698.503	-692.697	-686.916	-681.16	-675.428	-669.722	-664.04	-658.383	-652.751	-647.144	-641.561	-636.004	-630.471	-624.964	-619.48	-614.022	-608.589	-603.18	-597.797	-592.438	-587.104	-581.795	-576.511	-571.252	-566.018	-560.808	-555.623	-550.464	-545.33	-540.22	-535.135	-530.075	-525.04	-520.03	-515.045	-510.085	-505.149	-500.239	-495.353	-490.493	-485.658	-480.847	-476.061	-471.3	-466.564	-461.853	-457.167	-452.505	-447.868	-443.257	-438.67	-434.108	-429.571	-425.058	-420.57	-416.107	-411.669	-407.256	-402.867	-398.504	-394.164	-389.85	-385.56	-381.295	-377.055	-372.839	-368.648	-364.481	-360.339	-356.222	-352.129	-348.061	-344.017	-339.998	-336.003	-332.033	-328.088	-324.166	-320.269	-316.397	-312.549	-308.726	-304.927	-301.151	-297.4	-293.674	-289.972	-286.295	-282.64	-279.01	-275.404	-271.824	-268.267	-264.735	-261.224	-257.738	-254.277	-250.841	-247.429	-244.038	-240.671	-237.328	-234.011	-230.719	-227.449	-224.198	-220.973	-217.773	-214.599	-211.45	-208.317	-205.207	-202.123	-199.064	-196.032	-193.022	-190.024	-187.053	-184.109	-181.192	-178.301	-175.419	-172.558	-169.726	-166.921	-164.144	-161.388	-158.632	-155.907	-153.211	-150.545	-147.908	-145.268	-142.644	-140.054	-137.496	-134.969	-132.464	-129.932	-127.44	-124.985	-122.564	-120.176	-117.764	-115.36	-113.001	-110.682	-108.4	-106.143	-103.808	-101.534	-99.3095	-97.1286	-94.9869	-92.7845	-90.5756	-88.4348	-86.3484	-84.3082	-82.305	-80.124	-78.0489	-76.0473	-74.1031	-72.207	-70.1923	-68.1495	-66.2175	-64.3613	-62.5637	-60.8151	-58.7485	-56.8599	-55.08	-53.375	-51.7282	-49.887	-47.991	-46.2691	-44.6487	-43.0997	-41.6072	-39.6531	-37.9585	-36.4111	-34.9552	-33.5659	-31.9303	-30.2062	-28.716	-27.3471	-26.0588	-24.8318	-23.1026	-21.6491	-20.3617	-19.1729	-18.0546	-16.7519	-15.322	-14.1168	-13.0302	-12.0232	-11.0774	-9.83522	-8.7376	-7.76843	-6.88336	-6.06178	-5.21666	-4.30301	-3.49341	-2.75725	-2.07907	-1.45002	-0.820255	-0.229768	0.313469	0.814253	1.27582	1.68942	2.03738	2.3563	2.64619	2.90706	3.13887	3.28821	3.38781	3.4582	3.49911	3.51025	3.483	3.38775	3.25509	3.08302	2.86892	2.6092	2.32661	2.01084	1.64526	1.22296	0.732839	0.179271	-0.308876	-0.853514	-1.46457	-2.15912	-2.97107	-3.74031	-4.46134	-5.25341	-6.13534	-7.14529	-8.33195	-9.23761	-10.2165	-11.2861	-12.4811	-13.8883	-15.2586	-16.4432	-17.7188	-19.114	-20.6946	-22.6423	-24.0645	-25.58	-27.212	-29.0089	-31.1087	-33.2707	-35.0795	-37.0081	-39.0929	-41.4212	-44.3621	-46.5483	-48.865	-51.344	-54.0454	-57.1507	-60.5224	-63.3747	-66.4159	-69.6942	-73.3203	-77.8104	-81.5762	-85.4752	-89.6766	-94.2681	-99.495	-105.479	-110.836	-116.674	-123.104	-130.325	-139.192	-147.973	-157.376	-168.124	-180.654	-195.788	-215.414	-237.397	-266.7	-309.656	-386.224	-692.764
ENSG00000105048	-25.3817	-25.1975	-25.0138	-24.8307	-24.6482	-24.4662	-24.2848	-24.104	-23.9237	-23.7439	-23.5648	-23.3861	-23.2081	-23.0306	-22.8537	-22.6773	-22.5015	-22.3262	-22.1515	-21.9773	-21.8038	-21.6307	-21.4583	-21.2864	-21.115	-20.9442	-20.774	-20.6044	-20.4352	-20.2667	-20.0987	-19.9313	-19.7644	-19.5981	-19.4324	-19.2672	-19.1025	-18.9385	-18.7749	-18.612	-18.4496	-18.2878	-18.1265	-17.9658	-17.8056	-17.646	-17.487	-17.3285	-17.1706	-17.0132	-16.8564	-16.7002	-16.5445	-16.3893	-16.2348	-16.0808	-15.9273	-15.7744	-15.6221	-15.4703	-15.3191	-15.1685	-15.0184	-14.8689	-14.7199	-14.5715	-14.4236	-14.2763	-14.1296	-13.9834	-13.8378	-13.6927	-13.5482	-13.4043	-13.2609	-13.118	-12.9758	-12.8341	-12.6929	-12.5523	-12.4123	-12.2728	-12.1339	-11.9955	-11.8577	-11.7205	-11.5838	-11.4477	-11.3121	-11.1771	-11.0427	-10.9088	-10.7754	-10.6426	-10.5104	-10.3788	-10.2477	-10.1171	-9.98714	-9.85771	-9.72884	-9.60052	-9.47277	-9.34557	-9.21893	-9.09285	-8.96732	-8.84235	-8.71794	-8.59408	-8.47078	-8.34804	-8.22586	-8.10423	-7.98316	-7.86264	-7.74269	-7.62328	-7.50444	-7.38615	-7.26841	-7.15124	-7.03461	-6.91855	-6.80303	-6.68808	-6.57368	-6.45983	-6.34654	-6.2338	-6.12162	-6.00999	-5.89891	-5.78839	-5.67843	-5.56901	-5.46015	-5.35185	-5.24409	-5.13689	-5.03025	-4.92415	-4.81861	-4.71361	-4.60917	-4.50528	-4.40194	-4.29916	-4.19692	-4.09523	-3.99409	-3.89351	-3.79347	-3.69398	-3.59504	-3.49665	-3.3988	-3.3015	-3.20475	-3.10855	-3.01289	-2.91778	-2.82322	-2.7292	-2.63572	-2.54279	-2.45041	-2.35856	-2.26726	-2.17651	-2.0863	-1.99663	-1.9075	-1.8189	-1.73086	-1.64336	-1.55639	-1.46996	-1.38407	-1.29872	-1.21392	-1.12965	-1.04592	-0.962723	-0.880056	-0.797948	-0.71638	-0.635342	-0.554834	-0.474854	-0.395415	-0.31655	-0.238212	-0.160401	-0.0831147	-0.00635261	0.0698201	0.145441	0.220537	0.295112	0.369164	0.442672	0.515544	0.587894	0.659723	0.731032	0.801822	0.871967	0.941523	1.01056	1.07907	1.14707	1.21452	1.28123	1.34741	1.41307	1.47822	1.54284	1.60676	1.67004	1.7328	1.79503	1.85674	1.9179	1.97823	2.03804	2.09731	2.15606	2.21428	2.27179	2.32863	2.38492	2.44069	2.49592	2.55061	2.60447	2.65779	2.71056	2.7628	2.81451	2.86553	2.91587	2.96567	3.01492	3.06363	3.1118	3.15918	3.206	3.25228	3.298	3.34317	3.3877	3.43156	3.47486	3.5176	3.55979	3.60142	3.64231	3.68264	3.7224	3.76159	3.80023	3.83823	3.87557	3.91234	3.94853	3.98416	4.01922	4.05357	4.08733	4.12051	4.15311	4.18514	4.21653	4.24725	4.27739	4.30694	4.3359	4.36428	4.39194	4.419	4.44545	4.47131	4.49656	4.52118	4.54509	4.56839	4.59108	4.61316	4.63462	4.65535	4.67543	4.69487	4.71369	4.73187	4.74938	4.76612	4.78222	4.79766	4.81245	4.82657	4.8399	4.85251	4.86443	4.87567	4.88622	4.89602	4.90495	4.91317	4.92065	4.92741	4.93343	4.93852	4.94277	4.94624	4.94892	4.9508	4.95183	4.95178	4.95088	4.94912	4.94648	4.94295	4.93829	4.93258	4.92589	4.91821	4.90951	4.89974	4.88862	4.87637	4.86298	4.8484	4.83258	4.81539	4.79679	4.77681	4.75539	4.73246	4.70797	4.68203	4.65436	4.62488	4.59347	4.56003	4.52504	4.48835	4.44928	4.40766	4.36329	4.31598	4.26871	4.21826	4.16431	4.10649	4.04437	3.98124	3.91747	3.84879	3.77455	3.69393	3.60591	3.52656	3.4409	3.34719	3.24392	3.12905	3.01603	2.91201	2.79661	2.66714	2.51973	2.34861	2.22087	2.08382	1.92714	1.74416	1.5239	1.30853	1.15329	0.973112	0.757976	0.490098	0.13297	-0.070763	-0.265918	-0.501821	-0.801655	-1.21707	-1.67913	-1.87882	-2.12014	-2.42713	-2.85406	-3.57596	-3.9465	-4.18029	-4.47307	-4.86943	-5.49894	-6.46595	-6.68523	-6.95323	-7.30168	-7.80971	-8.80778	-9.45101	-9.69427	-9.99857	-10.4114	-11.0748	-12.2573	-12.4807	-12.7515	-13.1001	-13.6009	-14.5488	-15.2556	-15.5022	-15.8078	-16.2172	-16.8604	-18.0514	-18.2793	-18.5537	-18.9038	-19.3997	-20.3096	-21.0811	-21.332	-21.6406	-22.0495	-22.6801	-23.9036	-24.1364	-24.4146	-24.7661	-25.257	-26.1292	-26.9527	-27.2082	-27.5197	-27.9274	-28.5431	-29.776	-30.014	-30.2961	-30.6486	-31.1329	-31.9616	-32.8111	-33.0716	-33.3859	-33.6961	-33.771	-33.8469	-33.9238	-34.0018	-34.0808	-34.1611	-34.2424	-34.3251	-34.4089	-34.4941	-34.5808	-34.6688	-34.7584	-34.8496	-34.9425	-35.0373	-35.1339	-35.2326	-35.3335	-35.4367	-35.5424	-35.6509	-35.7623	-35.8769	-35.995	-36.117	-36.2433	-36.3743	-36.5107	-36.6531	-36.8023	-36.9594	-37.1255	-37.3024	-37.492	-37.6969	-37.9207	-38.1683	-38.4465	-38.7658	-39.1426	-39.6049	-40.2064	-41.0697	-42.5849	-48.6648
ENSG00000006453	-100.907	-100.308	-99.7106	-99.1151	-98.5214	-97.9294	-97.3391	-96.7506	-96.1638	-95.5788	-94.9956	-94.414	-93.8343	-93.2562	-92.68	-92.1055	-91.5327	-90.9616	-90.3924	-89.8248	-89.2591	-88.695	-88.1327	-87.5722	-87.0134	-86.4564	-85.9011	-85.3475	-84.7957	-84.2457	-83.6974	-83.1508	-82.606	-82.063	-81.5217	-80.9821	-80.4443	-79.9083	-79.3739	-78.8414	-78.3106	-77.7815	-77.2542	-76.7286	-76.2048	-75.6827	-75.1624	-74.6438	-74.1269	-73.6119	-73.0985	-72.5869	-72.0771	-71.569	-71.0626	-70.558	-70.0552	-69.5541	-69.0547	-68.5571	-68.0613	-67.5672	-67.0748	-66.5842	-66.0953	-65.6082	-65.1228	-64.6392	-64.1573	-63.6771	-63.1987	-62.7221	-62.2472	-61.7741	-61.3027	-60.833	-60.3651	-59.8989	-59.4345	-58.9718	-58.5109	-58.0517	-57.5943	-57.1386	-56.6847	-56.2325	-55.782	-55.3333	-54.8864	-54.4412	-53.9977	-53.556	-53.116	-52.6778	-52.2413	-51.8065	-51.3735	-50.9423	-50.5128	-50.085	-49.659	-49.2347	-48.8122	-48.3914	-47.9723	-47.555	-47.1395	-46.7257	-46.3136	-45.9032	-45.4947	-45.0878	-44.6827	-44.2793	-43.8777	-43.4778	-43.0797	-42.6833	-42.2886	-41.8957	-41.5045	-41.115	-40.7273	-40.3414	-39.9571	-39.5746	-39.1939	-38.8149	-38.4376	-38.062	-37.6882	-37.3162	-36.9458	-36.5772	-36.2103	-35.8452	-35.4818	-35.1201	-34.7602	-34.402	-34.0455	-33.6907	-33.3377	-32.9864	-32.6369	-32.289	-31.9429	-31.5985	-31.2559	-30.9149	-30.5757	-30.2382	-29.9025	-29.5684	-29.2361	-28.9055	-28.5766	-28.2495	-27.924	-27.6003	-27.2782	-26.9579	-26.6393	-26.3225	-26.0073	-25.6938	-25.3821	-25.072	-24.7637	-24.4571	-24.1522	-23.8489	-23.5474	-23.2476	-22.9495	-22.653	-22.3583	-22.0653	-21.7739	-21.4843	-21.1964	-20.9101	-20.6255	-20.3427	-20.0615	-19.782	-19.5042	-19.2281	-18.9537	-18.6809	-18.4098	-18.1405	-17.8728	-17.6068	-17.3425	-17.0798	-16.8189	-16.5597	-16.3022	-16.0463	-15.7921	-15.5396	-15.2889	-15.0399	-14.7925	-14.5468	-14.3028	-14.0606	-13.8201	-13.5814	-13.3442	-13.1087	-12.8749	-12.6432	-12.4131	-12.1847	-11.9579	-11.7327	-11.5095	-11.2882	-11.0685	-10.8505	-10.6341	-10.4194	-10.2069	-9.99603	-9.78683	-9.57926	-9.37333	-9.16939	-8.96737	-8.767	-8.56827	-8.37118	-8.17574	-7.98251	-7.79093	-7.60099	-7.41268	-7.22601	-7.04124	-6.85837	-6.67713	-6.49753	-6.31957	-6.14324	-5.96897	-5.79635	-5.62536	-5.456	-5.28827	-5.12233	-4.95822	-4.79574	-4.63487	-4.47563	-4.31801	-4.16228	-4.00818	-3.8557	-3.70484	-3.55558	-3.40801	-3.26219	-3.11796	-2.97534	-2.83431	-2.69488	-2.55717	-2.42107	-2.28655	-2.15361	-2.02226	-1.8925	-1.76436	-1.6378	-1.51279	-1.38935	-1.26747	-1.14713	-1.02834	-0.911093	-0.795391	-0.681229	-0.568566	-0.457351	-0.347663	-0.239499	-0.132855	-0.027727	0.0760834	0.17844	0.279293	0.378646	0.476501	0.572969	0.668253	0.762052	0.854368	0.945204	1.03456	1.1229	1.20994	1.29551	1.37961	1.46224	1.54359	1.6242	1.70334	1.78101	1.85722	1.93197	2.00611	2.07918	2.15078	2.2209	2.28954	2.35699	2.42437	2.49026	2.55464	2.61752	2.67889	2.74017	2.80073	2.85972	2.91716	2.97303	3.02767	3.08325	3.13719	3.18948	3.24013	3.28912	3.33854	3.38765	3.43501	3.4806	3.52442	3.56675	3.61107	3.65347	3.69397	3.73256	3.76925	3.80635	3.84337	3.87833	3.91124	3.94211	3.97102	4.00142	4.02965	4.05572	4.07966	4.10148	4.12189	4.14088	4.15774	4.17247	4.1851	4.19565	4.20099	4.20429	4.20568	4.20516	4.20274	4.19349	4.17634	4.15762	4.13731	4.1154	4.09189	4.04698	3.99865	3.94867	3.89706	3.84381	3.77704	3.68909	3.59778	3.50299	3.40453	3.30223	3.1727	3.03178	2.88162	2.72073	2.54712	2.36396	2.17602	1.96962	1.73939	1.47691	1.16771	0.925343	0.682989	0.406361	0.0793914	-0.329961	-0.775261	-1.02188	-1.30055	-1.62551	-2.02425	-2.56172	-2.90679	-3.1706	-3.46888	-3.81775	-4.24944	-4.73514	-4.99458	-5.28257	-5.61061	-5.99976	-6.49545	-6.8566	-7.14297	-7.46391	-7.83548	-8.28977	-8.81879	-9.10434	-9.41961	-9.77681	-10.1986	-10.7349	-11.1491	-11.4596	-11.8044	-12.1993	-12.6754	-13.2438	-13.5517	-13.888	-14.2635	-14.6982	-15.2338	-15.6761	-16.0095	-16.375	-16.7861	-17.2683	-17.8436	-18.1801	-18.544	-18.9455	-19.4018	-19.9487	-20.4288	-20.7988	-21.2015	-21.6501	-22.1692	-22.7971	-23.1795	-23.5917	-24.0441	-24.5555	-25.1644	-25.7265	-26.1563	-26.6231	-27.1418	-27.7412	-28.4894	-28.947	-29.4397	-29.9804	-30.5918	-31.3229	-32.035	-32.5696	-33.1514	-33.7993	-34.5512	-35.5056	-36.1367	-36.7901	-37.5112	-38.3319	-39.3257	-40.3684	-41.1518	-42.0164	-42.993	-44.1449	-45.664	-46.8144	-48.0028	-49.3677	-50.9889	-53.0539	-55.6239	-57.949	-60.9778	-65.3002	-72.7413	-100.433
ENSG00000159842	-1027.94	-1023.34	-1018.76	-1014.18	-1009.62	-1005.07	-1000.52	-995.991	-991.468	-986.957	-982.455	-977.964	-973.484	-969.013	-964.554	-960.104	-955.665	-951.237	-946.819	-942.411	-938.014	-933.627	-929.251	-924.885	-920.529	-916.184	-911.85	-907.525	-903.212	-898.908	-894.615	-890.333	-886.06	-881.799	-877.547	-873.307	-869.076	-864.856	-860.646	-856.447	-852.258	-848.08	-843.912	-839.755	-835.607	-831.471	-827.345	-823.229	-819.123	-815.028	-810.944	-806.87	-802.806	-798.752	-794.71	-790.677	-786.655	-782.643	-778.642	-774.651	-770.671	-766.701	-762.742	-758.792	-754.854	-750.925	-747.008	-743.1	-739.203	-735.317	-731.44	-727.575	-723.719	-719.874	-716.04	-712.216	-708.402	-704.599	-700.806	-697.024	-693.252	-689.49	-685.739	-681.998	-678.268	-674.548	-670.838	-667.139	-663.451	-659.773	-656.105	-652.447	-648.8	-645.164	-641.538	-637.922	-634.317	-630.722	-627.137	-623.563	-619.999	-616.446	-612.903	-609.371	-605.849	-602.337	-598.836	-595.345	-591.865	-588.395	-584.936	-581.487	-578.048	-574.62	-571.202	-567.794	-564.397	-561.01	-557.634	-554.268	-550.913	-547.568	-544.233	-540.909	-537.595	-534.292	-530.999	-527.716	-524.444	-521.182	-517.931	-514.69	-511.459	-508.239	-505.029	-501.83	-498.641	-495.462	-492.294	-489.136	-485.989	-482.852	-479.725	-476.609	-473.503	-470.408	-467.323	-464.248	-461.184	-458.13	-455.086	-452.053	-449.03	-446.018	-443.016	-440.024	-437.043	-434.072	-431.112	-428.162	-425.222	-422.292	-419.373	-416.465	-413.566	-410.679	-407.801	-404.934	-402.077	-399.23	-396.394	-393.568	-390.753	-387.948	-385.153	-382.369	-379.595	-376.831	-374.077	-371.334	-368.602	-365.879	-363.167	-360.465	-357.774	-355.093	-352.422	-349.762	-347.112	-344.472	-341.842	-339.223	-336.614	-334.016	-331.428	-328.85	-326.282	-323.725	-321.178	-318.642	-316.115	-313.6	-311.094	-308.599	-306.114	-303.639	-301.175	-298.721	-296.278	-293.845	-291.422	-289.009	-286.607	-284.216	-281.834	-279.464	-277.103	-274.752	-272.413	-270.083	-267.765	-265.456	-263.157	-260.869	-258.592	-256.325	-254.069	-251.822	-249.586	-247.361	-245.146	-242.941	-240.747	-238.563	-236.389	-234.226	-232.073	-229.931	-227.798	-225.677	-223.565	-221.464	-219.373	-217.293	-215.223	-213.163	-211.113	-209.074	-207.045	-205.026	-203.018	-201.02	-199.032	-197.054	-195.087	-193.13	-191.183	-189.246	-187.319	-185.403	-183.497	-181.601	-179.715	-177.839	-175.973	-174.118	-172.273	-170.437	-168.612	-166.797	-164.992	-163.197	-161.412	-159.637	-157.872	-156.117	-154.372	-152.637	-150.912	-149.197	-147.491	-145.796	-144.11	-142.435	-140.77	-139.113	-137.466	-135.83	-134.204	-132.588	-130.98	-129.381	-127.793	-126.215	-124.647	-123.089	-121.538	-119.997	-118.467	-116.946	-115.436	-113.933	-112.438	-110.954	-109.481	-108.018	-106.563	-105.114	-103.675	-102.247	-100.829	-99.4226	-98.0193	-96.624	-95.2398	-93.8667	-92.5046	-91.1512	-89.797	-88.4547	-87.1242	-85.8054	-84.4981	-83.1895	-81.8863	-80.5961	-79.3186	-78.0535	-76.7974	-75.5294	-74.2763	-73.0375	-71.8124	-70.6008	-69.3793	-68.1586	-66.9549	-65.7671	-64.5945	-63.4328	-62.2376	-61.0638	-59.9095	-58.773	-57.6533	-56.5097	-55.3583	-54.232	-53.1279	-52.0437	-50.976	-49.8345	-48.7285	-47.6515	-46.5993	-45.5688	-44.494	-43.396	-42.3388	-41.3139	-40.3159	-39.3413	-38.2375	-37.1894	-36.1857	-35.2165	-34.2758	-33.266	-32.2109	-31.2203	-30.2755	-29.3661	-28.4857	-27.4222	-26.4343	-25.509	-24.6286	-23.7829	-22.8555	-21.8587	-20.9488	-20.0957	-19.2845	-18.5061	-17.5377	-16.6436	-15.8198	-15.0449	-14.3072	-13.5165	-12.6537	-11.8696	-11.1386	-10.4471	-9.78732	-9.03333	-8.31594	-7.64689	-7.01477	-6.41265	-5.817	-5.20833	-4.63179	-4.08219	-3.55602	-3.05081	-2.57418	-2.11654	-1.67418	-1.24654	-0.833184	-0.446189	-0.109352	0.216833	0.532321	0.837067	1.13102	1.37728	1.59653	1.80262	1.99527	2.17419	2.33501	2.46301	2.5726	2.66239	2.73052	2.77453	2.81413	2.84078	2.84147	2.81208	2.74643	2.64984	2.60284	2.52576	2.4127	2.2543	2.03434	1.85338	1.70438	1.51626	1.2781	0.970399	0.580403	0.360413	0.100078	-0.211575	-0.594089	-1.08815	-1.52858	-1.86459	-2.25177	-2.70801	-3.26929	-4.00389	-4.42444	-4.89601	-5.43424	-6.06911	-6.87213	-7.64823	-8.22112	-8.85976	-9.58887	-10.4624	-11.6489	-12.3516	-13.1213	-13.9798	-14.9685	-16.1979	-17.49	-18.4413	-19.4871	-20.6611	-22.0407	-23.9175	-25.2084	-26.5447	-28.0256	-29.7121	-31.7771	-34.1697	-36.0072	-38.0473	-40.3516	-43.0519	-46.7288	-49.8909	-53.1754	-56.9838	-61.5159	-67.2207	-75.0146	-82.7969	-93.2726	-108.803	-136.882	-252.306
ENSG00000180772	-17.7636	-17.611	-17.4589	-17.3074	-17.1563	-17.0058	-16.8557	-16.7062	-16.5572	-16.4086	-16.2606	-16.1131	-15.9661	-15.8196	-15.6736	-15.5281	-15.3831	-15.2387	-15.0947	-14.9512	-14.8083	-14.6658	-14.5239	-14.3825	-14.2415	-14.1011	-13.9612	-13.8218	-13.6829	-13.5445	-13.4066	-13.2692	-13.1323	-12.9959	-12.8601	-12.7247	-12.5898	-12.4555	-12.3217	-12.1883	-12.0555	-11.9232	-11.7913	-11.66	-11.5292	-11.3989	-11.2691	-11.1398	-11.0111	-10.8828	-10.755	-10.6278	-10.501	-10.3747	-10.249	-10.1238	-9.99903	-9.8748	-9.75108	-9.62787	-9.50516	-9.38296	-9.26126	-9.14007	-9.01939	-8.89922	-8.77955	-8.66038	-8.54172	-8.42357	-8.30592	-8.18878	-8.07214	-7.95601	-7.84039	-7.72527	-7.61066	-7.49655	-7.38296	-7.26986	-7.15727	-7.04519	-6.93361	-6.82254	-6.71198	-6.60192	-6.49237	-6.38332	-6.27478	-6.16675	-6.05922	-5.95219	-5.84568	-5.73967	-5.63416	-5.52916	-5.42467	-5.32068	-5.2172	-5.11422	-5.01175	-4.90979	-4.80833	-4.70737	-4.60692	-4.50697	-4.40753	-4.3086	-4.21017	-4.11225	-4.01484	-3.91793	-3.82152	-3.72562	-3.63022	-3.53533	-3.44095	-3.34706	-3.25369	-3.16082	-3.06845	-2.9766	-2.88524	-2.79439	-2.70405	-2.61421	-2.52487	-2.43604	-2.34771	-2.25989	-2.17257	-2.08576	-1.99945	-1.91365	-1.82835	-1.74356	-1.65927	-1.57548	-1.4922	-1.40942	-1.32714	-1.24537	-1.1641	-1.08334	-1.00308	-0.923322	-0.844068	-0.765318	-0.68707	-0.609326	-0.532085	-0.455346	-0.379111	-0.303378	-0.228147	-0.153419	-0.0791923	-0.00546889	0.0677512	0.140469	0.212686	0.284401	0.355615	0.426328	0.496539	0.56625	0.63546	0.70417	0.772378	0.840081	0.907285	0.973989	1.04019	1.1059	1.1711	1.2358	1.30001	1.36371	1.42692	1.48963	1.55183	1.61353	1.67474	1.73544	1.79566	1.85536	1.91456	1.97326	2.03147	2.08918	2.14639	2.20309	2.25928	2.31499	2.3702	2.42491	2.4791	2.53278	2.58597	2.63866	2.69086	2.74256	2.79371	2.84436	2.89453	2.94419	2.99337	3.04199	3.09009	3.1377	3.18481	3.23142	3.27753	3.32305	3.36807	3.41259	3.45662	3.50015	3.54311	3.58552	3.62742	3.66883	3.70974	3.75014	3.78992	3.82919	3.86795	3.90622	3.94398	3.98116	4.01778	4.05389	4.08949	4.12458	4.15917	4.19312	4.22656	4.25949	4.29191	4.32382	4.35516	4.38593	4.41618	4.44591	4.47513	4.50383	4.53192	4.55949	4.58654	4.61306	4.63906	4.6645	4.68937	4.71372	4.73754	4.76082	4.78358	4.80575	4.82738	4.84847	4.86903	4.88905	4.90851	4.92741	4.94576	4.96357	4.98084	4.99755	5.0137	5.02929	5.04432	5.05881	5.07273	5.0861	5.0989	5.11113	5.1228	5.13391	5.14444	5.15442	5.16382	5.17265	5.18089	5.18856	5.19565	5.20219	5.20813	5.21348	5.21824	5.22239	5.226	5.22902	5.23144	5.23324	5.23442	5.23501	5.23506	5.23449	5.23328	5.23144	5.22896	5.22594	5.22233	5.21805	5.21312	5.20753	5.20131	5.19459	5.1872	5.17912	5.17035	5.16088	5.15089	5.14028	5.12896	5.11691	5.10412	5.09064	5.07667	5.06194	5.04645	5.03018	5.01312	4.99545	4.97707	4.95788	4.93785	4.91696	4.89522	4.87276	4.84939	4.8251	4.79986	4.77365	4.74635	4.71797	4.68852	4.65797	4.62628	4.59337	4.55856	4.52243	4.48492	4.44598	4.40553	4.36269	4.31741	4.27024	4.22106	4.16973	4.11607	4.058	3.99704	3.93293	3.86535	3.79394	3.71827	3.63783	3.55195	3.45983	3.36046	3.25256	3.14599	3.03003	2.90222	2.75963	2.59805	2.4358	2.2841	2.11092	1.90846	1.66352	1.35113	1.15521	0.944572	0.688249	0.357866	-0.114434	-0.624799	-0.828849	-1.07388	-1.38334	-1.80972	-2.51909	-2.79084	-2.95613	-3.14461	-3.36519	-3.63327	-3.89761	-4.05031	-4.2212	-4.41619	-4.64479	-4.92364	-5.08608	-5.2232	-5.37328	-5.5397	-5.72741	-5.90739	-6.01521	-6.12929	-6.25064	-6.38057	-6.52076	-6.63302	-6.73901	-6.85047	-6.9682	-7.09321	-7.21877	-7.32617	-7.43884	-7.55756	-7.68325	-7.81711	-7.93607	-8.05153	-8.17304	-8.30155	-8.43826	-8.57762	-8.6953	-8.81895	-8.9495	-9.0881	-9.23628	-9.36789	-9.49262	-9.62395	-9.76295	-9.911	-10.0637	-10.1884	-10.3193	-10.4572	-10.6033	-10.7592	-10.8988	-11.0283	-11.1642	-11.3072	-11.4588	-11.6165	-11.7445	-11.8779	-12.0177	-12.1647	-12.3202	-12.4629	-12.5946	-12.7318	-12.8752	-13.0257	-13.1828	-13.3143	-13.4506	-13.5924	-13.7405	-13.8956	-14.0427	-14.1809	-14.3242	-14.4733	-14.6289	-14.7918	-14.9354	-15.0843	-15.239	-15.4002	-15.5688	-15.7343	-15.8938	-16.0599	-16.2334	-16.4153	-16.6067	-16.7698	-16.9372	-17.1117	-17.2939	-17.4848	-17.678	-17.8706	-18.0734	-18.2882	-18.5166	-18.7613	-19.0171	-19.2942	-19.5987	-19.938	-20.323	-20.7665	-21.2933	-21.964	-22.9007	-24.4887	-30.537
ENSG00000013503	-4.95681	-4.88656	-4.81656	-4.74681	-4.67732	-4.60807	-4.53908	-4.47034	-4.40186	-4.33362	-4.26564	-4.19791	-4.13043	-4.0632	-3.99623	-3.92951	-3.86304	-3.79682	-3.73086	-3.66514	-3.59968	-3.53447	-3.46951	-3.40481	-3.34036	-3.27615	-3.2122	-3.1485	-3.08506	-3.02186	-2.95892	-2.89623	-2.83379	-2.7716	-2.70966	-2.64798	-2.58654	-2.52536	-2.46443	-2.40375	-2.34332	-2.28315	-2.22322	-2.16355	-2.10412	-2.04495	-1.98603	-1.92736	-1.86894	-1.81077	-1.75285	-1.69518	-1.63776	-1.5806	-1.52368	-1.46702	-1.4106	-1.35443	-1.29852	-1.24285	-1.18744	-1.13227	-1.07736	-1.02269	-0.968274	-0.914107	-0.860189	-0.806521	-0.753101	-0.69993	-0.647008	-0.594335	-0.54191	-0.489734	-0.437806	-0.386126	-0.334694	-0.28351	-0.232573	-0.181884	-0.131442	-0.0812472	-0.0312993	0.0184019	0.0678566	0.117065	0.166028	0.214744	0.263215	0.311441	0.359421	0.407157	0.454649	0.501896	0.548898	0.595658	0.642173	0.688446	0.734477	0.780264	0.82581	0.871114	0.916176	0.960998	1.00558	1.04992	1.09402	1.13788	1.18151	1.22489	1.26804	1.31095	1.35362	1.39606	1.43826	1.48023	1.52196	1.56346	1.60472	1.64575	1.68655	1.72712	1.76746	1.80757	1.84745	1.8871	1.92653	1.96572	2.0047	2.04344	2.08197	2.12027	2.15835	2.19621	2.23384	2.27127	2.30847	2.34546	2.38223	2.41878	2.45513	2.49126	2.52719	2.5629	2.59841	2.63371	2.66881	2.70371	2.73841	2.7729	2.8072	2.8413	2.87521	2.90893	2.94246	2.97579	3.00894	3.04191	3.0747	3.1073	3.13973	3.17197	3.20405	3.23595	3.26769	3.29926	3.33066	3.3619	3.39298	3.4239	3.45466	3.48528	3.51574	3.54606	3.57622	3.60624	3.63612	3.66586	3.69547	3.72494	3.75426	3.78345	3.81253	3.84148	3.87032	3.89898	3.92751	3.95593	3.98425	4.01247	4.04056	4.06841	4.09618	4.12385	4.15144	4.17894	4.20615	4.23318	4.26013	4.28701	4.31382	4.34046	4.36662	4.39271	4.41873	4.44469	4.47058	4.49592	4.52092	4.54587	4.57075	4.59558	4.62021	4.64387	4.66747	4.691	4.71448	4.7379	4.76049	4.78249	4.80442	4.82629	4.84811	4.86974	4.88998	4.91015	4.93024	4.95026	4.97021	4.98928	5.00762	5.02588	5.04405	5.06214	5.08012	5.09669	5.11316	5.12953	5.14582	5.16202	5.17752	5.19232	5.20701	5.22161	5.23611	5.25052	5.26379	5.27693	5.28997	5.3029	5.31574	5.32806	5.33977	5.35137	5.36287	5.37426	5.38555	5.39599	5.40627	5.41643	5.42649	5.43645	5.44602	5.45505	5.46397	5.47278	5.4815	5.49012	5.49803	5.50576	5.51339	5.52092	5.52835	5.53545	5.542	5.54845	5.5548	5.56107	5.56724	5.57268	5.5779	5.58303	5.58806	5.593	5.59757	5.60141	5.60515	5.60879	5.61234	5.61581	5.61822	5.62027	5.6222	5.62404	5.62578	5.62697	5.62678	5.62646	5.62602	5.62545	5.62476	5.62212	5.61864	5.61499	5.61116	5.60715	5.60222	5.59422	5.58593	5.57736	5.56849	5.55934	5.54643	5.53146	5.51597	5.49996	5.4834	5.46524	5.4409	5.41559	5.38926	5.36185	5.3333	5.29906	5.26052	5.22	5.17731	5.13228	5.08421	5.0294	4.97092	4.90832	4.84104	4.76841	4.69364	4.61543	4.53012	4.4364	4.33252	4.21826	4.1233	4.01807	3.90019	3.76627	3.61141	3.47519	3.36245	3.2354	3.08994	2.91988	2.71726	2.61876	2.5098	2.38793	2.24966	2.08987	1.96267	1.88727	1.80621	1.71857	1.62317	1.51849	1.44471	1.36728	1.2841	1.19421	1.09642	0.992555	0.882713	0.760708	0.623389	0.46617	0.282012	0.134401	-0.028687	-0.220766	-0.455	-0.756307	-1.0589	-1.24586	-1.47195	-1.75908	-2.15517	-2.80468	-3.10036	-3.33285	-3.6298	-4.04413	-4.74411	-5.87469	-6.09546	-6.37248	-6.74709	-7.33521	-8.86259	-10.0691	-10.3182	-10.6416	-11.1079	-11.9749	-15.1007	-15.3252	-15.6068	-15.9878	-16.5884	-18.2034	-20.81	-21.06	-21.3831	-21.8461	-22.6942	-26.7773	-27.0026	-27.284	-27.6626	-28.253	-29.7651	-31.2065	-31.2399	-31.2736	-31.3075	-31.3416	-31.3759	-31.4104	-31.4451	-31.48	-31.5151	-31.5505	-31.586	-31.6217	-31.6576	-31.6937	-31.73	-31.7665	-31.8032	-31.8401	-31.8771	-31.9144	-31.9519	-31.9895	-32.0273	-32.0653	-32.1035	-32.1418	-32.1804	-32.2191	-32.2579	-32.297	-32.3362	-32.3756	-32.4152	-32.4549	-32.4948	-32.5349	-32.5751	-32.6155	-32.656	-32.6967	-32.7375	-32.7785	-32.8196	-32.8609	-32.9024	-32.944	-32.9857	-33.0276	-33.0696	-33.1118	-33.1541	-33.1966	-33.2392	-33.2819	-33.3248	-33.3679	-33.4111	-33.4545	-33.498	-33.5418	-33.5857	-33.6299	-33.6743	-33.719	-33.764	-33.8093	-33.8551	-33.9013	-33.9482	-33.9959	-34.0445	-34.0943	-34.1458	-34.1995	-34.2564	-34.3178	-34.3861	-34.4657	-34.5656	-34.7082	-34.9713	-36.2865
ENSG00000010932	-40.4326	-40.0903	-39.7494	-39.4096	-39.0712	-38.734	-38.3981	-38.0635	-37.7301	-37.398	-37.0672	-36.7376	-36.4093	-36.0823	-35.7565	-35.432	-35.1088	-34.7868	-34.4661	-34.1467	-33.8286	-33.5117	-33.1961	-32.8817	-32.5686	-32.2568	-31.9463	-31.637	-31.329	-31.0223	-30.7168	-30.4126	-30.1096	-29.808	-29.5076	-29.2085	-28.9106	-28.614	-28.3187	-28.0246	-27.7318	-27.4403	-27.1501	-26.8611	-26.5734	-26.2869	-26.0017	-25.7178	-25.4352	-25.1538	-24.8737	-24.5948	-24.3173	-24.041	-23.7659	-23.4922	-23.2196	-22.9484	-22.6784	-22.4097	-22.1423	-21.8761	-21.6112	-21.3476	-21.0853	-20.8242	-20.5643	-20.3058	-20.0485	-19.7924	-19.5377	-19.2842	-19.032	-18.781	-18.5313	-18.2829	-18.0357	-17.7898	-17.5452	-17.3018	-17.0598	-16.8189	-16.5794	-16.3411	-16.104	-15.8683	-15.6338	-15.4006	-15.1686	-14.9379	-14.7085	-14.4803	-14.2534	-14.0278	-13.8034	-13.5803	-13.3584	-13.1379	-12.9185	-12.7005	-12.4837	-12.2682	-12.0539	-11.8409	-11.6292	-11.4187	-11.2095	-11.0016	-10.7949	-10.5895	-10.3854	-10.1825	-9.98086	-9.7805	-9.5814	-9.38356	-9.18698	-8.99166	-8.7976	-8.60481	-8.41327	-8.223	-8.03398	-7.84623	-7.65973	-7.47449	-7.29051	-7.10779	-6.92632	-6.74612	-6.56717	-6.38947	-6.21304	-6.03786	-5.86393	-5.69126	-5.51984	-5.34968	-5.18077	-5.01311	-4.84671	-4.68156	-4.51766	-4.35501	-4.19361	-4.03346	-3.87456	-3.71691	-3.56051	-3.40535	-3.25144	-3.09877	-2.94735	-2.79718	-2.64824	-2.50055	-2.35411	-2.2089	-2.06493	-1.92221	-1.78072	-1.64047	-1.50145	-1.36367	-1.22713	-1.09182	-0.957745	-0.824898	-0.693284	-0.562904	-0.433751	-0.305825	-0.179123	-0.0536435	0.070599	0.193617	0.315416	0.435997	0.555362	0.673502	0.790405	0.906095	1.02057	1.13385	1.24591	1.35672	1.46632	1.57471	1.68189	1.78788	1.89265	1.99615	2.09844	2.19955	2.29946	2.39818	2.4956	2.59178	2.68677	2.78058	2.87321	2.96461	3.05462	3.14345	3.2311	3.31757	3.40287	3.48676	3.56934	3.65075	3.73098	3.81004	3.88787	3.96412	4.03919	4.11308	4.1858	4.25735	4.32739	4.39603	4.46348	4.52977	4.59488	4.65877	4.72091	4.78187	4.84165	4.90026	4.95769	5.0136	5.06805	5.12131	5.1734	5.2243	5.27401	5.32197	5.36874	5.41433	5.45874	5.50196	5.54374	5.58408	5.62323	5.66119	5.69797	5.73357	5.76754	5.80031	5.8319	5.8623	5.89152	5.91938	5.94585	5.97113	5.99523	6.01815	6.03989	6.06014	6.07918	6.09705	6.11374	6.12925	6.14347	6.15635	6.16806	6.17859	6.18795	6.19614	6.20296	6.20857	6.21303	6.21632	6.21844	6.21934	6.21895	6.2174	6.2147	6.21084	6.20584	6.19955	6.19208	6.18346	6.17371	6.16282	6.15075	6.13744	6.123	6.10743	6.09074	6.07293	6.0539	6.03372	6.01242	5.99002	5.96651	5.94186	5.91602	5.88908	5.86104	5.83191	5.8017	5.7703	5.73779	5.70419	5.66952	5.63378	5.59693	5.55889	5.51979	5.47963	5.4384	5.39612	5.35265	5.30805	5.2624	5.21571	5.16798	5.11915	5.06901	5.01783	4.96561	4.91236	4.85809	4.80244	4.74556	4.68766	4.62874	4.56879	4.50772	4.44483	4.38091	4.31598	4.25002	4.18304	4.11417	4.04367	3.97213	3.89957	3.82598	3.75122	3.67315	3.59404	3.51388	3.43268	3.35044	3.26506	3.1768	3.08746	2.99702	2.90551	2.81281	2.71306	2.6121	2.50991	2.40652	2.30191	2.19177	2.07569	1.95807	1.83888	1.71811	1.59576	1.46046	1.32242	1.18193	1.03891	0.893264	0.739614	0.575564	0.407115	0.233876	0.0553787	-0.128944	-0.323021	-0.525374	-0.737002	-0.959571	-1.19532	-1.43589	-1.67368	-1.9276	-2.20208	-2.50391	-2.84422	-3.12629	-3.41713	-3.73971	-4.10844	-4.55124	-5.01168	-5.32548	-5.67821	-6.09048	-6.60653	-7.35423	-7.80921	-8.17013	-8.59127	-9.11774	-9.88125	-10.9947	-11.3498	-11.7573	-12.2519	-12.9243	-14.1994	-15.1463	-15.5351	-15.9918	-16.5723	-17.4604	-19.27	-19.6435	-20.0701	-20.5856	-21.2837	-22.619	-23.8777	-24.2832	-24.7557	-25.3498	-26.2415	-28.204	-28.595	-29.0385	-29.5692	-30.2765	-31.5765	-32.9862	-33.4101	-33.8997	-34.5072	-35.3964	-37.425	-37.8362	-38.2988	-38.8459	-39.5611	-40.8088	-42.2779	-42.7237	-43.2335	-43.856	-44.7394	-46.7286	-47.1653	-47.6527	-48.2218	-48.6523	-48.9228	-49.1968	-49.4744	-49.7558	-50.041	-50.3302	-50.6237	-50.9215	-51.2238	-51.5309	-51.843	-52.1603	-52.4831	-52.8116	-53.1462	-53.4871	-53.8349	-54.1897	-54.5522	-54.9227	-55.3018	-55.6901	-56.0882	-56.4969	-56.9169	-57.3492	-57.7947	-58.2547	-58.7305	-59.2235	-59.7355	-60.2686	-60.825	-61.4077	-62.0197	-62.6652	-63.3489	-64.0767	-64.8559	-65.696	-66.6089	-67.6108	-68.7234	-69.9776	-71.4188	-73.1177	-75.1936	-77.8704	-81.6477	-88.0673	-111.601
ENSG00000048162	-2.9892	-2.90474	-2.82065	-2.73695	-2.65362	-2.57068	-2.48812	-2.40593	-2.32413	-2.24271	-2.16167	-2.08101	-2.00074	-1.92084	-1.84132	-1.76219	-1.68343	-1.60506	-1.52706	-1.44945	-1.37222	-1.29537	-1.2189	-1.14281	-1.0671	-0.991768	-0.91682	-0.842253	-0.768066	-0.69426	-0.620835	-0.547791	-0.475127	-0.402844	-0.330942	-0.25942	-0.188279	-0.117519	-0.0471394	0.0228595	0.0924778	0.161715	0.230572	0.299049	0.367144	0.434859	0.502194	0.569147	0.63572	0.701913	0.767725	0.833156	0.898207	0.962877	1.02717	1.09108	1.1546	1.21775	1.28052	1.3429	1.40491	1.46654	1.52778	1.58865	1.64913	1.70923	1.76896	1.8283	1.88726	1.94584	2.00404	2.06187	2.11931	2.17637	2.23305	2.28934	2.34526	2.4008	2.45596	2.51074	2.56514	2.61915	2.67279	2.72605	2.77892	2.83142	2.88354	2.93527	2.98663	3.0376	3.0882	3.13841	3.18825	3.23771	3.28678	3.33548	3.38379	3.43173	3.47928	3.52646	3.57326	3.61967	3.66571	3.71137	3.75664	3.80154	3.84606	3.8902	3.93396	3.97734	4.02034	4.06296	4.1052	4.14706	4.18854	4.22965	4.27037	4.31072	4.35068	4.39027	4.42948	4.46831	4.50676	4.54483	4.58252	4.61984	4.65678	4.69333	4.72951	4.76532	4.80074	4.83579	4.87045	4.90474	4.93866	4.97219	5.00535	5.03813	5.07053	5.10255	5.1342	5.16547	5.19637	5.22688	5.25702	5.28679	5.31618	5.34519	5.37382	5.40208	5.42997	5.45748	5.48461	5.51137	5.53775	5.56376	5.58939	5.61465	5.63953	5.66404	5.68818	5.71194	5.73533	5.75835	5.78099	5.80326	5.82516	5.84669	5.86784	5.88862	5.90903	5.92906	5.94873	5.96803	5.98695	6.0055	6.02369	6.0415	6.05895	6.07602	6.09272	6.10905	6.12502	6.14062	6.15585	6.1707	6.18518	6.1993	6.21305	6.22644	6.23946	6.25209	6.26435	6.27626	6.2878	6.29898	6.30977	6.32018	6.33023	6.33993	6.34926	6.35821	6.36676	6.37494	6.38276	6.39023	6.39734	6.40402	6.41032	6.41625	6.42183	6.42705	6.4319	6.43628	6.44031	6.44397	6.44728	6.45023	6.45273	6.45482	6.45655	6.45792	6.45893	6.45957	6.45971	6.45948	6.4589	6.45795	6.45665	6.4549	6.45272	6.45017	6.44726	6.444	6.44036	6.43622	6.43172	6.42686	6.42163	6.41604	6.41002	6.40357	6.39676	6.38958	6.38204	6.37414	6.36575	6.357	6.34789	6.33841	6.32856	6.31831	6.30763	6.29659	6.28518	6.27341	6.26127	6.24868	6.23573	6.2224	6.20871	6.19466	6.1802	6.16534	6.15011	6.13451	6.11855	6.10222	6.08546	6.06833	6.05083	6.03297	6.01474	5.99613	5.9771	5.95771	5.93796	5.91784	5.89735	5.87645	5.85517	5.83352	5.81152	5.78914	5.76639	5.74322	5.71968	5.69579	5.67153	5.6469	5.62186	5.59643	5.57064	5.54448	5.51797	5.49107	5.46373	5.43603	5.40797	5.37955	5.35076	5.32153	5.2919	5.2619	5.23155	5.20083	5.16971	5.13811	5.10614	5.07381	5.04111	5.00804	4.97447	4.94046	4.90607	4.87132	4.8362	4.80066	4.76451	4.72798	4.69106	4.65377	4.61611	4.5778	4.53896	4.49972	4.46009	4.42007	4.37959	4.33821	4.29642	4.2542	4.21157	4.16852	4.12459	4.0799	4.03474	3.98913	3.94306	3.89646	3.84838	3.79978	3.75067	3.70102	3.65085	3.59936	3.54661	3.49324	3.43925	3.3846	3.32928	3.27142	3.21279	3.15335	3.09308	3.03197	2.96888	2.90363	2.83731	2.76986	2.70122	2.63135	2.55796	2.48296	2.40633	2.32797	2.24776	2.16503	2.07939	1.99133	1.90063	1.80705	1.7103	1.61216	1.5106	1.40501	1.2949	1.17965	1.06255	0.946066	0.823617	0.694241	0.556708	0.409409	0.273817	0.132966	-0.0181238	-0.181785	-0.361277	-0.542027	-0.701754	-0.875892	-1.06852	-1.28579	-1.53763	-1.72444	-1.90504	-2.10556	-2.33296	-2.59869	-2.86095	-3.00519	-3.15903	-3.32455	-3.50464	-3.70344	-3.84302	-3.96455	-4.0911	-4.22339	-4.36231	-4.50205	-4.62653	-4.75615	-4.89167	-5.03402	-5.18439	-5.3234	-5.46088	-5.60524	-5.75767	-5.91975	-6.08575	-6.22899	-6.37975	-6.53943	-6.70985	-6.89351	-7.05701	-7.21215	-7.37662	-7.55241	-7.74221	-7.94061	-8.09872	-8.26629	-8.4453	-8.6385	-8.8498	-9.03631	-9.20613	-9.38729	-9.58249	-9.79553	-10.024	-10.1955	-10.378	-10.5742	-10.7876	-11.0234	-11.2334	-11.4173	-11.6143	-11.8277	-12.0625	-12.3212	-12.5068	-12.705	-12.9188	-13.1527	-13.4134	-13.6499	-13.8502	-14.0656	-14.2999	-14.5593	-14.8531	-15.0575	-15.2763	-15.5134	-15.774	-16.0667	-16.3396	-16.5651	-16.8085	-17.0748	-17.3717	-17.7116	-17.9563	-18.2125	-18.4921	-18.8022	-19.1544	-19.4963	-19.7777	-20.0852	-20.4266	-20.8135	-21.2664	-21.6205	-21.9935	-22.4143	-22.8996	-23.4775	-24.1058	-24.7093	-25.4682	-26.5038	-28.1816	-33.8836
ENSG00000160801	-167.191	-166.336	-165.483	-164.632	-163.783	-162.937	-162.093	-161.251	-160.412	-159.575	-158.74	-157.907	-157.077	-156.249	-155.423	-154.599	-153.778	-152.959	-152.142	-151.327	-150.515	-149.705	-148.897	-148.092	-147.288	-146.487	-145.689	-144.892	-144.098	-143.306	-142.516	-141.729	-140.943	-140.16	-139.38	-138.601	-137.825	-137.051	-136.279	-135.51	-134.743	-133.978	-133.215	-132.455	-131.697	-130.941	-130.188	-129.436	-128.687	-127.94	-127.196	-126.453	-125.713	-124.976	-124.24	-123.507	-122.776	-122.047	-121.321	-120.596	-119.874	-119.155	-118.437	-117.722	-117.009	-116.298	-115.59	-114.884	-114.18	-113.478	-112.779	-112.082	-111.387	-110.694	-110.004	-109.316	-108.63	-107.946	-107.265	-106.586	-105.909	-105.235	-104.562	-103.892	-103.225	-102.559	-101.896	-101.235	-100.576	-99.9195	-99.2653	-98.6133	-97.9635	-97.316	-96.6708	-96.0279	-95.3871	-94.7487	-94.1125	-93.4785	-92.8469	-92.2174	-91.5902	-90.9653	-90.3426	-89.7222	-89.104	-88.4881	-87.8745	-87.2631	-86.6539	-86.047	-85.4424	-84.84	-84.2398	-83.6419	-83.0463	-82.4529	-81.8617	-81.2728	-80.6862	-80.1018	-79.5197	-78.9398	-78.3621	-77.7867	-77.2136	-76.6427	-76.074	-75.5076	-74.9435	-74.3816	-73.8219	-73.2645	-72.7093	-72.1564	-71.6057	-71.0572	-70.511	-69.9671	-69.4253	-68.8859	-68.3486	-67.8136	-67.2809	-66.7503	-66.222	-65.696	-65.1722	-64.6506	-64.1312	-63.6141	-63.0992	-62.5866	-62.0762	-61.568	-61.062	-60.5583	-60.0568	-59.5575	-59.0605	-58.5656	-58.073	-57.5826	-57.0945	-56.6085	-56.1248	-55.6433	-55.164	-54.6869	-54.2121	-53.7394	-53.269	-52.8008	-52.3347	-51.8709	-51.4093	-50.9499	-50.4927	-50.0377	-49.585	-49.1344	-48.686	-48.2398	-47.7958	-47.354	-46.9144	-46.477	-46.0418	-45.6088	-45.178	-44.7494	-44.323	-43.8988	-43.4767	-43.0568	-42.6392	-42.2238	-41.8106	-41.3995	-40.9906	-40.5839	-40.1795	-39.7773	-39.3773	-38.9794	-38.5837	-38.1903	-37.7992	-37.4103	-37.0235	-36.6388	-36.2564	-35.8765	-35.4987	-35.1231	-34.7496	-34.3783	-34.0095	-33.643	-33.2786	-32.9164	-32.5563	-32.1984	-31.8432	-31.4902	-31.1392	-30.7905	-30.4438	-30.0996	-29.7579	-29.4182	-29.0807	-28.7454	-28.4121	-28.0816	-27.7532	-27.4269	-27.1027	-26.7807	-26.461	-26.1437	-25.8285	-25.5155	-25.2046	-24.8958	-24.5894	-24.2853	-23.9832	-23.6832	-23.3854	-23.0898	-22.7965	-22.5052	-22.2161	-21.9291	-21.6442	-21.3615	-21.081	-20.8026	-20.5262	-20.2519	-19.9798	-19.7098	-19.4418	-19.176	-18.9121	-18.6504	-18.3907	-18.1331	-17.8775	-17.6239	-17.3725	-17.1229	-16.8754	-16.6298	-16.3863	-16.1448	-15.9054	-15.6676	-15.4319	-15.1981	-14.9664	-14.7366	-14.5087	-14.2824	-14.058	-13.8357	-13.6153	-13.397	-13.1799	-12.9646	-12.7513	-12.5399	-12.3306	-12.1228	-11.9161	-11.7113	-11.5086	-11.3078	-11.1089	-10.9107	-10.7139	-10.5192	-10.3264	-10.1357	-9.94633	-9.75688	-9.56948	-9.38412	-9.20082	-9.01958	-8.83776	-8.65688	-8.47816	-8.30159	-8.12719	-7.95406	-7.77865	-7.60559	-7.43486	-7.26647	-7.10041	-6.93189	-6.76325	-6.59726	-6.43388	-6.27311	-6.11372	-5.9479	-5.78522	-5.62561	-5.46903	-5.31542	-5.15636	-4.99516	-4.83776	-4.68402	-4.53384	-4.38584	-4.22371	-4.0665	-3.91394	-3.7658	-3.62188	-3.46811	-3.30849	-3.15503	-3.00728	-2.86483	-2.72684	-2.56145	-2.40453	-2.25518	-2.1127	-1.9765	-1.82488	-1.66139	-1.50821	-1.36406	-1.22793	-1.09902	-0.927339	-0.768012	-0.620654	-0.483579	-0.355504	-0.207707	-0.0404284	0.111099	0.249565	0.376928	0.494662	0.663641	0.818642	0.957584	1.08324	1.19762	1.32875	1.48275	1.61839	1.73912	1.84738	1.94497	2.07897	2.20253	2.31126	2.40758	2.49328	2.58068	2.67715	2.76173	2.83607	2.90142	2.95875	3.01145	3.05774	3.0976	3.1315	3.15984	3.17789	3.17974	3.17823	3.17343	3.16537	3.1541	3.1208	3.07952	3.03599	2.99021	2.94215	2.8858	2.80848	2.72864	2.64624	2.56129	2.47375	2.36971	2.25675	2.14004	2.01947	1.89492	1.7645	1.62203	1.47416	1.32054	1.16079	0.994434	0.824401	0.648887	0.465643	0.273873	0.0725864	-0.136273	-0.336495	-0.54623	-0.766703	-0.999495	-1.2467	-1.48426	-1.71801	-1.96429	-2.22521	-2.50362	-2.79758	-3.05382	-3.3239	-3.61026	-3.91631	-4.24697	-4.55887	-4.85253	-5.16365	-5.49593	-5.85477	-6.24355	-6.56218	-6.8992	-7.25836	-7.64516	-8.06811	-8.47034	-8.83727	-9.22736	-9.64601	-10.1015	-10.6076	-11.0122	-11.4414	-11.9007	-12.398	-12.9463	-13.4813	-13.9644	-14.4807	-15.0381	-15.6491	-16.3354	-16.9089	-17.5129	-18.1656	-18.8801	-19.6782	-20.4928	-21.2475	-22.0704	-22.9784	-23.9983	-25.1782	-26.2717	-27.4655	-28.8253	-30.4077	-32.3102	-34.5404	-37.0266	-40.2874	-44.977	-53.1262	-84.0826
ENSG00000161960	-62.2549	-62.0377	-61.821	-61.6049	-61.3893	-61.1743	-60.9599	-60.746	-60.5326	-60.3198	-60.1075	-59.8958	-59.6846	-59.474	-59.264	-59.0544	-58.8455	-58.6371	-58.4292	-58.2219	-58.0151	-57.8089	-57.6032	-57.3981	-57.1935	-56.9895	-56.7861	-56.5832	-56.3808	-56.179	-55.9777	-55.777	-55.5768	-55.3772	-55.1781	-54.9796	-54.7816	-54.5842	-54.3874	-54.191	-53.9953	-53.8	-53.6054	-53.4112	-53.2177	-53.0247	-52.8322	-52.6403	-52.4489	-52.2581	-52.0678	-51.8781	-51.6889	-51.5002	-51.3122	-51.1246	-50.9377	-50.7512	-50.5653	-50.38	-50.1952	-50.011	-49.8273	-49.6442	-49.4616	-49.2795	-49.098	-48.9171	-48.7367	-48.5569	-48.3776	-48.1988	-48.0206	-47.843	-47.6659	-47.4893	-47.3133	-47.1378	-46.9629	-46.7886	-46.6147	-46.4415	-46.2688	-46.0966	-45.925	-45.7539	-45.5833	-45.4134	-45.2439	-45.075	-44.9067	-44.7389	-44.5717	-44.405	-44.2388	-44.0732	-43.9081	-43.7436	-43.5796	-43.4162	-43.2533	-43.091	-42.9292	-42.768	-42.6073	-42.4471	-42.2875	-42.1284	-41.9699	-41.8119	-41.6545	-41.4976	-41.3413	-41.1854	-41.0302	-40.8755	-40.7213	-40.5677	-40.4146	-40.262	-40.11	-39.9585	-39.8076	-39.6572	-39.5074	-39.3581	-39.2093	-39.0611	-38.9134	-38.7662	-38.6196	-38.4735	-38.328	-38.183	-38.0385	-37.8945	-37.7511	-37.6083	-37.4659	-37.3241	-37.1829	-37.0421	-36.9019	-36.7623	-36.6231	-36.4845	-36.3464	-36.2089	-36.0718	-35.9353	-35.7994	-35.6639	-35.529	-35.3946	-35.2607	-35.1273	-34.9945	-34.8622	-34.7304	-34.5991	-34.4684	-34.3381	-34.2084	-34.0792	-33.9505	-33.8223	-33.6946	-33.5674	-33.4408	-33.3146	-33.189	-33.0638	-32.9392	-32.815	-32.6914	-32.5683	-32.4457	-32.3235	-32.2019	-32.0807	-31.9601	-31.84	-31.7203	-31.6011	-31.4824	-31.3643	-31.2466	-31.1294	-31.0127	-30.8964	-30.7807	-30.6654	-30.5507	-30.4364	-30.3226	-30.2092	-30.0964	-29.9842	-29.8723	-29.761	-29.65	-29.5396	-29.4298	-29.3205	-29.2116	-29.1031	-28.9951	-28.8878	-28.781	-28.6746	-28.5687	-28.4632	-28.3582	-28.254	-28.1503	-28.047	-27.9441	-27.8416	-27.7399	-27.6388	-27.5382	-27.438	-27.3382	-27.2389	-27.1405	-27.0425	-26.945	-26.8479	-26.7512	-26.6553	-26.56	-26.4651	-26.3707	-26.2767	-26.1831	-26.0904	-25.9981	-25.9063	-25.8148	-25.7238	-25.6334	-25.5436	-25.4543	-25.3653	-25.2768	-25.1886	-25.1012	-25.0141	-24.9275	-24.8413	-24.7555	-24.6701	-24.5853	-24.5009	-24.4168	-24.3331	-24.2498	-24.167	-24.0846	-24.0025	-23.9208	-23.8395	-23.7585	-23.6779	-23.5977	-23.5177	-23.4382	-23.3589	-23.2799	-23.2012	-23.1229	-23.0448	-22.9671	-22.8896	-22.8122	-22.7351	-22.6583	-22.5818	-22.5056	-22.4293	-22.3532	-22.2773	-22.2017	-22.1264	-22.0511	-21.9755	-21.9002	-21.8252	-21.7504	-21.6758	-21.6006	-21.5253	-21.4503	-21.3756	-21.3011	-21.2264	-21.1506	-21.0751	-20.9999	-20.9249	-20.8503	-20.7739	-20.6972	-20.6207	-20.5446	-20.4689	-20.3927	-20.3137	-20.2353	-20.1572	-20.0796	-20.0024	-19.9219	-19.8403	-19.7592	-19.6788	-19.599	-19.5186	-19.4323	-19.3469	-19.2625	-19.1789	-19.0963	-19.0075	-18.916	-18.826	-18.7373	-18.65	-18.5622	-18.4622	-18.3644	-18.2688	-18.1753	-18.0836	-17.9809	-17.8725	-17.7675	-17.6657	-17.5667	-17.4684	-17.3451	-17.2273	-17.1144	-17.0059	-16.9014	-16.7775	-16.642	-16.5144	-16.3934	-16.2783	-16.1674	-16.0066	-15.8587	-15.7213	-15.5927	-15.4715	-15.3181	-15.1418	-14.9824	-14.8364	-14.7012	-14.5751	-14.361	-14.1714	-14.0026	-13.8499	-13.71	-13.5193	-13.2868	-13.0878	-12.913	-12.7563	-12.6139	-12.3338	-12.0939	-11.8909	-11.7139	-11.5564	-11.328	-11.0312	-10.7921	-10.5906	-10.4157	-10.2604	-9.92085	-9.63594	-9.4055	-9.21092	-9.04179	-8.79536	-8.45389	-8.19069	-7.97519	-7.79189	-7.63185	-7.28544	-6.98909	-6.75375	-6.55765	-6.38899	-6.16658	-5.84477	-5.59528	-5.39065	-5.21665	-5.06495	-4.78963	-4.53776	-4.33245	-4.15872	-4.00787	-3.83796	-3.59833	-3.40189	-3.23515	-3.09013	-2.96172	-2.77696	-2.59693	-2.44266	-2.30763	-2.18755	-2.06598	-1.90844	-1.77142	-1.65021	-1.54158	-1.44324	-1.32587	-1.20866	-1.10363	-1.00857	-0.92186	-0.838559	-0.742268	-0.654771	-0.574712	-0.501043	-0.432932	-0.361813	-0.291586	-0.226652	-0.166392	-0.110297	-0.0574758	-0.00396881	0.0459692	0.0926647	0.136395	0.177398	0.215705	0.251557	0.285243	0.316897	0.346633	0.374391	0.397304	0.4188	0.438926	0.457728	0.475243	0.488856	0.499041	0.508281	0.516576	0.523924	0.53032	0.530014	0.528959	0.527135	0.524508	0.521042	0.513855	0.502717	0.490762	0.477919	0.464105	0.449228	0.427707	0.404698	0.380338	0.354443	0.326789	0.294808	0.257395	0.217255	0.173861	0.126537	0.0743959	0.0118579	-0.058771	-0.139288	-0.23304	-0.345155	-0.485616	-0.670232	-0.925443	-1.32045	-2.08656	-5.7748
ENSG00000170379	-14.8683	-14.6811	-14.4946	-14.3089	-14.124	-13.9399	-13.7567	-13.5742	-13.3925	-13.2117	-13.0316	-12.8523	-12.6738	-12.4962	-12.3193	-12.1432	-11.968	-11.7935	-11.6199	-11.447	-11.2749	-11.1037	-10.9332	-10.7636	-10.5947	-10.4267	-10.2594	-10.0929	-9.9273	-9.76244	-9.59839	-9.43515	-9.2727	-9.11105	-8.9502	-8.79016	-8.63092	-8.47247	-8.31483	-8.15799	-8.00195	-7.84671	-7.69227	-7.53864	-7.3858	-7.23376	-7.08253	-6.9321	-6.78247	-6.63363	-6.4856	-6.33838	-6.19195	-6.04632	-5.90149	-5.75747	-5.61425	-5.47182	-5.3302	-5.18938	-5.04936	-4.91014	-4.77172	-4.63411	-4.49729	-4.36127	-4.22606	-4.09165	-3.95804	-3.82522	-3.69321	-3.56201	-3.4316	-3.30199	-3.17318	-3.04518	-2.91798	-2.79157	-2.66597	-2.54117	-2.41717	-2.29397	-2.17157	-2.04998	-1.92918	-1.80918	-1.68999	-1.5716	-1.45401	-1.33721	-1.22122	-1.10604	-0.991647	-0.87806	-0.765274	-0.653289	-0.542105	-0.431722	-0.32214	-0.213359	-0.105379	0.00180004	0.108178	0.213755	0.318531	0.422506	0.52568	0.628054	0.729626	0.830397	0.930367	1.02954	1.1279	1.22547	1.32224	1.4182	1.51337	1.60773	1.70129	1.79405	1.88601	1.97717	2.06753	2.15709	2.24584	2.3338	2.42095	2.50731	2.59286	2.67761	2.76156	2.84471	2.92706	3.00861	3.08935	3.1693	3.24844	3.32678	3.40433	3.48107	3.55701	3.63215	3.70649	3.78002	3.85276	3.9247	3.99583	4.06616	4.1357	4.20443	4.27236	4.33949	4.40582	4.47135	4.53607	4.6	4.66312	4.72545	4.78697	4.84769	4.90761	4.96673	5.02505	5.08257	5.13928	5.1952	5.25032	5.30463	5.35814	5.41086	5.46277	5.51388	5.56419	5.61369	5.6624	5.71031	5.75741	5.80372	5.84922	5.89392	5.93782	5.98093	6.02322	6.06472	6.10542	6.14532	6.18441	6.22271	6.2602	6.2969	6.33279	6.36788	6.40217	6.43566	6.46835	6.50023	6.53132	6.5616	6.59109	6.61977	6.64766	6.67474	6.70102	6.7265	6.75118	6.77505	6.79813	6.82041	6.84188	6.86256	6.88243	6.9015	6.91977	6.93724	6.95391	6.96978	6.98485	6.99912	7.01258	7.02525	7.03711	7.04818	7.05844	7.0679	7.07656	7.08442	7.09148	7.09774	7.10319	7.10785	7.1117	7.11476	7.11701	7.11846	7.11911	7.11896	7.11801	7.11626	7.11371	7.11036	7.1062	7.10125	7.09549	7.08893	7.08158	7.07342	7.06446	7.0547	7.04414	7.03277	7.02061	7.00765	6.99388	6.97931	6.96395	6.94778	6.93081	6.91304	6.89447	6.8751	6.85492	6.83395	6.81217	6.7896	6.76622	6.74204	6.71706	6.69128	6.6647	6.63732	6.60913	6.58015	6.55036	6.51977	6.48839	6.4562	6.42321	6.38941	6.35482	6.31943	6.28323	6.24623	6.20843	6.16983	6.13043	6.09023	6.04922	6.00742	5.96481	5.9214	5.87719	5.83218	5.78636	5.73975	5.69233	5.64411	5.59508	5.54526	5.49463	5.44321	5.39097	5.33794	5.28411	5.22947	5.17403	5.11778	5.06074	5.00289	4.94423	4.88478	4.82452	4.76346	4.70159	4.63892	4.57545	4.51117	4.44609	4.38021	4.31352	4.24602	4.17772	4.10862	4.03871	3.968	3.89648	3.82415	3.75102	3.67708	3.60234	3.52678	3.45042	3.37326	3.29528	3.2165	3.13691	3.05651	2.9753	2.89328	2.81046	2.72682	2.64237	2.55711	2.47103	2.38415	2.29645	2.20794	2.11861	2.02847	1.93751	1.84574	1.75315	1.65975	1.56552	1.47048	1.37462	1.27794	1.18043	1.0821	0.982953	0.882978	0.782178	0.680551	0.578096	0.474812	0.370698	0.265753	0.159975	0.0533618	-0.0540867	-0.162373	-0.271497	-0.381463	-0.492271	-0.603923	-0.716422	-0.829768	-0.943965	-1.05901	-1.17492	-1.29168	-1.4093	-1.52779	-1.64713	-1.76735	-1.88844	-2.0104	-2.13323	-2.25695	-2.38155	-2.50704	-2.63342	-2.7607	-2.88887	-3.01795	-3.14794	-3.27884	-3.41065	-3.54339	-3.67706	-3.81166	-3.94721	-4.0837	-4.22114	-4.35954	-4.4989	-4.63924	-4.78056	-4.92287	-5.06618	-5.2105	-5.35583	-5.50218	-5.64957	-5.798	-5.9475	-6.09806	-6.2497	-6.40243	-6.55627	-6.71123	-6.86732	-7.02457	-7.18298	-7.34257	-7.50337	-7.66538	-7.82864	-7.99315	-8.15894	-8.32604	-8.49447	-8.66424	-8.8354	-9.00797	-9.18197	-9.35744	-9.53442	-9.71292	-9.89301	-10.0747	-10.258	-10.4431	-10.6299	-10.8184	-11.0089	-11.2012	-11.3954	-11.5917	-11.7901	-11.9906	-12.1934	-12.3984	-12.6059	-12.8158	-13.0284	-13.2436	-13.4616	-13.6826	-13.9066	-14.1339	-14.3644	-14.5985	-14.8364	-15.0781	-15.3239	-15.5741	-15.8289	-16.0885	-16.3534	-16.6238	-16.9001	-17.1827	-17.4722	-17.7689	-18.0736	-18.3868	-18.7093	-19.042	-19.3859	-19.742	-20.1116	-20.4963	-20.8979	-21.3185	-21.7606	-22.2274	-22.7226	-23.2509	-23.8185	-24.433	-25.1048	-25.8479	-26.6822	-27.6369	-28.7575	-30.1207	-31.8704	-34.3275	-38.4818	-53.6101
ENSG00000163209	-23.9591	-23.7657	-23.5729	-23.3807	-23.1893	-22.9985	-22.8083	-22.6188	-22.4299	-22.2418	-22.0542	-21.8673	-21.6811	-21.4955	-21.3106	-21.1264	-20.9428	-20.7598	-20.5775	-20.3959	-20.2149	-20.0346	-19.8549	-19.6759	-19.4976	-19.3199	-19.1428	-18.9665	-18.7907	-18.6157	-18.4412	-18.2675	-18.0944	-17.9219	-17.7501	-17.579	-17.4085	-17.2387	-17.0695	-16.901	-16.7331	-16.5659	-16.3994	-16.2335	-16.0683	-15.9037	-15.7398	-15.5765	-15.4139	-15.2519	-15.0906	-14.93	-14.77	-14.6107	-14.452	-14.294	-14.1366	-13.9799	-13.8239	-13.6685	-13.5137	-13.3596	-13.2062	-13.0534	-12.9013	-12.7499	-12.5991	-12.4489	-12.2994	-12.1506	-12.0024	-11.8549	-11.708	-11.5618	-11.4163	-11.2714	-11.1271	-10.9835	-10.8406	-10.6983	-10.5567	-10.4157	-10.2754	-10.1358	-9.99677	-9.85843	-9.72075	-9.58372	-9.44734	-9.31163	-9.17657	-9.04216	-8.90841	-8.77532	-8.64288	-8.5111	-8.37997	-8.2495	-8.11969	-7.99053	-7.86202	-7.73418	-7.60699	-7.48045	-7.35457	-7.22935	-7.10478	-6.98087	-6.85761	-6.73501	-6.61306	-6.49178	-6.37114	-6.25117	-6.13184	-6.01318	-5.89517	-5.77781	-5.66111	-5.54507	-5.42968	-5.31495	-5.20088	-5.08746	-4.97469	-4.86258	-4.75113	-4.64033	-4.53019	-4.4207	-4.31187	-4.2037	-4.09618	-3.98931	-3.88311	-3.77755	-3.67266	-3.56841	-3.46483	-3.3619	-3.25962	-3.158	-3.05704	-2.95673	-2.85707	-2.75807	-2.65973	-2.56204	-2.46501	-2.36863	-2.27291	-2.17785	-2.08344	-1.98968	-1.89658	-1.80413	-1.71234	-1.62121	-1.53073	-1.4409	-1.35173	-1.26321	-1.17535	-1.08815	-1.0016	-0.915702	-0.830461	-0.745875	-0.661944	-0.578667	-0.496046	-0.414078	-0.332766	-0.252107	-0.172104	-0.0927556	-0.0140614	0.0639786	0.141364	0.218096	0.294172	0.369594	0.444362	0.518476	0.591936	0.664741	0.736891	0.808388	0.879231	0.94942	1.01896	1.08783	1.15606	1.22363	1.29055	1.35682	1.42242	1.48738	1.55168	1.61533	1.67832	1.74066	1.80234	1.86337	1.92375	1.98347	2.04254	2.10096	2.15871	2.21581	2.27226	2.32806	2.38321	2.43768	2.49151	2.54469	2.59721	2.64908	2.70029	2.75084	2.80074	2.84998	2.89858	2.94652	2.99379	3.04041	3.08638	3.1317	3.17637	3.22037	3.26371	3.30641	3.34845	3.38984	3.43057	3.47064	3.51006	3.54883	3.58694	3.62441	3.66121	3.69736	3.73285	3.7677	3.80189	3.83543	3.86831	3.90054	3.93212	3.96305	3.99332	4.02295	4.05191	4.08023	4.10789	4.13491	4.16127	4.18698	4.21204	4.23644	4.2602	4.28331	4.30577	4.32758	4.34873	4.36924	4.3891	4.40831	4.42687	4.44478	4.46205	4.47866	4.49463	4.50995	4.52463	4.53865	4.55203	4.56477	4.57686	4.5883	4.5991	4.60925	4.61876	4.62763	4.63585	4.64343	4.65036	4.65665	4.66231	4.66732	4.67169	4.67541	4.6785	4.68095	4.68276	4.68394	4.68447	4.68436	4.68362	4.68225	4.68024	4.67759	4.67431	4.6704	4.66585	4.66067	4.65486	4.64842	4.64135	4.63365	4.62532	4.61637	4.60678	4.59657	4.58574	4.57428	4.56221	4.54951	4.53618	4.52223	4.50767	4.49249	4.4767	4.46028	4.44325	4.42561	4.40735	4.38849	4.36902	4.34893	4.32823	4.30694	4.28504	4.26254	4.23942	4.21571	4.1914	4.16649	4.14099	4.11491	4.0882	4.06091	4.03304	4.00458	3.97554	3.94591	3.91568	3.88487	3.85349	3.82154	3.78901	3.75588	3.72218	3.68791	3.65309	3.6177	3.58173	3.54517	3.50805	3.47039	3.43217	3.39342	3.35402	3.31408	3.2736	3.23258	3.19103	3.14889	3.10613	3.06284	3.01903	2.97469	2.92983	2.88425	2.83813	2.7915	2.74434	2.69668	2.64838	2.59936	2.54983	2.4998	2.44925	2.3982	2.34623	2.29367	2.24061	2.18705	2.13298	2.07816	2.02237	1.96607	1.90926	1.85194	1.79411	1.73497	1.67512	1.61476	1.55388	1.49247	1.43018	1.36646	1.3022	1.23739	1.17205	1.10616	1.0386	0.970126	0.901083	0.831468	0.761281	0.690144	0.617246	0.543739	0.469619	0.394886	0.319536	0.242527	0.164462	0.0857384	0.00635196	-0.073701	-0.154684	-0.237428	-0.320887	-0.405066	-0.489972	-0.575612	-0.662783	-0.751116	-0.840238	-0.930159	-1.02089	-1.11259	-1.206	-1.30029	-1.39547	-1.49154	-1.58854	-1.68701	-1.78678	-1.88754	-1.98933	-2.09215	-2.19611	-2.30185	-2.40872	-2.51676	-2.626	-2.73648	-2.84859	-2.9623	-3.07737	-3.19387	-3.31183	-3.43134	-3.55294	-3.6762	-3.80117	-3.92795	-4.0566	-4.18744	-4.32057	-4.45586	-4.59344	-4.73342	-4.87594	-5.02153	-5.16998	-5.32147	-5.47621	-5.6344	-5.79647	-5.9627	-6.13325	-6.30848	-6.48878	-6.67462	-6.86678	-7.06565	-7.27191	-7.48641	-7.71012	-7.94431	-8.19043	-8.45008	-8.72536	-9.01893	-9.33418	-9.67565	-10.0491	-10.4624	-10.9269	-11.4595	-12.0866	-12.8528	-13.8429	-15.2474	-17.6633	-26.8666
ENSG00000186910	-47.3735	-47.0042	-46.6362	-46.2695	-45.9041	-45.54	-45.1772	-44.8156	-44.4553	-44.0963	-43.7386	-43.3822	-43.0271	-42.6733	-42.3207	-41.9694	-41.6194	-41.2707	-40.9233	-40.5772	-40.2323	-39.8888	-39.5465	-39.2055	-38.8658	-38.5273	-38.1902	-37.8543	-37.5198	-37.1865	-36.8545	-36.5238	-36.1943	-35.8662	-35.5393	-35.2138	-34.8895	-34.5665	-34.2447	-33.9243	-33.6052	-33.2873	-32.9707	-32.6554	-32.3414	-32.0287	-31.7172	-31.4071	-31.0982	-30.7906	-30.4843	-30.1793	-29.8756	-29.5731	-29.2719	-28.9721	-28.6735	-28.3762	-28.0801	-27.7854	-27.4919	-27.1998	-26.9089	-26.6193	-26.331	-26.0439	-25.7582	-25.4737	-25.1905	-24.9086	-24.628	-24.3487	-24.0707	-23.7939	-23.5184	-23.2442	-22.9713	-22.6997	-22.4294	-22.1603	-21.8926	-21.6261	-21.3609	-21.097	-20.8343	-20.573	-20.3129	-20.0541	-19.7966	-19.5404	-19.2855	-19.0319	-18.7795	-18.5284	-18.2786	-18.0301	-17.7829	-17.537	-17.2923	-17.0489	-16.8068	-16.566	-16.3265	-16.0883	-15.8513	-15.6156	-15.3813	-15.1482	-14.9163	-14.6858	-14.4565	-14.2285	-14.0019	-13.7764	-13.5523	-13.3295	-13.1079	-12.8876	-12.6686	-12.4509	-12.2345	-12.0193	-11.8054	-11.5928	-11.3815	-11.1715	-10.9628	-10.7553	-10.5491	-10.3442	-10.1406	-9.93823	-9.73717	-9.53738	-9.33888	-9.14165	-8.94571	-8.75104	-8.55766	-8.36555	-8.17472	-7.98517	-7.7969	-7.60991	-7.42419	-7.23975	-7.05659	-6.87471	-6.69411	-6.51478	-6.33672	-6.15995	-5.98445	-5.81022	-5.63727	-5.4656	-5.2952	-5.12607	-4.95822	-4.79164	-4.62634	-4.46231	-4.29955	-4.13806	-3.97785	-3.81891	-3.66123	-3.50483	-3.3497	-3.19585	-3.04326	-2.89194	-2.74189	-2.5931	-2.44559	-2.29935	-2.15437	-2.01066	-1.86821	-1.72703	-1.58713	-1.44849	-1.31111	-1.175	-1.04014	-0.90657	-0.774266	-0.64322	-0.513433	-0.384903	-0.257641	-0.131676	-0.00696628	0.116488	0.238688	0.359634	0.479271	0.59763	0.714736	0.830591	0.945195	1.05853	1.17051	1.28124	1.39072	1.49896	1.60594	1.71157	1.81588	1.91895	2.02077	2.12134	2.22064	2.3185	2.4151	2.51046	2.60457	2.69743	2.78889	2.87899	2.96783	3.05543	3.14177	3.22685	3.31041	3.39271	3.47376	3.55355	3.63209	3.70922	3.78497	3.85945	3.93268	4.00464	4.07534	4.14453	4.21245	4.27911	4.3445	4.40863	4.47138	4.53275	4.59284	4.65168	4.70924	4.76554	4.82036	4.87391	4.92619	4.9772	5.02693	5.07531	5.12232	5.16806	5.21252	5.2557	5.29761	5.33809	5.37729	5.4152	5.45184	5.4872	5.52122	5.55387	5.58524	5.61533	5.64413	5.67166	5.69778	5.7226	5.74613	5.76837	5.78933	5.80896	5.82721	5.84418	5.85985	5.87423	5.88731	5.899	5.90937	5.91845	5.92622	5.9327	5.93784	5.94158	5.94402	5.94516	5.94499	5.94351	5.94062	5.93638	5.93082	5.92395	5.91576	5.90621	5.89522	5.8829	5.86925	5.85428	5.83797	5.82018	5.801	5.78047	5.7586	5.73537	5.71075	5.68457	5.65702	5.6281	5.59781	5.56614	5.53288	5.49812	5.46196	5.42439	5.38541	5.34494	5.30272	5.25904	5.21391	5.16732	5.11926	5.06939	5.01784	4.96477	4.91016	4.85401	4.79624	4.73632	4.67479	4.61162	4.54681	4.48033	4.41172	4.34105	4.2686	4.19435	4.11827	4.04026	3.95957	3.87689	3.79217	3.70535	3.61639	3.52487	3.43074	3.33421	3.23519	3.13358	3.02929	2.92221	2.8122	2.69908	2.58268	2.46281	2.34018	2.21473	2.08524	1.95137	1.81275	1.66889	1.52585	1.37757	1.22323	1.06209	0.893198	0.722842	0.553801	0.376291	0.188898	-0.010246	-0.223691	-0.417127	-0.619033	-0.834924	-1.06826	-1.32414	-1.57785	-1.80264	-2.04593	-2.31335	-2.61385	-2.96294	-3.22617	-3.49152	-3.78682	-4.12506	-4.53081	-4.94806	-5.22716	-5.53903	-5.89891	-6.33674	-6.92557	-7.29604	-7.61121	-7.97236	-8.40717	-8.98118	-9.6618	-9.97238	-10.3229	-10.735	-11.2554	-12.0235	-12.5201	-12.8616	-13.2545	-13.7328	-14.3829	-15.2538	-15.5879	-15.9654	-16.411	-16.981	-17.8613	-18.4978	-18.8627	-19.2826	-19.7951	-20.5017	-21.5652	-21.9204	-22.3203	-22.7909	-23.3922	-24.3298	-25.0966	-25.482	-25.9227	-26.4565	-27.1853	-28.3535	-28.729	-29.1488	-29.638	-30.2539	-31.1876	-32.025	-32.4315	-32.8918	-33.4413	-34.1723	-35.3552	-35.7545	-36.1967	-36.7053	-37.3316	-38.237	-39.0994	-39.5328	-40.0177	-40.586	-41.3167	-42.4698	-42.9021	-43.3764	-43.9136	-44.5585	-45.4407	-46.3159	-46.7914	-47.3174	-47.9222	-48.6723	-49.811	-50.3019	-50.8346	-51.4302	-52.1288	-52.7252	-53.1025	-53.4905	-53.89	-54.302	-54.7275	-55.168	-55.6246	-56.0991	-56.5934	-57.1097	-57.6506	-58.2192	-58.8192	-59.4551	-60.1326	-60.8585	-61.6418	-62.4937	-63.4294	-64.4697	-65.6437	-66.9944	-68.589	-70.5407	-73.0627	-76.6311	-82.7189	-105.231
ENSG00000205517	-35.5304	-35.1829	-34.8369	-34.4923	-34.1491	-33.8073	-33.4669	-33.1279	-32.7904	-32.4542	-32.1195	-31.7862	-31.4543	-31.1238	-30.7947	-30.467	-30.1408	-29.816	-29.4925	-29.1705	-28.8499	-28.5307	-28.213	-27.8966	-27.5817	-27.2681	-26.956	-26.6453	-26.336	-26.0281	-25.7217	-25.4166	-25.113	-24.8107	-24.5099	-24.2105	-23.9125	-23.616	-23.3208	-23.0271	-22.7347	-22.4438	-22.1543	-21.8662	-21.5795	-21.2942	-21.0104	-20.7279	-20.4469	-20.1672	-19.889	-19.6122	-19.3368	-19.0629	-18.7903	-18.5192	-18.2494	-17.9811	-17.7142	-17.4487	-17.1846	-16.9219	-16.6606	-16.4008	-16.1423	-15.8853	-15.6297	-15.3755	-15.1227	-14.8713	-14.6213	-14.3728	-14.1256	-13.8799	-13.6356	-13.3926	-13.1511	-12.911	-12.6724	-12.4351	-12.1992	-11.9648	-11.7317	-11.5001	-11.2699	-11.0411	-10.8137	-10.5877	-10.3631	-10.1399	-9.91817	-9.69781	-9.47887	-9.26134	-9.04521	-8.83049	-8.61718	-8.40528	-8.19479	-7.98571	-7.77803	-7.57177	-7.36691	-7.16345	-6.96141	-6.76077	-6.56153	-6.36371	-6.16729	-5.97227	-5.77866	-5.58646	-5.39566	-5.20627	-5.01828	-4.83169	-4.64651	-4.46273	-4.28036	-4.09938	-3.91981	-3.74165	-3.56488	-3.38952	-3.21555	-3.04299	-2.87183	-2.70206	-2.5337	-2.36673	-2.20116	-2.03699	-1.87422	-1.71284	-1.55286	-1.39428	-1.23709	-1.08129	-0.926889	-0.773879	-0.622262	-0.472035	-0.3232	-0.175755	-0.0296984	0.114969	0.258249	0.400142	0.540649	0.679771	0.817508	0.953862	1.08883	1.22242	1.35463	1.48546	1.61491	1.74299	1.86968	1.99501	2.11895	2.24153	2.36273	2.48256	2.60102	2.71811	2.83384	2.9482	3.0612	3.17282	3.28308	3.39198	3.49953	3.60572	3.71054	3.814	3.91611	4.01686	4.11628	4.21433	4.31099	4.40631	4.50029	4.59294	4.68425	4.77414	4.86267	4.94988	5.03575	5.1203	5.20348	5.28519	5.36559	5.44466	5.52241	5.59884	5.67375	5.74726	5.81945	5.89032	5.95989	6.02806	6.09455	6.15973	6.22359	6.28615	6.34739	6.40691	6.46489	6.52155	6.5769	6.63093	6.68355	6.73411	6.78334	6.83125	6.87784	6.92311	6.96643	7.00801	7.04824	7.08714	7.1247	7.16084	7.19458	7.22695	7.25796	7.28762	7.31591	7.3422	7.36659	7.38959	7.4112	7.43141	7.45021	7.46655	7.48147	7.49496	7.50703	7.51767	7.52639	7.53318	7.53851	7.54237	7.54476	7.54568	7.54431	7.54142	7.53702	7.5311	7.52366	7.51439	7.5032	7.49045	7.47612	7.46023	7.44275	7.42318	7.40195	7.3791	7.3546	7.32846	7.3005	7.27064	7.23908	7.2058	7.17078	7.13402	7.09534	7.05485	7.01255	6.96841	6.92241	6.87457	6.82489	6.77327	6.71969	6.66412	6.60651	6.54723	6.48596	6.42255	6.35698	6.28918	6.21942	6.14806	6.07438	5.9983	5.91975	5.83864	5.75636	5.67186	5.58468	5.49471	5.40181	5.30667	5.21078	5.11182	5.00964	4.90406	4.79489	4.68567	4.57419	4.45893	4.33963	4.21599	4.08936	3.96459	3.83532	3.70117	3.56167	3.41626	3.27354	3.12935	2.97919	2.82234	2.65793	2.48827	2.3284	2.16119	1.98556	1.80016	1.60319	1.41537	1.23042	1.03492	0.826832	0.603293	0.366684	0.163936	-0.0517885	-0.283488	-0.535493	-0.814393	-1.07016	-1.30534	-1.56012	-1.8407	-2.15707	-2.51659	-2.76905	-3.04443	-3.35087	-3.7022	-4.12494	-4.50416	-4.79566	-5.12206	-5.50033	-5.96484	-6.59649	-6.89838	-7.23658	-7.62932	-8.1142	-8.79208	-9.47104	-9.81275	-10.2068	-10.6881	-11.3472	-12.6106	-13.0159	-13.4016	-13.8624	-14.4667	-15.4683	-17.0754	-17.4483	-17.8826	-18.4251	-19.2147	-21.4577	-22.6758	-23.0853	-23.5756	-24.2245	-25.3537	-29.4277	-29.8175	-30.2689	-30.8289	-31.6373	-33.9292	-37.5424	-37.9666	-38.47	-39.1274	-40.2381	-41.4731	-41.68	-41.8886	-42.0988	-42.3106	-42.524	-42.7391	-42.9559	-43.1743	-43.3944	-43.6162	-43.8397	-44.0649	-44.2918	-44.5204	-44.7509	-44.9831	-45.217	-45.4528	-45.6904	-45.9298	-46.1711	-46.4143	-46.6593	-46.9063	-47.1552	-47.406	-47.6589	-47.9137	-48.1706	-48.4295	-48.6906	-48.9537	-49.2191	-49.4866	-49.7563	-50.0283	-50.3026	-50.5792	-50.8582	-51.1397	-51.4236	-51.7101	-51.9991	-52.2908	-52.5851	-52.8822	-53.1822	-53.485	-53.7908	-54.0996	-54.4115	-54.7267	-55.0451	-55.367	-55.6923	-56.0212	-56.3539	-56.6904	-57.0309	-57.3754	-57.7243	-58.0775	-58.4354	-58.798	-59.1655	-59.5383	-59.9164	-60.3002	-60.6898	-61.0856	-61.4879	-61.897	-62.3132	-62.737	-63.1688	-63.6089	-64.058	-64.5165	-64.9851	-65.4644	-65.9552	-66.4583	-66.9746	-67.5051	-68.051	-68.6135	-69.1941	-69.7944	-70.4164	-71.0623	-71.7345	-72.436	-73.1703	-73.9415	-74.7546	-75.6155	-76.5316	-77.5121	-78.5687	-79.7164	-80.975	-82.3718	-83.9449	-85.7506	-87.8766	-90.47	-93.8066	-98.5007	-106.44	-135.2
ENSG00000123485	-34.7918	-34.5324	-34.274	-34.0163	-33.7596	-33.5037	-33.2486	-32.9944	-32.741	-32.4885	-32.2369	-31.9861	-31.7361	-31.487	-31.2388	-30.9914	-30.7448	-30.4991	-30.2543	-30.0103	-29.7671	-29.5248	-29.2834	-29.0428	-28.8031	-28.5642	-28.3262	-28.089	-27.8527	-27.6172	-27.3826	-27.1488	-26.9159	-26.6838	-26.4526	-26.2222	-25.9927	-25.764	-25.5362	-25.3092	-25.0831	-24.8579	-24.6335	-24.4099	-24.1872	-23.9653	-23.7443	-23.5242	-23.3049	-23.0864	-22.8688	-22.6521	-22.4362	-22.2212	-22.007	-21.7936	-21.5811	-21.3695	-21.1587	-20.9488	-20.7397	-20.5315	-20.3241	-20.1175	-19.9119	-19.707	-19.5031	-19.2999	-19.0977	-18.8962	-18.6957	-18.4959	-18.2971	-18.0991	-17.9019	-17.7056	-17.5101	-17.3155	-17.1217	-16.9288	-16.7368	-16.5455	-16.3552	-16.1657	-15.977	-15.7892	-15.6023	-15.4162	-15.2309	-15.0465	-14.8629	-14.6802	-14.4984	-14.3174	-14.1372	-13.9579	-13.7795	-13.6019	-13.4251	-13.2492	-13.0742	-12.9	-12.7266	-12.5541	-12.3825	-12.2117	-12.0418	-11.8727	-11.7044	-11.537	-11.3705	-11.2048	-11.0399	-10.8759	-10.7128	-10.5505	-10.389	-10.2284	-10.0687	-9.90976	-9.75171	-9.5945	-9.43814	-9.28264	-9.12798	-8.97417	-8.82121	-8.66909	-8.51783	-8.36741	-8.21784	-8.06912	-7.92125	-7.77422	-7.62804	-7.48271	-7.33823	-7.19459	-7.0518	-6.90986	-6.76876	-6.62851	-6.48911	-6.35055	-6.21284	-6.07597	-5.93995	-5.80478	-5.67045	-5.53696	-5.40432	-5.27252	-5.14157	-5.01147	-4.8822	-4.75378	-4.6262	-4.49947	-4.37358	-4.24853	-4.12433	-4.00096	-3.87844	-3.75676	-3.63592	-3.51592	-3.39676	-3.27844	-3.16096	-3.04433	-2.92853	-2.81357	-2.69944	-2.58616	-2.47371	-2.36211	-2.25134	-2.14141	-2.03231	-1.92405	-1.81663	-1.71005	-1.6043	-1.49938	-1.39529	-1.29206	-1.18966	-1.08809	-0.987347	-0.887436	-0.788363	-0.690147	-0.592759	-0.496199	-0.400464	-0.305556	-0.211515	-0.118318	-0.0259455	0.0656026	0.156327	0.246214	0.335204	0.42337	0.510714	0.597236	0.682938	0.767738	0.851672	0.934784	1.01708	1.09855	1.17918	1.25885	1.3377	1.41573	1.49294	1.56933	1.64478	1.71934	1.79307	1.86599	1.93808	2.00934	2.07958	2.149	2.2176	2.28538	2.35233	2.41835	2.48345	2.54772	2.61117	2.6738	2.7356	2.79639	2.85635	2.91548	2.97379	3.03128	3.08785	3.14351	3.19834	3.25235	3.30553	3.35789	3.40927	3.45982	3.50954	3.55844	3.60651	3.65369	3.69998	3.74544	3.79007	3.83387	3.87685	3.9189	3.96011	4.0005	4.04006	4.07879	4.11666	4.15364	4.1898	4.22513	4.25964	4.29333	4.32611	4.35806	4.38918	4.41948	4.44896	4.47759	4.50535	4.53228	4.55839	4.58368	4.60816	4.63175	4.6545	4.67644	4.69757	4.71787	4.73734	4.75594	4.77372	4.79069	4.80684	4.82219	4.83665	4.85029	4.86311	4.87513	4.88634	4.89672	4.90621	4.91491	4.92279	4.92987	4.93615	4.94154	4.94609	4.94985	4.9528	4.95495	4.95628	4.95668	4.95629	4.95509	4.95311	4.95033	4.94661	4.94204	4.93666	4.9305	4.92355	4.91576	4.90693	4.89732	4.88691	4.87571	4.86372	4.85069	4.83671	4.82194	4.80638	4.79002	4.77281	4.75431	4.735	4.71488	4.69396	4.67225	4.64926	4.62513	4.60017	4.5744	4.5478	4.52031	4.49094	4.46071	4.42963	4.39769	4.3649	4.33039	4.29426	4.25721	4.21924	4.18034	4.1405	4.09754	4.05356	4.00856	3.96252	3.91544	3.86586	3.81363	3.76018	3.7055	3.64955	3.59232	3.53022	3.46644	3.40107	3.33404	3.26531	3.19312	3.11673	3.03812	2.95716	2.87373	2.78766	2.69655	2.60199	2.50391	2.402	2.29589	2.18635	2.07382	1.95599	1.83219	1.70156	1.56306	1.43033	1.29214	1.14511	0.98759	0.817332	0.645962	0.490133	0.322613	0.140706	-0.0594249	-0.283514	-0.46489	-0.64513	-0.84203	-1.06051	-1.30821	-1.55867	-1.74226	-1.94215	-2.1631	-2.41241	-2.70222	-2.91989	-3.1195	-3.33856	-3.58343	-3.86445	-4.15824	-4.35936	-4.57891	-4.82267	-5.09989	-5.42669	-5.67872	-5.89971	-6.14367	-6.419	-6.74008	-7.09084	-7.31213	-7.55472	-7.82598	-8.13816	-8.51407	-8.80887	-9.04927	-9.31535	-9.61724	-9.9729	-10.379	-10.6168	-10.8772	-11.1684	-11.5041	-11.9104	-12.2414	-12.4969	-12.7786	-13.097	-13.4704	-13.909	-14.1602	-14.4336	-14.7369	-15.0827	-15.4949	-15.8468	-16.114	-16.4056	-16.7305	-17.1036	-17.5427	-17.8064	-18.0903	-18.4004	-18.7464	-19.1453	-19.503	-19.7841	-20.0867	-20.417	-20.7854	-21.21	-21.4952	-21.7986	-22.1248	-22.4807	-22.8768	-23.2503	-23.5652	-23.9009	-24.2622	-24.6564	-25.095	-25.4437	-25.8072	-26.1965	-26.6175	-27.079	-27.5387	-27.9611	-28.4159	-28.9099	-29.4522	-30.0566	-30.6213	-31.2317	-31.9139	-32.6887	-33.5873	-34.6105	-35.7722	-37.2619	-39.3488	-42.8647	-55.7374
ENSG00000187815	-68.8873	-68.3996	-67.9135	-67.429	-66.9461	-66.4648	-65.9851	-65.507	-65.0306	-64.5557	-64.0824	-63.6108	-63.1408	-62.6724	-62.2055	-61.7403	-61.2768	-60.8148	-60.3544	-59.8956	-59.4385	-58.9829	-58.529	-58.0767	-57.6259	-57.1768	-56.7293	-56.2834	-55.8392	-55.3965	-54.9554	-54.516	-54.0781	-53.6419	-53.2073	-52.7742	-52.3428	-51.913	-51.4848	-51.0583	-50.6333	-50.2099	-49.7882	-49.368	-48.9495	-48.5325	-48.1172	-47.7035	-47.2914	-46.8809	-46.472	-46.0648	-45.6591	-45.255	-44.8526	-44.4518	-44.0525	-43.6549	-43.2589	-42.8645	-42.4717	-42.0805	-41.6909	-41.303	-40.9166	-40.5318	-40.1487	-39.7672	-39.3872	-39.0089	-38.6322	-38.2571	-37.8836	-37.5117	-37.1415	-36.7728	-36.4057	-36.0403	-35.6764	-35.3142	-34.9536	-34.5946	-34.2371	-33.8813	-33.5272	-33.1746	-32.8236	-32.4742	-32.1265	-31.7803	-31.4358	-31.0928	-30.7515	-30.4118	-30.0736	-29.7371	-29.4022	-29.0689	-28.7373	-28.4072	-28.0787	-27.7518	-27.4266	-27.1029	-26.7809	-26.4604	-26.1416	-25.8244	-25.5088	-25.1948	-24.8824	-24.5716	-24.2624	-23.9548	-23.6488	-23.3444	-23.0416	-22.7405	-22.4409	-22.143	-21.8466	-21.5519	-21.2587	-20.9672	-20.6772	-20.3889	-20.1022	-19.8171	-19.5336	-19.2516	-18.9713	-18.6926	-18.4155	-18.14	-17.8661	-17.5938	-17.3231	-17.054	-16.7865	-16.5207	-16.2564	-15.9937	-15.7326	-15.4731	-15.2152	-14.9589	-14.7042	-14.4511	-14.1996	-13.9497	-13.7014	-13.4547	-13.2096	-12.9661	-12.7242	-12.4839	-12.2452	-12.0081	-11.7725	-11.5386	-11.3062	-11.0755	-10.8463	-10.6188	-10.3928	-10.1684	-9.94563	-9.72442	-9.50481	-9.28679	-9.07036	-8.85551	-8.64225	-8.43058	-8.2205	-8.012	-7.80509	-7.59976	-7.39601	-7.19385	-6.99329	-6.7943	-6.59689	-6.40106	-6.2068	-6.01415	-5.82309	-5.63359	-5.44567	-5.25932	-5.07456	-4.89141	-4.70984	-4.52983	-4.35139	-4.17452	-3.99928	-3.82563	-3.65355	-3.48303	-3.31408	-3.14671	-2.98102	-2.81689	-2.65433	-2.49332	-2.33387	-2.17611	-2.01998	-1.86541	-1.7124	-1.56094	-1.41107	-1.26299	-1.11646	-0.971489	-0.828076	-0.686217	-0.546099	-0.407662	-0.270784	-0.135464	-0.00169915	0.130484	0.260802	0.389559	0.516755	0.642394	0.766476	0.888816	1.00945	1.12851	1.24602	1.36197	1.47635	1.58887	1.69982	1.80922	1.91705	2.02332	2.12789	2.23076	2.33207	2.43182	2.53001	2.62663	2.72146	2.81472	2.90642	2.99656	3.08514	3.17206	3.25731	3.341	3.42313	3.5037	3.58272	3.66	3.73572	3.80988	3.88248	3.95353	4.02296	4.09074	4.15696	4.22163	4.28475	4.34633	4.40622	4.46455	4.52133	4.57656	4.63025	4.68235	4.73281	4.78174	4.82912	4.87496	4.91927	4.96192	5.00302	5.04259	5.08062	5.11712	5.15205	5.18535	5.21713	5.24738	5.27611	5.30331	5.32887	5.35287	5.37535	5.39632	5.41577	5.43366	5.44989	5.4646	5.47781	5.48951	5.4997	5.50819	5.51509	5.5205	5.5244	5.52681	5.52764	5.52665	5.52417	5.52018	5.51471	5.50774	5.49887	5.48831	5.47626	5.46271	5.44767	5.431	5.41207	5.39164	5.36971	5.34627	5.32134	5.29404	5.26473	5.23389	5.20152	5.16764	5.132	5.09304	5.0525	5.01038	4.96669	4.92142	4.87283	4.82137	4.76823	4.71341	4.65691	4.59845	4.53423	4.46814	4.40015	4.33027	4.25847	4.18153	4.09965	4.01545	3.92889	3.8399	3.74832	3.64692	3.5423	3.43434	3.32285	3.20765	3.08578	2.95638	2.82174	2.68137	2.53466	2.38089	2.22627	2.06408	1.89295	1.71142	1.51755	1.32895	1.15516	0.971771	0.777124	0.568979	0.344217	0.184463	0.0268814	-0.135976	-0.304605	-0.479607	-0.645487	-0.790571	-0.938688	-1.08996	-1.24451	-1.4025	-1.57012	-1.74317	-1.92113	-2.10441	-2.2935	-2.48984	-2.6952	-2.90912	-3.13293	-3.36835	-3.61771	-3.85841	-4.10713	-4.3719	-4.65692	-4.96853	-5.28753	-5.5631	-5.86007	-6.18542	-6.55068	-6.97693	-7.31434	-7.63033	-7.97864	-8.37372	-8.84355	-9.36078	-9.68576	-10.0428	-10.4461	-10.9229	-11.5377	-11.9954	-12.3553	-12.7577	-13.226	-13.8124	-14.5366	-14.8972	-15.2956	-15.7504	-16.3007	-17.0527	-17.6432	-18.0381	-18.481	-19.0005	-19.6656	-20.5775	-20.9709	-21.4052	-21.9016	-22.5058	-23.3527	-24.0807	-24.5107	-24.9918	-25.5557	-26.281	-27.3629	-27.7928	-28.2656	-28.8039	-29.4568	-30.3748	-31.2425	-31.7141	-32.2391	-32.8503	-33.6304	-34.8636	-35.3412	-35.8637	-36.4541	-37.1629	-38.1452	-39.1557	-39.6868	-40.2741	-40.9507	-41.8003	-43.1851	-43.7397	-44.3412	-45.0152	-45.8124	-46.8893	-48.0809	-48.7179	-49.4184	-50.2166	-51.1978	-52.7325	-53.5235	-54.2895	-55.1432	-56.1392	-57.4435	-58.9964	-59.896	-60.8906	-62.0225	-63.3921	-65.1635	-66.1858	-67.3108	-68.5636	-69.9802	-71.6133	-73.5452	-75.915	-78.984	-83.3374	-90.7857	-118.453
ENSG00000169379	-85.1882	-84.6489	-84.1113	-83.5753	-83.041	-82.5083	-81.9772	-81.4478	-80.92	-80.3938	-79.8693	-79.3464	-78.8251	-78.3055	-77.7875	-77.2712	-76.7564	-76.2433	-75.7319	-75.222	-74.7138	-74.2073	-73.7023	-73.199	-72.6974	-72.1973	-71.699	-71.2022	-70.7071	-70.2136	-69.7217	-69.2315	-68.7429	-68.2559	-67.7706	-67.2869	-66.8048	-66.3244	-65.8456	-65.3684	-64.8929	-64.419	-63.9468	-63.4761	-63.0071	-62.5398	-62.074	-61.61	-61.1475	-60.6867	-60.2275	-59.7699	-59.314	-58.8597	-58.407	-57.956	-57.5066	-57.0588	-56.6127	-56.1682	-55.7253	-55.2841	-54.8445	-54.4065	-53.9702	-53.5355	-53.1024	-52.671	-52.2412	-51.813	-51.3865	-50.9616	-50.5383	-50.1166	-49.6966	-49.2782	-48.8615	-48.4464	-48.0329	-47.6211	-47.2108	-46.8023	-46.3953	-45.99	-45.5863	-45.1842	-44.7838	-44.385	-43.9878	-43.5923	-43.1984	-42.8061	-42.4155	-42.0265	-41.6391	-41.2534	-40.8693	-40.4868	-40.1059	-39.7267	-39.3491	-38.9731	-38.5988	-38.2261	-37.855	-37.4856	-37.1178	-36.7516	-36.387	-36.0241	-35.6628	-35.3031	-34.9451	-34.5887	-34.2339	-33.8807	-33.5292	-33.1793	-32.831	-32.4843	-32.1393	-31.7959	-31.4542	-31.114	-30.7755	-30.4386	-30.1033	-29.7697	-29.4377	-29.1073	-28.7785	-28.4514	-28.1259	-27.802	-27.4797	-27.159	-26.84	-26.5226	-26.2068	-25.8926	-25.5801	-25.2691	-24.9598	-24.6521	-24.3461	-24.0416	-23.7388	-23.4376	-23.138	-22.84	-22.5436	-22.2488	-21.9557	-21.6642	-21.3742	-21.0859	-20.7992	-20.5141	-20.2307	-19.9488	-19.6685	-19.3899	-19.1128	-18.8374	-18.5636	-18.2914	-18.0207	-17.7517	-17.4843	-17.2185	-16.9543	-16.6916	-16.4306	-16.1712	-15.9134	-15.6572	-15.4025	-15.1495	-14.898	-14.6482	-14.3999	-14.1533	-13.9082	-13.6647	-13.4228	-13.1825	-12.9438	-12.7067	-12.4712	-12.2372	-12.0048	-11.7741	-11.5449	-11.3173	-11.0913	-10.8669	-10.6441	-10.4229	-10.2033	-9.98523	-9.76874	-9.55384	-9.34069	-9.12909	-8.91905	-8.71056	-8.50363	-8.29845	-8.09494	-7.89299	-7.69258	-7.49373	-7.29648	-7.10113	-6.90734	-6.7151	-6.52441	-6.33527	-6.14798	-5.96243	-5.77843	-5.59599	-5.4151	-5.2358	-5.05855	-4.88285	-4.70871	-4.53613	-4.36509	-4.19591	-4.02852	-3.86269	-3.69842	-3.53571	-3.37456	-3.21546	-3.05792	-2.90195	-2.74753	-2.59467	-2.4436	-2.2943	-2.14657	-2.0004	-1.8558	-1.71275	-1.57163	-1.43209	-1.29412	-1.1577	-1.02284	-0.889697	-0.75829	-0.628445	-0.50016	-0.373432	-0.248261	-0.12491	-0.00313819	0.117077	0.235737	0.352844	0.468301	0.58206	0.694266	0.804923	0.914031	1.02159	1.12742	1.23168	1.3344	1.43558	1.53521	1.63325	1.72962	1.82447	1.91778	2.00956	2.09981	2.1884	2.27543	2.36095	2.44494	2.52742	2.60833	2.68763	2.76542	2.8417	2.91647	2.98974	3.0614	3.13153	3.20016	3.2673	3.33296	3.39708	3.45962	3.52068	3.58026	3.63836	3.69498	3.75003	3.80356	3.85563	3.90624	3.95538	4.00304	4.04908	4.09368	4.13682	4.17853	4.21879	4.25743	4.29455	4.33024	4.36449	4.39732	4.42865	4.45824	4.4864	4.51314	4.53846	4.56237	4.58448	4.60496	4.62402	4.64168	4.65792	4.67266	4.68515	4.69622	4.70589	4.71415	4.72101	4.72559	4.72814	4.72927	4.72899	4.72731	4.72406	4.71721	4.70892	4.6992	4.68804	4.67545	4.6595	4.6404	4.61981	4.59774	4.57418	4.54905	4.51711	4.48355	4.44836	4.41154	4.37311	4.32932	4.27981	4.22836	4.17495	4.11957	4.0622	3.99337	3.92157	3.84706	3.76974	3.68952	3.60207	3.50547	3.40459	3.2991	3.18866	3.07282	2.94837	2.81669	2.67709	2.52845	2.36928	2.20543	2.04182	1.86545	1.67353	1.46205	1.22497	1.02397	0.814252	0.581383	0.317253	0.00809444	-0.306233	-0.540227	-0.803154	-1.10701	-1.47399	-1.95283	-2.26387	-2.54176	-2.8637	-3.25495	-3.77349	-4.38161	-4.66364	-4.9873	-5.37539	-5.87844	-6.65299	-7.14399	-7.46289	-7.83749	-8.30635	-8.97398	-9.9412	-10.2533	-10.6119	-11.0448	-11.6178	-12.5701	-13.2724	-13.6174	-14.0211	-14.5256	-15.25	-16.4426	-16.7771	-17.1583	-17.6139	-18.2093	-19.1824	-19.9972	-20.362	-20.783	-21.299	-22.0151	-23.1934	-23.5468	-23.9437	-24.4081	-24.9939	-25.8742	-26.6456	-27.0273	-27.4592	-27.9722	-28.6419	-29.6492	-30.0234	-30.4366	-30.9079	-31.477	-32.2529	-32.9508	-33.3568	-33.8073	-34.3264	-34.9672	-35.8595	-36.2677	-36.7123	-37.2093	-37.7893	-38.5283	-39.2207	-39.6723	-40.1669	-40.7248	-41.3887	-42.2786	-42.7509	-43.2606	-43.8234	-44.4668	-45.2558	-46.0318	-46.5765	-47.1701	-47.8328	-48.6069	-49.6074	-50.2477	-50.9063	-51.6327	-52.4585	-53.3148	-53.8994	-54.5183	-55.1762	-55.8795	-56.6357	-57.4544	-58.3482	-59.3339	-60.4342	-61.6815	-63.1233	-64.8344	-66.941	-69.6811	-73.5892	-80.3274	-105.779
ENSG00000184459	-23.7487	-23.4966	-23.2457	-22.9957	-22.7468	-22.4989	-22.2521	-22.0063	-21.7615	-21.5178	-21.2751	-21.0335	-20.7929	-20.5534	-20.3148	-20.0774	-19.8409	-19.6055	-19.3712	-19.1378	-18.9056	-18.6743	-18.4441	-18.215	-17.9868	-17.7598	-17.5337	-17.3087	-17.0847	-16.8618	-16.6399	-16.4191	-16.1993	-15.9805	-15.7628	-15.5461	-15.3304	-15.1158	-14.9022	-14.6897	-14.4782	-14.2677	-14.0583	-13.8499	-13.6426	-13.4363	-13.231	-13.0268	-12.8236	-12.6215	-12.4204	-12.2203	-12.0213	-11.8233	-11.6264	-11.4305	-11.2356	-11.0417	-10.849	-10.6572	-10.4665	-10.2768	-10.0882	-9.90057	-9.714	-9.52848	-9.344	-9.16055	-8.97814	-8.79677	-8.61644	-8.43715	-8.2589	-8.08168	-7.9055	-7.73036	-7.55626	-7.3832	-7.21117	-7.04019	-6.87024	-6.70132	-6.53345	-6.36661	-6.20082	-6.03606	-5.87233	-5.70965	-5.548	-5.38739	-5.22781	-5.06928	-4.91178	-4.75532	-4.59989	-4.4455	-4.29215	-4.13984	-3.98856	-3.83831	-3.68911	-3.54094	-3.39381	-3.24771	-3.10265	-2.95862	-2.81563	-2.67367	-2.53275	-2.39287	-2.25402	-2.11621	-1.97943	-1.84368	-1.70897	-1.57529	-1.44265	-1.31104	-1.18047	-1.05092	-0.922416	-0.79494	-0.668497	-0.543087	-0.418709	-0.295363	-0.173049	-0.0517663	0.068485	0.187705	0.305895	0.423054	0.539183	0.654283	0.768352	0.881393	0.993405	1.10439	1.21434	1.32327	1.43117	1.53805	1.64389	1.74871	1.85251	1.95528	2.05703	2.15775	2.25745	2.35612	2.45377	2.5504	2.64601	2.7406	2.83417	2.92672	3.01824	3.10875	3.19825	3.28672	3.37418	3.46062	3.54605	3.63046	3.71385	3.79624	3.87761	3.95798	4.03733	4.11566	4.19299	4.26931	4.34463	4.41894	4.49223	4.56452	4.6358	4.70609	4.77538	4.84366	4.91092	4.97718	5.04245	5.10672	5.17001	5.23226	5.29351	5.35377	5.41304	5.47133	5.52861	5.58484	5.64008	5.69434	5.74763	5.79993	5.85116	5.90136	5.95059	5.99885	6.04613	6.0924	6.13752	6.18167	6.22485	6.26706	6.3083	6.34837	6.38737	6.4254	6.46246	6.49855	6.53363	6.5674	6.60019	6.63201	6.66287	6.69277	6.72141	6.74889	6.77539	6.80093	6.8255	6.84905	6.87116	6.89229	6.91245	6.93163	6.94984	6.96678	6.98251	6.99726	7.01103	7.02382	7.03562	7.04596	7.05532	7.06369	7.07107	7.07747	7.08267	7.08666	7.08966	7.09166	7.09268	7.09271	7.09138	7.08904	7.0857	7.08138	7.07606	7.06959	7.06195	7.05331	7.04367	7.03303	7.02141	7.00851	6.99459	6.97967	6.96375	6.94683	6.92882	6.90964	6.88947	6.86829	6.84611	6.82294	6.79856	6.77314	6.74673	6.71931	6.6909	6.66141	6.63077	6.59913	6.56648	6.53284	6.4982	6.46237	6.42551	6.38764	6.34877	6.30891	6.26797	6.22587	6.18277	6.13867	6.09356	6.04746	6.00015	5.95179	5.90242	5.85205	5.80068	5.74823	5.69455	5.63986	5.58417	5.52747	5.46977	5.41078	5.35069	5.28958	5.22746	5.16432	5.10007	5.03443	4.96775	4.90006	4.83133	4.76158	4.69037	4.61792	4.54441	4.46987	4.39427	4.31749	4.23893	4.15929	4.07856	3.99676	3.91388	3.82916	3.7429	3.65551	3.56697	3.4773	3.3863	3.29276	3.19799	3.10199	3.00476	2.90628	2.80536	2.70226	2.59779	2.49193	2.38465	2.27579	2.16312	2.04884	1.9329	1.81528	1.69592	1.57334	1.44756	1.31969	1.18967	1.05741	0.922773	0.783564	0.641588	0.496684	0.348665	0.197316	0.0426057	-0.115709	-0.278168	-0.445162	-0.617158	-0.794721	-0.971234	-1.1534	-1.34223	-1.53868	-1.74398	-1.94991	-2.15255	-2.36465	-2.58801	-2.82508	-3.07931	-3.30559	-3.54051	-3.79105	-4.06154	-4.35854	-4.65225	-4.9085	-5.18512	-5.48889	-5.83099	-6.23173	-6.53015	-6.82908	-7.16204	-7.54555	-8.01273	-8.50056	-8.81036	-9.15652	-9.55753	-10.0517	-10.7429	-11.1667	-11.5103	-11.9039	-12.3798	-13.0198	-13.8116	-14.1502	-14.5328	-14.9852	-15.5671	-16.4818	-17.0782	-17.4457	-17.8691	-18.3881	-19.1112	-20.1523	-20.5044	-20.9003	-21.3652	-21.9575	-22.8732	-23.539	-23.914	-24.3407	-24.853	-25.5385	-26.5057	-26.8658	-27.2658	-27.7269	-28.2956	-29.1085	-29.7441	-30.1255	-30.5525	-31.0524	-31.6886	-32.545	-32.9138	-33.3179	-33.7744	-34.3176	-35.0358	-35.632	-36.0224	-36.4526	-36.9434	-37.5395	-38.3058	-38.6896	-39.1053	-39.5668	-40.1001	-40.7657	-41.35	-41.7607	-42.2081	-42.7093	-43.2992	-44.0422	-44.4552	-44.8992	-45.3865	-45.9394	-46.6067	-47.2225	-47.6728	-48.16	-48.6996	-49.3224	-50.103	-50.5705	-51.0708	-51.6163	-52.2281	-52.9513	-53.651	-54.1806	-54.7523	-55.3823	-56.1013	-56.9835	-57.5897	-58.2163	-58.9001	-59.6652	-60.5619	-61.4781	-62.2103	-63.0097	-63.8987	-64.9169	-65.6676	-66.4819	-67.3738	-68.3622	-69.4739	-70.7483	-72.2468	-74.0729	-76.4201	-79.7206	-85.3042	-105.598
ENSG00000117713	-223.599	-222.781	-221.965	-221.151	-220.339	-219.528	-218.719	-217.912	-217.107	-216.303	-215.501	-214.701	-213.903	-213.106	-212.312	-211.519	-210.727	-209.938	-209.15	-208.364	-207.58	-206.798	-206.017	-205.238	-204.461	-203.686	-202.912	-202.14	-201.37	-200.602	-199.835	-199.07	-198.307	-197.546	-196.787	-196.029	-195.273	-194.519	-193.767	-193.016	-192.267	-191.52	-190.775	-190.031	-189.289	-188.549	-187.811	-187.075	-186.34	-185.607	-184.876	-184.146	-183.419	-182.693	-181.968	-181.246	-180.525	-179.807	-179.09	-178.374	-177.661	-176.949	-176.239	-175.531	-174.824	-174.12	-173.417	-172.715	-172.016	-171.318	-170.622	-169.928	-169.236	-168.545	-167.857	-167.17	-166.484	-165.801	-165.119	-164.439	-163.761	-163.084	-162.41	-161.737	-161.066	-160.396	-159.729	-159.063	-158.399	-157.736	-157.076	-156.417	-155.76	-155.105	-154.451	-153.799	-153.149	-152.501	-151.855	-151.21	-150.567	-149.926	-149.287	-148.649	-148.013	-147.379	-146.747	-146.116	-145.488	-144.861	-144.235	-143.612	-142.99	-142.37	-141.752	-141.136	-140.521	-139.908	-139.297	-138.688	-138.08	-137.474	-136.87	-136.268	-135.667	-135.069	-134.472	-133.877	-133.283	-132.691	-132.101	-131.513	-130.927	-130.342	-129.759	-129.178	-128.599	-128.022	-127.446	-126.872	-126.299	-125.729	-125.16	-124.593	-124.028	-123.465	-122.903	-122.343	-121.785	-121.229	-120.674	-120.121	-119.57	-119.021	-118.473	-117.927	-117.383	-116.841	-116.301	-115.762	-115.225	-114.69	-114.157	-113.625	-113.095	-112.567	-112.041	-111.516	-110.993	-110.472	-109.953	-109.435	-108.92	-108.406	-107.893	-107.383	-106.874	-106.367	-105.862	-105.359	-104.857	-104.357	-103.859	-103.363	-102.868	-102.376	-101.885	-101.395	-100.908	-100.422	-99.9381	-99.4559	-98.9754	-98.4967	-98.0198	-97.5447	-97.0713	-96.5997	-96.1299	-95.6618	-95.1955	-94.731	-94.2682	-93.8072	-93.3479	-92.8904	-92.4347	-91.9808	-91.5286	-91.0782	-90.6295	-90.1826	-89.7375	-89.2941	-88.8525	-88.4127	-87.9746	-87.5383	-87.1038	-86.671	-86.24	-85.8108	-85.3833	-84.9576	-84.5337	-84.1115	-83.6911	-83.2724	-82.8555	-82.4404	-82.027	-81.6155	-81.2056	-80.7976	-80.3913	-79.9867	-79.584	-79.183	-78.7837	-78.3862	-77.9905	-77.5966	-77.2044	-76.814	-76.4253	-76.0384	-75.6533	-75.2699	-74.8883	-74.5085	-74.1304	-73.7541	-73.3796	-73.0068	-72.6358	-72.2665	-71.899	-71.5333	-71.1693	-70.8071	-70.4467	-70.088	-69.7311	-69.3759	-69.0225	-68.6709	-68.321	-67.9729	-67.6266	-67.282	-66.9392	-66.5981	-66.2588	-65.9213	-65.5855	-65.2515	-64.9192	-64.5887	-64.26	-63.933	-63.6078	-63.2844	-62.9627	-62.6427	-62.3246	-62.0082	-61.6935	-61.3806	-61.0695	-60.7601	-60.4525	-60.1466	-59.8425	-59.5402	-59.2396	-58.9407	-58.6437	-58.3483	-58.0548	-57.763	-57.4729	-57.1846	-56.8981	-56.6133	-56.3303	-56.049	-55.7695	-55.4917	-55.2157	-54.9415	-54.669	-54.3982	-54.1292	-53.862	-53.5965	-53.3327	-53.0707	-52.8105	-52.552	-52.2952	-52.0402	-51.787	-51.5355	-51.2857	-51.0377	-50.7915	-50.547	-50.3042	-50.0632	-49.8239	-49.5864	-49.3506	-49.1165	-48.8842	-48.6537	-48.4248	-48.1978	-47.9724	-47.7488	-47.527	-47.3068	-47.0885	-46.8718	-46.6569	-46.4437	-46.2323	-46.0225	-45.8146	-45.6083	-45.4038	-45.201	-45	-44.8006	-44.603	-44.4072	-44.213	-44.0206	-43.8299	-43.6409	-43.4537	-43.2681	-43.0843	-42.9022	-42.7218	-42.5432	-42.3662	-42.191	-42.0175	-41.8457	-41.6756	-41.5072	-41.3406	-41.1756	-41.0123	-40.8508	-40.691	-40.5328	-40.3764	-40.2216	-40.0686	-39.9172	-39.7676	-39.6196	-39.4734	-38.1533	-37.2874	-36.7194	-36.2729	-35.8934	-34.0654	-32.7213	-32.0429	-31.5507	-31.1486	-30.8003	-28.363	-27.4824	-26.9223	-26.4891	-26.1249	-24.6159	-23.2541	-22.5878	-22.1114	-21.7263	-21.3955	-19.5557	-18.712	-18.1761	-17.7641	-17.42	-16.5485	-15.3788	-14.7638	-14.3197	-13.9606	-13.6529	-12.5701	-11.856	-11.377	-11.0028	-10.6888	-10.2175	-9.4051	-8.89728	-8.5126	-8.19552	-7.92158	-7.33276	-6.8164	-6.43183	-6.11824	-5.84946	-5.55619	-5.06737	-4.70058	-4.40099	-4.14437	-3.91785	-3.58963	-3.26015	-2.98675	-2.75064	-2.54135	-2.34051	-2.06543	-1.83051	-1.62412	-1.43925	-1.27131	-1.08496	-0.895997	-0.726257	-0.571945	-0.430407	-0.298701	-0.158218	-0.0292024	0.0899028	0.200272	0.302809	0.397429	0.484895	0.566372	0.642174	0.71254	0.777651	0.824455	0.867254	0.905984	0.940541	0.970791	0.987562	0.990279	0.988883	0.983053	0.972423	0.95657	0.915782	0.867802	0.812981	0.750513	0.679434	0.590582	0.479293	0.35443	0.213751	0.0544012	-0.127316	-0.350425	-0.610069	-0.914123	-1.27615	-1.71666	-2.27251	-3.00447	-4.01855	-5.57666	-8.53806	-22.0807
ENSG00000011451	-141.242	-140.647	-140.054	-139.462	-138.871	-138.282	-137.694	-137.108	-136.523	-135.939	-135.357	-134.776	-134.196	-133.618	-133.041	-132.465	-131.891	-131.318	-130.747	-130.177	-129.608	-129.041	-128.475	-127.911	-127.347	-126.786	-126.225	-125.666	-125.109	-124.552	-123.997	-123.444	-122.892	-122.341	-121.792	-121.244	-120.697	-120.152	-119.608	-119.065	-118.524	-117.984	-117.446	-116.909	-116.373	-115.839	-115.306	-114.774	-114.244	-113.715	-113.188	-112.662	-112.137	-111.614	-111.092	-110.571	-110.052	-109.534	-109.018	-108.503	-107.989	-107.477	-106.966	-106.456	-105.948	-105.441	-104.936	-104.431	-103.929	-103.427	-102.927	-102.429	-101.932	-101.436	-100.941	-100.448	-99.9564	-99.466	-98.977	-98.4894	-98.0031	-97.5183	-97.0347	-96.5526	-96.0718	-95.5925	-95.1144	-94.6378	-94.1625	-93.6886	-93.2161	-92.7449	-92.2751	-91.8067	-91.3396	-90.874	-90.4097	-89.9467	-89.4852	-89.025	-88.5661	-88.1087	-87.6526	-87.1979	-86.7445	-86.2926	-85.842	-85.3927	-84.9449	-84.4984	-84.0532	-83.6095	-83.1671	-82.7261	-82.2864	-81.8481	-81.4112	-80.9757	-80.5415	-80.1087	-79.6772	-79.2472	-78.8184	-78.3911	-77.9651	-77.5405	-77.1173	-76.6954	-76.2749	-75.8557	-75.4379	-75.0215	-74.6064	-74.1927	-73.7804	-73.3694	-72.9598	-72.5516	-72.1447	-71.7392	-71.335	-70.9322	-70.5308	-70.1307	-69.732	-69.3346	-68.9386	-68.5439	-68.1506	-67.7587	-67.3681	-66.9789	-66.591	-66.2045	-65.8193	-65.4355	-65.0531	-64.672	-64.2922	-63.9138	-63.5368	-63.1611	-62.7867	-62.4137	-62.042	-61.6717	-61.3027	-60.9351	-60.5688	-60.2039	-59.8403	-59.478	-59.1171	-58.7575	-58.3992	-58.0423	-57.6867	-57.3325	-56.9796	-56.628	-56.2778	-55.9289	-55.5813	-55.2351	-54.8901	-54.5466	-54.2043	-53.8634	-53.5238	-53.1855	-52.8485	-52.5129	-52.1787	-51.8457	-51.514	-51.1837	-50.8547	-50.5271	-50.2008	-49.8758	-49.5521	-49.2297	-48.9087	-48.5891	-48.2707	-47.9537	-47.6379	-47.3236	-47.0107	-46.6991	-46.3887	-46.0797	-45.7719	-45.4658	-45.1609	-44.8573	-44.555	-44.254	-43.9545	-43.6565	-43.3597	-43.0642	-42.77	-42.4771	-42.1859	-41.896	-41.6073	-41.3199	-41.0338	-40.7492	-40.4661	-40.1842	-39.9037	-39.6244	-39.3464	-39.07	-38.7949	-38.5211	-38.2486	-37.9773	-37.7075	-37.4391	-37.1719	-36.906	-36.6414	-36.3781	-36.1163	-35.8557	-35.5964	-35.3384	-35.0816	-34.8261	-34.572	-34.3192	-34.0676	-33.8172	-33.5681	-33.3204	-33.0739	-32.8286	-32.5846	-32.3418	-32.1002	-31.8599	-31.6208	-31.3829	-31.1462	-30.9108	-30.6765	-30.4434	-30.2116	-29.9809	-29.7514	-29.523	-29.2958	-29.0697	-28.8448	-28.6211	-28.3985	-28.1769	-27.9564	-27.737	-27.5188	-27.3018	-27.0857	-26.8705	-26.6565	-26.4435	-26.2317	-26.021	-25.8109	-25.6018	-25.3938	-25.1869	-24.9811	-24.7761	-24.5716	-24.3681	-24.1657	-23.9645	-23.7642	-23.5641	-23.3647	-23.1664	-22.9692	-22.7731	-22.5776	-22.3817	-22.1869	-21.9932	-21.8006	-21.6091	-21.4168	-21.2247	-21.0338	-20.8441	-20.6556	-20.4675	-20.2774	-20.0885	-19.9009	-19.7145	-19.5294	-19.342	-19.154	-18.9675	-18.7824	-18.5988	-18.4157	-18.2271	-18.0404	-17.8554	-17.6722	-17.4907	-17.3044	-17.1158	-16.9294	-16.7453	-16.5633	-16.3824	-16.1896	-15.9999	-15.8131	-15.6293	-15.4481	-15.2581	-15.0624	-14.8709	-14.6832	-14.4993	-14.3182	-14.1128	-13.9136	-13.7198	-13.5311	-13.347	-13.148	-12.9371	-12.7342	-12.5384	-12.349	-12.1651	-11.9386	-11.7226	-11.5168	-11.3198	-11.1305	-10.9183	-10.6837	-10.4643	-10.2573	-10.0606	-9.87275	-9.61996	-9.38249	-9.16259	-8.95674	-8.76248	-8.53845	-8.27803	-8.04247	-7.82589	-7.62435	-7.43509	-7.16374	-6.91069	-6.68269	-6.47376	-6.27995	-6.05749	-5.78809	-5.55021	-5.33548	-5.13861	-4.956	-4.69962	-4.45747	-4.24138	-4.04501	-3.8642	-3.66884	-3.43349	-3.22415	-3.03453	-2.86045	-2.69901	-2.50038	-2.30793	-2.13281	-1.97161	-1.82188	-1.67204	-1.505	-1.35134	-1.20876	-1.07557	-0.95047	-0.818109	-0.689051	-0.568085	-0.45421	-0.346631	-0.243295	-0.139826	-0.041848	0.0511321	0.139524	0.22367	0.303054	0.378431	0.450416	0.519177	0.584864	0.646702	0.700707	0.752395	0.801814	0.849005	0.894002	0.931693	0.964461	0.995513	1.02484	1.05244	1.07741	1.09255	1.10621	1.11837	1.129	1.13807	1.14061	1.13797	1.13382	1.1281	1.12078	1.11145	1.09314	1.0731	1.05129	1.02764	1.00209	0.971231	0.935235	0.897053	0.856591	0.813742	0.768392	0.715361	0.659469	0.60056	0.538456	0.472955	0.402038	0.325188	0.244074	0.158359	0.0676594	-0.0284693	-0.133082	-0.244445	-0.363133	-0.489978	-0.625975	-0.773057	-0.93298	-1.10655	-1.29602	-1.50419	-1.73473	-1.99331	-2.28564	-2.62058	-3.01104	-3.47645	-4.04794	-4.77919	-5.77357	-7.27085	-10.0471	-22.1635
ENSG00000089012	-42.4444	-42.0951	-41.747	-41.4002	-41.0547	-40.7104	-40.3673	-40.0255	-39.685	-39.3456	-39.0076	-38.6708	-38.3352	-38.001	-37.6679	-37.3361	-37.0056	-36.6763	-36.3482	-36.0214	-35.6959	-35.3716	-35.0486	-34.7268	-34.4062	-34.087	-33.7689	-33.4521	-33.1366	-32.8223	-32.5093	-32.1975	-31.887	-31.5777	-31.2697	-30.9629	-30.6574	-30.3531	-30.0501	-29.7483	-29.4478	-29.1485	-28.8505	-28.5538	-28.2582	-27.964	-27.671	-27.3792	-27.0887	-26.7994	-26.5114	-26.2246	-25.9391	-25.6549	-25.3719	-25.0901	-24.8096	-24.5304	-24.2524	-23.9756	-23.7001	-23.4258	-23.1528	-22.8811	-22.6106	-22.3414	-22.0734	-21.8066	-21.5411	-21.2769	-21.0139	-20.7521	-20.4916	-20.2324	-19.9744	-19.7177	-19.4622	-19.2079	-18.9549	-18.7032	-18.4527	-18.2035	-17.9555	-17.7088	-17.4633	-17.219	-16.976	-16.7343	-16.4938	-16.2546	-16.0166	-15.7799	-15.5444	-15.3102	-15.0772	-14.8454	-14.615	-14.3857	-14.1577	-13.931	-13.7055	-13.4813	-13.2583	-13.0366	-12.8161	-12.5969	-12.3789	-12.1621	-11.9467	-11.7324	-11.5194	-11.3077	-11.0972	-10.888	-10.68	-10.4733	-10.2678	-10.0635	-9.86054	-9.6588	-9.4583	-9.25906	-9.06106	-8.86432	-8.66882	-8.47457	-8.28157	-8.08981	-7.89931	-7.71005	-7.52204	-7.33528	-7.14977	-6.96551	-6.78249	-6.60072	-6.4202	-6.24092	-6.0629	-5.88611	-5.71058	-5.53629	-5.36325	-5.19146	-5.02091	-4.85161	-4.68355	-4.51674	-4.35118	-4.18686	-4.02379	-3.86196	-3.70138	-3.54204	-3.38395	-3.2271	-3.07149	-2.91713	-2.76401	-2.61214	-2.46151	-2.31212	-2.16398	-2.01708	-1.87142	-1.72701	-1.58383	-1.4419	-1.30121	-1.16177	-1.02356	-0.886596	-0.75087	-0.616383	-0.483145	-0.351147	-0.220387	-0.0908649	0.0374198	0.164462	0.290254	0.414809	0.538129	0.660212	0.781061	0.900651	1.019	1.13611	1.25199	1.36664	1.48004	1.59217	1.70306	1.81273	1.92116	2.02836	2.13427	2.23893	2.34236	2.44455	2.54552	2.64523	2.74362	2.84077	2.93669	3.03139	3.12485	3.21697	3.30781	3.39741	3.48578	3.57292	3.6588	3.74326	3.82649	3.90848	3.98923	4.06875	4.14688	4.22367	4.29923	4.37353	4.4466	4.5184	4.58872	4.65778	4.7256	4.79216	4.85747	4.92139	4.98394	5.04522	5.10525	5.16401	5.2215	5.2775	5.33223	5.38569	5.43787	5.48878	5.53832	5.58647	5.63333	5.67892	5.72321	5.76623	5.80777	5.84802	5.88698	5.92463	5.96098	5.99596	6.02956	6.06184	6.0928	6.12245	6.15078	6.17768	6.20324	6.22746	6.25035	6.2719	6.29207	6.31084	6.32825	6.3443	6.359	6.37232	6.38422	6.39474	6.40386	6.4116	6.41795	6.42288	6.42638	6.42847	6.42913	6.42837	6.42616	6.42252	6.41743	6.41087	6.40284	6.39332	6.38233	6.36988	6.35592	6.34043	6.3234	6.30481	6.28478	6.26319	6.24001	6.21522	6.18878	6.16077	6.1313	6.10014	6.06728	6.03268	5.99632	5.95852	5.91904	5.87774	5.83457	5.7895	5.74264	5.69444	5.64425	5.59202	5.53771	5.48125	5.42345	5.36384	5.30197	5.23776	5.17114	5.10233	5.03268	4.96047	4.8856	4.80794	4.72734	4.6458	4.56246	4.476	4.38626	4.293	4.19661	4.10124	4.00217	3.89912	3.79175	3.67969	3.56783	3.45496	3.33717	3.21396	3.0847	2.94957	2.82157	2.68736	2.54616	2.39695	2.23845	2.08292	1.9303	1.76846	1.59573	1.40986	1.2084	1.03521	0.849689	0.649044	0.429267	0.184334	-0.0505322	-0.262017	-0.494462	-0.754922	-1.05506	-1.41631	-1.65814	-1.92116	-2.22262	-2.58279	-3.04494	-3.49832	-3.77816	-4.10157	-4.49382	-5.01292	-5.85347	-6.2055	-6.51022	-6.86784	-7.31409	-7.94277	-8.65104	-8.93437	-9.25591	-9.63566	-10.1162	-10.8181	-11.2012	-11.5337	-11.9272	-12.4278	-13.1721	-14.1944	-14.5144	-14.8838	-15.3342	-15.9442	-17.0407	-17.6601	-17.9912	-18.3733	-18.8397	-19.4754	-20.2724	-20.594	-20.9578	-21.3873	-21.9358	-22.7724	-23.3124	-23.663	-24.0668	-24.5593	-25.2343	-26.1592	-26.5001	-26.8847	-27.3379	-27.9171	-28.8127	-29.4626	-29.833	-30.2578	-30.7744	-31.4822	-32.5357	-32.8953	-33.2987	-33.7712	-34.37	-35.2863	-36.0275	-36.4155	-36.8568	-37.3869	-38.0987	-39.1895	-39.5667	-39.9862	-40.4709	-41.0721	-41.9495	-42.712	-43.1172	-43.5721	-44.1076	-44.7994	-45.6094	-45.8494	-46.0924	-46.3383	-46.5873	-46.8395	-47.095	-47.354	-47.6165	-47.8827	-48.1526	-48.4266	-48.7047	-48.9872	-49.2741	-49.5658	-49.8624	-50.1642	-50.4714	-50.7844	-51.1034	-51.4288	-51.761	-52.1004	-52.4473	-52.8024	-53.1661	-53.5391	-53.9221	-54.3158	-54.7211	-55.1389	-55.5703	-56.0166	-56.4793	-56.9598	-57.4602	-57.9827	-58.5298	-59.1047	-59.7112	-60.3538	-61.038	-61.7707	-62.561	-63.4201	-64.3633	-65.4111	-66.5929	-67.9517	-69.5546	-71.5149	-74.0451	-77.6207	-83.7101	-106.143
ENSG00000107957	-260.739	-259.566	-258.395	-257.227	-256.062	-254.899	-253.74	-252.583	-251.429	-250.278	-249.13	-247.984	-246.842	-245.702	-244.565	-243.43	-242.299	-241.17	-240.045	-238.922	-237.801	-236.684	-235.569	-234.458	-233.349	-232.243	-231.139	-230.039	-228.941	-227.846	-226.754	-225.665	-224.579	-223.495	-222.414	-221.336	-220.261	-219.189	-218.119	-217.052	-215.988	-214.927	-213.869	-212.813	-211.761	-210.711	-209.664	-208.619	-207.578	-206.539	-205.504	-204.471	-203.44	-202.413	-201.388	-200.367	-199.348	-198.331	-197.318	-196.308	-195.3	-194.295	-193.293	-192.294	-191.297	-190.303	-189.312	-188.324	-187.339	-186.357	-185.377	-184.4	-183.426	-182.455	-181.487	-180.521	-179.558	-178.598	-177.641	-176.687	-175.735	-174.787	-173.841	-172.898	-171.957	-171.02	-170.085	-169.153	-168.224	-167.298	-166.375	-165.454	-164.536	-163.621	-162.709	-161.799	-160.893	-159.989	-159.088	-158.19	-157.294	-156.402	-155.512	-154.625	-153.741	-152.859	-151.981	-151.105	-150.232	-149.362	-148.494	-147.63	-146.768	-145.909	-145.053	-144.2	-143.349	-142.501	-141.656	-140.814	-139.975	-139.138	-138.304	-137.473	-136.645	-135.82	-134.997	-134.177	-133.36	-132.546	-131.735	-130.926	-130.12	-129.317	-128.517	-127.719	-126.925	-126.133	-125.344	-124.557	-123.774	-122.993	-122.215	-121.44	-120.667	-119.897	-119.131	-118.366	-117.605	-116.846	-116.091	-115.338	-114.587	-113.84	-113.095	-112.353	-111.614	-110.878	-110.144	-109.413	-108.685	-107.959	-107.237	-106.517	-105.8	-105.085	-104.374	-103.665	-102.958	-102.255	-101.554	-100.856	-100.161	-99.4686	-98.7788	-98.0918	-97.4075	-96.7259	-96.047	-95.3709	-94.6975	-94.0268	-93.3588	-92.6935	-92.0309	-91.3711	-90.714	-90.0596	-89.4078	-88.7588	-88.1125	-87.4689	-86.8281	-86.1899	-85.5544	-84.9215	-84.2915	-83.6642	-83.0396	-82.4176	-81.7983	-81.1818	-80.5681	-79.9571	-79.3488	-78.7431	-78.1401	-77.54	-76.9428	-76.3482	-75.7562	-75.1669	-74.5803	-73.9969	-73.4161	-72.838	-72.2626	-71.6897	-71.12	-70.5532	-69.9891	-69.4276	-68.8687	-68.3125	-67.7598	-67.2097	-66.6622	-66.1174	-65.5752	-65.0361	-64.5	-63.9665	-63.4357	-62.9075	-62.3819	-61.8597	-61.3401	-60.8232	-60.3088	-59.7971	-59.2884	-58.7825	-58.2793	-57.7787	-57.2807	-56.7853	-56.2929	-55.8032	-55.3161	-54.8316	-54.3497	-53.8705	-53.394	-52.9202	-52.4489	-51.9803	-51.5142	-51.0507	-50.5899	-50.1316	-49.6759	-49.2228	-48.7722	-48.324	-47.8784	-47.4354	-46.9949	-46.557	-46.1212	-45.688	-45.2572	-44.829	-44.4034	-43.98	-43.5586	-43.1398	-42.7235	-42.3097	-41.8984	-41.4887	-41.0812	-40.6763	-40.2739	-39.874	-39.4761	-39.0794	-38.6853	-38.2937	-37.9047	-37.5182	-37.1321	-36.748	-36.3665	-35.9876	-35.6114	-35.2367	-34.8617	-34.4894	-34.1198	-33.753	-33.3888	-33.0232	-32.659	-32.2977	-31.9393	-31.5838	-31.2294	-30.8717	-30.5173	-30.1661	-29.8182	-29.4734	-29.1239	-28.7746	-28.429	-28.0871	-27.7489	-27.4116	-27.0649	-26.7228	-26.3853	-26.0521	-25.7231	-25.384	-25.0425	-24.7068	-24.3766	-24.0516	-23.7279	-23.3828	-23.0457	-22.7158	-22.3926	-22.0757	-21.7395	-21.396	-21.0628	-20.7386	-20.4226	-20.11	-19.753	-19.4111	-19.0821	-18.7641	-18.4559	-18.1138	-17.7555	-17.4162	-17.0926	-16.782	-16.4809	-16.0935	-15.7362	-15.4018	-15.0854	-14.784	-14.4282	-14.0409	-13.6887	-13.3622	-13.0559	-12.7659	-12.3358	-11.9557	-11.6135	-11.299	-11.0057	-10.636	-10.2135	-9.84849	-9.52193	-9.22333	-8.94619	-8.48325	-8.08662	-7.74406	-7.43821	-7.15925	-6.79614	-6.35887	-5.99717	-5.68309	-5.40219	-5.14606	-4.70375	-4.3233	-4.00243	-3.72119	-3.46858	-3.15663	-2.76595	-2.44443	-2.16741	-1.92185	-1.69999	-1.3543	-1.04213	-0.776138	-0.542552	-0.333268	-0.101449	0.186827	0.432125	0.64682	0.838321	1.01142	1.22059	1.41873	1.59486	1.75336	1.89727	2.02926	2.15177	2.26444	2.36828	2.4641	2.55255	2.60827	2.65006	2.68844	2.7234	2.75494	2.77403	2.75265	2.72789	2.69971	2.66809	2.63298	2.57221	2.4947	2.41045	2.31899	2.21972	2.11174	1.99305	1.86359	1.72187	1.56592	1.39306	1.22705	1.06189	0.880149	0.678233	0.450882	0.199094	0.00502494	-0.208471	-0.44615	-0.715294	-1.02793	-1.30778	-1.5485	-1.81558	-2.11732	-2.46776	-2.88311	-3.14996	-3.44414	-3.77413	-4.15428	-4.61202	-5.03086	-5.35403	-5.71327	-6.12222	-6.60649	-7.22439	-7.58327	-7.97813	-8.42205	-8.93797	-9.5757	-10.1968	-10.6407	-11.1343	-11.6983	-12.3746	-13.2783	-13.8283	-14.4007	-15.0463	-15.8017	-16.7571	-17.7863	-18.4976	-19.2968	-20.2193	-21.3423	-22.9344	-24.0665	-25.214	-26.5552	-28.1829	-30.3342	-33.2081	-35.6206	-38.8328	-43.5378	-51.9208	-85.4253
ENSG00000205809	-19.4752	-19.2524	-19.0305	-18.8096	-18.5896	-18.3706	-18.1525	-17.9353	-17.7191	-17.5038	-17.2894	-17.076	-16.8635	-16.6519	-16.4413	-16.2316	-16.0229	-15.8151	-15.6082	-15.4022	-15.1972	-14.9932	-14.79	-14.5878	-14.3866	-14.1862	-13.9869	-13.7884	-13.5909	-13.3943	-13.1986	-13.0039	-12.8102	-12.6173	-12.4254	-12.2344	-12.0444	-11.8553	-11.6671	-11.4799	-11.2936	-11.1083	-10.9239	-10.7404	-10.5578	-10.3762	-10.1955	-10.0158	-9.837	-9.65913	-9.4822	-9.3062	-9.13114	-8.95702	-8.78383	-8.61158	-8.44026	-8.26988	-8.10043	-7.93192	-7.76435	-7.59771	-7.43201	-7.26724	-7.10341	-6.94052	-6.77856	-6.61754	-6.45745	-6.2983	-6.14008	-5.9828	-5.82646	-5.67105	-5.51658	-5.36304	-5.21044	-5.05878	-4.90805	-4.75825	-4.6094	-4.46148	-4.31449	-4.16844	-4.02333	-3.87915	-3.73591	-3.5936	-3.45223	-3.31179	-3.17229	-3.03373	-2.8961	-2.75941	-2.62366	-2.48884	-2.35495	-2.222	-2.08999	-1.95892	-1.82877	-1.69957	-1.5713	-1.44397	-1.31757	-1.19211	-1.06758	-0.943992	-0.821338	-0.69962	-0.578837	-0.45899	-0.340079	-0.222104	-0.105065	0.0110388	0.126206	0.240438	0.353734	0.466095	0.577519	0.688008	0.797561	0.906178	1.01386	1.1206	1.22641	1.33129	1.43523	1.53823	1.64029	1.74142	1.84162	1.94088	2.0392	2.13659	2.23304	2.32856	2.42313	2.51678	2.60949	2.70126	2.7921	2.882	2.97096	3.05899	3.14608	3.23224	3.31746	3.40175	3.4851	3.56751	3.64899	3.72954	3.80914	3.88781	3.96555	4.04235	4.11821	4.19314	4.26713	4.34019	4.41231	4.48349	4.55374	4.62306	4.69143	4.75888	4.82538	4.89095	4.95559	5.01928	5.08205	5.14387	5.20476	5.26472	5.32374	5.38182	5.43897	5.49518	5.55046	5.6048	5.6582	5.71067	5.76221	5.8128	5.86247	5.91119	5.95898	6.00584	6.05176	6.09674	6.14079	6.1839	6.22607	6.26731	6.30762	6.34698	6.38542	6.42291	6.45948	6.4951	6.52979	6.56354	6.59636	6.62824	6.65919	6.6892	6.71828	6.74642	6.77362	6.79989	6.82522	6.84961	6.87307	6.8956	6.91719	6.93784	6.95756	6.97634	6.99419	7.0111	7.02707	7.04211	7.05621	7.06938	7.08161	7.09291	7.10327	7.11269	7.12118	7.12873	7.13535	7.14103	7.14578	7.14959	7.15246	7.1544	7.1554	7.15547	7.1546	7.15279	7.15005	7.14638	7.14176	7.13622	7.12973	7.12231	7.11396	7.10467	7.09444	7.08328	7.07118	7.05814	7.04417	7.02927	7.01343	6.99665	6.97893	6.96028	6.9407	6.92018	6.89872	6.87633	6.853	6.82873	6.80353	6.77739	6.75032	6.72231	6.69337	6.66348	6.63267	6.60091	6.56822	6.5346	6.50003	6.46454	6.4281	6.39073	6.35242	6.31318	6.273	6.23188	6.18983	6.14684	6.10291	6.05805	6.01225	5.96551	5.91784	5.86923	5.81968	5.7692	5.71777	5.66542	5.61212	5.55789	5.50272	5.44661	5.38956	5.33158	5.27266	5.2128	5.152	5.09026	5.02759	4.96398	4.89943	4.83394	4.76751	4.70014	4.63184	4.56259	4.4924	4.42128	4.34921	4.27621	4.20226	4.12738	4.05155	3.97478	3.89707	3.81842	3.73883	3.65829	3.57682	3.4944	3.41103	3.32673	3.24148	3.15528	3.06814	2.98006	2.89103	2.80105	2.71013	2.61826	2.52544	2.43168	2.33697	2.2413	2.14469	2.04713	1.94862	1.84915	1.74873	1.64736	1.54504	1.44176	1.33752	1.23233	1.12618	1.01907	0.911005	0.801977	0.691987	0.581034	0.469117	0.356235	0.242386	0.127569	0.0117824	-0.104975	-0.222705	-0.341409	-0.461089	-0.581747	-0.703384	-0.826002	-0.949604	-1.07419	-1.19977	-1.32633	-1.45389	-1.58244	-1.71199	-1.84254	-1.97409	-2.10665	-2.24022	-2.37479	-2.51039	-2.647	-2.78464	-2.9233	-3.06299	-3.20371	-3.34548	-3.48829	-3.63214	-3.77705	-3.92301	-4.07004	-4.21814	-4.36731	-4.51756	-4.66889	-4.82132	-4.97485	-5.12949	-5.28524	-5.44212	-5.60012	-5.75927	-5.91956	-6.08101	-6.24363	-6.40742	-6.57241	-6.73859	-6.90599	-7.0746	-7.24446	-7.41556	-7.58793	-7.76158	-7.93652	-8.11277	-8.29035	-8.46927	-8.64955	-8.83122	-9.0143	-9.1988	-9.38474	-9.57216	-9.76108	-9.95151	-10.1435	-10.3371	-10.5322	-10.7291	-10.9276	-11.1278	-11.3297	-11.5335	-11.7391	-11.9465	-12.1559	-12.3673	-12.5807	-12.7961	-13.0137	-13.2336	-13.4556	-13.6801	-13.9069	-14.1362	-14.3682	-14.6028	-14.8401	-15.0804	-15.3236	-15.57	-15.8195	-16.0725	-16.3289	-16.5891	-16.8531	-17.1211	-17.3934	-17.6701	-17.9515	-18.2379	-18.5296	-18.8267	-19.1298	-19.4391	-19.7551	-20.0782	-20.409	-20.7479	-21.0957	-21.453	-21.8207	-22.1995	-22.5907	-22.9953	-23.4146	-23.8503	-24.3043	-24.7785	-25.2757	-25.7988	-26.3517	-26.9389	-27.566	-28.2404	-28.9714	-29.7715	-30.6575	-31.6533	-32.7941	-34.1345	-35.7667	-37.8635	-40.81	-45.7927	-63.9059
ENSG00000124657	-23.3275	-23.0932	-22.8597	-22.6273	-22.3957	-22.1651	-21.9353	-21.7065	-21.4787	-21.2517	-21.0257	-20.8005	-20.5764	-20.3531	-20.1307	-19.9093	-19.6888	-19.4692	-19.2505	-19.0328	-18.816	-18.6001	-18.3851	-18.171	-17.9579	-17.7457	-17.5344	-17.324	-17.1146	-16.906	-16.6984	-16.4917	-16.286	-16.0811	-15.8772	-15.6742	-15.4721	-15.2709	-15.0707	-14.8714	-14.673	-14.4755	-14.279	-14.0833	-13.8886	-13.6948	-13.502	-13.31	-13.119	-12.9289	-12.7397	-12.5514	-12.3641	-12.1777	-11.9922	-11.8076	-11.6239	-11.4412	-11.2594	-11.0785	-10.8985	-10.7195	-10.5413	-10.3641	-10.1878	-10.0125	-9.83804	-9.66452	-9.49192	-9.32024	-9.14948	-8.97965	-8.81073	-8.64274	-8.47566	-8.30951	-8.14428	-7.97997	-7.81659	-7.65412	-7.49257	-7.33195	-7.17225	-7.01347	-6.85561	-6.69867	-6.54265	-6.38756	-6.23338	-6.08013	-5.9278	-5.77639	-5.6259	-5.47633	-5.32768	-5.17996	-5.03315	-4.88727	-4.74231	-4.59827	-4.45515	-4.31295	-4.17168	-4.03132	-3.89189	-3.75338	-3.61579	-3.47912	-3.34337	-3.20854	-3.07463	-2.94165	-2.80959	-2.67844	-2.54822	-2.41892	-2.29055	-2.16309	-2.03655	-1.91094	-1.78625	-1.66248	-1.53963	-1.4177	-1.29669	-1.1766	-1.05744	-0.939193	-0.821871	-0.70547	-0.58999	-0.475431	-0.361794	-0.249077	-0.137283	-0.0264092	0.0835431	0.192574	0.300684	0.407872	0.514139	0.619485	0.723909	0.827413	0.929995	1.03166	1.13239	1.23221	1.33111	1.42909	1.52614	1.62227	1.71748	1.81177	1.90514	1.99759	2.08912	2.17972	2.26941	2.35817	2.44601	2.53293	2.61893	2.70401	2.78817	2.8714	2.95371	3.03511	3.11558	3.19513	3.27376	3.35146	3.42825	3.50412	3.57906	3.65308	3.72618	3.79836	3.86962	3.93996	4.00938	4.07787	4.14545	4.2121	4.27783	4.34264	4.40653	4.4695	4.53154	4.59267	4.65287	4.71215	4.77052	4.82796	4.88447	4.94007	4.99475	5.0485	5.10134	5.15325	5.20424	5.25431	5.30346	5.35169	5.399	5.44538	5.49085	5.53539	5.57901	5.62171	5.66349	5.70435	5.74429	5.7833	5.8214	5.85857	5.89482	5.93016	5.96457	5.99805	6.03062	6.06227	6.09299	6.1228	6.15168	6.17964	6.20668	6.2328	6.258	6.28228	6.30563	6.32807	6.34958	6.37017	6.38985	6.4086	6.42642	6.44333	6.45932	6.47438	6.48853	6.50175	6.51405	6.52543	6.53589	6.54543	6.55405	6.56175	6.56852	6.57437	6.57931	6.58332	6.58641	6.58858	6.58982	6.59015	6.58956	6.58804	6.5856	6.58225	6.57797	6.57277	6.56664	6.5596	6.55164	6.54275	6.53294	6.52222	6.51057	6.498	6.4845	6.47009	6.45476	6.4385	6.42132	6.40322	6.3842	6.36426	6.3434	6.32161	6.29891	6.27528	6.25073	6.22526	6.19887	6.17155	6.14332	6.11416	6.08408	6.05308	6.02116	5.98831	5.95455	5.91986	5.88425	5.84771	5.81026	5.77188	5.73258	5.69236	5.65122	5.60915	5.56616	5.52225	5.47741	5.43166	5.38498	5.33737	5.28885	5.2394	5.18902	5.13773	5.08551	5.03236	4.97829	4.9233	4.86738	4.81054	4.75278	4.69409	4.63447	4.57393	4.51247	4.45007	4.38676	4.32251	4.25734	4.19125	4.12423	4.05627	3.9874	3.91759	3.84686	3.7752	3.70261	3.62909	3.55464	3.47926	3.40295	3.32571	3.24754	3.16843	3.0884	3.00743	2.92553	2.84269	2.75892	2.67421	2.58857	2.50199	2.41447	2.32602	2.23663	2.14629	2.05502	1.9628	1.86965	1.77554	1.6805	1.58451	1.48757	1.38968	1.29085	1.19106	1.09032	0.988631	0.885985	0.782383	0.677823	0.572304	0.465823	0.35838	0.249971	0.140596	0.0302518	-0.0810635	-0.193352	-0.306617	-0.420859	-0.536083	-0.652289	-0.769482	-0.887664	-1.00684	-1.12701	-1.24817	-1.37034	-1.49352	-1.61771	-1.7429	-1.86912	-1.99636	-2.12462	-2.25392	-2.38425	-2.51562	-2.64803	-2.7815	-2.91603	-3.05162	-3.18828	-3.32602	-3.46484	-3.60476	-3.74577	-3.88789	-4.03112	-4.17547	-4.32096	-4.4676	-4.61538	-4.76433	-4.91445	-5.06575	-5.21825	-5.37197	-5.5269	-5.68307	-5.8405	-5.99919	-6.15916	-6.32043	-6.48301	-6.64694	-6.81221	-6.97887	-7.14691	-7.31638	-7.48729	-7.65966	-7.83353	-8.00892	-8.18586	-8.36438	-8.54451	-8.72629	-8.90975	-9.09494	-9.28188	-9.47063	-9.66123	-9.85372	-10.0482	-10.2446	-10.4431	-10.6437	-10.8465	-11.0515	-11.2589	-11.4687	-11.6809	-11.8958	-12.1132	-12.3335	-12.5566	-12.7827	-13.012	-13.2444	-13.4803	-13.7198	-13.9629	-14.21	-14.4611	-14.7166	-14.9766	-15.2415	-15.5114	-15.7868	-16.0679	-16.3551	-16.6488	-16.9496	-17.2579	-17.5742	-17.8993	-18.2338	-18.5786	-18.9347	-19.303	-19.6849	-20.0818	-20.4953	-20.9274	-21.3806	-21.8575	-22.3616	-22.8971	-23.4693	-24.0849	-24.7523	-25.4832	-26.2929	-27.2036	-28.2476	-29.4755	-30.9723	-32.898	-35.6097	-40.2098	-57.0615
ENSG00000146373	-270.09	-268.736	-267.386	-266.04	-264.697	-263.357	-262.021	-260.688	-259.358	-258.032	-256.71	-255.391	-254.075	-252.763	-251.454	-250.148	-248.846	-247.547	-246.252	-244.96	-243.672	-242.387	-241.105	-239.827	-238.552	-237.281	-236.013	-234.748	-233.487	-232.229	-230.975	-229.724	-228.477	-227.232	-225.992	-224.755	-223.521	-222.29	-221.063	-219.84	-218.62	-217.403	-216.19	-214.98	-213.773	-212.57	-211.37	-210.174	-208.981	-207.792	-206.606	-205.423	-204.244	-203.068	-201.896	-200.727	-199.561	-198.399	-197.241	-196.085	-194.933	-193.785	-192.64	-191.498	-190.36	-189.225	-188.094	-186.966	-185.841	-184.72	-183.602	-182.488	-181.377	-180.27	-179.166	-178.065	-176.968	-175.874	-174.783	-173.696	-172.613	-171.533	-170.456	-169.382	-168.312	-167.246	-166.183	-165.123	-164.067	-163.014	-161.964	-160.918	-159.876	-158.836	-157.801	-156.768	-155.739	-154.714	-153.691	-152.673	-151.657	-150.645	-149.637	-148.632	-147.63	-146.632	-145.637	-144.645	-143.657	-142.672	-141.691	-140.713	-139.739	-138.768	-137.8	-136.836	-135.875	-134.918	-133.964	-133.013	-132.066	-131.122	-130.182	-129.245	-128.311	-127.381	-126.455	-125.531	-124.611	-123.695	-122.782	-121.872	-120.966	-120.063	-119.163	-118.267	-117.374	-116.485	-115.599	-114.717	-113.837	-112.962	-112.089	-111.221	-110.355	-109.493	-108.634	-107.779	-106.927	-106.078	-105.233	-104.391	-103.553	-102.718	-101.887	-101.058	-100.234	-99.4122	-98.5941	-97.7795	-96.9683	-96.1604	-95.3559	-94.5548	-93.7571	-92.9628	-92.1718	-91.3842	-90.6001	-89.8192	-89.0418	-88.2677	-87.497	-86.7297	-85.9658	-85.2052	-84.448	-83.6942	-82.9437	-82.1966	-81.4529	-80.7126	-79.9756	-79.2419	-78.5116	-77.7848	-77.0612	-76.3411	-75.6242	-74.9108	-74.2006	-73.4939	-72.7906	-72.0906	-71.3939	-70.7006	-70.0107	-69.3242	-68.641	-67.9611	-67.2846	-66.6114	-65.9418	-65.2755	-64.6125	-63.9528	-63.2965	-62.6437	-61.9943	-61.3482	-60.7054	-60.066	-59.4299	-58.7976	-58.1685	-57.5427	-56.9203	-56.3012	-55.6857	-55.0737	-54.465	-53.8596	-53.2575	-52.6588	-52.0639	-51.4723	-50.8841	-50.2991	-49.7175	-49.1394	-48.565	-47.9938	-47.4259	-46.8614	-46.3002	-45.7427	-45.1886	-44.6378	-44.0903	-43.5461	-43.0054	-42.4683	-41.9344	-41.4039	-40.8767	-40.3527	-39.8325	-39.3155	-38.8018	-38.2915	-37.7844	-37.2807	-36.7806	-36.2837	-35.79	-35.2997	-34.8127	-34.3291	-33.8489	-33.3719	-32.8982	-32.4278	-31.9607	-31.497	-31.0365	-30.5793	-30.1254	-29.6747	-29.2273	-28.7832	-28.3424	-27.9047	-27.4704	-27.0392	-26.6113	-26.1867	-25.7652	-25.347	-24.9319	-24.5201	-24.1114	-23.7059	-23.3036	-22.9045	-22.5085	-22.1156	-21.7258	-21.3393	-20.9559	-20.5756	-20.1983	-19.824	-19.4529	-19.0849	-18.7201	-18.3582	-17.9991	-17.6431	-17.2903	-16.9406	-16.594	-16.2499	-15.9087	-15.5706	-15.2356	-14.9038	-14.5748	-14.2479	-13.9242	-13.6036	-13.2861	-12.9717	-12.6592	-12.3493	-12.0425	-11.7389	-11.4384	-11.1407	-10.844	-10.5505	-10.2602	-9.97314	-9.68926	-9.40634	-9.12543	-8.84782	-8.57351	-8.3025	-8.03425	-7.7651	-7.49942	-7.23719	-6.97842	-6.72311	-6.46744	-6.21278	-5.96184	-5.71459	-5.47103	-5.23057	-4.98591	-4.74534	-4.50882	-4.27631	-4.04778	-3.81723	-3.58605	-3.35943	-3.13729	-2.91954	-2.70591	-2.48319	-2.26572	-2.05334	-1.84591	-1.64332	-1.43729	-1.22854	-1.02566	-0.828396	-0.636557	-0.449961	-0.25099	-0.0580853	0.128468	0.308975	0.483696	0.661021	0.841888	1.01583	1.18323	1.34443	1.49971	1.66243	1.81942	1.96985	2.11404	2.25227	2.38691	2.51898	2.64526	2.76596	2.88128	2.99137	3.08806	3.17916	3.26605	3.34876	3.42734	3.49232	3.53564	3.57573	3.61257	3.64616	3.67648	3.67159	3.65515	3.63404	3.60818	3.57745	3.53346	3.46227	3.38194	3.2915	3.18974	3.07505	2.95777	2.82982	2.68529	2.52063	2.33053	2.12847	1.96718	1.78513	1.57675	1.33323	1.03938	0.809071	0.601045	0.364133	0.0878999	-0.246314	-0.623835	-0.85106	-1.10704	-1.40201	-1.75421	-2.20123	-2.54811	-2.81876	-3.12575	-3.48488	-3.92739	-4.46544	-4.74942	-5.06627	-5.42879	-5.86098	-6.41678	-6.87362	-7.20124	-7.56842	-7.99301	-8.51161	-9.1691	-9.51014	-9.88552	-10.3084	-10.8036	-11.4272	-11.9753	-12.365	-12.7951	-13.2829	-13.8635	-14.6023	-15.0143	-15.4621	-15.9585	-16.5271	-17.2201	-17.8671	-18.3455	-18.8676	-19.4509	-20.1301	-20.9943	-21.5198	-22.0868	-22.7102	-23.416	-24.2626	-25.1005	-25.7379	-26.432	-27.2042	-28.0984	-29.2349	-30.0158	-30.8276	-31.7227	-32.738	-33.9617	-35.2687	-36.2883	-37.4146	-38.6844	-40.1742	-42.1285	-43.6959	-45.3371	-47.2272	-49.4713	-52.3107	-55.9138	-59.3812	-63.959	-70.5964	-82.2649	-127.668
ENSG00000067829	-46.2517	-46.0093	-45.7676	-45.5264	-45.2859	-45.0461	-44.8069	-44.5683	-44.3303	-44.093	-43.8564	-43.6204	-43.385	-43.1502	-42.9161	-42.6827	-42.4498	-42.2176	-41.9861	-41.7552	-41.5249	-41.2953	-41.0663	-40.8379	-40.6102	-40.3831	-40.1567	-39.9309	-39.7057	-39.4812	-39.2573	-39.0341	-38.8115	-38.5895	-38.3682	-38.1475	-37.9274	-37.708	-37.4893	-37.2711	-37.0536	-36.8368	-36.6206	-36.405	-36.1901	-35.9758	-35.7621	-35.5491	-35.3367	-35.1249	-34.9138	-34.7034	-34.4935	-34.2843	-34.0758	-33.8679	-33.6606	-33.454	-33.248	-33.0426	-32.8379	-32.6338	-32.4304	-32.2276	-32.0254	-31.8239	-31.623	-31.4228	-31.2232	-31.0242	-30.8259	-30.6282	-30.4311	-30.2347	-30.0389	-29.8438	-29.6493	-29.4554	-29.2622	-29.0696	-28.8776	-28.6863	-28.4956	-28.3056	-28.1162	-27.9274	-27.7393	-27.5518	-27.365	-27.1788	-26.9932	-26.8083	-26.624	-26.4403	-26.2573	-26.0749	-25.8932	-25.7121	-25.5316	-25.3518	-25.1726	-24.994	-24.8161	-24.6388	-24.4622	-24.2861	-24.1108	-23.936	-23.7619	-23.5885	-23.4156	-23.2434	-23.0719	-22.901	-22.7307	-22.561	-22.392	-22.2237	-22.0559	-21.8888	-21.7223	-21.5565	-21.3913	-21.2268	-21.0628	-20.8995	-20.7369	-20.5749	-20.4135	-20.2527	-20.0926	-19.9331	-19.7743	-19.616	-19.4585	-19.3015	-19.1452	-18.9895	-18.8345	-18.68	-18.5262	-18.3731	-18.2206	-18.0687	-17.9174	-17.7668	-17.6168	-17.4674	-17.3187	-17.1706	-17.0231	-16.8762	-16.73	-16.5844	-16.4394	-16.2951	-16.1514	-16.0083	-15.8658	-15.724	-15.5828	-15.4422	-15.3023	-15.1629	-15.0242	-14.8861	-14.7487	-14.6118	-14.4756	-14.34	-14.2051	-14.0707	-13.937	-13.8039	-13.6714	-13.5395	-13.4083	-13.2776	-13.1476	-13.0182	-12.8894	-12.7613	-12.6337	-12.5068	-12.3805	-12.2548	-12.1297	-12.0052	-11.8814	-11.7581	-11.6355	-11.5135	-11.3921	-11.2713	-11.1511	-11.0315	-10.9126	-10.7943	-10.6766	-10.5595	-10.4429	-10.327	-10.2118	-10.0972	-9.98316	-9.86972	-9.75688	-9.64472	-9.5332	-9.42228	-9.31195	-9.20221	-9.09308	-8.9847	-8.87691	-8.76971	-8.6631	-8.55708	-8.45177	-8.34714	-8.24309	-8.13963	-8.03676	-7.93448	-7.83301	-7.73213	-7.63183	-7.53212	-7.43299	-7.33457	-7.23683	-7.13968	-7.04311	-6.94712	-6.85172	-6.7571	-6.66306	-6.56961	-6.47673	-6.38443	-6.29279	-6.20182	-6.11143	-6.02161	-5.93237	-5.84369	-5.75573	-5.66835	-5.58154	-5.49529	-5.40961	-5.32454	-5.24011	-5.15623	-5.07292	-4.99016	-4.90796	-4.82639	-4.74539	-4.66493	-4.58502	-4.50566	-4.42686	-4.34865	-4.27097	-4.19383	-4.11722	-4.04115	-3.96563	-3.89064	-3.81618	-3.74223	-3.6688	-3.59588	-3.52348	-3.45158	-3.38019	-3.3093	-3.2389	-3.16896	-3.09951	-3.03054	-2.96206	-2.89405	-2.82649	-2.75935	-2.69267	-2.62645	-2.56068	-2.49538	-2.4304	-2.36583	-2.30171	-2.23802	-2.17476	-2.11187	-2.04923	-1.987	-1.92519	-1.86379	-1.8028	-1.74194	-1.68139	-1.62123	-1.56146	-1.50207	-1.44296	-1.38382	-1.32504	-1.26664	-1.2086	-1.15093	-1.09312	-1.03542	-0.978088	-0.921106	-0.864478	-0.808033	-0.751064	-0.694446	-0.638178	-0.582261	-0.526695	-0.470558	-0.414257	-0.358317	-0.302739	-0.247526	-0.192455	-0.136013	-0.079965	-0.0243129	0.0309397	0.0857896	0.141793	0.198435	0.254617	0.310335	0.365585	0.420589	0.478334	0.535512	0.592121	0.64816	0.703628	0.760899	0.819505	0.87739	0.934556	0.991008	1.04683	1.10712	1.16649	1.22495	1.2825	1.33917	1.39795	1.45874	1.51838	1.57691	1.63435	1.69073	1.75203	1.81219	1.87102	1.92857	1.98489	2.0423	2.10124	2.15873	2.21484	2.26961	2.32308	2.3774	2.43056	2.48241	2.53299	2.58234	2.62936	2.67358	2.7168	2.75905	2.80036	2.84072	2.87159	2.9006	2.92906	2.95698	2.98436	3.00542	3.01502	3.02428	3.0332	3.04178	3.05003	3.04187	3.02943	3.01623	3.00227	2.98755	2.96749	2.93507	2.90088	2.86483	2.82681	2.78671	2.73964	2.68824	2.63359	2.5754	2.51329	2.44836	2.38374	2.3146	2.2404	2.16044	2.07387	1.99411	1.91403	1.82764	1.73395	1.63168	1.52558	1.43737	1.34198	1.23817	1.12433	0.998296	0.889618	0.787578	0.676416	0.554285	0.418675	0.274656	0.167618	0.0510786	-0.0769315	-0.219115	-0.379319	-0.515736	-0.636344	-0.768609	-0.915298	-1.08036	-1.26154	-1.38545	-1.52101	-1.67095	-1.83919	-2.03161	-2.19734	-2.33586	-2.48859	-2.65936	-2.85385	-3.07574	-3.21744	-3.37316	-3.54663	-3.74331	-3.97188	-4.17375	-4.33333	-4.51049	-4.71056	-4.94189	-5.21874	-5.38401	-5.56679	-5.77258	-6.00964	-6.29199	-6.55099	-6.74268	-6.95818	-7.20599	-7.50057	-7.86973	-8.0573	-8.24797	-8.45875	-8.69548	-8.96723	-9.22603	-9.42925	-9.65297	-9.90241	-10.1853	-10.5137	-10.783	-11.0733	-11.406	-11.7962	-12.2689	-12.7888	-13.2959	-13.9528	-14.883	-16.4688	-22.4654
ENSG00000122644	-150.344	-149.547	-148.753	-147.96	-147.17	-146.382	-145.595	-144.811	-144.029	-143.249	-142.472	-141.696	-140.922	-140.151	-139.381	-138.613	-137.848	-137.085	-136.323	-135.564	-134.807	-134.052	-133.299	-132.548	-131.799	-131.053	-130.308	-129.566	-128.825	-128.087	-127.35	-126.616	-125.884	-125.154	-124.425	-123.699	-122.976	-122.254	-121.534	-120.816	-120.101	-119.387	-118.676	-117.966	-117.259	-116.554	-115.85	-115.149	-114.45	-113.753	-113.059	-112.366	-111.675	-110.986	-110.3	-109.615	-108.933	-108.252	-107.574	-106.898	-106.224	-105.552	-104.882	-104.214	-103.548	-102.884	-102.223	-101.563	-100.906	-100.25	-99.5967	-98.9454	-98.2961	-97.649	-97.0039	-96.3609	-95.7199	-95.0811	-94.4443	-93.8096	-93.1769	-92.5464	-91.9179	-91.2915	-90.6671	-90.0448	-89.4247	-88.8065	-88.1905	-87.5765	-86.9646	-86.3548	-85.7471	-85.1414	-84.5378	-83.9363	-83.3368	-82.7394	-82.1441	-81.5509	-80.9598	-80.3707	-79.7837	-79.1988	-78.6159	-78.0351	-77.4564	-76.8798	-76.3052	-75.7328	-75.1624	-74.594	-74.0278	-73.4636	-72.9015	-72.3414	-71.7835	-71.2276	-70.6738	-70.1221	-69.5724	-69.0248	-68.4793	-67.9359	-67.3945	-66.8552	-66.318	-65.7828	-65.2498	-64.7188	-64.1899	-63.663	-63.1383	-62.6156	-62.0949	-61.5764	-61.0599	-60.5455	-60.0332	-59.523	-59.0148	-58.5087	-58.0047	-57.5027	-57.0028	-56.505	-56.0093	-55.5157	-55.0241	-54.5346	-54.0472	-53.5618	-53.0785	-52.5973	-52.1182	-51.6411	-51.1661	-50.6932	-50.2224	-49.7536	-49.287	-48.8223	-48.3598	-47.8994	-47.441	-46.9846	-46.5304	-46.0782	-45.6282	-45.1801	-44.7342	-44.2903	-43.8485	-43.4088	-42.9712	-42.5356	-42.1021	-41.6707	-41.2413	-40.8141	-40.3889	-39.9657	-39.5447	-39.1257	-38.7088	-38.294	-37.8812	-37.4705	-37.0619	-36.6554	-36.2509	-35.8486	-35.4483	-35.05	-34.6539	-34.2598	-33.8678	-33.4778	-33.09	-32.7042	-32.3205	-31.9388	-31.5592	-31.1817	-30.8063	-30.433	-30.0617	-29.6925	-29.3254	-28.9603	-28.5974	-28.2365	-27.8776	-27.5209	-27.1662	-26.8136	-26.463	-26.1146	-25.7682	-25.4239	-25.0816	-24.7415	-24.4034	-24.0674	-23.7334	-23.4016	-23.0718	-22.744	-22.4184	-22.0948	-21.7733	-21.4539	-21.1365	-20.8212	-20.508	-20.1969	-19.8878	-19.5808	-19.2759	-18.9731	-18.6723	-18.3736	-18.077	-17.7825	-17.49	-17.1996	-16.9112	-16.625	-16.3408	-16.0587	-15.7786	-15.5007	-15.2248	-14.951	-14.6792	-14.4095	-14.1419	-13.8764	-13.6129	-13.3516	-13.0922	-12.835	-12.5798	-12.3267	-12.0757	-11.8268	-11.5799	-11.3351	-11.0923	-10.8517	-10.6131	-10.3766	-10.1421	-9.90974	-9.67943	-9.45119	-9.22503	-9.00094	-8.77892	-8.55897	-8.34109	-8.12529	-7.91155	-7.69989	-7.49029	-7.28277	-7.07732	-6.87394	-6.67263	-6.47339	-6.27622	-6.08112	-5.88809	-5.69713	-5.50824	-5.32142	-5.13667	-4.95399	-4.77338	-4.59484	-4.41837	-4.24397	-4.07164	-3.90138	-3.73319	-3.56707	-3.40301	-3.24103	-3.08111	-2.92327	-2.76749	-2.61378	-2.46214	-2.31257	-2.16506	-2.01963	-1.87626	-1.73497	-1.59574	-1.45858	-1.32348	-1.19046	-1.0595	-0.930615	-0.803794	-0.679042	-0.556358	-0.435742	-0.317193	-0.200713	-0.0863007	0.0260437	0.13632	0.244528	0.350668	0.454741	0.556744	0.65668	0.754547	0.850346	0.944076	1.03574	1.12533	1.21285	1.29831	1.38169	1.46301	1.54226	1.61943	1.69454	1.76757	1.83854	1.90743	1.97425	2.039	2.10167	2.16228	2.22081	2.27726	2.33164	2.38395	2.43418	2.48233	2.5284	2.5724	2.61432	2.65415	2.69191	2.72758	2.76117	2.79267	2.82209	2.84942	2.87466	2.89782	2.91888	2.93784	2.95471	2.96949	2.98216	2.99273	3.0012	3.00756	3.01181	3.01395	3.01398	3.01189	3.00768	3.00134	2.99288	2.98229	2.96956	2.95469	2.93768	2.91852	2.89721	2.87374	2.84811	2.82031	2.79033	2.75817	2.72383	2.68729	2.64855	2.6076	2.56443	2.51903	2.4714	2.42153	2.3694	2.315	2.25833	2.19937	2.13811	2.07454	2.00864	1.9404	1.86981	1.79684	1.72148	1.64372	1.56353	1.48089	1.39579	1.3082	1.2181	1.12547	1.03027	0.932481	0.832075	0.729021	0.623285	0.514834	0.403632	0.289639	0.172816	0.0531193	-0.0694971	-0.195082	-0.323685	-0.455364	-0.590174	-0.728179	-0.869443	-1.01404	-1.16204	-1.31352	-1.46857	-1.62729	-1.78976	-1.95609	-2.1264	-2.3008	-2.47942	-2.6624	-2.84989	-3.04205	-3.23906	-3.44109	-3.64835	-3.86106	-4.07947	-4.30383	-4.53442	-4.77155	-5.01557	-5.26685	-5.5258	-5.79286	-6.06854	-6.35341	-6.64807	-6.95321	-7.26963	-7.59818	-7.93986	-8.2958	-8.66728	-9.05577	-9.46298	-9.89091	-10.3419	-10.8186	-11.3244	-11.8633	-12.44	-13.0605	-13.7323	-14.4649	-15.2706	-16.1662	-17.1741	-18.3266	-19.6715	-21.284	-23.2919	-25.9381	-29.7719	-36.5206	-63.0882
ENSG00000091513	-195.034	-193.988	-192.944	-191.903	-190.865	-189.83	-188.798	-187.768	-186.741	-185.717	-184.696	-183.677	-182.661	-181.648	-180.638	-179.631	-178.626	-177.625	-176.626	-175.629	-174.636	-173.645	-172.657	-171.672	-170.69	-169.711	-168.734	-167.76	-166.789	-165.821	-164.855	-163.892	-162.932	-161.975	-161.021	-160.069	-159.12	-158.174	-157.231	-156.291	-155.353	-154.418	-153.486	-152.557	-151.63	-150.706	-149.786	-148.867	-147.952	-147.039	-146.13	-145.223	-144.318	-143.417	-142.518	-141.623	-140.73	-139.839	-138.952	-138.067	-137.185	-136.306	-135.43	-134.556	-133.685	-132.817	-131.952	-131.09	-130.23	-129.373	-128.519	-127.668	-126.82	-125.974	-125.131	-124.291	-123.454	-122.619	-121.787	-120.959	-120.132	-119.309	-118.488	-117.671	-116.856	-116.043	-115.234	-114.427	-113.623	-112.822	-112.024	-111.228	-110.436	-109.646	-108.859	-108.074	-107.293	-106.514	-105.738	-104.964	-104.194	-103.426	-102.661	-101.899	-101.14	-100.383	-99.6297	-98.8787	-98.1305	-97.3851	-96.6425	-95.9027	-95.1656	-94.4313	-93.6998	-92.9711	-92.2452	-91.522	-90.8016	-90.084	-89.3692	-88.6572	-87.9479	-87.2414	-86.5377	-85.8368	-85.1387	-84.4433	-83.7507	-83.0609	-82.3738	-81.6896	-81.0081	-80.3294	-79.6534	-78.9803	-78.3099	-77.6423	-76.9774	-76.3154	-75.6561	-74.9995	-74.3458	-73.6948	-73.0466	-72.4011	-71.7584	-71.1185	-70.4814	-69.847	-69.2154	-68.5865	-67.9604	-67.3371	-66.7165	-66.0987	-65.4837	-64.8714	-64.2619	-63.6551	-63.0511	-62.4498	-61.8513	-61.2556	-60.6626	-60.0723	-59.4848	-58.9001	-58.3181	-57.7388	-57.1623	-56.5886	-56.0176	-55.4493	-54.8838	-54.321	-53.7609	-53.2036	-52.649	-52.0972	-51.5481	-51.0018	-50.4581	-49.9172	-49.379	-48.8436	-48.311	-47.781	-47.2538	-46.7292	-46.2074	-45.6884	-45.1721	-44.6586	-44.1477	-43.6395	-43.1342	-42.6315	-42.1316	-41.6344	-41.1399	-40.6482	-40.1593	-39.6731	-39.1897	-38.7089	-38.2308	-37.7556	-37.2832	-36.8136	-36.3466	-35.8823	-35.4207	-34.9623	-34.5065	-34.0534	-33.603	-33.1553	-32.7106	-32.2688	-31.8297	-31.3933	-30.9595	-30.5285	-30.1008	-29.6757	-29.2534	-28.8337	-28.4167	-28.0027	-27.5916	-27.1833	-26.7777	-26.3747	-25.9745	-25.5774	-25.1831	-24.7915	-24.4025	-24.0163	-23.6329	-23.2525	-22.8748	-22.4998	-22.1275	-21.7578	-21.3913	-21.0274	-20.6662	-20.3077	-19.9519	-19.5989	-19.2488	-18.9014	-18.5567	-18.2146	-17.8752	-17.5387	-17.2049	-16.8738	-16.5453	-16.2196	-15.8965	-15.5763	-15.2587	-14.9438	-14.6315	-14.3218	-14.015	-13.7108	-13.4093	-13.1104	-12.8141	-12.5205	-12.2296	-11.9413	-11.6557	-11.3726	-11.0922	-10.8144	-10.5392	-10.2667	-9.99669	-9.72931	-9.46452	-9.20229	-8.94264	-8.68557	-8.43108	-8.17916	-7.9297	-7.68278	-7.43842	-7.19662	-6.95737	-6.7206	-6.48619	-6.25433	-6.025	-5.7982	-5.57393	-5.3519	-5.13229	-4.91519	-4.70061	-4.48855	-4.27888	-4.07125	-3.86613	-3.66352	-3.46341	-3.2658	-3.07013	-2.87671	-2.68578	-2.49736	-2.31143	-2.12783	-1.94581	-1.7663	-1.58929	-1.4148	-1.24282	-1.07243	-0.904058	-0.738216	-0.574909	-0.414142	-0.255712	-0.0982476	0.0566405	0.208949	0.358673	0.505809	0.651603	0.795637	0.937027	1.07577	1.21186	1.34544	1.4785	1.60883	1.73643	1.86131	1.98346	2.104	2.22272	2.33863	2.45175	2.56205	2.66958	2.77539	2.87836	2.97848	3.07576	3.17021	3.26121	3.3488	3.43358	3.51557	3.59475	3.67112	3.73932	3.80467	3.86737	3.9274	3.98476	4.03391	4.07348	4.11052	4.14502	4.17697	4.20638	4.21371	4.21633	4.21598	4.21265	4.20634	4.18636	4.14547	4.09943	4.048	3.99088	3.92771	3.84126	3.74231	3.63178	3.50776	3.36762	3.21803	3.0693	2.89986	2.70371	2.47123	2.18548	1.97295	1.76046	1.50952	1.20139	0.796979	0.339914	0.106052	-0.169368	-0.507938	-0.956641	-1.65556	-2.08726	-2.36732	-2.70407	-3.13575	-3.76573	-4.69103	-4.9705	-5.29763	-5.70003	-6.24306	-7.16332	-7.83498	-8.15541	-8.53593	-9.01894	-9.7245	-10.9068	-11.2245	-11.5911	-12.0353	-12.6258	-13.6205	-14.4728	-14.8325	-15.2532	-15.778	-16.5297	-17.8911	-18.2496	-18.6577	-19.1439	-19.7772	-20.816	-21.8325	-22.2363	-22.7015	-23.271	-24.0658	-25.5816	-25.9881	-26.4446	-26.9794	-27.6599	-28.7339	-29.9003	-30.3585	-30.8785	-31.502	-32.3445	-33.9783	-34.4476	-34.9683	-35.5676	-36.3099	-37.4242	-38.7241	-39.2597	-39.8593	-40.5626	-41.4784	-43.2259	-43.7964	-44.4188	-45.1235	-45.7305	-46.1802	-46.6457	-47.1281	-47.6287	-48.1491	-48.691	-49.2562	-49.8471	-50.4662	-51.1165	-51.8014	-52.5252	-53.2927	-54.11	-54.9841	-55.9241	-56.941	-58.0492	-59.267	-60.6191	-62.1391	-63.8747	-65.8967	-68.3162	-71.3214	-75.2689	-80.9627	-90.9193	-129.518
ENSG00000116783	-57.0203	-56.6116	-56.2041	-55.7979	-55.393	-54.9894	-54.5871	-54.1862	-53.7865	-53.3881	-52.991	-52.5952	-52.2007	-51.8075	-51.4156	-51.025	-50.6357	-50.2477	-49.8609	-49.4755	-49.0914	-48.7086	-48.3271	-47.9469	-47.5679	-47.1903	-46.814	-46.4389	-46.0652	-45.6928	-45.3216	-44.9518	-44.5833	-44.216	-43.8501	-43.4854	-43.1221	-42.76	-42.3993	-42.0398	-41.6816	-41.3248	-40.9692	-40.6149	-40.262	-39.9103	-39.5599	-39.2108	-38.8631	-38.5166	-38.1714	-37.8275	-37.4849	-37.1436	-36.8036	-36.4649	-36.1275	-35.7914	-35.4566	-35.1231	-34.7908	-34.4599	-34.1303	-33.802	-33.4749	-33.1492	-32.8248	-32.5016	-32.1798	-31.8592	-31.54	-31.222	-30.9054	-30.59	-30.2759	-29.9632	-29.6517	-29.3415	-29.0326	-28.725	-28.4187	-28.1137	-27.81	-27.5076	-27.2065	-26.9067	-26.6082	-26.3109	-26.015	-25.7204	-25.427	-25.135	-24.8442	-24.5547	-24.2666	-23.9797	-23.6941	-23.4098	-23.1268	-22.8451	-22.5647	-22.2856	-22.0077	-21.7312	-21.456	-21.182	-20.9094	-20.638	-20.3679	-20.0991	-19.8316	-19.5654	-19.3005	-19.0369	-18.7745	-18.5135	-18.2537	-17.9952	-17.738	-17.4822	-17.2275	-16.9742	-16.7222	-16.4714	-16.222	-15.9738	-15.7269	-15.4813	-15.2369	-14.9939	-14.7521	-14.5117	-14.2725	-14.0346	-13.7979	-13.5626	-13.3285	-13.0957	-12.8642	-12.6339	-12.405	-12.1773	-11.9509	-11.7257	-11.5019	-11.2793	-11.058	-10.8379	-10.6191	-10.4016	-10.1854	-9.97044	-9.75674	-9.54431	-9.33315	-9.12324	-8.9146	-8.70723	-8.50112	-8.29626	-8.09267	-7.89033	-7.68925	-7.48943	-7.29087	-7.09356	-6.89749	-6.70268	-6.50912	-6.31682	-6.12577	-5.93596	-5.74739	-5.56006	-5.374	-5.18919	-5.00561	-4.82327	-4.64215	-4.46229	-4.2837	-4.10635	-3.93021	-3.75531	-3.58162	-3.40924	-3.23812	-3.06822	-2.89953	-2.73205	-2.56583	-2.40099	-2.23736	-2.07493	-1.91372	-1.75371	-1.59513	-1.43787	-1.28181	-1.12696	-0.973307	-0.820945	-0.670206	-0.520675	-0.372348	-0.225223	-0.0792976	0.0649465	0.207724	0.34929	0.489646	0.628795	0.766614	0.902371	1.0369	1.17021	1.30229	1.43315	1.56208	1.6893	1.81527	1.93999	2.06346	2.18558	2.30526	2.42366	2.54077	2.6566	2.77114	2.88369	2.99434	3.10366	3.21166	3.31833	3.42363	3.52643	3.62785	3.72789	3.82655	3.92382	4.01917	4.1126	4.20458	4.29512	4.3842	4.47182	4.55716	4.64097	4.72326	4.80401	4.88323	4.96062	5.03611	5.11	5.18225	5.25287	5.32182	5.38883	5.45411	5.51764	5.57941	5.6394	5.6976	5.75403	5.80857	5.86121	5.91189	5.96059	6.0078	6.05303	6.09617	6.13717	6.17595	6.21294	6.2485	6.28173	6.31257	6.34092	6.36669	6.39179	6.41466	6.43482	6.45214	6.46647	6.47888	6.4909	6.49981	6.50542	6.50754	6.50593	6.50531	6.50237	6.49558	6.48462	6.46915	6.45129	6.43593	6.41601	6.39108	6.36064	6.32406	6.292	6.25831	6.21857	6.17204	6.11777	6.05948	6.01155	5.95633	5.89272	5.81935	5.73436	5.66134	5.59027	5.50895	5.41539	5.30681	5.18846	5.10169	5.00261	4.88843	4.75518	4.59689	4.4654	4.34933	4.21519	4.05754	3.8678	3.64734	3.51603	3.36393	3.1841	2.96508	2.68591	2.45772	2.291	2.0933	1.85072	1.53663	1.11361	0.936574	0.726935	0.469533	0.134588	-0.350441	-0.78018	-0.995387	-1.25784	-1.59673	-2.08267	-2.96689	-3.18218	-3.44131	-3.76984	-4.22662	-5.01088	-5.97794	-6.22845	-6.53835	-6.9518	-7.59639	-9.40381	-9.81677	-10.1059	-10.4756	-11.0042	-12.0148	-14.4783	-14.7484	-15.0812	-15.5253	-16.2285	-18.7058	-20.8537	-21.1579	-21.5433	-22.0887	-23.1229	-28.904	-29.1872	-29.532	-29.6222	-29.7092	-29.7975	-29.8872	-29.9783	-30.0708	-30.1646	-30.2598	-30.3565	-30.4544	-30.5538	-30.6546	-30.7568	-30.8604	-30.9654	-31.0719	-31.1797	-31.289	-31.3998	-31.5119	-31.6256	-31.7407	-31.8572	-31.9752	-32.0948	-32.2158	-32.3383	-32.4623	-32.5878	-32.7149	-32.8435	-32.9737	-33.1054	-33.2388	-33.3737	-33.5102	-33.6484	-33.7882	-33.9296	-34.0727	-34.2176	-34.3641	-34.5123	-34.6624	-34.8142	-34.9677	-35.1232	-35.2804	-35.4396	-35.6006	-35.7636	-35.9286	-36.0955	-36.2645	-36.4356	-36.6088	-36.7842	-36.9617	-37.1415	-37.3237	-37.5081	-37.695	-37.8844	-38.0763	-38.2708	-38.468	-38.668	-38.8708	-39.0765	-39.2852	-39.4971	-39.7122	-39.9306	-40.1525	-40.378	-40.6073	-40.8404	-41.0776	-41.3191	-41.5649	-41.8155	-42.0709	-42.3314	-42.5973	-42.8689	-43.1465	-43.4305	-43.7213	-44.0192	-44.3248	-44.6387	-44.9614	-45.2935	-45.6359	-45.9893	-46.3548	-46.7334	-47.1263	-47.5352	-47.9615	-48.4073	-48.8748	-49.3669	-49.8869	-50.4387	-51.0274	-51.6591	-52.3417	-53.0854	-53.9037	-54.8153	-55.8462	-57.0352	-58.4429	-60.1715	-62.414	-65.6032	-71.084	-91.6834
ENSG00000141279	-821.706	-818.105	-814.514	-810.93	-807.354	-803.786	-800.227	-796.675	-793.132	-789.596	-786.069	-782.55	-779.039	-775.536	-772.041	-768.554	-765.075	-761.604	-758.142	-754.687	-751.241	-747.802	-744.372	-740.95	-737.536	-734.13	-730.732	-727.342	-723.96	-720.587	-717.221	-713.864	-710.514	-707.173	-703.84	-700.514	-697.197	-693.888	-690.588	-687.295	-684.01	-680.733	-677.465	-674.204	-670.952	-667.708	-664.471	-661.243	-658.023	-654.811	-651.607	-648.412	-645.224	-642.044	-638.873	-635.709	-632.554	-629.406	-626.267	-623.136	-620.013	-616.898	-613.791	-610.692	-607.602	-604.519	-601.445	-598.378	-595.32	-592.27	-589.227	-586.193	-583.167	-580.149	-577.139	-574.138	-571.144	-568.158	-565.181	-562.211	-559.25	-556.297	-553.351	-550.414	-547.485	-544.564	-541.651	-538.747	-535.85	-532.961	-530.081	-527.208	-524.344	-521.488	-518.639	-515.799	-512.967	-510.143	-507.327	-504.519	-501.72	-498.928	-496.145	-493.369	-490.602	-487.842	-485.091	-482.348	-479.613	-476.886	-474.167	-471.456	-468.753	-466.058	-463.372	-460.693	-458.023	-455.36	-452.706	-450.06	-447.422	-444.792	-442.17	-439.556	-436.95	-434.352	-431.762	-429.181	-426.607	-424.042	-421.484	-418.935	-416.394	-413.86	-411.335	-408.818	-406.309	-403.808	-401.315	-398.831	-396.354	-393.885	-391.425	-388.972	-386.528	-384.091	-381.663	-379.243	-376.83	-374.426	-372.03	-369.642	-367.262	-364.89	-362.526	-360.171	-357.823	-355.483	-353.152	-350.828	-348.512	-346.205	-343.905	-341.614	-339.331	-337.055	-334.788	-332.529	-330.278	-328.035	-325.8	-323.573	-321.354	-319.143	-316.94	-314.745	-312.558	-310.379	-308.208	-306.045	-303.891	-301.744	-299.605	-297.475	-295.352	-293.237	-291.131	-289.032	-286.942	-284.859	-282.785	-280.718	-278.66	-276.609	-274.567	-272.532	-270.506	-268.488	-266.477	-264.475	-262.48	-260.494	-258.516	-256.546	-254.583	-252.629	-250.683	-248.745	-246.815	-244.893	-242.979	-241.073	-239.175	-237.285	-235.403	-233.529	-231.664	-229.806	-227.956	-226.115	-224.281	-222.456	-220.638	-218.829	-217.028	-215.234	-213.449	-211.672	-209.903	-208.142	-206.389	-204.644	-202.907	-201.178	-199.457	-197.745	-196.04	-194.344	-192.655	-190.974	-189.301	-187.637	-185.98	-184.332	-182.691	-181.058	-179.434	-177.817	-176.209	-174.608	-173.015	-171.43	-169.854	-168.285	-166.724	-165.171	-163.626	-162.089	-160.56	-159.038	-157.525	-156.019	-154.522	-153.032	-151.55	-150.076	-148.61	-147.151	-145.701	-144.258	-142.823	-141.396	-139.977	-138.565	-137.161	-135.765	-134.377	-132.997	-131.624	-130.259	-128.901	-127.552	-126.21	-124.875	-123.549	-122.229	-120.918	-119.614	-118.318	-117.029	-115.748	-114.474	-113.207	-111.949	-110.698	-109.454	-108.217	-106.988	-105.766	-104.553	-103.347	-102.146	-100.953	-99.7678	-98.5903	-97.4207	-96.2581	-95.1002	-93.9502	-92.8082	-91.6741	-90.548	-89.4259	-88.3102	-87.2025	-86.103	-85.0117	-83.9271	-82.844	-81.7694	-80.7032	-79.6454	-78.5961	-77.5478	-76.5043	-75.4698	-74.4442	-73.4275	-72.4178	-71.4028	-70.3977	-69.4024	-68.4167	-67.4405	-66.4602	-65.4815	-64.5139	-63.5571	-62.6108	-61.6725	-60.7158	-59.7724	-58.8416	-57.9228	-57.0157	-56.0959	-55.1715	-54.2628	-53.3686	-52.488	-51.6192	-50.7059	-49.8137	-48.94	-48.0829	-47.241	-46.3728	-45.4885	-44.6295	-43.7918	-42.973	-42.171	-41.2846	-40.4317	-39.608	-38.8086	-38.0298	-37.2054	-36.3452	-35.5278	-34.743	-33.9845	-33.2482	-32.3757	-31.5533	-30.7769	-30.035	-29.3207	-28.5396	-27.6953	-26.9192	-26.1896	-25.495	-24.8281	-23.9762	-23.19	-22.4681	-21.7909	-21.1474	-20.4301	-19.6222	-18.9041	-18.243	-17.6226	-17.0337	-16.2574	-15.5422	-14.8982	-14.3025	-13.7426	-13.1336	-12.4292	-11.8083	-11.2417	-10.7144	-10.2177	-9.59866	-9.01264	-8.48315	-7.99422	-7.53669	-7.06659	-6.53142	-6.04958	-5.60661	-5.19406	-4.8066	-4.36755	-3.94166	-3.55086	-3.1882	-2.84919	-2.51653	-2.15406	-1.8215	-1.51385	-1.2277	-0.960661	-0.681829	-0.411697	-0.163021	0.0664827	0.278477	0.478136	0.682831	0.86915	1.03845	1.19174	1.3298	1.46173	1.58315	1.68914	1.78022	1.85677	1.91959	1.97299	2.01188	2.03638	2.04658	2.04246	2.02407	1.99129	1.94389	1.88169	1.80445	1.71174	1.60046	1.47339	1.33009	1.17007	0.992785	0.795073	0.576704	0.339335	0.0821362	-0.195806	-0.495501	-0.823759	-1.1759	-1.55329	-1.9575	-2.39025	-2.85631	-3.35804	-3.89472	-4.46915	-5.08452	-5.7445	-6.45881	-7.22702	-8.05453	-8.94809	-9.91564	-10.969	-12.1206	-13.3813	-14.7687	-16.3048	-18.0177	-19.949	-22.144	-24.6704	-27.6255	-31.1549	-35.4906	-41.0278	-48.5192	-59.6918	-80.0493	-165.01
ENSG00000184675	-56.9092	-56.6851	-56.4616	-56.2387	-56.0164	-55.7946	-55.5734	-55.3528	-55.1328	-54.9134	-54.6946	-54.4763	-54.2586	-54.0415	-53.825	-53.609	-53.3937	-53.1789	-52.9647	-52.7511	-52.538	-52.3256	-52.1137	-51.9024	-51.6917	-51.4816	-51.2721	-51.0631	-50.8547	-50.6469	-50.4397	-50.2331	-50.027	-49.8215	-49.6166	-49.4122	-49.2085	-49.0053	-48.8028	-48.6008	-48.3994	-48.1986	-47.9983	-47.7986	-47.5995	-47.401	-47.2031	-47.0057	-46.809	-46.6128	-46.4171	-46.2221	-46.0277	-45.8338	-45.6405	-45.4478	-45.2557	-45.0641	-44.8732	-44.6828	-44.493	-44.3037	-44.1151	-43.927	-43.7396	-43.5527	-43.3663	-43.1806	-42.9954	-42.8109	-42.6268	-42.4434	-42.2605	-42.0783	-41.8966	-41.7155	-41.5349	-41.355	-41.1756	-40.9968	-40.8186	-40.6409	-40.4638	-40.2873	-40.1114	-39.9361	-39.7613	-39.5871	-39.4136	-39.2405	-39.0681	-38.8962	-38.725	-38.5543	-38.3841	-38.2146	-38.0456	-37.8772	-37.7094	-37.5421	-37.3755	-37.2094	-37.0438	-36.8789	-36.7145	-36.5506	-36.3874	-36.2247	-36.0626	-35.9011	-35.7402	-35.5798	-35.4201	-35.2608	-35.1022	-34.9441	-34.7866	-34.6296	-34.4733	-34.3175	-34.1622	-34.0076	-33.8535	-33.7	-33.547	-33.3947	-33.2428	-33.0916	-32.9409	-32.7908	-32.6412	-32.4922	-32.3438	-32.196	-32.0487	-31.9019	-31.7557	-31.6101	-31.4651	-31.3206	-31.1766	-31.0332	-30.8904	-30.7481	-30.6064	-30.4653	-30.3247	-30.1846	-30.0451	-29.9061	-29.7677	-29.6299	-29.4926	-29.3558	-29.2196	-29.0839	-28.9488	-28.8142	-28.6801	-28.5466	-28.4137	-28.2812	-28.1493	-28.018	-27.8871	-27.7568	-27.627	-27.4977	-27.369	-27.2408	-27.1131	-26.986	-26.8594	-26.7332	-26.6076	-26.4825	-26.358	-26.2339	-26.1103	-25.9873	-25.8647	-25.7427	-25.6212	-25.5001	-25.3796	-25.2596	-25.1401	-25.021	-24.9025	-24.7844	-24.6669	-24.5499	-24.4334	-24.3173	-24.2017	-24.0866	-23.9721	-23.8581	-23.7445	-23.6314	-23.5187	-23.4066	-23.2951	-23.184	-23.0734	-22.9633	-22.8536	-22.7445	-22.6361	-22.528	-22.4205	-22.3133	-22.2067	-22.1009	-21.9955	-21.8906	-21.7861	-21.682	-21.5787	-21.476	-21.3738	-21.272	-21.1706	-21.0697	-20.9698	-20.8703	-20.7712	-20.6725	-20.5743	-20.4768	-20.3799	-20.2835	-20.1875	-20.0919	-19.9967	-19.9024	-19.8085	-19.715	-19.622	-19.5293	-19.4372	-19.3457	-19.2545	-19.1638	-19.0734	-18.9835	-18.8941	-18.8051	-18.7165	-18.6283	-18.5404	-18.4529	-18.3659	-18.2791	-18.1928	-18.1068	-18.0211	-17.9356	-17.8505	-17.7657	-17.6813	-17.5971	-17.5132	-17.4294	-17.3458	-17.2626	-17.1797	-17.0971	-17.0142	-16.9316	-16.8492	-16.7672	-16.6854	-16.6036	-16.5213	-16.4394	-16.3577	-16.2763	-16.1953	-16.1131	-16.031	-15.9492	-15.8677	-15.7865	-15.7048	-15.6218	-15.5392	-15.4569	-15.375	-15.2934	-15.2094	-15.1251	-15.0412	-14.9577	-14.8747	-14.7909	-14.7038	-14.6173	-14.5314	-14.4461	-14.3615	-14.2721	-14.1817	-14.0922	-14.0035	-13.9157	-13.8266	-13.7305	-13.6357	-13.5423	-13.4502	-13.3592	-13.2596	-13.1576	-13.0576	-12.9595	-12.8632	-12.7653	-12.653	-12.5439	-12.4378	-12.3344	-12.2335	-12.1173	-11.9957	-11.8787	-11.766	-11.657	-11.5469	-11.4076	-11.2759	-11.1507	-11.0312	-10.9167	-10.7755	-10.6233	-10.4814	-10.3481	-10.2222	-10.0978	-9.91606	-9.75132	-9.60001	-9.45962	-9.3283	-9.15272	-8.95581	-8.78037	-8.6214	-8.4755	-8.33815	-8.09405	-7.88563	-7.7026	-7.5386	-7.38943	-7.1723	-6.91755	-6.70303	-6.51653	-6.35074	-6.20092	-5.88643	-5.63036	-5.41609	-5.23074	-5.06666	-4.81361	-4.50203	-4.25362	-4.04558	-3.86564	-3.70647	-3.34833	-3.06049	-2.82795	-2.63174	-2.46127	-2.20825	-1.88169	-1.62689	-1.41669	-1.23701	-1.07958	-0.766084	-0.50101	-0.285135	-0.102307	0.056729	0.250115	0.497178	0.700383	0.873498	1.02463	1.15895	1.33694	1.50185	1.64629	1.77492	1.89095	2.00039	2.10869	2.20786	2.29932	2.38416	2.46326	2.51916	2.56725	2.61341	2.65774	2.70034	2.73202	2.73428	2.73629	2.73803	2.7395	2.74072	2.7166	2.68141	2.64464	2.60622	2.56607	2.52057	2.45762	2.3905	2.31871	2.24164	2.15855	2.07406	1.98541	1.88897	1.78332	1.66654	1.54179	1.43888	1.32583	1.20042	1.05952	0.898632	0.760599	0.637409	0.499958	0.344315	0.164585	-0.0379222	-0.166637	-0.310341	-0.473297	-0.661973	-0.886891	-1.07513	-1.2215	-1.38703	-1.57811	-1.80514	-2.07818	-2.22545	-2.39118	-2.58137	-2.80562	-3.08081	-3.318	-3.48369	-3.67259	-3.89341	-4.16121	-4.50537	-4.67287	-4.86244	-5.08251	-5.34684	-5.68169	-5.98755	-6.18163	-6.406	-6.67408	-7.01117	-7.47518	-7.668	-7.86033	-8.07923	-8.33486	-8.64511	-8.93884	-9.13692	-9.36035	-9.61768	-9.92303	-10.3026	-10.5646	-10.8417	-11.1684	-11.5677	-12.0856	-12.6564	-13.0995	-13.6782	-14.506	-15.9297	-21.202
ENSG00000147123	-15.7116	-15.5943	-15.4774	-15.3609	-15.2447	-15.129	-15.0136	-14.8986	-14.784	-14.6698	-14.5559	-14.4424	-14.3293	-14.2166	-14.1043	-13.9924	-13.8808	-13.7696	-13.6588	-13.5484	-13.4384	-13.3288	-13.2195	-13.1106	-13.0022	-12.8941	-12.7863	-12.679	-12.572	-12.4654	-12.3593	-12.2535	-12.148	-12.043	-11.9383	-11.8341	-11.7302	-11.6267	-11.5235	-11.4208	-11.3184	-11.2164	-11.1148	-11.0136	-10.9128	-10.8123	-10.7123	-10.6126	-10.5133	-10.4143	-10.3158	-10.2176	-10.1199	-10.0225	-9.92548	-9.82885	-9.73262	-9.63676	-9.54129	-9.4462	-9.3515	-9.25717	-9.16323	-9.06967	-8.9765	-8.8837	-8.79128	-8.69925	-8.6076	-8.51634	-8.42546	-8.33496	-8.24484	-8.15511	-8.06576	-7.97679	-7.88821	-7.80001	-7.71219	-7.62475	-7.53769	-7.45102	-7.36473	-7.27883	-7.1933	-7.10816	-7.02341	-6.93903	-6.85504	-6.77143	-6.6882	-6.60536	-6.5229	-6.44082	-6.35912	-6.2778	-6.19687	-6.11632	-6.03616	-5.95637	-5.87697	-5.79795	-5.71931	-5.64106	-5.56319	-5.4857	-5.40859	-5.33187	-5.25552	-5.17956	-5.10399	-5.02879	-4.95398	-4.87955	-4.8055	-4.73184	-4.65855	-4.58565	-4.51313	-4.441	-4.36924	-4.29787	-4.22688	-4.15627	-4.08605	-4.0162	-3.94674	-3.87766	-3.80896	-3.74065	-3.67271	-3.60516	-3.53799	-3.47121	-3.4048	-3.33878	-3.27313	-3.20787	-3.143	-3.0785	-3.01438	-2.95065	-2.8873	-2.82433	-2.76174	-2.69954	-2.63771	-2.57627	-2.51521	-2.45453	-2.39423	-2.33431	-2.27478	-2.21563	-2.15685	-2.09846	-2.04045	-1.98282	-1.92558	-1.86872	-1.81223	-1.75613	-1.70041	-1.64507	-1.59012	-1.53554	-1.48135	-1.42753	-1.3741	-1.32106	-1.26839	-1.21611	-1.16421	-1.11268	-1.06155	-1.0108	-0.960428	-0.910437	-0.860827	-0.811601	-0.762769	-0.714316	-0.666244	-0.618552	-0.571241	-0.524328	-0.477802	-0.431656	-0.385892	-0.340507	-0.295512	-0.250923	-0.206716	-0.16289	-0.119446	-0.0763831	-0.0337331	0.00852103	0.0503924	0.0918811	0.132987	0.1737	0.213983	0.253882	0.293395	0.332524	0.371268	0.409585	0.447492	0.485013	0.522145	0.55889	0.595239	0.631141	0.666652	0.701772	0.736501	0.770839	0.804748	0.838239	0.871336	0.904037	0.936343	0.96825	0.999718	1.03079	1.06146	1.09173	1.1216	1.15106	1.1801	1.20873	1.23697	1.2648	1.29222	1.31923	1.34583	1.37202	1.3978	1.42318	1.44814	1.47268	1.49681	1.52053	1.54383	1.56672	1.58918	1.61122	1.63284	1.65404	1.67482	1.69516	1.71506	1.73452	1.75356	1.77217	1.79034	1.80801	1.82524	1.84202	1.85836	1.87425	1.88965	1.90451	1.91891	1.93285	1.94633	1.95933	1.97167	1.98351	1.99485	2.0057	2.01605	2.02578	2.03477	2.04324	2.05117	2.05856	2.0654	2.07125	2.07643	2.08102	2.085	2.08837	2.09087	2.09219	2.09282	2.09275	2.09196	2.09043	2.08731	2.08312	2.07807	2.07214	2.0653	2.05716	2.04699	2.03572	2.02329	2.00966	1.99475	1.9775	1.9584	1.9377	1.91531	1.89112	1.86489	1.83618	1.80519	1.77173	1.73558	1.69649	1.65602	1.61309	1.56655	1.51598	1.46087	1.40232	1.34764	1.28798	1.22264	1.15071	1.07108	1.00007	0.932544	0.858318	0.77623	0.684763	0.587663	0.527117	0.461345	0.389568	0.310811	0.223826	0.166433	0.133037	0.0979067	0.0609252	0.0219613	-0.0163192	-0.0149006	-0.013585	-0.0123709	-0.0112567	-0.010241	-0.00103108	0.0150046	0.0307562	0.0462211	0.0613971	0.0763795	0.0972358	0.117583	0.137427	0.156772	0.175623	0.197266	0.221602	0.245169	0.267988	0.290078	0.311455	0.340065	0.367829	0.394508	0.420144	0.444779	0.472872	0.505155	0.535926	0.565266	0.59325	0.619945	0.65557	0.690159	0.722889	0.753877	0.783229	0.815603	0.852928	0.888003	0.920993	0.952042	0.981276	1.01777	1.05321	1.08637	1.11743	1.14651	1.17642	1.20925	1.23986	1.26843	1.29508	1.31994	1.34613	1.37116	1.39443	1.41607	1.43616	1.45476	1.47193	1.48778	1.50239	1.51581	1.52809	1.5371	1.54457	1.55117	1.55694	1.56191	1.565	1.56411	1.56268	1.5607	1.55819	1.55515	1.54783	1.53868	1.52921	1.5194	1.50925	1.49767	1.48139	1.4649	1.4482	1.43128	1.41415	1.39319	1.37032	1.3473	1.32414	1.30081	1.27658	1.24786	1.21901	1.19004	1.16093	1.13168	1.0994	1.06522	1.0309	0.99643	0.961817	0.926644	0.887532	0.848242	0.80877	0.769112	0.729261	0.687089	0.643101	0.59887	0.55439	0.50965	0.464487	0.415951	0.367086	0.317879	0.268316	0.218382	0.166592	0.113024	0.0589834	0.00444754	-0.0506101	-0.106219	-0.164832	-0.224116	-0.284107	-0.344854	-0.406409	-0.469811	-0.535268	-0.601785	-0.669454	-0.738377	-0.808677	-0.883538	-0.960318	-1.03905	-1.11996	-1.20333	-1.29	-1.38057	-1.47485	-1.57347	-1.67721	-1.78707	-1.90482	-2.03187	-2.17067	-2.3248	-2.49965	-2.70401	-2.95289	-3.27476	-3.73626	-4.55309	-7.96691
ENSG00000170049	-27.6541	-27.378	-27.103	-26.8292	-26.5564	-26.2847	-26.0142	-25.7447	-25.4764	-25.2092	-24.943	-24.678	-24.4141	-24.1513	-23.8896	-23.629	-23.3696	-23.1112	-22.8539	-22.5978	-22.3427	-22.0888	-21.8359	-21.5842	-21.3336	-21.0841	-20.8356	-20.5883	-20.3421	-20.0971	-19.8531	-19.6102	-19.3684	-19.1278	-18.8882	-18.6498	-18.4124	-18.1762	-17.9411	-17.7071	-17.4742	-17.2424	-17.0117	-16.7821	-16.5536	-16.3262	-16.0999	-15.8748	-15.6507	-15.4278	-15.2059	-14.9852	-14.7655	-14.547	-14.3296	-14.1133	-13.8981	-13.684	-13.471	-13.2591	-13.0483	-12.8387	-12.6301	-12.4226	-12.2163	-12.011	-11.8069	-11.6038	-11.4019	-11.2011	-11.0014	-10.8028	-10.6052	-10.4088	-10.2135	-10.0194	-9.82626	-9.63428	-9.44341	-9.25363	-9.06497	-8.87741	-8.69095	-8.5056	-8.32135	-8.13821	-7.95617	-7.77524	-7.59541	-7.41668	-7.23906	-7.06254	-6.88713	-6.71282	-6.53961	-6.36751	-6.19651	-6.02662	-5.85782	-5.69013	-5.52354	-5.35806	-5.19367	-5.03039	-4.86821	-4.70714	-4.54716	-4.38829	-4.23051	-4.07384	-3.91827	-3.7638	-3.61043	-3.45816	-3.30699	-3.15691	-3.00794	-2.86007	-2.7133	-2.56762	-2.42304	-2.27956	-2.13718	-1.99589	-1.8557	-1.71661	-1.57861	-1.44171	-1.3059	-1.17119	-1.03758	-0.905053	-0.773623	-0.643287	-0.514043	-0.38589	-0.258829	-0.13286	-0.00798013	0.115809	0.23851	0.360121	0.480645	0.600081	0.718431	0.835694	0.951872	1.06697	1.18097	1.2939	1.40574	1.51651	1.62619	1.73479	1.84231	1.94875	2.05412	2.15841	2.26162	2.36376	2.46483	2.56482	2.66374	2.76159	2.85837	2.95408	3.04873	3.14231	3.23482	3.32626	3.41664	3.50596	3.59423	3.68143	3.76756	3.85264	3.93665	4.01962	4.10154	4.1824	4.26218	4.34092	4.41861	4.49526	4.57087	4.64538	4.71884	4.79126	4.86264	4.933	5.00229	5.07045	5.13758	5.20368	5.26876	5.33282	5.3957	5.4575	5.51827	5.57803	5.63676	5.69443	5.7508	5.80615	5.86049	5.91382	5.96613	6.01712	6.06692	6.11571	6.16349	6.21025	6.25593	6.30003	6.34311	6.38517	6.42622	6.46626	6.50481	6.54203	6.57823	6.6134	6.64755	6.6806	6.71185	6.74205	6.77121	6.79934	6.82644	6.85202	6.87616	6.89926	6.9213	6.94229	6.9622	6.98027	6.99727	7.0132	7.02806	7.04185	7.05421	7.06512	7.07494	7.08368	7.09133	7.0979	7.10274	7.10646	7.10908	7.1106	7.11101	7.11005	7.10767	7.10416	7.09953	7.09377	7.08689	7.07841	7.06876	7.05796	7.04601	7.03291	7.01848	7.00263	6.98561	6.96742	6.94805	6.92751	6.90545	6.88214	6.85764	6.83193	6.805	6.77675	6.74707	6.71615	6.68399	6.65058	6.61592	6.57978	6.54232	6.50357	6.46353	6.42219	6.37947	6.3353	6.2898	6.24294	6.19472	6.14513	6.09407	6.04158	5.98767	5.93232	5.87553	5.81726	5.75752	5.69627	5.63349	5.56916	5.50325	5.43588	5.36694	5.29635	5.22407	5.15007	5.07442	4.99738	4.91852	4.8378	4.75518	4.67059	4.58466	4.49701	4.40727	4.31538	4.22124	4.12506	4.02802	3.92859	3.82666	3.72213	3.61485	3.50667	3.39681	3.284	3.16809	3.04886	2.92667	2.80559	2.681	2.55264	2.42017	2.28324	2.14672	2.00944	1.86749	1.72041	1.5676	1.4093	1.2585	1.10192	0.938832	0.768322	0.589228	0.413674	0.241598	0.0612785	-0.128686	-0.330155	-0.545043	-0.733074	-0.931428	-1.1422	-1.36827	-1.6138	-1.84966	-2.06609	-2.29815	-2.55011	-2.82853	-3.14403	-3.38153	-3.63412	-3.9117	-4.2239	-4.58772	-4.93722	-5.20866	-5.51015	-5.85495	-6.26821	-6.80758	-7.12607	-7.44728	-7.8193	-8.27554	-8.90122	-9.599	-9.92955	-10.3129	-10.7848	-11.4391	-12.7331	-13.3785	-13.7513	-14.2	-14.7941	-15.7972	-18.3276	-18.6813	-19.0939	-19.6086	-20.3498	-22.1852	-24.1056	-24.4865	-24.939	-25.526	-26.468	-28.5643	-28.9235	-29.3363	-29.8393	-30.5296	-31.8967	-32.9796	-33.3678	-33.8229	-34.3995	-35.2752	-36.9937	-37.3651	-37.7887	-38.2988	-38.9849	-40.2618	-41.398	-41.7998	-42.2668	-42.8513	-43.7176	-44.137	-44.3413	-44.5472	-44.7548	-44.9642	-45.1753	-45.3882	-45.603	-45.8196	-46.0382	-46.2587	-46.4812	-46.7057	-46.9322	-47.1609	-47.3918	-47.6249	-47.8602	-48.0979	-48.338	-48.5805	-48.8256	-49.0733	-49.3237	-49.5769	-49.8329	-50.0918	-50.3539	-50.6191	-50.8875	-51.1594	-51.4348	-51.7139	-51.9968	-52.2837	-52.5747	-52.8701	-53.1701	-53.4749	-53.7846	-54.0997	-54.4203	-54.7467	-55.0794	-55.4186	-55.7648	-56.1184	-56.4799	-56.8498	-57.2288	-57.6174	-58.0165	-58.4269	-58.8495	-59.2854	-59.7358	-60.2021	-60.6859	-61.1891	-61.7137	-62.2625	-62.8383	-63.4449	-64.0866	-64.769	-65.4986	-66.2841	-67.1367	-68.0709	-69.1068	-70.2726	-71.6099	-73.1835	-75.1022	-77.5707	-81.0445	-86.9275	-108.347
ENSG00000166170	-35.6102	-35.3565	-35.1036	-34.8516	-34.6003	-34.3499	-34.1002	-33.8514	-33.6034	-33.3562	-33.1097	-32.8641	-32.6193	-32.3753	-32.1321	-31.8897	-31.6482	-31.4074	-31.1674	-30.9283	-30.6899	-30.4524	-30.2156	-29.9797	-29.7445	-29.5102	-29.2767	-29.044	-28.8121	-28.581	-28.3507	-28.1212	-27.8925	-27.6646	-27.4376	-27.2113	-26.9859	-26.7612	-26.5374	-26.3143	-26.0921	-25.8707	-25.65	-25.4302	-25.2112	-24.993	-24.7756	-24.559	-24.3432	-24.1282	-23.9141	-23.7007	-23.4881	-23.2764	-23.0654	-22.8553	-22.646	-22.4374	-22.2297	-22.0228	-21.8167	-21.6113	-21.4068	-21.2031	-21.0002	-20.7982	-20.5969	-20.3964	-20.1967	-19.9979	-19.7998	-19.6026	-19.4061	-19.2105	-19.0156	-18.8216	-18.6284	-18.4359	-18.2443	-18.0535	-17.8635	-17.6743	-17.4859	-17.2983	-17.1116	-16.9256	-16.7404	-16.556	-16.3725	-16.1897	-16.0078	-15.8266	-15.6463	-15.4667	-15.288	-15.1101	-14.9329	-14.7566	-14.5811	-14.4064	-14.2325	-14.0594	-13.8871	-13.7156	-13.5449	-13.375	-13.2059	-13.0376	-12.8701	-12.7035	-12.5376	-12.3725	-12.2083	-12.0448	-11.8822	-11.7203	-11.5593	-11.399	-11.2396	-11.0809	-10.9231	-10.7661	-10.6098	-10.4544	-10.2998	-10.1459	-9.9929	-9.84067	-9.68925	-9.53862	-9.3888	-9.23978	-9.09156	-8.94414	-8.79752	-8.6517	-8.50668	-8.36246	-8.21904	-8.07641	-7.93459	-7.79357	-7.65334	-7.51391	-7.37528	-7.23745	-7.10041	-6.96418	-6.82873	-6.69409	-6.56024	-6.42719	-6.29493	-6.16347	-6.0328	-5.90293	-5.77385	-5.64556	-5.51807	-5.39137	-5.26547	-5.14035	-5.01603	-4.8925	-4.76976	-4.64781	-4.52665	-4.40628	-4.2867	-4.16791	-4.0499	-3.93269	-3.81626	-3.70061	-3.58576	-3.47169	-3.35841	-3.24591	-3.13419	-3.02326	-2.91312	-2.80376	-2.69519	-2.58739	-2.48036	-2.37414	-2.2687	-2.16404	-2.06015	-1.95704	-1.85471	-1.7532	-1.65245	-1.55248	-1.45328	-1.35484	-1.25724	-1.16042	-1.06438	-0.969101	-0.874587	-0.78086	-0.688002	-0.595909	-0.50458	-0.414013	-0.324208	-0.235279	-0.147176	-0.059835	0.0267447	0.112565	0.197596	0.281666	0.364973	0.447519	0.529304	0.610332	0.690434	0.769665	0.848133	0.92584	1.00279	1.07895	1.15408	1.22844	1.30204	1.37487	1.44695	1.5181	1.58834	1.65783	1.72654	1.7945	1.86168	1.92782	1.9932	2.05781	2.12165	2.18473	2.24692	2.30822	2.36874	2.4285	2.4875	2.54573	2.60297	2.65945	2.71515	2.77009	2.82426	2.87758	2.93003	2.98171	3.03263	3.08277	3.13216	3.18062	3.22831	3.27523	3.32138	3.36678	3.41135	3.45507	3.49803	3.54022	3.58165	3.62233	3.66213	3.70115	3.73942	3.77693	3.81368	3.84963	3.88475	3.91912	3.95273	3.98559	4.0177	4.04896	4.07946	4.10921	4.13821	4.16647	4.19395	4.22061	4.24653	4.2717	4.29614	4.31983	4.34271	4.36482	4.38619	4.40684	4.42675	4.4459	4.46423	4.48183	4.49871	4.51486	4.5303	4.5449	4.55874	4.57186	4.58427	4.59597	4.60691	4.61699	4.62636	4.63502	4.64297	4.65023	4.6566	4.66218	4.66707	4.67126	4.67475	4.67749	4.67923	4.68027	4.68062	4.68028	4.67925	4.67721	4.67428	4.67066	4.66635	4.66136	4.65559	4.64847	4.64066	4.63215	4.62295	4.61306	4.60185	4.58947	4.57639	4.56261	4.54812	4.53282	4.51533	4.4971	4.47813	4.45842	4.43798	4.41557	4.39131	4.36625	4.34039	4.31372	4.2862	4.25464	4.22215	4.18873	4.15437	4.11907	4.08064	4.03882	3.99583	3.95163	3.90622	3.85956	3.80611	3.75082	3.69381	3.63502	3.57438	3.50919	3.43828	3.36468	3.28821	3.20864	3.12573	3.03617	2.94197	2.84288	2.73831	2.62754	2.51256	2.39476	2.26886	2.13339	1.98643	1.82532	1.6792	1.52513	1.35567	1.16648	0.950967	0.732836	0.553974	0.353386	0.123303	-0.149362	-0.489345	-0.721619	-0.940489	-1.19491	-1.50292	-1.90173	-2.34407	-2.55926	-2.80649	-3.10083	-3.4718	-3.99109	-4.30637	-4.53175	-4.79133	-5.10194	-5.49762	-5.95029	-6.16546	-6.40868	-6.6919	-7.03723	-7.49311	-7.8101	-8.04812	-8.32151	-8.64807	-9.06434	-9.56747	-9.80147	-10.067	-10.3786	-10.7644	-11.2918	-11.6815	-11.9396	-12.2374	-12.5965	-13.064	-13.6814	-13.9327	-14.2181	-14.554	-14.9736	-15.561	-16.0304	-16.3058	-16.6231	-17.0062	-17.5083	-18.2213	-18.4887	-18.7913	-19.1463	-19.5887	-20.2093	-20.7476	-21.0397	-21.3744	-21.7758	-22.2977	-23.0731	-23.3588	-23.6801	-24.0541	-24.5153	-25.1529	-25.7481	-26.0627	-26.4207	-26.8458	-27.3911	-28.225	-28.5412	-28.8937	-29.3009	-29.7981	-30.4767	-31.1598	-31.5178	-31.9233	-32.4021	-33.0126	-33.9495	-34.3758	-34.7978	-35.2847	-35.8786	-36.6955	-37.6145	-38.0807	-38.6114	-39.2405	-40.0495	-41.3653	-42.0956	-42.7488	-43.5181	-44.4748	-45.8315	-47.7734	-48.8929	-50.1842	-51.89	-54.8354	-66.1033
ENSG00000167098	-15.7296	-15.5446	-15.3604	-15.177	-14.9944	-14.8125	-14.6313	-14.4509	-14.2713	-14.0925	-13.9144	-13.7371	-13.5605	-13.3847	-13.2096	-13.0354	-12.8618	-12.6891	-12.5171	-12.3458	-12.1754	-12.0057	-11.8367	-11.6685	-11.5011	-11.3344	-11.1685	-11.0034	-10.839	-10.6754	-10.5125	-10.3504	-10.1891	-10.0285	-9.86869	-9.70964	-9.55135	-9.39382	-9.23705	-9.08105	-8.9258	-8.77132	-8.6176	-8.46464	-8.31244	-8.161	-8.01033	-7.86041	-7.71126	-7.56287	-7.41524	-7.26837	-7.12226	-6.97691	-6.83233	-6.6885	-6.54544	-6.40314	-6.2616	-6.12082	-5.9808	-5.84154	-5.70304	-5.56531	-5.42834	-5.29212	-5.15667	-5.02198	-4.88805	-4.75488	-4.62247	-4.49082	-4.35993	-4.22981	-4.10044	-3.97184	-3.84399	-3.71691	-3.59058	-3.46502	-3.34022	-3.21617	-3.09289	-2.97037	-2.84861	-2.72761	-2.60737	-2.48789	-2.36917	-2.25121	-2.13401	-2.01756	-1.90188	-1.78696	-1.6728	-1.5594	-1.44675	-1.33487	-1.22375	-1.11338	-1.00378	-0.894931	-0.786844	-0.679516	-0.572946	-0.467135	-0.362083	-0.257789	-0.154254	-0.0514765	0.0505425	0.151803	0.252307	0.352052	0.451039	0.54927	0.646742	0.743458	0.839417	0.934618	1.02906	1.12275	1.21568	1.30786	1.39928	1.48994	1.57985	1.66901	1.7574	1.84505	1.93193	2.01807	2.10345	2.18807	2.27195	2.35506	2.43743	2.51904	2.5999	2.68001	2.75936	2.83797	2.91582	2.99292	3.06927	3.14487	3.21972	3.29382	3.36717	3.43978	3.51163	3.58274	3.6531	3.72271	3.79157	3.85969	3.92707	3.9937	4.05958	4.12472	4.18912	4.25277	4.31568	4.37785	4.43928	4.49996	4.55991	4.61912	4.67759	4.73531	4.7923	4.84855	4.90407	4.95885	5.01289	5.06619	5.11876	5.17059	5.2217	5.27207	5.32169	5.37059	5.41876	5.4662	5.51292	5.55887	5.6041	5.6486	5.69237	5.73543	5.77776	5.8193	5.86012	5.90023	5.93962	5.97829	6.01617	6.05328	6.08969	6.12538	6.16037	6.19461	6.22798	6.26063	6.29258	6.32382	6.35435	6.38399	6.41283	6.44096	6.46838	6.49509	6.52105	6.54599	6.57022	6.59373	6.61654	6.63863	6.65976	6.68	6.69952	6.71832	6.73642	6.75376	6.76995	6.78541	6.80016	6.81418	6.82748	6.83979	6.85116	6.8618	6.87171	6.88089	6.88933	6.8966	6.90313	6.90892	6.91396	6.91827	6.92163	6.92405	6.92571	6.92663	6.92679	6.92621	6.92452	6.92207	6.91885	6.91487	6.91013	6.90449	6.89791	6.89056	6.88244	6.87354	6.86387	6.85316	6.84166	6.82937	6.81629	6.80243	6.78768	6.77199	6.75551	6.73822	6.72014	6.70124	6.68136	6.66064	6.63909	6.61674	6.59356	6.56948	6.54446	6.5186	6.4919	6.46436	6.43598	6.4066	6.37634	6.34521	6.31322	6.28036	6.24657	6.21179	6.17612	6.13955	6.10208	6.0637	6.02429	5.98393	5.94262	5.90038	5.85719	5.813	5.76775	5.72151	5.67428	5.62605	5.5768	5.52644	5.47501	5.42252	5.36896	5.31431	5.25853	5.20159	5.14349	5.08423	5.02379	4.96213	4.89925	4.83513	4.76971	4.70297	4.63487	4.56542	4.49474	4.42259	4.34894	4.27373	4.19691	4.11882	4.03925	3.95793	3.87477	3.78969	3.70276	3.61497	3.52507	3.43295	3.33848	3.24151	3.14352	3.04404	2.9418	2.8366	2.72819	2.61664	2.50654	2.39295	2.27554	2.15392	2.02763	1.90162	1.77553	1.64447	1.50781	1.36478	1.2147	1.0753	0.929451	0.776181	0.614224	0.441924	0.273521	0.112412	-0.0583558	-0.240766	-0.437539	-0.652557	-0.830528	-1.0188	-1.22217	-1.44486	-1.69328	-1.93247	-2.13759	-2.3616	-2.61065	-2.89467	-3.23126	-3.46591	-3.70982	-3.98507	-4.30622	-4.70156	-5.09774	-5.35846	-5.65622	-6.01042	-6.46196	-7.12473	-7.4798	-7.78806	-8.15676	-8.63218	-9.35119	-10.3513	-10.6536	-11.0102	-11.459	-12.1027	-13.4901	-14.3924	-14.7231	-15.123	-15.6514	-16.5098	-18.2527	-18.5618	-18.9236	-19.3741	-20.0082	-21.2928	-22.2729	-22.6072	-23.0066	-23.5239	-24.3268	-25.8659	-26.1804	-26.5448	-26.9919	-27.6046	-28.741	-29.6742	-30.0143	-30.4164	-30.9284	-31.6956	-33.1436	-33.4657	-33.8359	-34.2847	-34.8866	-35.9391	-36.8808	-37.2279	-37.6338	-38.142	-38.8773	-40.2367	-40.5669	-40.9427	-41.3915	-41.9778	-42.388	-42.5524	-42.7184	-42.8859	-43.055	-43.2258	-43.3982	-43.5723	-43.7482	-43.926	-44.1057	-44.2873	-44.4709	-44.6567	-44.8446	-45.0348	-45.2273	-45.4223	-45.6198	-45.8199	-46.0228	-46.2286	-46.4375	-46.6495	-46.8648	-47.0837	-47.3063	-47.5328	-47.7635	-47.9985	-48.2383	-48.483	-48.733	-48.9887	-49.2506	-49.519	-49.7945	-50.0777	-50.3693	-50.67	-50.9807	-51.3025	-51.6364	-51.9838	-52.3464	-52.7261	-53.1251	-53.5463	-53.993	-54.4696	-54.9814	-55.5354	-56.1411	-56.811	-57.5631	-58.4237	-59.4341	-60.6637	-62.2428	-64.4628	-68.2234	-81.9942
ENSG00000100991	-516.911	-514.487	-512.068	-509.655	-507.248	-504.847	-502.452	-500.062	-497.679	-495.301	-492.929	-490.563	-488.203	-485.849	-483.5	-481.158	-478.821	-476.49	-474.165	-471.846	-469.533	-467.226	-464.924	-462.629	-460.339	-458.055	-455.777	-453.505	-451.238	-448.978	-446.723	-444.474	-442.231	-439.994	-437.763	-435.538	-433.318	-431.104	-428.897	-426.695	-424.499	-422.309	-420.124	-417.946	-415.773	-413.606	-411.445	-409.29	-407.141	-404.998	-402.86	-400.729	-398.603	-396.483	-394.369	-392.261	-390.159	-388.062	-385.971	-383.887	-381.808	-379.735	-377.668	-375.606	-373.551	-371.501	-369.457	-367.42	-365.388	-363.361	-361.341	-359.327	-357.318	-355.315	-353.318	-351.327	-349.342	-347.363	-345.389	-343.422	-341.46	-339.504	-337.554	-335.61	-333.671	-331.739	-329.812	-327.892	-325.977	-324.068	-322.164	-320.267	-318.376	-316.49	-314.61	-312.736	-310.868	-309.006	-307.149	-305.299	-303.454	-301.615	-299.782	-297.955	-296.134	-294.319	-292.509	-290.705	-288.907	-287.115	-285.329	-283.549	-281.774	-280.006	-278.243	-276.486	-274.735	-272.99	-271.25	-269.517	-267.789	-266.067	-264.351	-262.641	-260.936	-259.238	-257.545	-255.858	-254.177	-252.502	-250.833	-249.17	-247.512	-245.86	-244.214	-242.574	-240.94	-239.311	-237.689	-236.072	-234.461	-232.856	-231.256	-229.663	-228.075	-226.493	-224.917	-223.347	-221.783	-220.224	-218.671	-217.124	-215.583	-214.048	-212.518	-210.995	-209.477	-207.965	-206.459	-204.958	-203.463	-201.975	-200.492	-199.014	-197.543	-196.077	-194.617	-193.163	-191.715	-190.272	-188.836	-187.405	-185.979	-184.56	-183.146	-181.739	-180.336	-178.94	-177.55	-176.165	-174.786	-173.413	-172.045	-170.683	-169.327	-167.977	-166.633	-165.294	-163.961	-162.634	-161.312	-159.997	-158.687	-157.382	-156.084	-154.791	-153.504	-152.223	-150.948	-149.678	-148.414	-147.156	-145.903	-144.657	-143.416	-142.181	-140.951	-139.728	-138.51	-137.298	-136.092	-134.891	-133.697	-132.508	-131.325	-130.148	-128.977	-127.811	-126.651	-125.497	-124.35	-123.207	-122.071	-120.94	-119.815	-118.697	-117.584	-116.476	-115.374	-114.279	-113.189	-112.106	-111.027	-109.955	-108.888	-107.828	-106.773	-105.724	-104.681	-103.643	-102.611	-101.585	-100.565	-99.5508	-98.542	-97.5389	-96.5418	-95.5504	-94.5646	-93.5845	-92.61	-91.6413	-90.6784	-89.721	-88.7694	-87.8233	-86.8829	-85.9481	-85.019	-84.0955	-83.1776	-82.2653	-81.3585	-80.4572	-79.5615	-78.6714	-77.7869	-76.908	-76.0343	-75.1661	-74.3034	-73.4464	-72.5949	-71.7487	-70.9075	-70.0718	-69.2418	-68.4173	-67.5984	-66.7839	-65.9747	-65.1711	-64.3731	-63.5807	-62.7932	-62.0098	-61.2321	-60.46	-59.6934	-58.9325	-58.1748	-57.4221	-56.6751	-55.9337	-55.198	-54.4669	-53.7382	-53.0153	-52.2983	-51.587	-50.8815	-50.1772	-49.4773	-48.7834	-48.0955	-47.4136	-46.7358	-46.0572	-45.385	-44.7191	-44.0596	-43.4065	-42.751	-42.0985	-41.453	-40.8144	-40.1827	-39.5547	-38.9193	-38.2918	-37.6721	-37.0601	-36.4556	-35.8426	-35.23	-34.6266	-34.0321	-33.4462	-32.8646	-32.262	-31.6712	-31.0914	-30.5218	-29.9619	-29.3833	-28.7997	-28.2304	-27.674	-27.1295	-26.5916	-26.0066	-25.4419	-24.8945	-24.3622	-23.8434	-23.2892	-22.7199	-22.1753	-21.651	-21.1441	-20.6504	-20.0615	-19.5105	-18.9885	-18.4896	-18.01	-17.47	-16.8983	-16.3702	-15.8743	-15.4036	-14.9538	-14.3441	-13.7976	-13.298	-12.8325	-12.3934	-11.8654	-11.2818	-10.7696	-10.3046	-9.87377	-9.46958	-8.84717	-8.31104	-7.84148	-7.41665	-7.02468	-6.53282	-5.96078	-5.48291	-5.06294	-4.68318	-4.33366	-3.77101	-3.28747	-2.87548	-2.51075	-2.18038	-1.79095	-1.32388	-0.93386	-0.593815	-0.289692	-0.013252	0.351896	0.686434	0.97933	1.24107	1.47809	1.70667	1.94061	2.15201	2.34441	2.52031	2.68153	2.80526	2.91285	3.01223	3.10355	3.18693	3.24807	3.25783	3.26115	3.25801	3.24835	3.23216	3.17631	3.09753	3.00753	2.90554	2.79063	2.66198	2.51951	2.35988	2.18053	1.97788	1.74666	1.53174	1.31797	1.07877	0.807884	0.49525	0.146628	-0.11131	-0.397358	-0.719082	-1.08905	-1.53066	-1.91352	-2.2401	-2.60301	-3.01486	-3.49905	-4.07416	-4.43979	-4.84058	-5.28772	-5.80124	-6.42345	-6.98256	-7.42392	-7.90832	-8.45186	-9.08618	-9.86697	-10.3558	-10.885	-11.4672	-12.1252	-12.9094	-13.6531	-14.2405	-14.8771	-15.5799	-16.3821	-17.3661	-18.033	-18.7479	-19.5246	-20.3865	-21.3831	-22.3753	-23.2055	-24.0997	-25.076	-26.1679	-27.4543	-28.4872	-29.5723	-30.7506	-32.0494	-33.5223	-35.0642	-36.486	-38.0408	-39.7608	-41.6985	-43.9616	-46.1359	-48.5276	-51.2621	-54.4521	-58.2879	-62.8807	-68.2396	-75.3513	-85.721	-104.073	-176.539
ENSG00000171033	-253.005	-251.734	-250.466	-249.201	-247.94	-246.681	-245.426	-244.174	-242.925	-241.679	-240.436	-239.197	-237.961	-236.728	-235.498	-234.271	-233.048	-231.827	-230.61	-229.396	-228.185	-226.978	-225.773	-224.572	-223.374	-222.179	-220.987	-219.798	-218.613	-217.431	-216.251	-215.076	-213.903	-212.733	-211.567	-210.404	-209.244	-208.087	-206.933	-205.782	-204.635	-203.491	-202.35	-201.212	-200.077	-198.946	-197.818	-196.693	-195.571	-194.452	-193.336	-192.224	-191.114	-190.008	-188.906	-187.806	-186.709	-185.616	-184.526	-183.439	-182.355	-181.274	-180.197	-179.122	-178.051	-176.983	-175.918	-174.857	-173.798	-172.743	-171.691	-170.642	-169.596	-168.553	-167.514	-166.478	-165.445	-164.415	-163.388	-162.364	-161.344	-160.327	-159.313	-158.302	-157.294	-156.29	-155.289	-154.29	-153.295	-152.304	-151.315	-150.329	-149.347	-148.368	-147.392	-146.419	-145.45	-144.483	-143.52	-142.56	-141.603	-140.65	-139.699	-138.752	-137.807	-136.866	-135.929	-134.994	-134.062	-133.134	-132.209	-131.287	-130.368	-129.453	-128.54	-127.631	-126.725	-125.822	-124.922	-124.025	-123.132	-122.242	-121.355	-120.471	-119.59	-118.713	-117.838	-116.967	-116.099	-115.234	-114.373	-113.514	-112.659	-111.807	-110.958	-110.112	-109.269	-108.43	-107.594	-106.76	-105.93	-105.104	-104.28	-103.46	-102.642	-101.828	-101.018	-100.21	-99.4053	-98.6039	-97.8057	-97.0107	-96.2189	-95.4302	-94.6447	-93.8624	-93.0832	-92.3072	-91.5344	-90.7648	-89.9983	-89.235	-88.4749	-87.718	-86.9642	-86.2136	-85.4662	-84.7219	-83.9809	-83.2429	-82.5082	-81.7767	-81.0483	-80.323	-79.601	-78.8821	-78.1664	-77.4539	-76.7445	-76.0383	-75.3353	-74.6355	-73.9388	-73.2453	-72.555	-71.8678	-71.1839	-70.503	-69.8254	-69.1509	-68.4796	-67.8115	-67.1466	-66.4848	-65.8262	-65.1707	-64.5184	-63.8694	-63.2234	-62.5807	-61.9411	-61.3047	-60.6714	-60.0414	-59.4145	-58.7907	-58.1702	-57.5528	-56.9386	-56.3275	-55.7197	-55.115	-54.5134	-53.9151	-53.3199	-52.7279	-52.1391	-51.5534	-50.9709	-50.3916	-49.8155	-49.2425	-48.6727	-48.106	-47.5426	-46.9823	-46.4252	-45.8712	-45.3205	-44.7729	-44.2284	-43.6872	-43.1491	-42.6142	-42.0824	-41.5539	-41.0285	-40.5063	-39.9872	-39.4713	-38.9586	-38.449	-37.9427	-37.4395	-36.9394	-36.4425	-35.9488	-35.4583	-34.9709	-34.4867	-34.0057	-33.5278	-33.0532	-32.5816	-32.1133	-31.6481	-31.186	-30.7272	-30.2715	-29.8189	-29.3696	-28.9233	-28.4803	-28.0404	-27.6037	-27.1701	-26.7397	-26.3125	-25.8884	-25.4675	-25.0498	-24.6352	-24.2237	-23.8155	-23.4103	-23.0084	-22.6096	-22.2139	-21.8214	-21.4321	-21.0459	-20.6629	-20.283	-19.9063	-19.5327	-19.1623	-18.7951	-18.4309	-18.07	-17.7122	-17.3575	-17.006	-16.6576	-16.3124	-15.9703	-15.6313	-15.2955	-14.9629	-14.6333	-14.307	-13.9837	-13.6636	-13.3466	-13.0328	-12.7221	-12.4145	-12.1101	-11.8088	-11.5106	-11.2156	-10.9237	-10.6349	-10.3492	-10.0667	-9.78726	-9.51096	-9.23777	-8.9677	-8.70076	-8.43692	-8.1762	-7.91859	-7.66408	-7.41268	-7.1644	-6.91921	-6.67713	-6.43814	-6.20225	-5.96947	-5.73977	-5.51317	-5.28966	-5.06923	-4.8519	-4.63765	-4.42648	-4.21839	-4.01338	-3.81144	-3.61258	-3.4168	-3.22408	-3.03442	-2.84782	-2.6643	-2.48384	-2.30643	-2.13208	-1.96077	-1.79251	-1.62733	-1.46519	-1.30608	-1.15001	-0.996973	-0.846991	-0.700064	-0.556162	-0.415283	-0.277425	-0.142583	-0.0108382	0.11789	0.243606	0.366313	0.486013	0.602649	0.716204	0.826757	0.934308	1.03886	1.14042	1.23877	1.33411	1.42645	1.5158	1.60215	1.68537	1.76538	1.84238	1.91639	1.9874	2.05541	2.11993	2.18137	2.2398	2.29522	2.34763	2.39673	2.44223	2.48471	2.52415	2.56057	2.59394	2.62325	2.64927	2.67222	2.6921	2.7089	2.72214	2.73109	2.73693	2.73965	2.73923	2.73567	2.72744	2.71557	2.7005	2.68221	2.66071	2.63545	2.60536	2.57196	2.53525	2.4952	2.45182	2.40363	2.35148	2.29588	2.23682	2.17426	2.10784	2.03638	1.96132	1.88262	1.80025	1.71417	1.62326	1.528	1.42889	1.32587	1.21891	1.10774	0.991293	0.870706	0.745918	0.616866	0.483482	0.344938	0.201427	0.053323	-0.0994628	-0.257023	-0.419558	-0.588029	-0.761623	-0.940461	-1.12467	-1.3144	-1.5103	-1.71242	-1.92056	-2.13492	-2.35567	-2.58309	-2.81809	-3.06022	-3.30975	-3.56698	-3.83222	-4.10616	-4.38916	-4.68134	-4.98315	-5.29508	-5.61769	-5.95211	-6.29848	-6.65754	-7.0301	-7.41707	-7.81969	-8.23912	-8.67641	-9.13303	-9.61062	-10.1111	-10.6369	-11.1904	-11.7743	-12.3922	-13.048	-13.7468	-14.4945	-15.2979	-16.166	-17.1096	-18.143	-19.2847	-20.559	-21.9993	-23.6535	-25.5924	-27.9277	-30.8494	-34.7183	-40.3523	-50.3268	-89.9317
ENSG00000170925	-12.9559	-12.8067	-12.6581	-12.5101	-12.3626	-12.2157	-12.0694	-11.9236	-11.7784	-11.6338	-11.4898	-11.3463	-11.2034	-11.0611	-10.9193	-10.7781	-10.6375	-10.4974	-10.3579	-10.219	-10.0806	-9.94286	-9.80566	-9.66902	-9.53295	-9.39746	-9.26253	-9.12817	-8.99438	-8.86117	-8.72852	-8.59645	-8.46495	-8.33402	-8.20366	-8.07387	-7.94464	-7.81598	-7.68789	-7.56038	-7.43343	-7.30705	-7.18124	-7.05599	-6.93132	-6.80722	-6.68369	-6.56073	-6.43834	-6.31652	-6.19527	-6.07459	-5.95448	-5.83494	-5.71597	-5.59757	-5.47974	-5.36248	-5.24579	-5.12968	-5.01413	-4.89916	-4.78475	-4.67091	-4.55764	-4.44494	-4.3328	-4.22124	-4.11024	-3.99982	-3.88997	-3.78069	-3.67198	-3.56384	-3.45627	-3.34927	-3.24283	-3.13697	-3.03168	-2.92695	-2.8228	-2.71922	-2.6162	-2.51376	-2.41189	-2.31059	-2.20986	-2.10969	-2.0101	-1.91107	-1.81262	-1.71474	-1.61742	-1.52068	-1.4245	-1.3289	-1.23386	-1.1394	-1.0455	-0.952177	-0.859422	-0.767235	-0.675619	-0.584573	-0.494096	-0.404189	-0.314852	-0.226084	-0.137887	-0.0502592	0.0367988	0.123287	0.209206	0.294554	0.379334	0.463543	0.547183	0.630253	0.712753	0.794684	0.876044	0.956835	1.03706	1.11671	1.19579	1.2743	1.35225	1.42962	1.50642	1.58266	1.65832	1.73341	1.80794	1.88189	1.95528	2.0281	2.10034	2.17202	2.24313	2.31366	2.38363	2.45303	2.52186	2.59012	2.65781	2.72493	2.79148	2.85746	2.92287	2.98771	3.05198	3.11569	3.17882	3.24138	3.30337	3.3648	3.42565	3.48593	3.54565	3.60479	3.66337	3.72137	3.77881	3.83567	3.89197	3.94769	4.00285	4.05743	4.11145	4.16489	4.21776	4.27007	4.3218	4.37297	4.42356	4.47358	4.52302	4.5719	4.62021	4.66795	4.71511	4.7617	4.80772	4.85317	4.89804	4.94234	4.98606	5.02922	5.0718	5.11381	5.15525	5.19609	5.23637	5.27607	5.31521	5.35377	5.39174	5.42913	5.46594	5.50218	5.53785	5.57294	5.60742	5.64132	5.67466	5.70741	5.73959	5.77117	5.80215	5.83255	5.86238	5.89163	5.92029	5.94833	5.97579	6.00267	6.02896	6.05467	6.07977	6.10427	6.12818	6.1515	6.17424	6.19638	6.2179	6.23883	6.25917	6.27891	6.29807	6.31661	6.33454	6.35188	6.36862	6.38476	6.40031	6.41523	6.42954	6.44326	6.45637	6.46888	6.48077	6.49205	6.50271	6.51276	6.5222	6.53102	6.53921	6.54678	6.55374	6.56006	6.56577	6.57083	6.57526	6.57905	6.5822	6.58472	6.5866	6.58779	6.58833	6.58822	6.58746	6.58605	6.58394	6.58112	6.57763	6.57346	6.56862	6.5631	6.55677	6.54973	6.54199	6.53354	6.52438	6.51442	6.50361	6.49205	6.47974	6.46667	6.45284	6.43798	6.42227	6.40575	6.38841	6.37024	6.35109	6.33077	6.30956	6.28743	6.26438	6.24038	6.21493	6.18834	6.1607	6.13198	6.10216	6.07101	6.03809	6.00392	5.96844	5.93161	5.89338	5.8531	5.81104	5.76731	5.72184	5.67452	5.62518	5.57349	5.51956	5.46324	5.40434	5.34267	5.27892	5.21245	5.14254	5.06884	4.99093	4.90929	4.82781	4.74126	4.64896	4.55005	4.44345	4.33908	4.23319	4.11857	3.99348	3.85559	3.70636	3.57987	3.44064	3.28542	3.10946	2.9054	2.7235	2.56127	2.37669	2.16143	1.9013	1.58276	1.40655	1.20392	0.963865	0.666382	0.268972	-0.0679545	-0.261303	-0.486617	-0.759143	-1.10886	-1.60161	-1.75214	-1.91846	-2.10524	-2.31963	-2.57354	-2.77341	-2.87666	-2.98491	-3.09881	-3.21922	-3.34717	-3.40565	-3.46208	-3.51907	-3.5766	-3.63469	-3.68883	-3.73767	-3.78684	-3.83633	-3.88614	-3.93628	-3.98821	-4.04061	-4.09334	-4.1464	-4.19979	-4.25463	-4.31155	-4.36883	-4.42646	-4.48445	-4.54278	-4.60494	-4.66804	-4.73154	-4.79545	-4.85976	-4.92617	-4.99628	-5.0669	-5.13804	-5.20969	-5.28184	-5.35868	-5.43711	-5.51621	-5.59599	-5.67646	-5.75883	-5.84489	-5.93183	-6.01967	-6.10843	-6.19812	-6.29063	-6.38479	-6.48006	-6.5765	-6.67413	-6.77312	-6.87381	-6.97585	-7.07928	-7.18416	-7.29053	-7.39757	-7.50581	-7.61565	-7.72718	-7.84047	-7.95503	-8.06909	-8.18495	-8.30271	-8.42248	-8.54435	-8.66544	-8.7871	-8.91087	-9.03686	-9.16522	-9.29524	-9.42264	-9.55234	-9.68449	-9.81925	-9.9568	-10.0927	-10.2285	-10.367	-10.5083	-10.6526	-10.7995	-10.9417	-11.0868	-11.235	-11.3866	-11.5419	-11.6953	-11.8478	-12.0037	-12.1634	-12.327	-12.4946	-12.6555	-12.8204	-12.9894	-13.1629	-13.3413	-13.5184	-13.6939	-13.8743	-14.0599	-14.2511	-14.4487	-14.638	-14.8329	-15.0341	-15.2421	-15.4576	-15.6736	-15.8885	-16.1111	-16.3424	-16.5833	-16.8352	-17.0645	-17.3009	-17.5468	-17.8033	-18.0718	-18.3467	-18.6259	-18.9202	-19.2321	-19.5641	-19.92	-20.2967	-20.7059	-21.1565	-21.6594	-22.2313	-22.8935	-23.685	-24.6929	-26.0973	-28.4586	-37.1466
ENSG00000130402	-189.907	-189.163	-188.421	-187.681	-186.943	-186.206	-185.471	-184.738	-184.006	-183.276	-182.548	-181.821	-181.097	-180.373	-179.652	-178.932	-178.214	-177.498	-176.783	-176.071	-175.359	-174.65	-173.942	-173.236	-172.531	-171.829	-171.128	-170.428	-169.731	-169.035	-168.341	-167.648	-166.957	-166.268	-165.581	-164.895	-164.211	-163.529	-162.848	-162.17	-161.492	-160.817	-160.143	-159.471	-158.801	-158.132	-157.465	-156.8	-156.136	-155.474	-154.814	-154.155	-153.499	-152.844	-152.19	-151.538	-150.888	-150.24	-149.594	-148.949	-148.306	-147.664	-147.024	-146.386	-145.75	-145.115	-144.482	-143.851	-143.221	-142.593	-141.967	-141.343	-140.72	-140.099	-139.479	-138.862	-138.246	-137.631	-137.019	-136.408	-135.798	-135.191	-134.585	-133.981	-133.379	-132.778	-132.179	-131.581	-130.986	-130.392	-129.8	-129.209	-128.62	-128.033	-127.448	-126.864	-126.282	-125.701	-125.123	-124.546	-123.97	-123.397	-122.825	-122.255	-121.686	-121.119	-120.554	-119.991	-119.429	-118.869	-118.311	-117.754	-117.199	-116.646	-116.094	-115.544	-114.996	-114.449	-113.905	-113.361	-112.82	-112.28	-111.742	-111.206	-110.671	-110.138	-109.607	-109.077	-108.549	-108.023	-107.498	-106.975	-106.454	-105.934	-105.416	-104.9	-104.386	-103.873	-103.362	-102.852	-102.344	-101.838	-101.334	-100.831	-100.33	-99.8301	-99.3323	-98.8362	-98.3417	-97.8489	-97.3578	-96.8683	-96.3805	-95.8943	-95.4099	-94.927	-94.4459	-93.9663	-93.4885	-93.0123	-92.5377	-92.0648	-91.5936	-91.124	-90.656	-90.1897	-89.725	-89.262	-88.8006	-88.3408	-87.8827	-87.4262	-86.9713	-86.5181	-86.0665	-85.6166	-85.1682	-84.7215	-84.2764	-83.8329	-83.3911	-82.9508	-82.5122	-82.0752	-81.6398	-81.206	-80.7738	-80.3433	-79.9143	-79.4869	-79.0612	-78.6371	-78.2146	-77.7936	-77.3743	-76.9565	-76.5404	-76.126	-75.7131	-75.3018	-74.8921	-74.4839	-74.0776	-73.6729	-73.2696	-72.868	-72.4679	-72.0696	-71.673	-71.278	-70.8845	-70.4926	-70.1023	-69.714	-69.3273	-68.9421	-68.5584	-68.1763	-67.7962	-67.4178	-67.041	-66.6657	-66.292	-65.9198	-65.5499	-65.1815	-64.8146	-64.4493	-64.0855	-63.7236	-63.3636	-63.0051	-62.6481	-62.2927	-61.9388	-61.587	-61.2368	-60.8881	-60.5409	-60.1952	-59.8513	-59.5092	-59.1686	-58.8295	-58.4919	-58.1558	-57.8216	-57.4889	-57.1577	-56.828	-56.4998	-56.1731	-55.8481	-55.5245	-55.2024	-54.8818	-54.5627	-54.2451	-53.9289	-53.6142	-53.3009	-52.9891	-52.6787	-52.3696	-52.062	-51.7558	-51.451	-51.1477	-50.8454	-50.5445	-50.245	-49.9469	-49.6503	-49.3547	-49.0601	-48.7668	-48.475	-48.1846	-47.8956	-47.6069	-47.3194	-47.0333	-46.7487	-46.4654	-46.183	-45.9006	-45.6197	-45.3401	-45.0621	-44.7855	-44.508	-44.2314	-43.9563	-43.6826	-43.4105	-43.1388	-42.8656	-42.5939	-42.3239	-42.0555	-41.7887	-41.519	-41.2496	-40.982	-40.7163	-40.4523	-40.1884	-39.9195	-39.6529	-39.3885	-39.1262	-38.8661	-38.5995	-38.3319	-38.067	-37.8049	-37.5453	-37.2855	-37.014	-36.7463	-36.4822	-36.2216	-35.9643	-35.6943	-35.4204	-35.1517	-34.8876	-34.628	-34.3683	-34.0833	-33.8059	-33.5353	-33.2709	-33.012	-32.7296	-32.4376	-32.1561	-31.8834	-31.6186	-31.3561	-31.0402	-30.741	-30.4554	-30.1811	-29.9165	-29.6094	-29.282	-28.9764	-28.6878	-28.413	-28.1476	-27.7735	-27.4368	-27.1269	-26.8374	-26.5639	-26.2167	-25.83	-25.4882	-25.1774	-24.8898	-24.62	-24.1562	-23.765	-23.4237	-23.1163	-22.8337	-22.4305	-21.9584	-21.5721	-21.2375	-20.9379	-20.6636	-20.0841	-19.6286	-19.256	-18.9338	-18.6457	-18.1841	-17.615	-17.1881	-16.836	-16.5306	-16.2573	-15.5763	-15.0694	-14.6778	-14.3506	-14.0651	-13.5864	-12.9574	-12.5141	-12.1608	-11.8611	-11.5973	-10.9266	-10.4186	-10.0357	-9.72106	-9.44993	-9.04433	-8.46684	-8.05604	-7.72885	-7.45244	-7.21045	-6.70576	-6.27889	-5.94659	-5.67002	-5.43052	-5.14211	-4.72408	-4.40042	-4.13241	-3.90143	-3.69709	-3.37923	-3.07862	-2.82833	-2.61223	-2.42107	-2.22386	-1.96166	-1.73958	-1.54597	-1.37379	-1.21844	-1.03012	-0.843833	-0.678926	-0.530847	-0.396462	-0.268037	-0.121599	0.0103448	0.130244	0.239895	0.340653	0.441949	0.539706	0.629456	0.712043	0.788137	0.858193	0.92198	0.98071	1.03467	1.08409	1.12916	1.16484	1.19315	1.21816	1.23991	1.25839	1.27295	1.27173	1.26785	1.26123	1.25179	1.23945	1.21641	1.1835	1.14768	1.10883	1.06678	1.02138	0.958296	0.891414	0.820533	0.745411	0.665776	0.575462	0.473227	0.365076	0.250554	0.129139	0.000229988	-0.146185	-0.302599	-0.469512	-0.648078	-0.839665	-1.04861	-1.27821	-1.52744	-1.79939	-2.09793	-2.42804	-2.79823	-3.21566	-3.69215	-4.24494	-4.89977	-5.69625	-6.70332	-8.05774	-10.0698	-13.7387	-29.362
ENSG00000198001	-28.1926	-27.9333	-27.675	-27.4176	-27.1613	-26.9059	-26.6515	-26.3981	-26.1457	-25.8942	-25.6438	-25.3943	-25.1458	-24.8983	-24.6518	-24.4063	-24.1618	-23.9182	-23.6757	-23.4341	-23.1935	-22.9539	-22.7152	-22.4776	-22.241	-22.0053	-21.7706	-21.5369	-21.3042	-21.0725	-20.8417	-20.612	-20.3832	-20.1554	-19.9286	-19.7028	-19.478	-19.2541	-19.0313	-18.8094	-18.5885	-18.3686	-18.1497	-17.9318	-17.7148	-17.4989	-17.2839	-17.0699	-16.8569	-16.6449	-16.4338	-16.2238	-16.0147	-15.8066	-15.5995	-15.3934	-15.1883	-14.9842	-14.781	-14.5789	-14.3777	-14.1775	-13.9783	-13.78	-13.5828	-13.3865	-13.1912	-12.997	-12.8037	-12.6113	-12.42	-12.2296	-12.0403	-11.8519	-11.6645	-11.4781	-11.2927	-11.1082	-10.9248	-10.7423	-10.5608	-10.3803	-10.2008	-10.0222	-9.84467	-9.6681	-9.49252	-9.31791	-9.1443	-8.97166	-8.80001	-8.62934	-8.45966	-8.29096	-8.12324	-7.95651	-7.79076	-7.62599	-7.46221	-7.29941	-7.13759	-6.97675	-6.8169	-6.65803	-6.50014	-6.34324	-6.18731	-6.03237	-5.87841	-5.72544	-5.57344	-5.42243	-5.2724	-5.12335	-4.97528	-4.82819	-4.68208	-4.53695	-4.39281	-4.24964	-4.10746	-3.96625	-3.82603	-3.68678	-3.54851	-3.41123	-3.27492	-3.13959	-3.00524	-2.87187	-2.73947	-2.60805	-2.47761	-2.34815	-2.21967	-2.09216	-1.96563	-1.84007	-1.71549	-1.59189	-1.46926	-1.3476	-1.22692	-1.10721	-0.988482	-0.870722	-0.753935	-0.638121	-0.523278	-0.409407	-0.296507	-0.184577	-0.0736184	0.0363709	0.145391	0.253443	0.360528	0.466644	0.571792	0.675974	0.779191	0.881443	0.982732	1.08304	1.18239	1.28077	1.37819	1.47466	1.57016	1.66471	1.7583	1.85093	1.94261	2.03333	2.12308	2.21188	2.29973	2.38662	2.47256	2.55755	2.64157	2.72464	2.80676	2.88794	2.96818	3.04743	3.12574	3.2031	3.27952	3.355	3.42953	3.50306	3.57566	3.64732	3.71805	3.78784	3.85663	3.92444	3.99133	4.05728	4.12231	4.18638	4.24938	4.31145	4.37259	4.43282	4.49212	4.55033	4.60754	4.66382	4.71918	4.77362	4.8271	4.87937	4.93073	4.98116	5.03067	5.07926	5.1267	5.17306	5.2185	5.26301	5.30661	5.34925	5.39058	5.43099	5.47047	5.50902	5.54666	5.58314	5.6185	5.65294	5.68644	5.71903	5.75067	5.78101	5.81042	5.8389	5.86645	5.89307	5.91859	5.94301	5.96649	5.98905	6.01067	6.03137	6.05085	6.06938	6.08698	6.10366	6.11941	6.13411	6.14774	6.16044	6.17222	6.18306	6.19299	6.20177	6.20962	6.21654	6.22253	6.22761	6.23168	6.23472	6.23683	6.23802	6.2383	6.23766	6.23596	6.23332	6.22976	6.22529	6.21991	6.21358	6.20624	6.19799	6.18883	6.17878	6.16781	6.15585	6.14297	6.12919	6.11451	6.09894	6.08244	6.06498	6.04663	6.0274	6.00728	5.98628	5.96433	5.94148	5.91775	5.89316	5.86769	5.84133	5.81404	5.78589	5.75687	5.727	5.69628	5.66463	5.63211	5.59874	5.56452	5.52947	5.49355	5.4567	5.41901	5.3805	5.34116	5.301	5.25988	5.21789	5.17509	5.13147	5.08705	5.04177	4.99543	4.9483	4.90036	4.85162	4.80209	4.75145	4.69984	4.64744	4.59424	4.54027	4.48541	4.42903	4.37186	4.31391	4.25517	4.19565	4.13453	4.07204	4.00875	3.94467	3.87981	3.814	3.74521	3.6756	3.60516	3.53391	3.46185	3.38688	3.30925	3.23073	3.15131	3.071	2.98971	2.90132	2.81184	2.72127	2.6296	2.53682	2.43822	2.33327	2.22668	2.11842	2.00845	1.89672	1.7702	1.64023	1.50704	1.37041	1.23005	1.08004	0.917191	0.74729	0.569249	0.381663	0.182673	-0.0211198	-0.238911	-0.475375	-0.736414	-1.03148	-1.32984	-1.59194	-1.88718	-2.23137	-2.6559	-3.23888	-3.57614	-3.88473	-4.24686	-4.69943	-5.34045	-6.11581	-6.36934	-6.64793	-6.9613	-7.32665	-7.77886	-8.08253	-8.3561	-8.65996	-9.00761	-9.42474	-9.86989	-10.1576	-10.4793	-10.8513	-11.3065	-11.9283	-12.3437	-12.6671	-13.0387	-13.4888	-14.0915	-14.8692	-15.1873	-15.5476	-15.9739	-16.5201	-17.3586	-17.9578	-18.3056	-18.7076	-19.201	-19.8856	-20.9171	-21.2536	-21.6343	-22.0852	-22.6659	-23.5805	-24.3233	-24.6873	-25.1058	-25.6165	-26.32	-27.4538	-27.8051	-28.1998	-28.6624	-29.2488	-30.1424	-30.9336	-31.312	-31.7425	-32.2594	-32.9503	-34.0578	-34.4262	-34.8362	-35.3102	-35.8974	-36.7476	-37.5443	-37.943	-38.3918	-38.9214	-39.6074	-40.6907	-41.0857	-41.5217	-42.0195	-42.6236	-43.4626	-44.293	-44.7268	-45.2107	-45.7737	-46.4851	-47.6053	-48.0491	-48.5345	-49.0834	-49.739	-50.6237	-51.4875	-51.8147	-52.1511	-52.4973	-52.8545	-53.2234	-53.6052	-54.0013	-54.4132	-54.8425	-55.2914	-55.7624	-56.2584	-56.7831	-57.3407	-57.937	-58.5788	-59.2753	-60.0384	-60.8846	-61.837	-62.9298	-64.2162	-65.786	-67.8077	-70.658	-75.5004	-93.2867
ENSG00000257108	-14.5256	-14.3514	-14.178	-14.0053	-13.8333	-13.662	-13.4914	-13.3216	-13.1525	-12.984	-12.8164	-12.6494	-12.4831	-12.3176	-12.1528	-11.9887	-11.8253	-11.6626	-11.5007	-11.3394	-11.1789	-11.0191	-10.86	-10.7017	-10.544	-10.3871	-10.2309	-10.0754	-9.92064	-9.76659	-9.61325	-9.46063	-9.30874	-9.15755	-9.00709	-8.85734	-8.70832	-8.56001	-8.41241	-8.26554	-8.11938	-7.97394	-7.82922	-7.68522	-7.54194	-7.39937	-7.25752	-7.11639	-6.97598	-6.83628	-6.6973	-6.55904	-6.4215	-6.28468	-6.14857	-6.01318	-5.87851	-5.74456	-5.61132	-5.47881	-5.34701	-5.21593	-5.08556	-4.95592	-4.82699	-4.69878	-4.57129	-4.44452	-4.31846	-4.19312	-4.0685	-3.9446	-3.82142	-3.69895	-3.5772	-3.45617	-3.33586	-3.21626	-3.09738	-2.97922	-2.86178	-2.74506	-2.62905	-2.51377	-2.3992	-2.28534	-2.17221	-2.05979	-1.94809	-1.83711	-1.72685	-1.61731	-1.50848	-1.40037	-1.29298	-1.1863	-1.08035	-0.975111	-0.870591	-0.766789	-0.663705	-0.561338	-0.45969	-0.358759	-0.258547	-0.159052	-0.060275	0.0377841	0.135125	0.231749	0.327654	0.422842	0.517311	0.611063	0.704097	0.796413	0.888012	0.978892	1.06905	1.1585	1.24723	1.33524	1.42253	1.5091	1.59495	1.68009	1.76451	1.84821	1.9312	2.01346	2.09501	2.17584	2.25595	2.33535	2.41403	2.49198	2.56923	2.64575	2.72155	2.79664	2.87101	2.94466	3.0176	3.08981	3.16131	3.23209	3.30215	3.3715	3.44013	3.50803	3.57523	3.6417	3.70745	3.77249	3.83681	3.90041	3.9633	4.02546	4.08691	4.14764	4.20765	4.26695	4.32553	4.38339	4.44053	4.49695	4.55266	4.60764	4.66191	4.71547	4.7683	4.82042	4.87181	4.9225	4.97246	5.0217	5.07023	5.11804	5.16513	5.21151	5.25716	5.3021	5.34632	5.38982	5.43261	5.47467	5.51602	5.55665	5.59657	5.63576	5.67424	5.712	5.74904	5.78537	5.82097	5.85586	5.89003	5.92349	5.95622	5.98824	6.01954	6.05012	6.07998	6.10913	6.13756	6.16527	6.19226	6.21854	6.2441	6.26893	6.29306	6.31646	6.33915	6.36112	6.38237	6.4029	6.42271	6.44181	6.46019	6.47785	6.4948	6.51102	6.52653	6.54132	6.5554	6.56875	6.58139	6.59331	6.60451	6.615	6.62476	6.63381	6.64214	6.64976	6.65665	6.66283	6.66829	6.67303	6.67706	6.68036	6.68295	6.68482	6.68598	6.68641	6.68613	6.68513	6.68342	6.68098	6.67783	6.67396	6.66937	6.66406	6.65804	6.6513	6.64384	6.63566	6.62677	6.61716	6.60683	6.59578	6.58402	6.57153	6.55833	6.54441	6.52978	6.51442	6.49835	6.48156	6.46406	6.44583	6.42689	6.40723	6.38685	6.36575	6.34394	6.32141	6.29816	6.27419	6.2495	6.2241	6.19798	6.17114	6.14358	6.11531	6.08631	6.0566	6.02617	5.99503	5.96316	5.93058	5.89728	5.86326	5.82852	5.79306	5.75689	5.72	5.68239	5.64406	5.60501	5.56525	5.52476	5.48356	5.44164	5.399	5.35564	5.31156	5.26676	5.22125	5.17502	5.12806	5.08039	5.032	4.98289	4.93306	4.88251	4.83124	4.77925	4.72654	4.67311	4.61896	4.56409	4.5085	4.45219	4.39516	4.33741	4.27894	4.21974	4.15983	4.09919	4.03783	3.97575	3.91295	3.84943	3.78518	3.72021	3.65451	3.5881	3.52096	3.45309	3.3845	3.31519	3.24515	3.17439	3.1029	3.03068	2.95774	2.88407	2.80967	2.73455	2.65869	2.58211	2.5048	2.42675	2.34798	2.26848	2.18824	2.10727	2.02557	1.94313	1.85996	1.77605	1.69141	1.60603	1.51991	1.43305	1.34545	1.25711	1.16802	1.07819	0.987622	0.896304	0.804237	0.711422	0.617857	0.52354	0.428469	0.332644	0.236062	0.138721	0.0406197	-0.0582437	-0.157871	-0.258266	-0.359429	-0.461362	-0.56407	-0.667553	-0.771815	-0.876858	-0.982685	-1.0893	-1.1967	-1.3049	-1.4139	-1.5237	-1.6343	-1.7457	-1.85793	-1.97096	-2.08482	-2.19951	-2.31503	-2.43138	-2.54857	-2.66661	-2.7855	-2.90525	-3.02587	-3.14736	-3.26973	-3.39298	-3.51713	-3.64218	-3.76814	-3.89502	-4.02283	-4.15158	-4.28127	-4.41193	-4.54355	-4.67616	-4.80977	-4.94438	-5.08001	-5.21668	-5.3544	-5.49318	-5.63305	-5.77402	-5.91611	-6.05934	-6.20372	-6.34929	-6.49606	-6.64406	-6.79331	-6.94384	-7.09568	-7.24885	-7.40339	-7.55934	-7.71673	-7.87558	-8.03596	-8.19789	-8.36142	-8.52661	-8.69349	-8.86213	-9.03258	-9.20491	-9.37918	-9.55545	-9.73381	-9.91434	-10.0971	-10.2822	-10.4698	-10.6599	-10.8527	-11.0483	-11.2469	-11.4485	-11.6533	-11.8616	-12.0735	-12.2892	-12.509	-12.7331	-12.9617	-13.1953	-13.4341	-13.6785	-13.929	-14.1861	-14.4502	-14.722	-15.0022	-15.2917	-15.5913	-15.9021	-16.2253	-16.5626	-16.9155	-17.2862	-17.6774	-18.092	-18.5342	-19.0088	-19.5224	-20.0835	-20.7038	-21.3999	-22.1961	-23.1304	-24.267	-25.7264	-27.7778	-31.254	-44.0056
ENSG00000139631	-43.5198	-43.1587	-42.799	-42.4406	-42.0834	-41.7277	-41.3732	-41.02	-40.6682	-40.3177	-39.9685	-39.6206	-39.274	-38.9288	-38.5848	-38.2422	-37.9009	-37.5609	-37.2223	-36.8849	-36.5489	-36.2141	-35.8807	-35.5487	-35.2179	-34.8884	-34.5603	-34.2335	-33.908	-33.5838	-33.2609	-32.9394	-32.6192	-32.3002	-31.9826	-31.6664	-31.3514	-31.0377	-30.7254	-30.4144	-30.1047	-29.7963	-29.4892	-29.1835	-28.8791	-28.5759	-28.2741	-27.9737	-27.6745	-27.3766	-27.0801	-26.7849	-26.491	-26.1984	-25.9071	-25.6172	-25.3285	-25.0412	-24.7552	-24.4705	-24.1872	-23.9051	-23.6244	-23.3449	-23.0668	-22.79	-22.5146	-22.2404	-21.9676	-21.696	-21.4258	-21.1569	-20.8893	-20.6231	-20.3581	-20.0945	-19.8322	-19.5712	-19.3115	-19.0531	-18.7961	-18.5403	-18.2859	-18.0328	-17.781	-17.5305	-17.2814	-17.0335	-16.787	-16.5418	-16.2978	-16.0553	-15.814	-15.574	-15.3354	-15.098	-14.862	-14.6273	-14.3939	-14.1618	-13.9311	-13.7016	-13.4735	-13.2467	-13.0212	-12.797	-12.5741	-12.3525	-12.1323	-11.9133	-11.6957	-11.4794	-11.2643	-11.0507	-10.8383	-10.6272	-10.4174	-10.209	-10.0018	-9.79601	-9.59149	-9.38828	-9.18638	-8.9858	-8.78652	-8.58855	-8.39189	-8.19654	-8.00249	-7.80976	-7.61833	-7.42821	-7.2394	-7.0519	-6.8657	-6.68081	-6.49722	-6.31494	-6.13397	-5.9543	-5.77594	-5.59887	-5.42312	-5.24866	-5.07551	-4.90366	-4.73312	-4.56387	-4.39592	-4.22928	-4.06393	-3.89989	-3.73714	-3.57569	-3.41554	-3.25669	-3.09913	-2.94286	-2.7879	-2.63422	-2.48184	-2.33076	-2.18096	-2.03246	-1.88525	-1.73933	-1.59469	-1.45135	-1.30929	-1.16853	-1.02905	-0.89085	-0.753935	-0.618303	-0.483964	-0.350908	-0.219131	-0.0886306	0.0405938	0.168534	0.295177	0.420547	0.544645	0.667474	0.789033	0.909284	1.02825	1.14596	1.2624	1.37757	1.49147	1.60403	1.71533	1.82538	1.93416	2.04169	2.14787	2.25274	2.35636	2.45873	2.55985	2.65969	2.75808	2.85523	2.95113	3.04579	3.1392	3.23116	3.32176	3.41111	3.49922	3.58609	3.67166	3.75563	3.83835	3.91983	4.00006	4.07905	4.15649	4.23249	4.30724	4.38074	4.45299	4.52395	4.59317	4.66113	4.72783	4.79329	4.85749	4.92013	4.98128	5.04117	5.09979	5.15716	5.21325	5.26759	5.32066	5.37247	5.42301	5.47228	5.52006	5.56635	5.61136	5.65509	5.69756	5.73876	5.77829	5.81654	5.85351	5.8892	5.92362	5.9566	5.98811	6.01833	6.04728	6.07494	6.10133	6.12614	6.14965	6.17187	6.19281	6.21246	6.23072	6.24752	6.26303	6.27725	6.29019	6.30183	6.31196	6.32077	6.32829	6.33451	6.33944	6.343	6.3451	6.34591	6.34542	6.34363	6.34055	6.33597	6.33004	6.32282	6.3143	6.30447	6.29327	6.28058	6.26659	6.25129	6.23469	6.21677	6.19732	6.1765	6.15436	6.1309	6.10613	6.07995	6.0522	6.02311	5.9927	5.96096	5.92789	5.89316	5.85698	5.81945	5.78057	5.74035	5.69865	5.65514	5.61025	5.56399	5.51635	5.46732	5.41639	5.3638	5.30979	5.25436	5.1975	5.13904	5.07826	5.01599	4.95222	4.88696	4.82018	4.751	4.67975	4.60689	4.53241	4.4563	4.37834	4.29711	4.2141	4.12928	4.04262	3.9541	3.86243	3.76785	3.67115	3.57227	3.47116	3.36762	3.25963	3.149	3.03564	2.91941	2.80018	2.6771	2.54999	2.41919	2.28443	2.1454	2.00178	1.8553	1.70356	1.546	1.38191	1.21045	1.03639	0.860247	0.67526	0.479907	0.272155	0.0492096	-0.154576	-0.370346	-0.602397	-0.855239	-1.13578	-1.41095	-1.65675	-1.92616	-2.22777	-2.57638	-3.00084	-3.28794	-3.58553	-3.92518	-4.33053	-4.85465	-5.40067	-5.70722	-6.05683	-6.47417	-7.01533	-7.86476	-8.29532	-8.63318	-9.02673	-9.51509	-10.205	-11.0693	-11.4043	-11.7893	-12.2563	-12.8857	-14.0173	-14.6804	-15.0522	-15.491	-16.0519	-16.9135	-18.4292	-18.7803	-19.1812	-19.6636	-20.307	-21.4436	-22.224	-22.6009	-23.0373	-23.5768	-24.3457	-25.5287	-25.8934	-26.3057	-26.7948	-27.4313	-28.4845	-29.291	-29.687	-30.1428	-30.7027	-31.4938	-32.8139	-33.198	-33.6298	-34.1383	-34.7933	-35.8598	-36.7866	-37.2017	-37.6755	-38.2502	-39.0448	-40.413	-40.8173	-41.2681	-41.7925	-42.4546	-43.4827	-44.4481	-44.8848	-45.3781	-45.9667	-46.7551	-47.878	-48.1393	-48.4037	-48.6714	-48.9424	-49.2168	-49.4948	-49.7765	-50.0621	-50.3517	-50.6454	-50.9434	-51.2459	-51.553	-51.8651	-52.1823	-52.5049	-52.833	-53.1672	-53.5075	-53.8544	-54.2082	-54.5694	-54.9384	-55.3157	-55.7018	-56.0974	-56.503	-56.9195	-57.3477	-57.7884	-58.2428	-58.712	-59.1975	-59.7007	-60.2234	-60.7677	-61.3361	-61.9313	-62.5568	-63.2167	-63.9158	-64.6602	-65.4576	-66.3174	-67.2522	-68.2783	-69.4184	-70.704	-72.1818	-73.9248	-76.0556	-78.8046	-82.6861	-89.2881	-113.525
ENSG00000103043	-307.153	-305.631	-304.114	-302.6	-301.09	-299.584	-298.082	-296.583	-295.088	-293.597	-292.11	-290.626	-289.146	-287.67	-286.198	-284.729	-283.265	-281.804	-280.347	-278.893	-277.444	-275.998	-274.556	-273.118	-271.683	-270.252	-268.825	-267.402	-265.983	-264.567	-263.155	-261.747	-260.343	-258.942	-257.546	-256.153	-254.763	-253.378	-251.996	-250.618	-249.244	-247.874	-246.507	-245.144	-243.785	-242.43	-241.079	-239.731	-238.387	-237.047	-235.71	-234.378	-233.049	-231.724	-230.402	-229.085	-227.771	-226.461	-225.155	-223.852	-222.554	-221.259	-219.968	-218.68	-217.397	-216.117	-214.841	-213.569	-212.3	-211.035	-209.774	-208.517	-207.264	-206.014	-204.768	-203.526	-202.288	-201.053	-199.823	-198.596	-197.372	-196.153	-194.937	-193.725	-192.517	-191.313	-190.112	-188.915	-187.722	-186.533	-185.347	-184.166	-182.988	-181.813	-180.643	-179.476	-178.313	-177.154	-175.999	-174.847	-173.699	-172.555	-171.415	-170.278	-169.146	-168.017	-166.891	-165.77	-164.652	-163.538	-162.428	-161.322	-160.219	-159.12	-158.025	-156.934	-155.846	-154.763	-153.683	-152.606	-151.534	-150.465	-149.4	-148.339	-147.281	-146.228	-145.178	-144.132	-143.089	-142.051	-141.016	-139.985	-138.957	-137.934	-136.914	-135.898	-134.886	-133.877	-132.872	-131.871	-130.874	-129.88	-128.891	-127.905	-126.922	-125.944	-124.969	-123.998	-123.031	-122.067	-121.107	-120.151	-119.199	-118.251	-117.306	-116.365	-115.428	-114.494	-113.564	-112.638	-111.716	-110.797	-109.882	-108.971	-108.064	-107.16	-106.261	-105.364	-104.472	-103.583	-102.698	-101.817	-100.94	-100.066	-99.1957	-98.3293	-97.4667	-96.6078	-95.7527	-94.9012	-94.0535	-93.2095	-92.3692	-91.5326	-90.6997	-89.8706	-89.0452	-88.2235	-87.4054	-86.5911	-85.7805	-84.9737	-84.1706	-83.3711	-82.5754	-81.7833	-80.995	-80.2105	-79.4296	-78.6524	-77.8789	-77.1092	-76.3433	-75.581	-74.8225	-74.0676	-73.3164	-72.5691	-71.8256	-71.0857	-70.3495	-69.617	-68.8882	-68.1635	-67.4424	-66.725	-66.0113	-65.3012	-64.5951	-63.8929	-63.1944	-62.4995	-61.8083	-61.1208	-60.4375	-59.7579	-59.0819	-58.4096	-57.741	-57.0763	-56.4156	-55.7586	-55.1052	-54.4554	-53.8094	-53.1675	-52.5293	-51.8948	-51.2639	-50.6367	-50.0133	-49.3939	-48.7781	-48.166	-47.5576	-46.9527	-46.352	-45.7549	-45.1614	-44.5716	-43.9854	-43.403	-42.8245	-42.2495	-41.6783	-41.1106	-40.5466	-39.9864	-39.4299	-38.877	-38.3278	-37.7821	-37.2402	-36.7019	-36.1673	-35.6363	-35.1089	-34.5851	-34.065	-33.5484	-33.0355	-32.5262	-32.0204	-31.5182	-31.0196	-30.5246	-30.0331	-29.5453	-29.0609	-28.5801	-28.1027	-27.629	-27.1587	-26.692	-26.2288	-25.7689	-25.3126	-24.8597	-24.4104	-23.9646	-23.522	-23.0828	-22.6471	-22.215	-21.7863	-21.3609	-20.9385	-20.5197	-20.1043	-19.6924	-19.2839	-18.8783	-18.4758	-18.0769	-17.6814	-17.2894	-16.9006	-16.5141	-16.1312	-15.7517	-15.3757	-15.0032	-14.6329	-14.2654	-13.9015	-13.5411	-13.1842	-12.8304	-12.4778	-12.1289	-11.7835	-11.4418	-11.1036	-10.7667	-10.4321	-10.1013	-9.7741	-9.45063	-9.1303	-8.80945	-8.49247	-8.17935	-7.87008	-7.56467	-7.25943	-6.9557	-6.65607	-6.36053	-6.06906	-5.78113	-5.49009	-5.20348	-4.92127	-4.64342	-4.36989	-4.09565	-3.82185	-3.55284	-3.28853	-3.02888	-2.77365	-2.51304	-2.25764	-2.00733	-1.762	-1.52158	-1.28107	-1.04078	-0.80589	-0.576259	-0.351771	-0.132321	0.0891405	0.305434	0.51644	0.722279	0.923056	1.11929	1.31112	1.49809	1.68026	1.8577	2.03047	2.18973	2.34413	2.4945	2.64084	2.78317	2.91228	3.02346	3.13111	3.23522	3.3358	3.43284	3.4966	3.55117	3.60092	3.64578	3.68565	3.71057	3.70916	3.69864	3.67812	3.64649	3.60231	3.55547	3.49734	3.42324	3.32996	3.21281	3.09281	3.01897	2.93009	2.82334	2.69468	2.53804	2.44345	2.36492	2.27534	2.17334	2.0571	1.93992	1.85968	1.77133	1.67429	1.56785	1.4511	1.34348	1.23518	1.11824	0.991951	0.855482	0.712142	0.576537	0.431277	0.275462	0.10796	-0.0726811	-0.246046	-0.420135	-0.606062	-0.805277	-1.01968	-1.2452	-1.4471	-1.66181	-1.89102	-2.13695	-2.40266	-2.65352	-2.89686	-3.15559	-3.43214	-3.72986	-4.04655	-4.31934	-4.60822	-4.91568	-5.24515	-5.60162	-5.94046	-6.2622	-6.60328	-6.96713	-7.3587	-7.7808	-8.13998	-8.51947	-8.92269	-9.35445	-9.82196	-10.2745	-10.7003	-11.1513	-11.6324	-12.1504	-12.7163	-13.2011	-13.7137	-14.259	-14.844	-15.4789	-16.1095	-16.7064	-17.3413	-18.0214	-18.7573	-19.5659	-20.2952	-21.0655	-21.8934	-22.7909	-23.776	-24.7953	-25.7955	-26.8828	-28.0751	-29.3981	-30.8921	-32.3835	-34.0325	-35.9077	-38.0782	-40.652	-43.6976	-47.3169	-52.0958	-59.0235	-71.1977	-118.83
ENSG00000122254	-764.394	-760.667	-756.949	-753.24	-749.541	-745.851	-742.169	-738.497	-734.835	-731.181	-727.536	-723.901	-720.275	-716.658	-713.05	-709.451	-705.861	-702.281	-698.71	-695.148	-691.595	-688.051	-684.516	-680.991	-677.474	-673.967	-670.469	-666.98	-663.5	-660.03	-656.568	-653.116	-649.673	-646.239	-642.814	-639.399	-635.992	-632.595	-629.206	-625.827	-622.458	-619.097	-615.745	-612.403	-609.07	-605.746	-602.431	-599.125	-595.828	-592.541	-589.262	-585.993	-582.733	-579.482	-576.241	-573.008	-569.785	-566.571	-563.365	-560.17	-556.983	-553.805	-550.637	-547.477	-544.327	-541.186	-538.054	-534.932	-531.818	-528.714	-525.619	-522.532	-519.456	-516.388	-513.329	-510.28	-507.239	-504.208	-501.186	-498.173	-495.17	-492.175	-489.19	-486.214	-483.247	-480.289	-477.34	-474.4	-471.47	-468.549	-465.636	-462.733	-459.84	-456.955	-454.079	-451.213	-448.356	-445.508	-442.669	-439.839	-437.018	-434.207	-431.405	-428.611	-425.827	-423.052	-420.287	-417.53	-414.783	-412.045	-409.315	-406.595	-403.885	-401.183	-398.491	-395.807	-393.133	-390.468	-387.812	-385.165	-382.528	-379.899	-377.28	-374.67	-372.069	-369.477	-366.894	-364.321	-361.756	-359.201	-356.655	-354.118	-351.59	-349.071	-346.562	-344.061	-341.57	-339.088	-336.615	-334.151	-331.697	-329.251	-326.815	-324.387	-321.969	-319.56	-317.161	-314.77	-312.388	-310.016	-307.653	-305.299	-302.954	-300.618	-298.291	-295.973	-293.665	-291.366	-289.076	-286.794	-284.523	-282.26	-280.006	-277.762	-275.526	-273.3	-271.083	-268.875	-266.676	-264.486	-262.306	-260.134	-257.972	-255.818	-253.674	-251.539	-249.413	-247.297	-245.189	-243.091	-241.001	-238.921	-236.85	-234.788	-232.735	-230.691	-228.656	-226.63	-224.614	-222.607	-220.608	-218.619	-216.639	-214.668	-212.706	-210.754	-208.81	-206.876	-204.95	-203.034	-201.127	-199.229	-197.34	-195.46	-193.589	-191.728	-189.875	-188.032	-186.198	-184.373	-182.557	-180.75	-178.952	-177.164	-175.384	-173.614	-171.853	-170.101	-168.358	-166.624	-164.899	-163.184	-161.478	-159.78	-158.092	-156.414	-154.744	-153.083	-151.431	-149.789	-148.156	-146.532	-144.917	-143.311	-141.714	-140.127	-138.549	-136.979	-135.419	-133.868	-132.326	-130.793	-129.27	-127.755	-126.25	-124.753	-123.266	-121.788	-120.319	-118.859	-117.408	-115.966	-114.533	-113.11	-111.695	-110.289	-108.893	-107.506	-106.127	-104.758	-103.398	-102.046	-100.704	-99.371	-98.0469	-96.7318	-95.4256	-94.1285	-92.8404	-91.5614	-90.2913	-89.0302	-87.778	-86.5349	-85.3007	-84.0754	-82.8592	-81.6518	-80.4535	-79.264	-78.0834	-76.9118	-75.7491	-74.5954	-73.4505	-72.3144	-71.1872	-70.0689	-68.9595	-67.8591	-66.7672	-65.6842	-64.61	-63.5448	-62.4884	-61.4407	-60.4015	-59.3712	-58.3497	-57.3371	-56.3334	-55.3379	-54.351	-53.373	-52.4038	-51.4435	-50.4917	-49.5478	-48.6127	-47.6865	-46.7692	-45.8607	-44.9598	-44.0671	-43.1834	-42.3085	-41.4425	-40.5849	-39.7341	-38.8922	-38.0591	-37.235	-36.4199	-35.6113	-34.8104	-34.0185	-33.2356	-32.4618	-31.6964	-30.9355	-30.1839	-29.4414	-28.7081	-27.984	-27.2649	-26.5523	-25.8492	-25.1555	-24.4712	-23.7958	-23.1208	-22.4558	-21.8006	-21.1553	-20.5197	-19.8868	-19.2582	-18.6401	-18.0325	-17.4352	-16.8478	-16.2537	-15.6711	-15.0997	-14.5395	-13.9902	-13.4404	-12.8912	-12.3546	-11.8302	-11.3177	-10.8168	-10.2998	-9.79623	-9.3064	-8.82976	-8.36583	-7.89828	-7.42608	-6.96973	-6.52825	-6.10086	-5.68694	-5.24888	-4.82563	-4.41928	-4.02862	-3.65273	-3.27303	-2.88427	-2.51448	-2.16199	-1.82553	-1.50411	-1.16077	-0.831757	-0.521104	-0.227307	0.0507855	0.325804	0.605518	0.867201	1.11226	1.34176	1.55656	1.77088	1.97268	2.15959	2.33229	2.49135	2.63634	2.7666	2.88463	2.99065	3.08484	3.16735	3.22406	3.26613	3.29793	3.31945	3.33064	3.32527	3.29068	3.24618	3.19171	3.12722	3.05264	2.95084	2.83168	2.70162	2.56056	2.4084	2.24195	2.05083	1.84709	1.63048	1.40072	1.15752	0.897827	0.622253	0.331529	0.025057	-0.297861	-0.63647	-0.983132	-1.34729	-1.72993	-2.13225	-2.55575	-2.98449	-3.42308	-3.88281	-4.36537	-4.87297	-5.40411	-5.92038	-6.46035	-7.02615	-7.62055	-8.24728	-8.87326	-9.50031	-10.1563	-10.8444	-11.5689	-12.3323	-13.0574	-13.8149	-14.6084	-15.4424	-16.3239	-17.2081	-18.0864	-19.0056	-19.9709	-20.9891	-22.0706	-23.1006	-24.1792	-25.3119	-26.5062	-27.7725	-29.064	-30.3587	-31.7219	-33.1625	-34.6919	-36.3262	-37.9458	-39.6561	-41.476	-43.4217	-45.514	-47.7216	-50.02	-52.5046	-55.2074	-58.1702	-61.4503	-64.9655	-68.8862	-73.3353	-78.4675	-84.5164	-91.7671	-100.694	-112.511	-129.694	-159.996	-278.842
ENSG00000143443	-18.2627	-18.0693	-17.8767	-17.6848	-17.4937	-17.3033	-17.1137	-16.9249	-16.7368	-16.5495	-16.363	-16.1772	-15.9922	-15.8079	-15.6244	-15.4417	-15.2597	-15.0785	-14.898	-14.7183	-14.5394	-14.3612	-14.1838	-14.0072	-13.8313	-13.6562	-13.4818	-13.3082	-13.1354	-12.9633	-12.792	-12.6214	-12.4516	-12.2826	-12.1143	-11.9468	-11.7801	-11.6141	-11.4489	-11.2844	-11.1207	-10.9578	-10.7956	-10.6342	-10.4735	-10.3136	-10.1545	-9.99614	-9.83853	-9.68168	-9.5256	-9.37027	-9.21571	-9.06191	-8.90887	-8.75659	-8.60507	-8.45432	-8.30432	-8.15509	-8.00662	-7.85891	-7.71196	-7.56577	-7.42034	-7.27568	-7.13177	-6.98863	-6.84625	-6.70463	-6.56377	-6.42367	-6.28434	-6.14576	-6.00795	-5.8709	-5.7346	-5.59907	-5.4643	-5.3303	-5.19705	-5.06456	-4.93284	-4.80188	-4.67167	-4.54223	-4.41355	-4.28563	-4.15847	-4.03208	-3.90644	-3.78156	-3.65745	-3.53409	-3.4115	-3.28967	-3.1686	-3.04829	-2.92874	-2.80995	-2.69192	-2.57465	-2.45814	-2.3424	-2.22741	-2.11318	-1.99972	-1.88701	-1.77507	-1.66388	-1.55346	-1.4438	-1.33489	-1.22675	-1.11936	-1.01274	-0.906878	-0.801775	-0.697431	-0.593847	-0.491024	-0.388959	-0.287655	-0.18711	-0.0873244	0.0117015	0.109968	0.207475	0.304224	0.400213	0.495442	0.589913	0.683625	0.776579	0.868773	0.960209	1.05089	1.14081	1.22997	1.31837	1.40601	1.4929	1.57903	1.6644	1.74901	1.83287	1.91597	1.99831	2.07989	2.16072	2.24079	2.32011	2.39866	2.47646	2.55351	2.6298	2.70533	2.78011	2.85413	2.9274	2.99991	3.07167	3.14267	3.21292	3.28241	3.35115	3.41914	3.48637	3.55285	3.61858	3.68355	3.74777	3.81123	3.87395	3.93591	3.99712	4.05758	4.11729	4.17624	4.23445	4.2919	4.34859	4.40455	4.45975	4.5142	4.5679	4.62084	4.67303	4.72448	4.77518	4.82514	4.87432	4.92275	4.97045	5.01739	5.0636	5.10903	5.1537	5.19763	5.24081	5.28326	5.32495	5.36584	5.40598	5.44539	5.48406	5.52198	5.5591	5.59545	5.63106	5.66592	5.70005	5.73342	5.76594	5.79771	5.82875	5.85905	5.8886	5.91733	5.94525	5.97243	5.99887	6.02457	6.04952	6.07357	6.09688	6.11944	6.14126	6.16234	6.18258	6.20201	6.22069	6.23862	6.25581	6.27225	6.28779	6.30259	6.31664	6.32994	6.34248	6.35422	6.36514	6.3753	6.38472	6.39338	6.40129	6.40834	6.41463	6.42017	6.42495	6.42898	6.43222	6.43464	6.4363	6.43721	6.43737	6.43677	6.43533	6.43313	6.43017	6.42645	6.42197	6.41671	6.41064	6.40381	6.39622	6.38787	6.37876	6.36882	6.35812	6.34665	6.33442	6.32143	6.30766	6.29307	6.27773	6.26161	6.24474	6.22709	6.20863	6.18939	6.16938	6.14861	6.12706	6.10473	6.08158	6.05766	6.03296	6.0075	5.98126	5.95419	5.92633	5.8977	5.86829	5.8381	5.80711	5.77527	5.74266	5.70926	5.67508	5.64011	5.60428	5.56764	5.5302	5.49197	5.45295	5.41311	5.37236	5.33081	5.28846	5.24531	5.20135	5.15646	5.1107	5.06413	5.01673	4.96851	4.91943	4.86933	4.81839	4.76661	4.71398	4.66051	4.60599	4.55049	4.49412	4.43688	4.37875	4.3197	4.25939	4.19817	4.13602	4.07296	4.00895	3.9437	3.87726	3.80983	3.74142	3.672	3.60152	3.52937	3.45615	3.38184	3.30643	3.22989	3.15176	3.07205	2.99112	2.90892	2.82544	2.74062	2.65352	2.56497	2.47493	2.38336	2.29019	2.19496	2.09754	1.99827	1.89707	1.79385	1.68849	1.58066	1.47043	1.35764	1.24214	1.12371	1.00288	0.879692	0.753004	0.622487	0.487759	0.34836	0.209817	0.0668765	-0.0815841	-0.236312	-0.398244	-0.561854	-0.722711	-0.891457	-1.06949	-1.25864	-1.46144	-1.64515	-1.8347	-2.03737	-2.25649	-2.4969	-2.73795	-2.94587	-3.17081	-3.4179	-3.69519	-4.0163	-4.26289	-4.50329	-4.76992	-5.07348	-5.43323	-5.80973	-6.05618	-6.32953	-6.64095	-7.01073	-7.4822	-7.8053	-8.07526	-8.37969	-8.73564	-9.17771	-9.67876	-9.94195	-10.2348	-10.5703	-10.9734	-11.5006	-11.8752	-12.1579	-12.4763	-12.8482	-13.3105	-13.8601	-14.1347	-14.4394	-14.7872	-15.2032	-15.745	-16.1561	-16.4503	-16.7801	-17.163	-17.6356	-18.2176	-18.5039	-18.8197	-19.1779	-19.6026	-20.1481	-20.5891	-20.8947	-21.2347	-21.6257	-22.101	-22.6978	-22.9957	-23.3217	-23.6874	-24.1138	-24.6463	-25.1016	-25.4179	-25.7656	-26.1584	-26.6225	-27.1993	-27.5099	-27.8458	-28.2162	-28.6368	-29.1388	-29.5896	-29.9207	-30.2792	-30.6753	-31.1264	-31.6683	-32.0032	-32.3612	-32.7493	-33.1787	-33.6691	-34.1316	-34.5025	-34.9003	-35.3333	-35.8144	-36.3676	-36.7806	-37.2108	-37.6759	-38.1865	-38.7605	-39.3323	-39.8308	-40.3718	-40.9669	-41.6339	-42.4047	-43.0738	-43.7908	-44.5987	-45.5288	-46.6331	-47.8825	-49.2013	-50.887	-53.2352	-57.143	-70.8624
ENSG00000042832	-21.7012	-21.4851	-21.2699	-21.0554	-20.8419	-20.6292	-20.4174	-20.2064	-19.9963	-19.787	-19.5786	-19.371	-19.1643	-18.9585	-18.7535	-18.5494	-18.3461	-18.1437	-17.9421	-17.7414	-17.5416	-17.3426	-17.1445	-16.9472	-16.7508	-16.5552	-16.3605	-16.1666	-15.9736	-15.7815	-15.5902	-15.3998	-15.2102	-15.0215	-14.8336	-14.6466	-14.4605	-14.2752	-14.0907	-13.9072	-13.7244	-13.5425	-13.3615	-13.1814	-13.002	-12.8236	-12.646	-12.4692	-12.2933	-12.1183	-11.9441	-11.7708	-11.5983	-11.4267	-11.2559	-11.086	-10.9169	-10.7487	-10.5813	-10.4148	-10.2492	-10.0844	-9.92043	-9.75733	-9.59508	-9.43369	-9.27314	-9.11345	-8.95461	-8.79662	-8.63948	-8.48319	-8.32775	-8.17316	-8.01941	-7.86652	-7.71448	-7.56329	-7.41295	-7.26345	-7.1148	-6.967	-6.82004	-6.67393	-6.52866	-6.38424	-6.24067	-6.09794	-5.95605	-5.81501	-5.67482	-5.53546	-5.39695	-5.25928	-5.12245	-4.98646	-4.85131	-4.71701	-4.58354	-4.45091	-4.31911	-4.18816	-4.05804	-3.92876	-3.80031	-3.67269	-3.54592	-3.41997	-3.29485	-3.17056	-3.04711	-2.92448	-2.80269	-2.68171	-2.56157	-2.44225	-2.32375	-2.20608	-2.08922	-1.97319	-1.85797	-1.74358	-1.63	-1.51724	-1.40528	-1.29414	-1.18381	-1.07429	-0.965579	-0.857675	-0.750565	-0.644259	-0.538756	-0.434053	-0.330149	-0.227035	-0.124706	-0.0231696	0.0775752	0.177531	0.2767	0.375107	0.472733	0.56958	0.665648	0.760942	0.855476	0.949261	1.04228	1.13453	1.22602	1.31675	1.40677	1.49603	1.58455	1.67232	1.75935	1.84566	1.93127	2.01614	2.10029	2.1837	2.2664	2.34844	2.42977	2.5104	2.59031	2.66952	2.74806	2.82596	2.90318	2.9797	3.05554	3.1307	3.20526	3.27917	3.35241	3.42499	3.49691	3.56819	3.6389	3.70895	3.77836	3.84713	3.91526	3.98281	4.04973	4.11603	4.1817	4.24676	4.31118	4.37496	4.43812	4.50068	4.56263	4.62398	4.68455	4.74445	4.80375	4.86245	4.92056	4.97798	5.03433	5.09008	5.14525	5.19983	5.25383	5.30655	5.35831	5.40949	5.46009	5.5101	5.55933	5.60656	5.6532	5.69925	5.74472	5.78961	5.83261	5.87417	5.91513	5.9555	5.99529	6.03428	6.07035	6.10581	6.14067	6.17494	6.2086	6.24018	6.26996	6.29911	6.32765	6.35558	6.38282	6.40691	6.43037	6.4532	6.47539	6.49695	6.51667	6.53456	6.55179	6.56837	6.5843	6.59958	6.6121	6.6239	6.63503	6.64548	6.65527	6.66351	6.67003	6.67585	6.68098	6.68542	6.68917	6.69063	6.69126	6.69117	6.69037	6.68887	6.68603	6.68154	6.67632	6.67037	6.66369	6.65629	6.64689	6.63656	6.62549	6.61366	6.60109	6.58729	6.57184	6.55562	6.53863	6.52086	6.50233	6.4819	6.46045	6.43819	6.41514	6.39128	6.3662	6.33934	6.31164	6.28311	6.25374	6.22353	6.19129	6.15785	6.12353	6.08831	6.05221	6.01477	5.97515	5.93457	5.89303	5.85052	5.80703	5.76111	5.71362	5.66504	5.61539	5.56463	5.51229	5.45698	5.40042	5.34259	5.28346	5.22301	5.15949	5.09369	5.02631	4.95732	4.88666	4.8139	4.73728	4.65862	4.57783	4.4948	4.40941	4.32067	4.2287	4.13377	4.03564	3.93406	3.82896	3.72156	3.60991	3.49356	3.37194	3.24441	3.11602	2.98532	2.84762	2.7018	2.54643	2.3813	2.23013	2.06882	1.89524	1.70646	1.49824	1.30022	1.11499	0.912216	0.686504	0.429353	0.128274	-0.0782706	-0.307854	-0.569038	-0.876534	-1.25899	-1.61316	-1.86251	-2.1504	-2.49756	-2.9486	-3.633	-3.91475	-4.21432	-4.57786	-5.05658	-5.81042	-6.74179	-7.03758	-7.39208	-7.84908	-8.53462	-10.3494	-11.1036	-11.4355	-11.8474	-12.417	-13.4637	-17.2417	-17.5513	-17.9219	-18.4009	-19.1289	-21.3677	-26.9195	-27.2595	-27.6781	-28.2504	-29.2764	-35.774	-35.8934	-36.0138	-36.1352	-36.2575	-36.3808	-36.505	-36.6303	-36.7565	-36.8836	-37.0118	-37.141	-37.2711	-37.4023	-37.5344	-37.6676	-37.8019	-37.9371	-38.0734	-38.2107	-38.3492	-38.4886	-38.6292	-38.7708	-38.9135	-39.0574	-39.2024	-39.3484	-39.4957	-39.6441	-39.7937	-39.9444	-40.0964	-40.2496	-40.404	-40.5596	-40.7166	-40.8748	-41.0344	-41.1952	-41.3575	-41.5211	-41.6861	-41.8525	-42.0204	-42.1898	-42.3608	-42.5332	-42.7073	-42.883	-43.0603	-43.2394	-43.4202	-43.6028	-43.7872	-43.9736	-44.1618	-44.3521	-44.5445	-44.739	-44.9358	-45.1348	-45.3361	-45.54	-45.7464	-45.9554	-46.1672	-46.3818	-46.5994	-46.8202	-47.0442	-47.2717	-47.5027	-47.7375	-47.9763	-48.2193	-48.4667	-48.7188	-48.9758	-49.2381	-49.5061	-49.78	-50.0604	-50.3477	-50.6424	-50.9452	-51.2566	-51.5775	-51.9087	-52.2512	-52.6061	-52.9748	-53.3587	-53.7598	-54.1802	-54.6224	-55.0896	-55.5857	-56.1154	-56.685	-57.3023	-57.9778	-58.7259	-59.5667	-60.5302	-61.6627	-63.0426	-64.8171	-67.315	-71.5518	-87.0833
ENSG00000152402	-774.108	-770.359	-766.62	-762.89	-759.169	-755.457	-751.755	-748.062	-744.378	-740.703	-737.037	-733.381	-729.734	-726.096	-722.468	-718.848	-715.238	-711.637	-708.046	-704.463	-700.89	-697.326	-693.771	-690.226	-686.689	-683.162	-679.644	-676.136	-672.636	-669.146	-665.665	-662.194	-658.731	-655.278	-651.834	-648.399	-644.974	-641.557	-638.15	-634.752	-631.364	-627.984	-624.614	-621.253	-617.902	-614.559	-611.226	-607.902	-604.587	-601.281	-597.985	-594.698	-591.42	-588.151	-584.892	-581.642	-578.401	-575.169	-571.946	-568.733	-565.529	-562.334	-559.149	-555.972	-552.805	-549.647	-546.499	-543.359	-540.229	-537.108	-533.996	-530.893	-527.8	-524.716	-521.641	-518.576	-515.519	-512.472	-509.434	-506.405	-503.386	-500.375	-497.374	-494.383	-491.4	-488.427	-485.462	-482.508	-479.562	-476.625	-473.698	-470.78	-467.871	-464.972	-462.081	-459.2	-456.328	-453.466	-450.612	-447.768	-444.933	-442.107	-439.291	-436.483	-433.685	-430.896	-428.117	-425.346	-422.585	-419.833	-417.09	-414.357	-411.632	-408.917	-406.211	-403.515	-400.827	-398.149	-395.48	-392.82	-390.17	-387.528	-384.896	-382.273	-379.66	-377.055	-374.46	-371.874	-369.297	-366.729	-364.171	-361.622	-359.082	-356.551	-354.03	-351.517	-349.014	-346.52	-344.036	-341.56	-339.094	-336.637	-334.189	-331.75	-329.321	-326.9	-324.489	-322.088	-319.695	-317.311	-314.937	-312.572	-310.216	-307.87	-305.532	-303.204	-300.885	-298.575	-296.274	-293.983	-291.701	-289.428	-287.164	-284.909	-282.663	-280.427	-278.2	-275.982	-273.773	-271.573	-269.383	-267.202	-265.03	-262.867	-260.713	-258.568	-256.433	-254.307	-252.189	-250.082	-247.983	-245.893	-243.813	-241.741	-239.679	-237.626	-235.583	-233.548	-231.522	-229.506	-227.499	-225.501	-223.512	-221.532	-219.562	-217.6	-215.648	-213.705	-211.771	-209.846	-207.931	-206.024	-204.127	-202.239	-200.36	-198.49	-196.629	-194.778	-192.935	-191.102	-189.278	-187.463	-185.658	-183.861	-182.074	-180.296	-178.527	-176.768	-175.017	-173.276	-171.544	-169.821	-168.108	-166.403	-164.708	-163.022	-161.345	-159.678	-158.019	-156.37	-154.73	-153.1	-151.478	-149.865	-148.262	-146.668	-145.083	-143.508	-141.941	-140.384	-138.836	-137.297	-135.767	-134.246	-132.735	-131.232	-129.739	-128.255	-126.78	-125.314	-123.857	-122.409	-120.971	-119.541	-118.121	-116.709	-115.307	-113.914	-112.53	-111.154	-109.788	-108.431	-107.083	-105.744	-104.414	-103.093	-101.781	-100.478	-99.1835	-97.8982	-96.622	-95.3547	-94.0964	-92.8469	-91.6062	-90.3744	-89.1516	-87.9378	-86.7329	-85.5364	-84.3487	-83.17	-82.0003	-80.8395	-79.6873	-78.5433	-77.4083	-76.2822	-75.165	-74.0568	-72.9563	-71.8645	-70.7815	-69.7075	-68.6425	-67.5857	-66.5364	-65.4959	-64.4645	-63.442	-62.4285	-61.4216	-60.4229	-59.4332	-58.4526	-57.481	-56.5175	-55.5595	-54.6107	-53.671	-52.7405	-51.8192	-50.9027	-49.9935	-49.0937	-48.2033	-47.3223	-46.4491	-45.5779	-44.7165	-43.8649	-43.023	-42.1909	-41.3602	-40.5353	-39.7208	-38.9166	-38.1226	-37.3367	-36.5456	-35.7659	-34.9974	-34.24	-33.4935	-32.743	-31.995	-31.2597	-30.5367	-29.8258	-29.1242	-28.4033	-27.6976	-27.0063	-26.3287	-25.6642	-24.9869	-24.3057	-23.6422	-22.995	-22.363	-21.7444	-21.0799	-20.4387	-19.8181	-19.2158	-18.6305	-18.019	-17.3922	-16.7928	-16.2167	-15.661	-15.1237	-14.5029	-13.9172	-13.3625	-12.8335	-12.3266	-11.7771	-11.1944	-10.655	-10.1491	-9.6705	-9.21517	-8.63551	-8.10375	-7.61686	-7.16435	-6.7398	-6.26106	-5.72818	-5.25658	-4.82862	-4.43434	-4.06758	-3.55846	-3.10094	-2.69797	-2.33501	-2.00357	-1.62976	-1.19319	-0.820821	-0.493713	-0.201335	0.0627741	0.422377	0.748631	1.02894	1.27405	1.49056	1.71212	1.96543	2.18007	2.36386	2.5218	2.65727	2.80178	2.93008	3.03575	3.12118	3.18813	3.23705	3.26743	3.28286	3.28388	3.27091	3.2443	3.18571	3.10848	3.02007	2.92043	2.80951	2.68062	2.51348	2.33541	2.14631	1.94607	1.73457	1.49234	1.22807	0.950834	0.660401	0.356523	0.0368624	-0.309702	-0.672206	-1.05126	-1.44759	-1.862	-2.2912	-2.73711	-3.20331	-3.6912	-4.20255	-4.73652	-5.26648	-5.82031	-6.40013	-7.00871	-7.64978	-8.29228	-8.93816	-9.61407	-10.3236	-11.0717	-11.8614	-12.609	-13.3909	-14.2111	-15.0755	-15.9924	-16.9099	-17.8161	-18.7662	-19.7666	-20.8264	-21.96	-23.0216	-24.1352	-25.3078	-26.5491	-27.874	-29.2215	-30.5564	-31.9656	-33.4601	-35.0561	-36.7792	-38.4499	-40.2147	-42.0987	-44.123	-46.3189	-48.6313	-50.9968	-53.5604	-56.3603	-59.451	-62.9194	-66.5373	-70.5607	-75.1378	-80.4411	-86.7501	-94.3215	-103.406	-115.434	-132.928	-163.798	-284.865
