## Supplemental Table 3 for "Bayesian estimation of gene constraint from an evolutionary model with gene features": supp_table_3.posterior_density.tsv (part 35 of 83)

ensg	5e-08	5.17127e-08	5.3484e-08	5.5316e-08	5.72108e-08	5.91704e-08	6.11972e-08	6.32934e-08	6.54615e-08	6.77037e-08	7.00228e-08	7.24213e-08	7.4902e-08	7.74677e-08	8.01212e-08	8.28656e-08	8.57041e-08	8.86397e-08	9.16759e-08	9.48161e-08	9.80639e-08	1.01423e-07	1.04897e-07	1.0849e-07	1.12206e-07	1.1605e-07	1.20025e-07	1.24136e-07	1.28388e-07	1.32786e-07	1.37334e-07	1.42038e-07	1.46904e-07	1.51936e-07	1.5714e-07	1.62523e-07	1.68089e-07	1.73847e-07	1.79802e-07	1.85961e-07	1.92331e-07	1.98919e-07	2.05732e-07	2.12779e-07	2.20068e-07	2.27606e-07	2.35402e-07	2.43465e-07	2.51805e-07	2.6043e-07	2.69351e-07	2.78577e-07	2.88119e-07	2.97988e-07	3.08195e-07	3.18752e-07	3.2967e-07	3.40963e-07	3.52642e-07	3.64721e-07	3.77214e-07	3.90135e-07	4.03498e-07	4.17319e-07	4.31614e-07	4.46398e-07	4.61689e-07	4.77503e-07	4.93859e-07	5.10776e-07	5.28272e-07	5.46367e-07	5.65082e-07	5.84438e-07	6.04456e-07	6.25161e-07	6.46575e-07	6.68722e-07	6.91629e-07	7.15319e-07	7.39821e-07	7.65163e-07	7.91372e-07	8.18479e-07	8.46515e-07	8.75511e-07	9.055e-07	9.36517e-07	9.68596e-07	1.00177e-06	1.03609e-06	1.07158e-06	1.10828e-06	1.14624e-06	1.18551e-06	1.22612e-06	1.26811e-06	1.31155e-06	1.35648e-06	1.40294e-06	1.451e-06	1.5007e-06	1.5521e-06	1.60527e-06	1.66025e-06	1.71712e-06	1.77594e-06	1.83677e-06	1.89969e-06	1.96476e-06	2.03206e-06	2.10166e-06	2.17365e-06	2.2481e-06	2.32511e-06	2.40475e-06	2.48712e-06	2.57232e-06	2.66043e-06	2.75156e-06	2.84581e-06	2.94328e-06	3.0441e-06	3.14837e-06	3.25621e-06	3.36775e-06	3.48311e-06	3.60242e-06	3.72581e-06	3.85343e-06	3.98543e-06	4.12194e-06	4.26313e-06	4.40916e-06	4.56019e-06	4.71639e-06	4.87794e-06	5.04503e-06	5.21784e-06	5.39657e-06	5.58142e-06	5.7726e-06	5.97033e-06	6.17483e-06	6.38634e-06	6.6051e-06	6.83134e-06	7.06534e-06	7.30735e-06	7.55765e-06	7.81653e-06	8.08427e-06	8.36119e-06	8.64759e-06	8.9438e-06	9.25015e-06	9.567e-06	9.8947e-06	1.02336e-05	1.05842e-05	1.09467e-05	1.13217e-05	1.17095e-05	1.21106e-05	1.25254e-05	1.29544e-05	1.33982e-05	1.38571e-05	1.43318e-05	1.48227e-05	1.53304e-05	1.58555e-05	1.63986e-05	1.69603e-05	1.75413e-05	1.81421e-05	1.87635e-05	1.94063e-05	2.0071e-05	2.07585e-05	2.14695e-05	2.22049e-05	2.29655e-05	2.37522e-05	2.45658e-05	2.54072e-05	2.62775e-05	2.71776e-05	2.81086e-05	2.90714e-05	3.00672e-05	3.10971e-05	3.21622e-05	3.32639e-05	3.44033e-05	3.55817e-05	3.68005e-05	3.80611e-05	3.93648e-05	4.07132e-05	4.21077e-05	4.35501e-05	4.50418e-05	4.65847e-05	4.81803e-05	4.98307e-05	5.15376e-05	5.33029e-05	5.51287e-05	5.7017e-05	5.89701e-05	6.099e-05	6.30791e-05	6.52398e-05	6.74745e-05	6.97857e-05	7.21761e-05	7.46484e-05	7.72053e-05	7.98499e-05	8.2585e-05	8.54138e-05	8.83395e-05	9.13655e-05	9.44951e-05	9.77318e-05	0.000101079	0.000104542	0.000108123	0.000111826	0.000115657	0.000119618	0.000123716	0.000127953	0.000132336	0.000136869	0.000141557	0.000146406	0.000151421	0.000156608	0.000161972	0.00016752	0.000173258	0.000179193	0.000185331	0.000191679	0.000198245	0.000205036	0.000212059	0.000219322	0.000226835	0.000234605	0.000242641	0.000250952	0.000259548	0.000268439	0.000277633	0.000287143	0.000296979	0.000307152	0.000317673	0.000328554	0.000339808	0.000351448	0.000363486	0.000375936	0.000388814	0.000402132	0.000415906	0.000430152	0.000444886	0.000460125	0.000475886	0.000492187	0.000509046	0.000526483	0.000544516	0.000563168	0.000582458	0.00060241	0.000623044	0.000644386	0.000666458	0.000689286	0.000712897	0.000737316	0.000762572	0.000788692	0.000815708	0.000843648	0.000872546	0.000902434	0.000933345	0.000965316	0.000998381	0.00103258	0.00106795	0.00110453	0.00114236	0.00118149	0.00122196	0.00126382	0.00130711	0.00135188	0.00139819	0.00144608	0.00149561	0.00154684	0.00159983	0.00165463	0.00171131	0.00176992	0.00183055	0.00189325	0.0019581	0.00202517	0.00209454	0.00216629	0.00224049	0.00231724	0.00239661	0.0024787	0.00256361	0.00265142	0.00274224	0.00283617	0.00293332	0.00303379	0.00313771	0.00324519	0.00335635	0.00347131	0.00359022	0.00371319	0.00384038	0.00397193	0.00410798	0.00424869	0.00439423	0.00454474	0.00470042	0.00486142	0.00502794	0.00520017	0.00537829	0.00556252	0.00575305	0.00595011	0.00615392	0.00636472	0.00658273	0.00680821	0.00704142	0.00728261	0.00753206	0.00779006	0.0080569	0.00833287	0.0086183	0.00891351	0.00921883	0.0095346	0.0098612	0.010199	0.0105483	0.0109096	0.0112833	0.0116698	0.0120696	0.012483	0.0129106	0.0133528	0.0138102	0.0142832	0.0147725	0.0152785	0.0158018	0.0163431	0.0169029	0.0174819	0.0180807	0.0187	0.0193405	0.020003	0.0206882	0.0213968	0.0221298	0.0228878	0.0236718	0.0244826	0.0253212	0.0261885	0.0270856	0.0280134	0.0289729	0.0299653	0.0309918	0.0320533	0.0331513	0.0342868	0.0354612	0.0366759	0.0379322	0.0392315	0.0405753	0.0419652	0.0434026	0.0448893	0.0464269	0.0480172	0.0496619	0.051363	0.0531224	0.054942	0.056824	0.0587704	0.0607835	0.0628655	0.0650189	0.067246	0.0695494	0.0719317	0.0743956	0.0769439	0.0795795	0.0823053	0.0851246	0.0880404	0.0910561	0.0941751	0.0974009	0.100737	0.104188	0.107757	0.111448	0.115265	0.119213	0.123297	0.12752	0.131888	0.136406	0.141078	0.14591	0.150908	0.156077	0.161424	0.166953	0.172672	0.178586	0.184703	0.19103	0.197574	0.204341	0.211341	0.21858	0.226067	0.23381	0.241819	0.250102	0.258669	0.267529	0.276693	0.286171	0.295973	0.306111	0.316597	0.327441	0.338657	0.350257	0.362255	0.374663	0.387497	0.40077	0.414498	0.428696	0.44338	0.458567	0.474275	0.49052	0.507322	0.5247	0.542672	0.561261	0.580486	0.60037	0.620934	0.642203	0.664201	0.686952	0.710483	0.734819	0.759989	0.786021	0.812945	0.840791	0.869591	0.899378	0.930185	0.962047	0.995
ENSG00000112701	-164.687	-163.957	-163.229	-162.503	-161.779	-161.056	-160.336	-159.617	-158.9	-158.185	-157.471	-156.76	-156.05	-155.342	-154.636	-153.931	-153.229	-152.528	-151.829	-151.132	-150.437	-149.744	-149.052	-148.362	-147.674	-146.988	-146.304	-145.621	-144.94	-144.261	-143.584	-142.909	-142.236	-141.564	-140.894	-140.226	-139.56	-138.895	-138.233	-137.572	-136.913	-136.256	-135.601	-134.947	-134.295	-133.645	-132.997	-132.351	-131.707	-131.064	-130.423	-129.784	-129.147	-128.512	-127.878	-127.246	-126.616	-125.988	-125.362	-124.737	-124.115	-123.494	-122.875	-122.258	-121.642	-121.029	-120.417	-119.807	-119.199	-118.592	-117.988	-117.385	-116.784	-116.185	-115.588	-114.992	-114.398	-113.806	-113.216	-112.628	-112.042	-111.457	-110.874	-110.293	-109.714	-109.137	-108.561	-107.987	-107.415	-106.845	-106.277	-105.71	-105.146	-104.583	-104.022	-103.462	-102.905	-102.349	-101.795	-101.243	-100.693	-100.144	-99.5977	-99.0529	-98.5098	-97.9686	-97.4291	-96.8915	-96.3557	-95.8217	-95.2894	-94.759	-94.2304	-93.7036	-93.1786	-92.6553	-92.1339	-91.6143	-91.0965	-90.5805	-90.0662	-89.5538	-89.0432	-88.5343	-88.0273	-87.5221	-87.0186	-86.5169	-86.0171	-85.519	-85.0227	-84.5282	-84.0355	-83.5446	-83.0555	-82.5681	-82.0825	-81.5988	-81.1168	-80.6366	-80.1581	-79.6815	-79.2066	-78.7335	-78.2622	-77.7926	-77.3248	-76.8588	-76.3946	-75.9321	-75.4714	-75.0125	-74.5553	-74.0999	-73.6463	-73.1944	-72.7443	-72.2959	-71.8493	-71.4044	-70.9613	-70.5199	-70.0803	-69.6424	-69.2063	-68.7719	-68.3392	-67.9083	-67.4791	-67.0516	-66.6259	-66.2019	-65.7796	-65.3591	-64.9402	-64.5231	-64.1077	-63.694	-63.282	-62.8717	-62.4631	-62.0563	-61.6511	-61.2476	-60.8459	-60.4458	-60.0474	-59.6508	-59.2558	-58.8625	-58.4708	-58.081	-57.6928	-57.3062	-56.9214	-56.5382	-56.1568	-55.7771	-55.399	-55.0226	-54.6479	-54.2748	-53.9037	-53.5343	-53.1664	-52.8002	-52.4356	-52.073	-51.7123	-51.3531	-50.9956	-50.6397	-50.2855	-49.9335	-49.5832	-49.2345	-48.8874	-48.542	-48.1986	-47.8573	-47.5176	-47.1795	-46.843	-46.5082	-46.1759	-45.8452	-45.5161	-45.1886	-44.8628	-44.5391	-44.2174	-43.8973	-43.5789	-43.2621	-42.9468	-42.6341	-42.3229	-42.0133	-41.7053	-41.399	-41.0945	-40.792	-40.4911	-40.1918	-39.8941	-39.598	-39.3039	-39.0115	-38.7206	-38.4313	-38.1436	-37.8576	-37.5733	-37.2905	-37.0094	-36.7298	-36.4517	-36.1753	-35.9004	-35.627	-35.3552	-35.085	-34.8162	-34.5487	-34.2828	-34.0185	-33.7557	-33.4944	-33.234	-32.9752	-32.7178	-32.462	-32.2077	-31.9546	-31.7022	-31.4514	-31.2021	-30.9543	-30.7081	-30.4619	-30.217	-29.9736	-29.7318	-29.4915	-29.252	-29.0122	-28.774	-28.5374	-28.3025	-28.0691	-27.8343	-27.6004	-27.3682	-27.1377	-26.9089	-26.6804	-26.4496	-26.2206	-25.9936	-25.7685	-25.5453	-25.3181	-25.091	-24.8661	-24.6434	-24.423	-24.2022	-23.9751	-23.7506	-23.5289	-23.3099	-23.0934	-22.8686	-22.6423	-22.4196	-22.2003	-21.9842	-21.7676	-21.5362	-21.3097	-21.0878	-20.8703	-20.6568	-20.4273	-20.1933	-19.9658	-19.7443	-19.5282	-19.3121	-19.0647	-18.8273	-18.5985	-18.3773	-18.1628	-17.9197	-17.6658	-17.425	-17.1952	-16.9748	-16.7571	-16.4764	-16.2167	-15.9735	-15.7437	-15.5251	-15.2576	-14.9682	-14.7046	-14.4609	-14.2329	-14.0155	-13.6782	-13.3841	-13.1202	-12.8788	-12.6551	-12.3537	-12.0125	-11.7195	-11.4596	-11.224	-11.0072	-10.5998	-10.2648	-9.97969	-9.72855	-9.50226	-9.1696	-8.77333	-8.45449	-8.18365	-7.94574	-7.73206	-7.27714	-6.91485	-6.6204	-6.36928	-6.1485	-5.821	-5.40869	-5.0897	-4.82597	-4.59911	-4.39885	-3.9959	-3.66292	-3.39405	-3.16666	-2.96856	-2.72555	-2.41787	-2.16806	-1.95651	-1.77238	-1.60904	-1.38003	-1.17038	-0.989697	-0.830778	-0.688961	-0.516943	-0.27885	-0.0812331	0.0876561	0.234911	0.365143	0.60056	0.820894	1.00282	1.15721	1.29071	1.42775	1.60006	1.74535	1.87006	1.97843	2.07342	2.16373	2.24557	2.31769	2.3813	2.43736	2.48109	2.49767	2.51107	2.52134	2.52854	2.53273	2.50791	2.46825	2.42668	2.3832	2.33777	2.28562	2.20296	2.11686	2.0272	1.93385	1.83664	1.72593	1.60386	1.47542	1.34001	1.19691	1.04615	0.895235	0.735193	0.564772	0.382359	0.185813	-0.00491745	-0.191728	-0.391835	-0.607771	-0.843068	-1.09952	-1.31032	-1.53666	-1.7818	-2.0504	-2.34958	-2.63097	-2.88325	-3.1567	-3.45684	-3.79225	-4.17739	-4.4585	-4.76279	-5.09655	-5.46932	-5.89746	-6.30755	-6.65021	-7.02555	-7.44389	-7.92289	-8.49756	-8.90783	-9.34257	-9.82653	-10.3789	-11.0371	-11.7063	-12.2396	-12.8357	-13.5169	-14.3263	-15.3707	-16.1621	-16.9985	-17.974	-19.1533	-20.6843	-22.5663	-24.2435	-26.4636	-29.6939	-35.401	-57.7863
ENSG00000164089	-121.651	-120.933	-120.217	-119.503	-118.79	-118.08	-117.372	-116.666	-115.963	-115.261	-114.561	-113.864	-113.168	-112.475	-111.783	-111.094	-110.407	-109.721	-109.038	-108.357	-107.678	-107.001	-106.327	-105.654	-104.983	-104.315	-103.648	-102.984	-102.321	-101.661	-101.003	-100.346	-99.6924	-99.0403	-98.3904	-97.7425	-97.0966	-96.4529	-95.8112	-95.1716	-94.5341	-93.8986	-93.2652	-92.6339	-92.0046	-91.3774	-90.7523	-90.1293	-89.5083	-88.8894	-88.2726	-87.6579	-87.0452	-86.4346	-85.826	-85.2195	-84.6151	-84.0128	-83.4126	-82.8144	-82.2183	-81.6242	-81.0322	-80.4423	-79.8545	-79.2687	-78.685	-78.1034	-77.5239	-76.9464	-76.371	-75.7976	-75.2264	-74.6572	-74.09	-73.525	-72.962	-72.4011	-71.8422	-71.2855	-70.7307	-70.1781	-69.6275	-69.079	-68.5326	-67.9883	-67.446	-66.9058	-66.3676	-65.8315	-65.2975	-64.7656	-64.2357	-63.7079	-63.1822	-62.6585	-62.1369	-61.6174	-61.0999	-60.5845	-60.0712	-59.56	-59.0508	-58.5437	-58.0386	-57.5357	-57.0347	-56.5359	-56.0391	-55.5444	-55.0518	-54.5612	-54.0727	-53.5862	-53.1019	-52.6196	-52.1393	-51.6612	-51.185	-50.711	-50.239	-49.7691	-49.3013	-48.8355	-48.3718	-47.9101	-47.4505	-46.993	-46.5375	-46.0841	-45.6328	-45.1835	-44.7363	-44.2912	-43.8481	-43.4071	-42.9681	-42.5312	-42.0963	-41.6636	-41.2328	-40.8042	-40.3776	-39.953	-39.5305	-39.1101	-38.6917	-38.2754	-37.8612	-37.449	-37.0388	-36.6307	-36.2247	-35.8207	-35.4188	-35.0189	-34.6211	-34.2253	-33.8316	-33.4399	-33.0503	-32.6627	-32.2771	-31.8937	-31.5122	-31.1328	-30.7555	-30.3802	-30.0069	-29.6357	-29.2666	-28.8994	-28.5343	-28.1713	-27.8103	-27.4513	-27.0944	-26.7395	-26.3866	-26.0358	-25.687	-25.3403	-24.9956	-24.6529	-24.3122	-23.9736	-23.6371	-23.3025	-22.97	-22.6395	-22.311	-21.9847	-21.6603	-21.3379	-21.0176	-20.6993	-20.3831	-20.0689	-19.7567	-19.4466	-19.1384	-18.8323	-18.5284	-18.2264	-17.9265	-17.6286	-17.3326	-17.0389	-16.7472	-16.4576	-16.17	-15.8843	-15.6007	-15.3194	-15.0401	-14.7629	-14.4876	-14.2143	-13.9433	-13.6744	-13.4076	-13.1427	-12.8799	-12.619	-12.3607	-12.1043	-11.8499	-11.5975	-11.3472	-11.0991	-10.8532	-10.6093	-10.3674	-10.1276	-9.88971	-9.65429	-9.42089	-9.18949	-8.9601	-8.73272	-8.50754	-8.28457	-8.06361	-7.84466	-7.62771	-7.41278	-7.20018	-6.98961	-6.78105	-6.57449	-6.36995	-6.16754	-5.9673	-5.76908	-5.57286	-5.37865	-5.18644	-4.99648	-4.80854	-4.6226	-4.43867	-4.25675	-4.07691	-3.8992	-3.72349	-3.54979	-3.37808	-3.20837	-3.04082	-2.87529	-2.71175	-2.5502	-2.39065	-2.23314	-2.07772	-1.92429	-1.77284	-1.62337	-1.47589	-1.3305	-1.1871	-1.04569	-0.906244	-0.768773	-0.633304	-0.499877	-0.368416	-0.238918	-0.111382	0.0141967	0.137755	0.259342	0.378977	0.496665	0.612407	0.726193	0.837997	0.947864	1.0558	1.1618	1.26588	1.36801	1.46821	1.5665	1.66288	1.75734	1.8499	1.94056	2.02933	2.1162	2.20118	2.28427	2.36552	2.44491	2.52243	2.59807	2.67185	2.74378	2.81399	2.88233	2.94883	3.01347	3.07627	3.13742	3.19683	3.25442	3.31017	3.36409	3.41625	3.46704	3.51602	3.56319	3.60854	3.65209	3.69432	3.73509	3.77406	3.81124	3.84662	3.88028	3.91331	3.94455	3.97399	4.00164	4.02749	4.05243	4.07633	4.09842	4.1187	4.13716	4.15382	4.17034	4.18502	4.19784	4.20881	4.21792	4.22545	4.2314	4.23546	4.23764	4.23793	4.23632	4.22978	4.22127	4.21091	4.19867	4.18456	4.16373	4.13493	4.10429	4.07181	4.0375	4.00133	3.94257	3.8795	3.81397	3.74595	3.67542	3.59103	3.48481	3.37328	3.25601	3.13251	3.00219	2.86232	2.71329	2.55407	2.38298	2.19773	2.0171	1.86695	1.70841	1.54037	1.36135	1.1694	1.00122	0.832686	0.65481	0.466191	0.264971	0.0582719	-0.138601	-0.348436	-0.573889	-0.81873	-1.08857	-1.32218	-1.55244	-1.8008	-2.07218	-2.37423	-2.68758	-2.93222	-3.19573	-3.4834	-3.80352	-4.17019	-4.47164	-4.74861	-5.05017	-5.3848	-5.76702	-6.18138	-6.47018	-6.78323	-7.12874	-7.52064	-7.98565	-8.36649	-8.68952	-9.0435	-9.4411	-9.90596	-10.4407	-10.7732	-11.1346	-11.5361	-11.9975	-12.5611	-13.0357	-13.4054	-13.8115	-14.2704	-14.8152	-15.483	-15.8625	-16.2751	-16.7341	-17.2649	-17.9256	-18.5105	-18.9331	-19.3969	-19.9215	-20.5481	-21.3622	-21.7998	-22.2746	-22.8019	-23.4117	-24.1768	-24.8978	-25.3919	-25.9327	-26.5429	-27.2713	-28.2658	-28.7913	-29.3595	-29.9886	-30.7138	-31.6237	-32.5438	-33.1587	-33.8311	-34.5874	-35.4867	-36.7237	-37.4657	-38.2187	-39.0534	-40.0131	-41.2141	-42.537	-43.4412	-44.44	-45.5711	-46.9184	-48.7905	-50.1635	-51.5431	-53.1272	-55.009	-57.4202	-60.5309	-63.2637	-66.827	-71.9174	-80.6929	-113.475
ENSG00000176009	-28.8581	-28.6154	-28.3737	-28.1328	-27.8927	-27.6535	-27.4151	-27.1776	-26.941	-26.7052	-26.4703	-26.2362	-26.003	-25.7706	-25.5391	-25.3084	-25.0786	-24.8496	-24.6215	-24.3943	-24.1679	-23.9423	-23.7176	-23.4938	-23.2708	-23.0487	-22.8274	-22.607	-22.3874	-22.1687	-21.9509	-21.7339	-21.5177	-21.3024	-21.088	-20.8744	-20.6617	-20.4498	-20.2388	-20.0286	-19.8193	-19.6108	-19.4032	-19.1964	-18.9905	-18.7855	-18.5813	-18.378	-18.1755	-17.9738	-17.7731	-17.5731	-17.3741	-17.1758	-16.9785	-16.782	-16.5863	-16.3915	-16.1976	-16.0045	-15.8122	-15.6209	-15.4303	-15.2406	-15.0518	-14.8638	-14.6767	-14.4905	-14.3051	-14.1205	-13.9368	-13.754	-13.572	-13.3908	-13.2105	-13.0311	-12.8525	-12.6748	-12.4979	-12.3219	-12.1467	-11.9724	-11.799	-11.6264	-11.4546	-11.2837	-11.1137	-10.9445	-10.7762	-10.6087	-10.4421	-10.2763	-10.1114	-9.94729	-9.78408	-9.62172	-9.46021	-9.29956	-9.13976	-8.98081	-8.82272	-8.66548	-8.50909	-8.35356	-8.19888	-8.04505	-7.89208	-7.73996	-7.58869	-7.43828	-7.28871	-7.14001	-6.99215	-6.84515	-6.699	-6.55371	-6.40926	-6.26567	-6.12294	-5.98105	-5.84002	-5.69984	-5.56052	-5.42204	-5.28442	-5.14766	-5.01174	-4.87668	-4.74247	-4.60911	-4.4766	-4.34495	-4.21415	-4.0842	-3.9551	-3.82685	-3.69946	-3.57292	-3.44723	-3.32239	-3.1984	-3.07527	-2.95298	-2.83155	-2.71097	-2.59124	-2.47236	-2.35433	-2.23716	-2.12083	-2.00536	-1.89073	-1.77696	-1.66404	-1.55196	-1.44074	-1.33037	-1.22084	-1.11217	-1.00435	-0.897375	-0.79125	-0.685975	-0.58155	-0.477974	-0.375247	-0.273368	-0.172338	-0.0721564	0.0271751	0.125659	0.223295	0.320084	0.416026	0.511117	0.60536	0.698757	0.791307	0.883012	0.973868	1.06387	1.15303	1.24135	1.32882	1.41544	1.50121	1.58613	1.67021	1.75345	1.83584	1.91738	1.99806	2.0779	2.1569	2.23506	2.31237	2.38882	2.46442	2.53918	2.61309	2.68617	2.75839	2.82974	2.90024	2.9699	3.03873	3.10671	3.17381	3.24005	3.30544	3.37	3.43372	3.49659	3.55854	3.61965	3.67993	3.73936	3.79795	3.85565	3.91246	3.96843	4.02356	4.07786	4.1313	4.1838	4.23546	4.28628	4.33626	4.38539	4.43363	4.48098	4.52748	4.57314	4.61795	4.66192	4.70495	4.74714	4.78848	4.82898	4.86863	4.9074	4.94527	4.9823	5.01849	5.05383	5.08832	5.12189	5.15461	5.18649	5.21752	5.2477	5.27701	5.30543	5.333	5.35972	5.3856	5.41063	5.43475	5.45802	5.48044	5.50201	5.52273	5.54258	5.56155	5.57966	5.59692	5.61334	5.6289	5.64356	5.65736	5.67031	5.68241	5.69366	5.70403	5.71351	5.72214	5.72991	5.73683	5.7429	5.74805	5.75233	5.75576	5.75833	5.76004	5.76087	5.76078	5.75983	5.75802	5.75535	5.75182	5.74733	5.74196	5.73572	5.72861	5.72064	5.71175	5.70188	5.69113	5.67951	5.66701	5.65364	5.63922	5.62385	5.6076	5.59045	5.57242	5.55343	5.53327	5.51221	5.49024	5.46736	5.44357	5.41853	5.3924	5.36534	5.33733	5.30837	5.27836	5.24679	5.21424	5.1807	5.14616	5.11061	5.07342	5.03482	4.99515	4.9544	4.91256	4.86946	4.82401	4.77737	4.72951	4.68042	4.63007	4.57737	4.52252	4.46625	4.4085	4.34924	4.28829	4.22348	4.15686	4.08835	4.01788	3.94536	3.86924	3.78946	3.70703	3.62179	3.53353	3.44201	3.34511	3.24417	3.13876	3.02839	2.91247	2.79202	2.66666	2.53367	2.39175	2.23919	2.07369	1.91813	1.75032	1.5662	1.36099	1.12733	0.898237	0.698057	0.472364	0.21097	-0.104285	-0.510899	-0.732437	-0.952327	-1.20345	-1.50022	-1.87056	-2.20187	-2.32092	-2.44376	-2.57076	-2.70234	-2.83902	-2.93559	-3.02658	-3.11867	-3.21186	-3.30616	-3.40263	-3.50232	-3.60333	-3.70566	-3.80935	-3.91443	-4.02375	-4.13535	-4.24865	-4.36372	-4.48062	-4.59995	-4.72264	-4.84754	-4.97475	-5.10439	-5.2366	-5.37015	-5.50604	-5.64482	-5.7867	-5.93188	-6.07899	-6.2244	-6.37319	-6.52565	-6.68208	-6.84285	-6.99985	-7.1575	-7.31928	-7.48558	-7.65687	-7.83053	-7.99601	-8.16596	-8.34083	-8.52115	-8.70758	-8.88687	-9.06447	-9.24728	-9.43592	-9.63108	-9.83018	-10.0153	-10.2058	-10.4025	-10.606	-10.8173	-11.0201	-11.2188	-11.4238	-11.636	-11.8563	-12.0831	-12.2904	-12.5042	-12.7256	-12.9554	-13.1951	-13.4259	-13.6499	-13.8817	-14.1223	-14.3732	-14.6343	-14.8701	-15.1141	-15.3676	-15.6318	-15.9087	-16.1779	-16.4371	-16.7066	-16.9877	-17.2824	-17.5931	-17.8722	-18.1626	-18.466	-18.7844	-19.1207	-19.4525	-19.7718	-20.1063	-20.4586	-20.8316	-21.2297	-21.5947	-21.9762	-22.3802	-22.8108	-23.2732	-23.7431	-24.2029	-24.6957	-25.228	-25.8084	-26.4487	-27.0733	-27.7523	-28.5107	-29.3714	-30.3692	-31.5091	-32.8097	-34.4748	-36.8014	-40.7001	-54.7452
ENSG00000162639	-31.4116	-31.1	-30.7898	-30.4807	-30.173	-29.8665	-29.5612	-29.2572	-28.9545	-28.6531	-28.3529	-28.054	-27.7563	-27.4599	-27.1648	-26.871	-26.5784	-26.287	-25.997	-25.7081	-25.4206	-25.1343	-24.8493	-24.5655	-24.2831	-24.0018	-23.7219	-23.4432	-23.1657	-22.8896	-22.6147	-22.341	-22.0686	-21.7975	-21.5277	-21.2591	-20.9918	-20.7257	-20.4609	-20.1974	-19.9351	-19.6741	-19.4143	-19.1559	-18.8986	-18.6427	-18.388	-18.1346	-17.8824	-17.6315	-17.3819	-17.1335	-16.8864	-16.6406	-16.396	-16.1527	-15.9106	-15.6698	-15.4303	-15.192	-14.955	-14.7193	-14.4848	-14.2516	-14.0197	-13.789	-13.5596	-13.3314	-13.1045	-12.8789	-12.6545	-12.4314	-12.2096	-11.989	-11.7697	-11.5517	-11.3349	-11.1193	-10.9051	-10.6921	-10.4803	-10.2699	-10.0607	-9.85273	-9.64604	-9.44062	-9.23647	-9.03357	-8.83194	-8.63158	-8.43247	-8.23463	-8.03805	-7.84273	-7.64868	-7.45588	-7.26435	-7.07409	-6.88508	-6.69734	-6.51086	-6.32564	-6.14169	-5.95899	-5.77756	-5.59739	-5.41848	-5.24084	-5.06446	-4.88933	-4.71547	-4.54287	-4.37154	-4.20146	-4.03265	-3.86509	-3.6988	-3.53377	-3.37	-3.20749	-3.04625	-2.88626	-2.72753	-2.57007	-2.41386	-2.25892	-2.10523	-1.95281	-1.80164	-1.65173	-1.50309	-1.3557	-1.20958	-1.06471	-0.921099	-0.778749	-0.637658	-0.497826	-0.359252	-0.221936	-0.0858777	0.0489222	0.182465	0.314749	0.445777	0.575548	0.704062	0.831319	0.95732	1.08207	1.20555	1.32779	1.44877	1.56849	1.68696	1.80417	1.92013	2.03484	2.14829	2.26049	2.37143	2.48113	2.58957	2.69675	2.80269	2.90737	3.01081	3.11299	3.21393	3.31361	3.41204	3.50922	3.60516	3.69984	3.79328	3.88546	3.9764	4.0661	4.15455	4.24175	4.32769	4.41239	4.49585	4.57806	4.65904	4.73875	4.81721	4.89444	4.97042	5.04517	5.11866	5.19088	5.26187	5.33161	5.40013	5.4674	5.53339	5.59812	5.66161	5.72387	5.7849	5.84467	5.90312	5.96033	6.01631	6.07106	6.12458	6.17676	6.22765	6.27731	6.32574	6.37294	6.41888	6.46341	6.50669	6.54875	6.58958	6.62917	6.66738	6.70425	6.73989	6.77429	6.80745	6.83936	6.86978	6.89896	6.9269	6.9536	6.97906	7.00313	7.02583	7.04729	7.0675	7.08647	7.10418	7.1204	7.13537	7.14909	7.16156	7.17278	7.18263	7.19112	7.19834	7.20432	7.20903	7.2125	7.2145	7.21524	7.21472	7.21294	7.2099	7.20551	7.19977	7.19275	7.18447	7.17492	7.1641	7.15187	7.13836	7.12357	7.1075	7.09017	7.0715	7.05147	7.03016	7.00756	6.98369	6.95854	6.93198	6.90413	6.87499	6.84455	6.81283	6.77977	6.74534	6.70961	6.67259	6.63426	6.59463	6.5536	6.51124	6.46758	6.4226	6.3763	6.32866	6.27961	6.22924	6.17754	6.12452	6.07016	6.01437	5.95722	5.89872	5.83887	5.77768	5.71509	5.65105	5.58564	5.51885	5.45069	5.38115	5.31012	5.23765	5.16379	5.08851	5.01182	4.93367	4.85396	4.77281	4.69021	4.60615	4.52063	4.43349	4.34481	4.25462	4.16291	4.06968	3.97487	3.87832	3.7802	3.68048	3.57915	3.47619	3.37144	3.26494	3.15674	3.0468	2.93512	2.82163	2.70619	2.58889	2.46971	2.34859	2.22551	2.10041	1.97326	1.84399	1.71253	1.57883	1.44285	1.30489	1.16449	1.02154	0.87594	0.727571	0.577068	0.424268	0.268391	0.109261	-0.0533229	-0.21954	-0.386177	-0.556665	-0.731299	-0.910428	-1.09447	-1.28011	-1.46701	-1.65935	-1.85774	-2.06295	-2.27591	-2.48132	-2.69344	-2.91386	-3.14395	-3.38552	-3.62613	-3.85932	-4.1038	-4.36193	-4.63704	-4.934	-5.19312	-5.46169	-5.74876	-6.05996	-6.40426	-6.74436	-7.03414	-7.34711	-7.69164	-8.08198	-8.54571	-8.88151	-9.21338	-9.58207	-10.0063	-10.5251	-11.0719	-11.414	-11.7943	-12.233	-12.7726	-13.5339	-14.0067	-14.3874	-14.8223	-15.3487	-16.0658	-16.9938	-17.3686	-17.7901	-18.2868	-18.9266	-19.9623	-20.6585	-21.0657	-21.5329	-22.1051	-22.9123	-24.1591	-24.5539	-24.9967	-25.5175	-26.1888	-27.2933	-28.1535	-28.5778	-29.0615	-29.648	-30.4621	-31.7841	-32.1947	-32.6517	-33.1825	-33.8521	-34.8947	-35.7768	-36.2157	-36.7101	-37.298	-38.0813	-39.3052	-39.7333	-40.2048	-40.7439	-41.405	-42.3635	-43.2153	-43.6739	-44.1845	-44.7799	-45.5435	-46.6938	-47.1468	-47.6415	-48.1994	-48.8674	-49.784	-50.6395	-51.1282	-51.6667	-52.2841	-53.0506	-54.1754	-54.6667	-55.199	-55.7919	-56.4863	-57.3952	-58.2715	-58.6396	-59.0143	-59.396	-59.785	-60.1818	-60.5869	-61.0007	-61.424	-61.8572	-62.3012	-62.7567	-63.2246	-63.7059	-64.2017	-64.7133	-65.2422	-65.79	-66.3585	-66.9501	-67.5672	-68.213	-68.891	-69.6054	-70.3617	-71.1662	-72.0268	-72.9539	-73.9605	-75.064	-76.2882	-77.6665	-79.248	-81.1096	-83.3798	-86.3004	-90.4094	-97.362	-122.592
ENSG00000170091	-11.3087	-11.2136	-11.1188	-11.0244	-10.9303	-10.8366	-10.7432	-10.6502	-10.5575	-10.4652	-10.3732	-10.2815	-10.1902	-10.0993	-10.0087	-9.9184	-9.82848	-9.7389	-9.64967	-9.56078	-9.47224	-9.38404	-9.29619	-9.20868	-9.12152	-9.03471	-8.94823	-8.86211	-8.77633	-8.69089	-8.6058	-8.52105	-8.43665	-8.3526	-8.26889	-8.18552	-8.1025	-8.01983	-7.9375	-7.85552	-7.77388	-7.69258	-7.61163	-7.53103	-7.45077	-7.37086	-7.29129	-7.21206	-7.13319	-7.05465	-6.97646	-6.89862	-6.82112	-6.74397	-6.66716	-6.5907	-6.51458	-6.43881	-6.36338	-6.28829	-6.21356	-6.13916	-6.06512	-5.99141	-5.91805	-5.84504	-5.77237	-5.70005	-5.62807	-5.55644	-5.48515	-5.41421	-5.34361	-5.27335	-5.20344	-5.13388	-5.06466	-4.99579	-4.92726	-4.85907	-4.79123	-4.72374	-4.65659	-4.58978	-4.52332	-4.4572	-4.39143	-4.326	-4.26092	-4.19618	-4.13179	-4.06774	-4.00404	-3.94068	-3.87766	-3.81499	-3.75267	-3.69069	-3.62905	-3.56776	-3.50681	-3.4462	-3.38594	-3.32603	-3.26646	-3.20723	-3.14834	-3.08981	-3.03161	-2.97376	-2.91625	-2.85909	-2.80227	-2.7458	-2.68966	-2.63388	-2.57843	-2.52333	-2.46857	-2.41416	-2.36009	-2.30637	-2.25298	-2.19994	-2.14725	-2.09489	-2.04288	-1.99122	-1.93989	-1.88891	-1.83827	-1.78798	-1.73802	-1.68841	-1.63914	-1.59022	-1.54163	-1.49339	-1.44549	-1.39794	-1.35072	-1.30385	-1.25731	-1.21112	-1.16527	-1.11977	-1.0746	-1.02977	-0.985288	-0.941143	-0.897339	-0.853876	-0.810752	-0.767969	-0.725526	-0.683422	-0.641658	-0.600234	-0.559149	-0.518402	-0.477995	-0.437926	-0.398195	-0.358803	-0.31975	-0.281034	-0.242655	-0.204613	-0.166909	-0.129543	-0.0925138	-0.0558201	-0.0194621	0.0165607	0.0522446	0.0875927	0.122606	0.157286	0.191632	0.225643	0.259314	0.292653	0.325659	0.358333	0.390676	0.422677	0.454344	0.485681	0.516687	0.547364	0.577707	0.607703	0.637371	0.666711	0.695723	0.724408	0.752743	0.78074	0.80841	0.835755	0.862776	0.889462	0.915782	0.941776	0.967447	0.992795	1.01782	1.04248	1.06678	1.09077	1.11443	1.13777	1.16078	1.18339	1.20567	1.22764	1.24928	1.27061	1.29155	1.31212	1.33237	1.35231	1.37192	1.39121	1.41007	1.42861	1.44683	1.46473	1.48231	1.49951	1.51633	1.53284	1.54903	1.56491	1.58046	1.59559	1.6104	1.6249	1.63908	1.65294	1.66644	1.67958	1.6924	1.7049	1.7171	1.72898	1.74046	1.75163	1.76249	1.77304	1.78328	1.79318	1.80272	1.81197	1.8209	1.82953	1.83785	1.84581	1.85346	1.86081	1.86786	1.87461	1.88104	1.88714	1.89294	1.89845	1.90367	1.90859	1.91318	1.91748	1.92149	1.92521	1.92865	1.93179	1.93463	1.93719	1.93947	1.94147	1.9432	1.94464	1.94581	1.9467	1.94733	1.9477	1.9478	1.94763	1.94721	1.94653	1.9456	1.94442	1.943	1.94133	1.93943	1.93728	1.9349	1.93229	1.92948	1.92643	1.92317	1.91968	1.91598	1.9121	1.90802	1.90374	1.89926	1.89458	1.88972	1.88474	1.87957	1.87422	1.8687	1.86299	1.85721	1.8513	1.84523	1.83901	1.83263	1.82613	1.81966	1.81305	1.8063	1.79942	1.79241	1.78547	1.77852	1.77145	1.76428	1.757	1.74966	1.74261	1.73547	1.72824	1.72092	1.71352	1.70639	1.69945	1.69244	1.68535	1.6782	1.67104	1.66462	1.65815	1.65161	1.64502	1.63837	1.6323	1.62673	1.6211	1.61541	1.60966	1.60387	1.59962	1.59529	1.59089	1.5864	1.58183	1.57824	1.57566	1.57295	1.57011	1.56715	1.56404	1.56355	1.56296	1.56216	1.56115	1.55992	1.56008	1.56197	1.56354	1.56478	1.5657	1.5663	1.57055	1.57468	1.57834	1.58153	1.58425	1.58846	1.59511	1.60108	1.60641	1.61111	1.61519	1.62311	1.63088	1.63783	1.64397	1.64934	1.65557	1.66396	1.6714	1.67792	1.68356	1.68834	1.69486	1.70098	1.70617	1.71045	1.71385	1.71665	1.71918	1.72088	1.72177	1.72187	1.72121	1.71848	1.71472	1.71032	1.70532	1.69972	1.6926	1.68213	1.67125	1.65994	1.64823	1.63609	1.62022	1.60276	1.58504	1.56706	1.54879	1.52924	1.50531	1.48121	1.45694	1.4325	1.40789	1.37962	1.34952	1.31931	1.28898	1.25853	1.22722	1.19156	1.15581	1.11995	1.08398	1.04789	1.00888	0.968043	0.927082	0.885994	0.844772	0.803013	0.757403	0.711627	0.665679	0.619555	0.573247	0.524673	0.474325	0.42374	0.372909	0.321823	0.270317	0.215487	0.160327	0.104822	0.0489581	-0.00728271	-0.0653661	-0.125218	-0.185552	-0.246396	-0.307777	-0.369728	-0.434675	-0.500316	-0.566691	-0.633851	-0.701854	-0.771731	-0.843693	-0.916761	-0.991032	-1.06661	-1.14363	-1.2239	-1.30605	-1.39019	-1.47657	-1.56546	-1.65784	-1.75436	-1.8547	-1.95949	-2.06953	-2.18584	-2.31091	-2.44558	-2.59224	-2.7545	-2.93776	-3.15102	-3.40938	-3.7407	-4.21062	-5.03017	-8.36125
ENSG00000085265	-12.4584	-12.2933	-12.1288	-11.9651	-11.802	-11.6397	-11.478	-11.3171	-11.1568	-10.9972	-10.8384	-10.6802	-10.5227	-10.3659	-10.2098	-10.0545	-9.89977	-9.74578	-9.59248	-9.43988	-9.28798	-9.13677	-8.98626	-8.83645	-8.68734	-8.53892	-8.3912	-8.24417	-8.09784	-7.95221	-7.80728	-7.66304	-7.5195	-7.37665	-7.23451	-7.09305	-6.9523	-6.81224	-6.67288	-6.53422	-6.39625	-6.25898	-6.1224	-5.98653	-5.85135	-5.71686	-5.58307	-5.44998	-5.31759	-5.18589	-5.05489	-4.92458	-4.79498	-4.66607	-4.53785	-4.41033	-4.28351	-4.15739	-4.03196	-3.90723	-3.78319	-3.65985	-3.53721	-3.41526	-3.29401	-3.17346	-3.0536	-2.93444	-2.81598	-2.69821	-2.58114	-2.46477	-2.34909	-2.2341	-2.11982	-2.00622	-1.89333	-1.78113	-1.66962	-1.55881	-1.4487	-1.33929	-1.23058	-1.12256	-1.01523	-0.908603	-0.802671	-0.697434	-0.592894	-0.489049	-0.3859	-0.283448	-0.18169	-0.0806292	0.0197365	0.119406	0.218381	0.316659	0.414243	0.51113	0.607323	0.702819	0.797621	0.891727	0.985138	1.07785	1.16987	1.2612	1.35183	1.44177	1.53101	1.61955	1.7074	1.79456	1.88102	1.96679	2.05186	2.13624	2.21993	2.30292	2.38521	2.46681	2.54772	2.62794	2.70746	2.78628	2.86442	2.94186	3.0186	3.09466	3.17002	3.24469	3.31866	3.39195	3.46454	3.53643	3.60764	3.67815	3.74797	3.8171	3.88554	3.95329	4.02035	4.08671	4.15238	4.21737	4.28166	4.34526	4.40818	4.4704	4.53193	4.59278	4.65293	4.7124	4.77118	4.82926	4.88667	4.94338	4.9994	5.05474	5.10939	5.16335	5.21663	5.26922	5.32112	5.37234	5.42287	5.47272	5.52188	5.57036	5.61814	5.66525	5.71168	5.75742	5.80247	5.84683	5.89052	5.93352	5.97585	6.01749	6.05843	6.09869	6.13827	6.17718	6.21541	6.25293	6.28977	6.32592	6.36141	6.39621	6.43033	6.46372	6.49643	6.52847	6.55984	6.59053	6.62048	6.64972	6.67828	6.70617	6.73339	6.75991	6.78562	6.81066	6.83503	6.85872	6.88173	6.90393	6.92537	6.94614	6.96623	6.98564	7.00433	7.0221	7.03918	7.05557	7.07129	7.08632	7.10045	7.11376	7.12638	7.1383	7.14953	7.16004	7.16951	7.17827	7.18632	7.19367	7.20031	7.20603	7.21088	7.215	7.2184	7.22108	7.22302	7.22391	7.22406	7.22346	7.22213	7.22005	7.21707	7.2132	7.20857	7.20317	7.19701	7.19008	7.18214	7.17341	7.1639	7.1536	7.1425	7.13052	7.11763	7.10394	7.08942	7.07408	7.05791	7.04079	7.02281	7.00399	6.9843	6.96375	6.94231	6.91995	6.89671	6.87256	6.8475	6.82153	6.79466	6.76685	6.7381	6.70838	6.67769	6.64606	6.61354	6.58	6.54544	6.50984	6.47317	6.43569	6.39717	6.35755	6.31681	6.27491	6.232	6.18828	6.14335	6.09719	6.04978	6.00106	5.95169	5.90118	5.84931	5.79604	5.74133	5.68545	5.62905	5.57113	5.51164	5.4505	5.38767	5.32453	5.2602	5.19407	5.12607	5.0561	4.98468	4.91355	4.84037	4.76501	4.68735	4.60723	4.5276	4.44694	4.36373	4.2778	4.18894	4.09797	4.00945	3.91794	3.82319	3.72491	3.62276	3.52269	3.4225	3.31846	3.21016	3.09713	2.98038	2.87128	2.75762	2.63886	2.51431	2.38315	2.25694	2.13352	2.00402	1.86753	1.7229	1.57054	1.43733	1.29698	1.14828	0.989663	0.819031	0.657553	0.506192	0.344948	0.171733	-0.0163353	-0.22247	-0.385354	-0.559927	-0.748957	-0.956401	-1.1882	-1.40607	-1.59537	-1.8023	-2.03239	-2.29437	-2.60331	-2.81344	-3.04023	-3.29634	-3.59485	-3.9604	-4.31158	-4.55686	-4.83791	-5.17308	-5.60037	-6.22219	-6.52584	-6.81982	-7.17361	-7.63273	-8.33075	-9.21387	-9.50209	-9.84434	-10.2785	-10.9066	-12.2713	-12.944	-13.2647	-13.6577	-14.1874	-15.0855	-16.9408	-17.2382	-17.5902	-18.0354	-18.6783	-20.0922	-21.0188	-21.3222	-21.6808	-22.1344	-22.7913	-23.6904	-23.9728	-24.2968	-24.6864	-25.1952	-25.995	-26.4977	-26.8091	-27.1754	-27.6355	-28.2952	-29.2591	-29.5572	-29.9002	-30.3156	-30.8675	-31.7857	-32.452	-32.7752	-33.1546	-33.6306	-34.3152	-35.4192	-35.7259	-36.0769	-36.4984	-37.0518	-37.9496	-38.6763	-39.005	-39.3867	-39.8577	-40.5133	-40.8648	-41.0127	-41.1617	-41.312	-41.4636	-41.6165	-41.7707	-41.9264	-42.0834	-42.2418	-42.4018	-42.5633	-42.7263	-42.8909	-43.0573	-43.2253	-43.3951	-43.5668	-43.7404	-43.9159	-44.0935	-44.2732	-44.4551	-44.6393	-44.8259	-45.015	-45.2068	-45.4013	-45.5987	-45.7991	-46.0026	-46.2096	-46.4201	-46.6343	-46.8526	-47.075	-47.302	-47.5338	-47.7708	-48.0132	-48.2617	-48.5165	-48.7784	-49.0478	-49.3254	-49.6122	-49.9088	-50.2166	-50.5365	-50.8702	-51.2193	-51.586	-51.9727	-52.3825	-52.8193	-53.288	-53.795	-54.3487	-54.9606	-55.6469	-56.4315	-57.3518	-58.4707	-59.9063	-61.9228	-65.3366	-77.8366
ENSG00000160183	-38.9367	-38.6154	-38.2953	-37.9764	-37.6586	-37.342	-37.0265	-36.7122	-36.399	-36.087	-35.7762	-35.4665	-35.1579	-34.8505	-34.5443	-34.2392	-33.9353	-33.6325	-33.3309	-33.0305	-32.7312	-32.433	-32.136	-31.8402	-31.5455	-31.252	-30.9596	-30.6684	-30.3783	-30.0894	-29.8017	-29.5151	-29.2296	-28.9453	-28.6622	-28.3802	-28.0994	-27.8197	-27.5412	-27.2638	-26.9876	-26.7126	-26.4387	-26.1659	-25.8944	-25.6239	-25.3546	-25.0865	-24.8195	-24.5537	-24.2891	-24.0256	-23.7632	-23.502	-23.242	-22.9831	-22.7254	-22.4688	-22.2134	-21.9591	-21.706	-21.454	-21.2032	-20.9535	-20.705	-20.4577	-20.2115	-19.9665	-19.7226	-19.4799	-19.2383	-18.9979	-18.7586	-18.5205	-18.2835	-18.0477	-17.8131	-17.5796	-17.3472	-17.116	-16.886	-16.6571	-16.4294	-16.2028	-15.9774	-15.7531	-15.53	-15.308	-15.0872	-14.8676	-14.6491	-14.4317	-14.2155	-14.0005	-13.7866	-13.5738	-13.3622	-13.1518	-12.9425	-12.7344	-12.5274	-12.3216	-12.1169	-11.9134	-11.711	-11.5098	-11.3097	-11.1108	-10.913	-10.7164	-10.521	-10.3267	-10.1335	-9.94147	-9.75061	-9.5609	-9.37234	-9.18492	-8.99866	-8.81355	-8.62958	-8.44677	-8.2651	-8.08458	-7.90521	-7.72699	-7.54992	-7.37399	-7.19921	-7.02558	-6.8531	-6.68176	-6.51157	-6.34252	-6.17462	-6.00787	-5.84226	-5.67779	-5.51447	-5.3523	-5.19126	-5.03138	-4.87263	-4.71503	-4.55856	-4.40325	-4.24907	-4.09603	-3.94413	-3.79338	-3.64376	-3.49528	-3.34794	-3.20174	-3.05667	-2.91274	-2.76995	-2.62829	-2.48777	-2.34839	-2.21013	-2.07301	-1.93702	-1.80217	-1.66845	-1.53586	-1.40439	-1.27406	-1.14485	-1.01678	-0.88983	-0.764007	-0.639308	-0.515731	-0.393289	-0.271972	-0.151774	-0.0326955	0.0852656	0.202102	0.317801	0.432386	0.545856	0.658215	0.769462	0.879562	0.988539	1.09641	1.20317	1.30883	1.41336	1.51672	1.61899	1.72015	1.8202	1.91917	2.01694	2.11357	2.2091	2.30354	2.39689	2.4891	2.58006	2.66993	2.7587	2.84638	2.93297	3.01829	3.10242	3.18546	3.26741	3.34827	3.428	3.50631	3.58353	3.65967	3.73471	3.80867	3.88127	3.95261	4.02284	4.09199	4.16005	4.22698	4.29237	4.35666	4.41985	4.48194	4.54295	4.60259	4.66091	4.71812	4.77423	4.82925	4.88315	4.9355	4.98675	5.03689	5.08592	5.13385	5.18047	5.22577	5.26996	5.31303	5.355	5.39586	5.43525	5.47352	5.51067	5.54671	5.58164	5.6153	5.64768	5.67894	5.70908	5.7381	5.766	5.79253	5.81791	5.84218	5.86532	5.88734	5.90815	5.92768	5.94609	5.96337	5.97954	5.99458	6.0083	6.02087	6.03231	6.04262	6.05182	6.05981	6.06655	6.07215	6.07663	6.07998	6.08221	6.08314	6.08291	6.08155	6.07906	6.07544	6.07064	6.06455	6.05734	6.04899	6.03951	6.02891	6.01699	6.00389	5.98966	5.97429	5.95779	5.94008	5.92104	5.90086	5.87955	5.85709	5.83349	5.80851	5.7823	5.75494	5.72644	5.69678	5.66589	5.63351	5.59997	5.56527	5.52941	5.49238	5.45381	5.41389	5.37278	5.33049	5.28701	5.24222	5.19562	5.1478	5.09875	5.04849	4.997	4.94365	4.88867	4.83243	4.7749	4.71609	4.65583	4.5931	4.529	4.46354	4.39669	4.32846	4.25781	4.18499	4.11065	4.03477	3.95735	3.87822	3.79547	3.71098	3.6247	3.53661	3.44665	3.3535	3.25717	3.15864	3.05784	2.95468	2.84903	2.73876	2.62561	2.50942	2.39	2.26714	2.14058	2.01002	1.87515	1.73555	1.59074	1.44015	1.28924	1.1322	0.967959	0.795448	0.613269	0.429393	0.247567	0.0548432	-0.151056	-0.37331	-0.616542	-0.827966	-1.05029	-1.29245	-1.56091	-1.86615	-2.16858	-2.41674	-2.69162	-3.00403	-3.37341	-3.84084	-4.14624	-4.44309	-4.7853	-5.20011	-5.75167	-6.37372	-6.67912	-7.03111	-7.45823	-8.02884	-8.99834	-9.55014	-9.89659	-10.3098	-10.8444	-11.6781	-13.1579	-13.4924	-13.8819	-14.3648	-15.0448	-16.4854	-17.7398	-18.1069	-18.5448	-19.1147	-20.0278	-22.3354	-22.6847	-23.0889	-23.5859	-24.2782	-25.7124	-27.3155	-27.6953	-28.1438	-28.7183	-29.6094	-31.854	-32.2164	-32.6315	-33.1345	-33.8167	-35.1121	-36.5695	-36.9615	-37.4181	-37.9904	-38.8367	-40.7242	-41.1003	-41.5258	-42.032	-42.6953	-43.5968	-43.8045	-44.0144	-44.2266	-44.4412	-44.6582	-44.8778	-45.0999	-45.3247	-45.5522	-45.7825	-46.0157	-46.252	-46.4914	-46.734	-46.98	-47.2295	-47.4826	-47.7394	-48.0002	-48.2651	-48.5343	-48.808	-49.0865	-49.3699	-49.6585	-49.9526	-50.2525	-50.5586	-50.8712	-51.1907	-51.5177	-51.8525	-52.1957	-52.548	-52.9101	-53.2826	-53.6666	-54.063	-54.4729	-54.8976	-55.3386	-55.7977	-56.2769	-56.7785	-57.3053	-57.8609	-58.4493	-59.0755	-59.7459	-60.4686	-61.254	-62.1158	-63.073	-64.152	-65.3922	-66.8546	-68.6425	-70.9497	-74.2097	-79.7623	-100.24
ENSG00000102471	-215.004	-213.94	-212.878	-211.819	-210.763	-209.709	-208.658	-207.61	-206.564	-205.521	-204.481	-203.443	-202.408	-201.375	-200.345	-199.318	-198.293	-197.271	-196.252	-195.236	-194.222	-193.21	-192.202	-191.196	-190.192	-189.191	-188.193	-187.198	-186.205	-185.215	-184.227	-183.243	-182.26	-181.281	-180.304	-179.33	-178.358	-177.389	-176.423	-175.459	-174.498	-173.54	-172.584	-171.631	-170.681	-169.733	-168.788	-167.845	-166.905	-165.968	-165.034	-164.102	-163.173	-162.246	-161.322	-160.401	-159.482	-158.566	-157.653	-156.742	-155.834	-154.929	-154.026	-153.126	-152.228	-151.333	-150.441	-149.552	-148.665	-147.781	-146.899	-146.02	-145.144	-144.27	-143.399	-142.531	-141.665	-140.802	-139.942	-139.084	-138.229	-137.376	-136.527	-135.68	-134.835	-133.993	-133.154	-132.317	-131.483	-130.652	-129.824	-128.998	-128.174	-127.354	-126.535	-125.72	-124.907	-124.097	-123.29	-122.485	-121.683	-120.883	-120.086	-119.292	-118.501	-117.712	-116.925	-116.142	-115.361	-114.582	-113.807	-113.034	-112.263	-111.496	-110.73	-109.968	-109.208	-108.451	-107.696	-106.945	-106.195	-105.449	-104.705	-103.963	-103.225	-102.489	-101.755	-101.025	-100.297	-99.5711	-98.8483	-98.1282	-97.4106	-96.6958	-95.9835	-95.2739	-94.567	-93.8627	-93.161	-92.462	-91.7656	-91.0719	-90.3808	-89.6924	-89.0065	-88.3234	-87.6428	-86.9649	-86.2897	-85.6171	-84.9471	-84.2798	-83.6151	-82.953	-82.2936	-81.6368	-80.9827	-80.3311	-79.6823	-79.036	-78.3924	-77.7515	-77.1131	-76.4774	-75.8444	-75.2139	-74.5861	-73.961	-73.3384	-72.7186	-72.1013	-71.4867	-70.8746	-70.2653	-69.6585	-69.0544	-68.4529	-67.8541	-67.2578	-66.6642	-66.0733	-65.4849	-64.8992	-64.3161	-63.7356	-63.1578	-62.5826	-62.01	-61.44	-60.8727	-60.3079	-59.7459	-59.1864	-58.6296	-58.0753	-57.5237	-56.9748	-56.4284	-55.8847	-55.3436	-54.8051	-54.2693	-53.7361	-53.2055	-52.6776	-52.1522	-51.6295	-51.1094	-50.592	-50.0772	-49.5651	-49.0555	-48.5485	-48.0443	-47.5427	-47.0438	-46.5474	-46.0536	-45.5625	-45.0742	-44.5884	-44.1052	-43.6247	-43.1467	-42.6716	-42.1991	-41.7291	-41.2618	-40.7971	-40.3351	-39.8758	-39.4191	-38.965	-38.5135	-38.0646	-37.6185	-37.175	-36.7341	-36.2958	-35.8601	-35.4271	-34.9968	-34.5691	-34.144	-33.7214	-33.3015	-32.8843	-32.4697	-32.0577	-31.6483	-31.2414	-30.8372	-30.4357	-30.0368	-29.6404	-29.2466	-28.8554	-28.4669	-28.081	-27.6976	-27.3169	-26.9387	-26.5631	-26.1901	-25.8197	-25.4518	-25.0866	-24.7239	-24.3638	-24.0062	-23.6512	-23.2988	-22.9489	-22.6016	-22.2569	-21.9147	-21.575	-21.2379	-20.9033	-20.5713	-20.2418	-19.9148	-19.5903	-19.2684	-18.949	-18.632	-18.3176	-18.0057	-17.6963	-17.3894	-17.0849	-16.7829	-16.4834	-16.1864	-15.8918	-15.5997	-15.31	-15.0228	-14.738	-14.4557	-14.1758	-13.8982	-13.6231	-13.3504	-13.0801	-12.8122	-12.5468	-12.2835	-12.0226	-11.7642	-11.5081	-11.2545	-11.003	-10.7537	-10.5069	-10.2624	-10.0204	-9.78056	-9.54265	-9.30712	-9.07395	-8.84315	-8.61471	-8.38811	-8.16356	-7.94138	-7.72154	-7.50406	-7.28881	-7.07487	-6.86329	-6.65407	-6.4472	-6.24269	-6.03958	-5.83818	-5.63915	-5.4425	-5.24822	-5.05617	-4.86446	-4.67516	-4.48827	-4.30381	-4.12177	-3.94056	-3.76047	-3.58287	-3.40777	-3.23518	-3.06503	-2.8936	-2.72479	-2.5586	-2.39504	-2.2341	-2.07336	-1.91287	-1.75519	-1.6003	-1.44821	-1.2989	-1.14662	-0.997174	-0.850759	-0.707355	-0.566943	-0.426451	-0.285324	-0.147499	-0.012941	0.118386	0.246514	0.377997	0.506514	0.631515	0.753052	0.871176	0.988422	1.10591	1.21971	1.32991	1.43655	1.5397	1.64249	1.74213	1.83821	1.93076	2.01985	2.10506	2.18606	2.26378	2.33827	2.40954	2.47761	2.53605	2.59022	2.64158	2.69014	2.73589	2.77466	2.80083	2.82449	2.84565	2.86427	2.88037	2.88099	2.8751	2.86657	2.85539	2.84154	2.82144	2.78727	2.74988	2.70924	2.66532	2.61808	2.56065	2.49664	2.42852	2.35617	2.27948	2.19787	2.10968	2.01646	1.918	1.81403	1.70426	1.59209	1.47576	1.35323	1.22408	1.08783	0.945861	0.807809	0.662706	0.510014	0.349089	0.179144	0.0124055	-0.154661	-0.330161	-0.514887	-0.709811	-0.913483	-1.10261	-1.30091	-1.50928	-1.72884	-1.96099	-2.18728	-2.4096	-2.64282	-2.88816	-3.14715	-3.41988	-3.66877	-3.92949	-4.20332	-4.49192	-4.79738	-5.09776	-5.39078	-5.69826	-6.02195	-6.36406	-6.72752	-7.06091	-7.41076	-7.77906	-8.16823	-8.58138	-8.99551	-9.40263	-9.8321	-10.2868	-10.7703	-11.2874	-11.7816	-12.3027	-12.8578	-13.4517	-14.0907	-14.7545	-15.4304	-16.1604	-16.9538	-17.8222	-18.7815	-19.7809	-20.8891	-22.1425	-23.5826	-25.271	-27.2725	-29.7099	-32.9238	-37.5797	-45.7701	-78.0801
ENSG00000138642	-35.943	-35.5971	-35.2526	-34.9095	-34.5678	-34.2275	-33.8886	-33.5511	-33.2151	-32.8804	-32.5471	-32.2152	-31.8847	-31.5556	-31.2279	-30.9016	-30.5767	-30.2532	-29.9311	-29.6104	-29.2911	-28.9732	-28.6567	-28.3416	-28.0279	-27.7156	-27.4047	-27.0952	-26.7871	-26.4804	-26.1751	-25.8712	-25.5687	-25.2676	-24.9679	-24.6696	-24.3727	-24.0772	-23.7831	-23.4904	-23.1991	-22.9092	-22.6207	-22.3336	-22.0479	-21.7635	-21.4806	-21.1991	-20.919	-20.6403	-20.363	-20.0871	-19.8126	-19.5394	-19.2677	-18.9974	-18.7285	-18.461	-18.1948	-17.9301	-17.6668	-17.4049	-17.1444	-16.8852	-16.6275	-16.3712	-16.1162	-15.8627	-15.6106	-15.3598	-15.1105	-14.8626	-14.616	-14.3709	-14.1271	-13.8848	-13.6439	-13.4043	-13.1662	-12.9294	-12.694	-12.4601	-12.2275	-11.9964	-11.7666	-11.5382	-11.3113	-11.0857	-10.8615	-10.6387	-10.4174	-10.1974	-9.9788	-9.76161	-9.54582	-9.33142	-9.11842	-8.90682	-8.69661	-8.4878	-8.28039	-8.07437	-7.86974	-7.66652	-7.46468	-7.26425	-7.0652	-6.86756	-6.6713	-6.47644	-6.28298	-6.09091	-5.90024	-5.71095	-5.52306	-5.33657	-5.15147	-4.96776	-4.78544	-4.60452	-4.42499	-4.24684	-4.0701	-3.89474	-3.72077	-3.5482	-3.37701	-3.20722	-3.03881	-2.8718	-2.70617	-2.54193	-2.37908	-2.21762	-2.05755	-1.89886	-1.74156	-1.58564	-1.43112	-1.27797	-1.12622	-0.975842	-0.826852	-0.679245	-0.533021	-0.388179	-0.24472	-0.102641	0.0380577	0.177376	0.315316	0.451877	0.58706	0.720866	0.853295	0.984349	1.11403	1.24233	1.36926	1.49482	1.61901	1.74182	1.86327	1.98335	2.10205	2.21939	2.33537	2.44998	2.56322	2.67509	2.78561	2.89476	3.00256	3.10899	3.21406	3.31777	3.42012	3.52112	3.62077	3.71907	3.81599	3.91156	4.00578	4.09867	4.19021	4.28036	4.36916	4.45662	4.54275	4.62754	4.71097	4.79299	4.87368	4.95304	5.03108	5.10778	5.18305	5.25695	5.32952	5.40077	5.4707	5.53927	5.60632	5.67205	5.73646	5.79956	5.86135	5.92159	5.98041	6.0379	6.09409	6.14896	6.20247	6.25427	6.30475	6.35392	6.40178	6.44834	6.49325	6.53663	6.5787	6.61946	6.6589	6.69699	6.73321	6.76811	6.8017	6.83397	6.86493	6.89424	6.92196	6.94836	6.97344	6.9972	7.01963	7.04019	7.05943	7.07734	7.09393	7.1092	7.12289	7.13501	7.1458	7.15527	7.1634	7.17022	7.17529	7.17901	7.18141	7.18248	7.18222	7.18047	7.17719	7.17258	7.16664	7.15938	7.15079	7.14057	7.129	7.11611	7.1019	7.08636	7.06938	7.05091	7.03112	7.01001	6.98757	6.96382	6.93853	6.91189	6.88393	6.85466	6.82407	6.79209	6.75865	6.72389	6.68782	6.65045	6.61178	6.57161	6.53009	6.48728	6.44316	6.39775	6.35097	6.30273	6.2532	6.20237	6.15025	6.09685	6.04195	5.98571	5.92818	5.86937	5.80928	5.74782	5.68485	5.62061	5.55508	5.48828	5.42022	5.35057	5.27953	5.20722	5.13365	5.05881	4.98258	4.90461	4.82537	4.74486	4.66309	4.58006	4.49516	4.40872	4.32101	4.23202	4.14178	4.05005	3.95597	3.86059	3.76393	3.66599	3.56676	3.46502	3.36127	3.25619	3.14979	3.04207	2.93271	2.8195	2.70488	2.58886	2.47143	2.35261	2.22998	2.10416	1.97677	1.84782	1.71729	1.58481	1.4454	1.30411	1.16091	1.01576	0.868641	0.715644	0.556923	0.395578	0.231511	0.0646133	-0.10535	-0.285858	-0.47041	-0.65931	-0.852918	-1.05166	-1.25705	-1.46999	-1.69036	-1.91924	-2.15803	-2.40855	-2.65229	-2.90743	-3.17725	-3.46546	-3.77761	-4.0844	-4.36582	-4.66742	-4.99571	-5.36124	-5.78305	-6.08351	-6.38746	-6.71623	-7.07914	-7.49245	-7.8937	-8.19348	-8.5141	-8.8624	-9.24964	-9.69633	-10.0394	-10.3828	-10.7601	-11.1873	-11.6964	-12.2267	-12.5891	-12.9906	-13.4516	-14.0163	-14.8117	-15.3113	-15.7144	-16.1732	-16.7266	-17.4802	-18.4667	-18.8542	-19.2843	-19.7809	-20.3979	-21.3078	-21.9148	-22.3258	-22.7864	-23.3278	-24.0278	-24.9145	-25.3187	-25.7643	-26.2737	-26.8966	-27.7848	-28.4422	-28.8782	-29.3664	-29.9407	-30.6886	-31.7191	-32.1482	-32.6202	-33.159	-33.818	-34.7679	-35.5413	-36.0022	-36.516	-37.1171	-37.8945	-39.0271	-39.4814	-39.9786	-40.5418	-41.2228	-42.1829	-43.0309	-43.519	-44.0592	-44.6841	-45.4759	-46.6476	-47.1331	-47.6611	-48.2534	-48.9577	-49.9169	-50.819	-51.3442	-51.9207	-52.579	-53.3932	-54.5949	-55.126	-55.6999	-56.3375	-57.0826	-58.0616	-59.0319	-59.6159	-60.2524	-60.9703	-61.8375	-63.1057	-63.7154	-64.2844	-64.756	-65.2389	-65.7339	-66.2418	-66.7638	-67.3008	-67.8542	-68.4255	-69.0162	-69.6281	-70.2636	-70.9249	-71.6151	-72.3376	-73.0964	-73.8963	-74.7434	-75.6447	-76.6095	-77.649	-78.7782	-80.0166	-81.391	-82.9389	-84.7158	-86.8079	-89.3601	-92.6442	-97.2649	-105.082	-133.417
ENSG00000187806	-31.4325	-31.1329	-30.8344	-30.5372	-30.2411	-29.9462	-29.6525	-29.3599	-29.0685	-28.7784	-28.4893	-28.2015	-27.9149	-27.6294	-27.3451	-27.062	-26.78	-26.4993	-26.2197	-25.9413	-25.6641	-25.388	-25.1131	-24.8395	-24.5669	-24.2956	-24.0255	-23.7565	-23.4887	-23.2221	-22.9566	-22.6924	-22.4293	-22.1674	-21.9066	-21.6471	-21.3887	-21.1315	-20.8755	-20.6207	-20.367	-20.1146	-19.8633	-19.6131	-19.3642	-19.1164	-18.8699	-18.6244	-18.3802	-18.1372	-17.8953	-17.6546	-17.4151	-17.1768	-16.9396	-16.7036	-16.4688	-16.2352	-16.0027	-15.7715	-15.5414	-15.3125	-15.0848	-14.8582	-14.6328	-14.4086	-14.1856	-13.9638	-13.7431	-13.5236	-13.3053	-13.0882	-12.8722	-12.6575	-12.4439	-12.2315	-12.0202	-11.8102	-11.6013	-11.3936	-11.1871	-10.9817	-10.7775	-10.5746	-10.3727	-10.1721	-9.97265	-9.77437	-9.57727	-9.38135	-9.1866	-8.99304	-8.80065	-8.60943	-8.4194	-8.23054	-8.04286	-7.85636	-7.67104	-7.48689	-7.30392	-7.12213	-6.94151	-6.76208	-6.58382	-6.40673	-6.23083	-6.0561	-5.88255	-5.71017	-5.53898	-5.36896	-5.20011	-5.03245	-4.86596	-4.70064	-4.53651	-4.37355	-4.21177	-4.05116	-3.89173	-3.73347	-3.5764	-3.42049	-3.26577	-3.11222	-2.95984	-2.80865	-2.65862	-2.50978	-2.3621	-2.21561	-2.07029	-1.92614	-1.78317	-1.64138	-1.50075	-1.36131	-1.22304	-1.08594	-0.950016	-0.815267	-0.681692	-0.549291	-0.418063	-0.288009	-0.159128	-0.0314211	0.0951133	0.220475	0.344664	0.467681	0.589525	0.710197	0.829698	0.948027	1.06518	1.18117	1.29599	1.40963	1.5221	1.63341	1.74354	1.8525	1.9603	2.06692	2.17238	2.27667	2.37978	2.48173	2.58251	2.68213	2.78058	2.87786	2.97397	3.06891	3.16269	3.2553	3.34675	3.43703	3.52614	3.61409	3.70087	3.78649	3.87095	3.95424	4.03635	4.11731	4.1971	4.27574	4.35321	4.42949	4.50462	4.57859	4.6514	4.72305	4.79351	4.8628	4.93092	4.9979	5.06372	5.12837	5.1918	5.25407	5.31519	5.37516	5.43397	5.49156	5.54795	5.60319	5.65728	5.71021	5.76197	5.81245	5.86178	5.90995	5.95697	6.00284	6.04745	6.09083	6.13305	6.17413	6.21405	6.2528	6.29021	6.32647	6.36158	6.39552	6.42831	6.45984	6.49013	6.51925	6.54721	6.57402	6.59966	6.62397	6.64711	6.6691	6.68992	6.70958	6.728	6.74517	6.76118	6.77603	6.78971	6.80223	6.81345	6.8235	6.83238	6.84009	6.84664	6.85197	6.85606	6.85898	6.86073	6.86132	6.86074	6.85889	6.85586	6.85166	6.84629	6.83975	6.832	6.82302	6.81287	6.80155	6.78905	6.77539	6.76047	6.74437	6.72709	6.70864	6.68902	6.66819	6.64614	6.62291	6.5985	6.57292	6.54616	6.51815	6.48895	6.45858	6.42702	6.39429	6.36035	6.32518	6.28882	6.25128	6.21256	6.17265	6.13149	6.08913	6.04558	6.00084	5.95491	5.90778	5.85937	5.80977	5.75898	5.707	5.65382	5.59936	5.54366	5.48677	5.42867	5.36937	5.30884	5.24697	5.18389	5.1196	5.0541	4.98738	4.9193	4.84993	4.77934	4.70752	4.63447	4.56014	4.48433	4.40728	4.32898	4.24942	4.16862	4.0863	4.00258	3.91757	3.83129	3.74371	3.65478	3.56409	3.47208	3.37873	3.28405	3.18803	3.09025	2.99081	2.88997	2.78773	2.68406	2.57891	2.47147	2.36254	2.25209	2.14011	2.02658	1.91088	1.79303	1.67351	1.55228	1.42933	1.30459	1.17675	1.04699	0.915255	0.781501	0.645668	0.507075	0.365561	0.221653	0.0752548	-0.0737412	-0.225457	-0.380544	-0.53871	-0.700122	-0.86499	-1.03356	-1.20525	-1.38	-1.5592	-1.74324	-1.93264	-2.128	-2.32213	-2.5218	-2.72848	-2.9432	-3.16725	-3.39326	-3.61502	-3.8468	-4.09052	-4.34886	-4.62557	-4.87553	-5.13222	-5.40569	-5.70072	-6.0247	-6.35017	-6.62787	-6.92682	-7.25421	-7.62202	-8.0523	-8.38029	-8.69568	-9.04354	-9.43889	-9.91114	-10.4153	-10.7362	-11.089	-11.4882	-11.9622	-12.5781	-13.0042	-13.3508	-13.7371	-14.1845	-14.739	-15.3807	-15.7177	-16.0868	-16.5025	-16.9929	-17.6254	-18.0887	-18.443	-18.8329	-19.2755	-19.8063	-20.419	-20.7611	-21.1304	-21.5373	-22.0012	-22.562	-23.007	-23.3597	-23.7396	-24.157	-24.6308	-25.1566	-25.4966	-25.8561	-26.2408	-26.6597	-27.1287	-27.5327	-27.8793	-28.2434	-28.6297	-29.0454	-29.4879	-29.8289	-30.1829	-30.5527	-30.9417	-31.3552	-31.7386	-32.0918	-32.4574	-32.8373	-33.2344	-33.649	-34.0092	-34.3801	-34.7631	-35.1599	-35.5727	-35.9735	-36.359	-36.7558	-37.1654	-37.5891	-38.0291	-38.4399	-38.8628	-39.299	-39.7499	-40.2172	-40.6856	-41.1511	-41.6326	-42.1318	-42.6506	-43.1912	-43.7267	-44.283	-44.8641	-45.4729	-46.113	-46.7773	-47.464	-48.1922	-48.9684	-49.8005	-50.6987	-51.652	-52.6943	-53.8501	-55.1501	-56.6398	-58.3789	-60.4741	-63.1591	-66.9184	-73.242	-96.0509
ENSG00000137812	-7.59084	-7.52339	-7.45625	-7.38943	-7.32293	-7.25674	-7.19088	-7.12533	-7.0601	-6.99519	-6.9306	-6.86632	-6.80236	-6.73873	-6.6754	-6.6124	-6.54971	-6.48735	-6.4253	-6.36356	-6.30215	-6.24105	-6.18027	-6.11981	-6.05967	-5.99984	-5.94034	-5.88115	-5.82227	-5.76372	-5.70548	-5.64756	-5.58996	-5.53268	-5.47571	-5.41906	-5.36273	-5.30672	-5.25102	-5.19564	-5.14058	-5.08584	-5.03141	-4.9773	-4.92351	-4.87004	-4.81688	-4.76404	-4.71152	-4.65931	-4.60743	-4.55586	-4.5046	-4.45367	-4.40305	-4.35274	-4.30276	-4.25309	-4.20374	-4.1547	-4.10599	-4.05758	-4.0095	-3.96173	-3.91428	-3.86714	-3.82032	-3.77382	-3.72764	-3.68177	-3.63621	-3.59098	-3.54605	-3.50145	-3.45716	-3.41318	-3.36953	-3.32618	-3.28316	-3.24045	-3.19805	-3.15597	-3.1142	-3.07275	-3.03162	-2.99079	-2.95029	-2.9101	-2.87022	-2.83066	-2.79141	-2.75247	-2.71385	-2.67555	-2.63755	-2.59987	-2.56251	-2.52545	-2.48871	-2.45229	-2.41617	-2.38037	-2.34488	-2.3097	-2.27483	-2.24028	-2.20604	-2.1721	-2.13848	-2.10517	-2.07217	-2.03948	-2.0071	-1.97503	-1.94327	-1.91181	-1.88067	-1.84983	-1.8193	-1.78908	-1.75917	-1.72956	-1.70026	-1.67127	-1.64258	-1.6142	-1.58612	-1.55835	-1.53088	-1.50371	-1.47685	-1.45029	-1.42403	-1.39807	-1.37241	-1.34705	-1.322	-1.29724	-1.27278	-1.24862	-1.22475	-1.20118	-1.17791	-1.15493	-1.13224	-1.10985	-1.08775	-1.06594	-1.04442	-1.02319	-1.00225	-0.981604	-0.961239	-0.941161	-0.921367	-0.901858	-0.882631	-0.863686	-0.845022	-0.826637	-0.80853	-0.7907	-0.773146	-0.755867	-0.738862	-0.722128	-0.705665	-0.68947	-0.673544	-0.657888	-0.642496	-0.627366	-0.612497	-0.597887	-0.583546	-0.569464	-0.555635	-0.542059	-0.528732	-0.515662	-0.502861	-0.490304	-0.47799	-0.465916	-0.45408	-0.442525	-0.431219	-0.420146	-0.409302	-0.398687	-0.38832	-0.378259	-0.368421	-0.358803	-0.349402	-0.340216	-0.331366	-0.322781	-0.314407	-0.306242	-0.298281	-0.290572	-0.28329	-0.276211	-0.269332	-0.262651	-0.256163	-0.250127	-0.244423	-0.238915	-0.233598	-0.228469	-0.223594	-0.219363	-0.215323	-0.211473	-0.207807	-0.204323	-0.201403	-0.198921	-0.196627	-0.194517	-0.192588	-0.190893	-0.190014	-0.189323	-0.188817	-0.188492	-0.188346	-0.188756	-0.189655	-0.190738	-0.192003	-0.193446	-0.195083	-0.197501	-0.200102	-0.202883	-0.205839	-0.208968	-0.212537	-0.216543	-0.220724	-0.225077	-0.229598	-0.234284	-0.239554	-0.244999	-0.250608	-0.256377	-0.262303	-0.26853	-0.275085	-0.281794	-0.288652	-0.295656	-0.302803	-0.310286	-0.317923	-0.325695	-0.333599	-0.341631	-0.349825	-0.358196	-0.366685	-0.37529	-0.384007	-0.392831	-0.401719	-0.410701	-0.41978	-0.428953	-0.438214	-0.447485	-0.4567	-0.465992	-0.475357	-0.484793	-0.494296	-0.503506	-0.512703	-0.521954	-0.531259	-0.540614	-0.549797	-0.558533	-0.567309	-0.576124	-0.584977	-0.593866	-0.601931	-0.609796	-0.617694	-0.625627	-0.633595	-0.641174	-0.647596	-0.654064	-0.660578	-0.66714	-0.673752	-0.678695	-0.683101	-0.687592	-0.692172	-0.696843	-0.700901	-0.702462	-0.70419	-0.706089	-0.708163	-0.710413	-0.709623	-0.707666	-0.706028	-0.70471	-0.70371	-0.701954	-0.695141	-0.6889	-0.68322	-0.67809	-0.6735	-0.663668	-0.65147	-0.640225	-0.629894	-0.620445	-0.610413	-0.590504	-0.572172	-0.555324	-0.539875	-0.525749	-0.502999	-0.475629	-0.450622	-0.427793	-0.40698	-0.386558	-0.34761	-0.312385	-0.280501	-0.251639	-0.225524	-0.186065	-0.138039	-0.0950916	-0.0566096	-0.0220902	0.00948302	0.0734843	0.129835	0.179669	0.223878	0.263177	0.320973	0.393237	0.456141	0.511214	0.559628	0.602304	0.690673	0.767898	0.83452	0.892375	0.942848	1.01382	1.1051	1.18268	1.24924	1.30672	1.35656	1.4529	1.53828	1.61079	1.67286	1.72628	1.79304	1.87863	1.95098	2.01262	2.06541	2.11076	2.1789	2.24084	2.29366	2.33882	2.37747	2.41508	2.45531	2.4896	2.51871	2.54328	2.56382	2.5838	2.60085	2.6146	2.62538	2.63343	2.64312	2.65946	2.6724	2.68227	2.68934	2.69386	2.69784	2.70002	2.69999	2.69792	2.69395	2.68274	2.65383	2.62452	2.59483	2.56476	2.5343	2.48119	2.41915	2.35686	2.29433	2.23156	2.16354	2.07398	1.98276	1.88979	1.79494	1.69808	1.59154	1.47792	1.36031	1.2382	1.11098	0.979281	0.849629	0.713851	0.570946	0.41963	0.25822	0.105704	-0.042882	-0.200706	-0.369721	-0.5526	-0.747511	-0.904586	-1.07227	-1.253	-1.4502	-1.66888	-1.86522	-2.03952	-2.22795	-2.43435	-2.66452	-2.92233	-3.10094	-3.29408	-3.50574	-3.74194	-4.01231	-4.25458	-4.45124	-4.66644	-4.90614	-5.17984	-5.50415	-5.70456	-5.92312	-6.16576	-6.44156	-6.76618	-7.0651	-7.28857	-7.53583	-7.8155	-8.14225	-8.54446	-8.7887	-9.04514	-9.33413	-9.66979	-10.0789	-10.4771	-10.7527	-11.0633	-11.4237	-11.8611	-12.4385	-12.7976	-13.161	-13.5873	-14.1114	-14.8131	-15.6197	-16.1607	-16.8505	-17.8103	-19.4061	-24.7989
ENSG00000125703	-53.996	-53.5446	-53.095	-52.6471	-52.2008	-51.7562	-51.3133	-50.872	-50.4325	-49.9946	-49.5584	-49.1239	-48.691	-48.2599	-47.8304	-47.4026	-46.9764	-46.552	-46.1292	-45.7081	-45.2887	-44.871	-44.4549	-44.0405	-43.6278	-43.2168	-42.8075	-42.3998	-41.9938	-41.5895	-41.1869	-40.786	-40.3867	-39.9891	-39.5932	-39.199	-38.8064	-38.4155	-38.0263	-37.6388	-37.253	-36.8688	-36.4863	-36.1055	-35.7264	-35.349	-34.9732	-34.5991	-34.2267	-33.856	-33.4869	-33.1195	-32.7538	-32.3898	-32.0275	-31.6668	-31.3078	-30.9505	-30.5949	-30.2409	-29.8887	-29.5381	-29.1892	-28.8419	-28.4964	-28.1525	-27.8103	-27.4698	-27.1309	-26.7938	-26.4583	-26.1245	-25.7923	-25.4619	-25.1331	-24.806	-24.4806	-24.1568	-23.8348	-23.5144	-23.1957	-22.8786	-22.5633	-22.2496	-21.9376	-21.6273	-21.3186	-21.0117	-20.7064	-20.4027	-20.1008	-19.8005	-19.502	-19.2051	-18.9098	-18.6163	-18.3244	-18.0342	-17.7457	-17.4588	-17.1736	-16.8901	-16.6083	-16.3282	-16.0497	-15.7729	-15.4978	-15.2244	-14.9526	-14.6825	-14.4141	-14.1473	-13.8823	-13.6189	-13.3572	-13.0971	-12.8387	-12.5821	-12.327	-12.0737	-11.822	-11.572	-11.3237	-11.077	-10.832	-10.5887	-10.3471	-10.1071	-9.86884	-9.63222	-9.39727	-9.16399	-8.93238	-8.70245	-8.47418	-8.24758	-8.02266	-7.7994	-7.57781	-7.35789	-7.13964	-6.92306	-6.70814	-6.4949	-6.28331	-6.0734	-5.86515	-5.65857	-5.45366	-5.2504	-5.04882	-4.84889	-4.65064	-4.45404	-4.25911	-4.06584	-3.87423	-3.68428	-3.496	-3.30937	-3.1244	-2.9411	-2.75944	-2.57946	-2.40112	-2.22445	-2.04943	-1.87606	-1.70435	-1.5343	-1.3659	-1.19916	-1.03406	-0.870615	-0.708833	-0.548703	-0.390221	-0.233384	-0.0781921	0.0753459	0.227214	0.37744	0.526024	0.672968	0.818272	0.961892	1.10386	1.24419	1.38288	1.51994	1.65534	1.78903	1.92109	2.05152	2.18031	2.30748	2.4329	2.55665	2.67876	2.79925	2.91812	3.03531	3.15068	3.26442	3.37654	3.48703	3.59589	3.70291	3.80819	3.91183	4.01385	4.11424	4.21294	4.30964	4.40469	4.49812	4.58991	4.68007	4.76828	4.85464	4.93935	5.02243	5.10386	5.1836	5.26117	5.33708	5.41133	5.48393	5.55488	5.62385	5.69089	5.75626	5.81996	5.88199	5.94234	6.00048	6.05693	6.11169	6.16476	6.21615	6.26559	6.3131	6.3589	6.40298	6.44536	6.48602	6.52456	6.56136	6.59643	6.62977	6.66136	6.69106	6.71882	6.74483	6.76907	6.79155	6.81226	6.83094	6.84781	6.86289	6.87618	6.88767	6.89727	6.90493	6.91076	6.91476	6.91693	6.91725	6.9156	6.91206	6.90666	6.89937	6.89019	6.8791	6.86605	6.85109	6.83419	6.81534	6.79453	6.7718	6.7471	6.72039	6.69167	6.66091	6.62816	6.5935	6.55675	6.5179	6.47693	6.4338	6.38883	6.34177	6.2925	6.24099	6.1872	6.13128	6.0736	6.01356	5.95114	5.88627	5.81891	5.74993	5.67873	5.60496	5.52854	5.44941	5.36789	5.2851	5.19949	5.11097	5.01944	4.92479	4.829	4.73102	4.62979	4.52517	4.41699	4.30583	4.19491	4.0803	3.96182	3.83922	3.71222	3.58525	3.45659	3.32343	3.18542	3.04215	2.89441	2.75105	2.6024	2.44796	2.28714	2.11918	1.95373	1.78884	1.61699	1.43729	1.24863	1.05129	0.869553	0.679423	0.479617	0.268461	0.0436975	-0.17367	-0.382685	-0.60359	-0.83884	-1.0919	-1.36681	-1.59482	-1.83724	-2.09756	-2.38092	-2.69536	-2.9942	-3.25747	-3.54245	-3.85639	-4.2113	-4.62942	-4.91773	-5.22465	-5.56606	-5.95834	-6.43429	-6.89635	-7.22005	-7.58191	-8.00148	-8.52007	-9.25328	-9.6408	-10.0138	-10.4458	-10.9801	-11.7398	-12.6566	-13.0318	-13.462	-13.985	-14.7025	-16.153	-16.9164	-17.3344	-17.8286	-18.4681	-19.5133	-22.0101	-22.4122	-22.8733	-23.4366	-24.2247	-26.075	-27.8851	-28.3204	-28.8294	-29.4768	-30.4959	-32.9139	-33.333	-33.8086	-34.3803	-35.1563	-36.7552	-38.2819	-38.7363	-39.2625	-39.9215	-40.9258	-43.3482	-43.7885	-44.2845	-44.8743	-45.6605	-45.9545	-46.2168	-46.4816	-46.7487	-47.0183	-47.2903	-47.5648	-47.8418	-48.1213	-48.4035	-48.6884	-48.9759	-49.2661	-49.5592	-49.8551	-50.1538	-50.4556	-50.7603	-51.0682	-51.3792	-51.6934	-52.0109	-52.3318	-52.6561	-52.984	-53.3155	-53.6508	-53.99	-54.3331	-54.6803	-55.0317	-55.3875	-55.7478	-56.1127	-56.4824	-56.8571	-57.237	-57.6223	-58.0132	-58.4099	-58.8127	-59.2218	-59.6376	-60.0603	-60.4902	-60.9278	-61.3735	-61.8276	-62.2906	-62.7631	-63.2455	-63.7386	-64.2429	-64.7593	-65.2885	-65.8315	-66.3893	-66.9629	-67.5538	-68.1633	-68.793	-69.4448	-70.1208	-70.8235	-71.5556	-72.3206	-73.1222	-73.9651	-74.8548	-75.7981	-76.8032	-77.8803	-79.0426	-80.307	-81.6957	-83.2393	-84.9808	-86.9834	-89.3458	-92.2338	-95.9586	-101.214	-110.136	-142.696
ENSG00000147432	-31.1264	-30.8567	-30.588	-30.3203	-30.0536	-29.7878	-29.523	-29.2592	-28.9964	-28.7346	-28.4738	-28.2139	-27.955	-27.6972	-27.4403	-27.1844	-26.9294	-26.6755	-26.4225	-26.1706	-25.9196	-25.6696	-25.4206	-25.1725	-24.9255	-24.6794	-24.4343	-24.1902	-23.9471	-23.705	-23.4639	-23.2237	-22.9845	-22.7463	-22.5091	-22.2729	-22.0377	-21.8034	-21.5702	-21.3379	-21.1066	-20.8763	-20.647	-20.4186	-20.1913	-19.9649	-19.7395	-19.5151	-19.2917	-19.0693	-18.8478	-18.6274	-18.4079	-18.1894	-17.9719	-17.7554	-17.5398	-17.3253	-17.1117	-16.8991	-16.6875	-16.4769	-16.2672	-16.0586	-15.8509	-15.6442	-15.4385	-15.2338	-15.0301	-14.8273	-14.6256	-14.4248	-14.225	-14.0262	-13.8284	-13.6315	-13.4357	-13.2408	-13.0469	-12.854	-12.6621	-12.4711	-12.2812	-12.0922	-11.9042	-11.7172	-11.5312	-11.3461	-11.1621	-10.979	-10.7969	-10.6158	-10.4357	-10.2566	-10.0784	-9.90122	-9.72503	-9.54982	-9.3756	-9.20235	-9.03009	-8.85881	-8.68851	-8.5192	-8.35087	-8.18352	-8.01715	-7.85176	-7.68736	-7.52393	-7.36149	-7.20003	-7.03955	-6.88006	-6.72154	-6.564	-6.40745	-6.25187	-6.09728	-5.94366	-5.79103	-5.63938	-5.4887	-5.33901	-5.19029	-5.04256	-4.8958	-4.75002	-4.60523	-4.4614	-4.31856	-4.1767	-4.03581	-3.8959	-3.75697	-3.61902	-3.48204	-3.34604	-3.21101	-3.07696	-2.94389	-2.81179	-2.68067	-2.55052	-2.42135	-2.29315	-2.16592	-2.03967	-1.91439	-1.79008	-1.66674	-1.54438	-1.42299	-1.30257	-1.18312	-1.06464	-0.947125	-0.830583	-0.71501	-0.600406	-0.486768	-0.374097	-0.262392	-0.151656	-0.0418851	0.0669214	0.174764	0.281645	0.38756	0.492509	0.596497	0.699525	0.801594	0.902705	1.00285	1.10203	1.20025	1.29752	1.39384	1.48919	1.58358	1.67701	1.76949	1.86102	1.95161	2.04121	2.12985	2.21755	2.3043	2.39011	2.47496	2.55881	2.64172	2.72369	2.80472	2.88481	2.96388	3.04198	3.11915	3.19537	3.27067	3.345	3.41826	3.49058	3.56198	3.63244	3.70197	3.77041	3.83784	3.90434	3.96991	4.03455	4.09822	4.1607	4.22224	4.28285	4.34253	4.40128	4.45888	4.5154	4.57099	4.62565	4.67937	4.73213	4.78359	4.83411	4.8837	4.93235	4.98006	5.02662	5.07206	5.11655	5.16011	5.20272	5.24439	5.28475	5.32416	5.36263	5.40016	5.43674	5.47221	5.50656	5.53996	5.57242	5.60392	5.63448	5.6638	5.69217	5.71958	5.74603	5.77154	5.79598	5.81932	5.84171	5.86315	5.88363	5.90315	5.92151	5.9389	5.95533	5.9708	5.98532	5.9988	6.0112	6.02264	6.03312	6.04264	6.0512	6.05865	6.06511	6.0706	6.07514	6.07872	6.08128	6.08276	6.08328	6.08284	6.08143	6.07907	6.0756	6.07113	6.0657	6.05931	6.05195	6.04357	6.0341	6.02367	6.01226	5.99989	5.98656	5.9721	5.95662	5.94017	5.92275	5.90436	5.88494	5.86435	5.8428	5.82026	5.79675	5.77227	5.74657	5.71981	5.69206	5.66332	5.6336	5.6028	5.57069	5.53758	5.50346	5.46835	5.43223	5.39473	5.35603	5.31631	5.27557	5.23379	5.19087	5.14629	5.10065	5.05395	5.00618	4.95734	4.90681	4.85482	4.80171	4.74747	4.69209	4.63544	4.57653	4.51642	4.45508	4.39251	4.3287	4.26274	4.19484	4.12558	4.05494	3.98289	3.90931	3.83264	3.75438	3.67451	3.59299	3.50977	3.42384	3.33521	3.24459	3.15191	3.05709	2.96	2.85908	2.75556	2.6493	2.54014	2.42789	2.31206	2.19235	2.06871	1.94077	1.8081	1.67017	1.52906	1.38183	1.22751	1.06501	0.892908	0.716495	0.537895	0.346749	0.140068	-0.0864665	-0.339418	-0.555714	-0.786514	-1.04419	-1.33977	-1.69326	-2.04198	-2.28633	-2.5609	-2.87915	-3.26677	-3.783	-4.0722	-4.33081	-4.62303	-4.96504	-5.38925	-5.83167	-6.09566	-6.39329	-6.74077	-7.17053	-7.76421	-8.09499	-8.34462	-8.6195	-8.9295	-9.29205	-9.66409	-9.90051	-10.1559	-10.4361	-10.7509	-11.1171	-11.399	-11.6591	-11.9438	-12.2624	-12.6313	-13.0231	-13.2846	-13.5691	-13.8849	-14.2462	-14.6802	-15.0133	-15.2983	-15.6123	-15.9676	-16.3873	-16.8575	-17.1429	-17.4549	-17.8042	-18.2097	-18.7113	-19.1054	-19.4153	-19.7583	-20.1498	-20.6201	-21.1799	-21.4876	-21.8243	-22.2022	-22.6438	-23.1985	-23.654	-23.9853	-24.3514	-24.7686	-25.2698	-25.8915	-26.219	-26.5756	-26.9732	-27.4336	-28.0041	-28.4978	-28.849	-29.2335	-29.6661	-30.1755	-30.8094	-31.1603	-31.5391	-31.9564	-32.4306	-32.9998	-33.5181	-33.9002	-34.3148	-34.7751	-35.3053	-35.96	-36.3556	-36.7805	-37.2452	-37.7673	-38.3821	-38.9709	-39.4206	-39.9083	-40.4482	-41.0669	-41.8248	-42.3397	-42.8746	-43.4624	-44.1258	-44.9119	-45.7123	-46.3361	-47.0222	-47.793	-48.6918	-49.8273	-50.6973	-51.6048	-52.6415	-53.8633	-55.3895	-57.1873	-58.8612	-61.0154	-64.0425	-69.1384	-87.188
ENSG00000198743	-603.268	-600.525	-597.788	-595.057	-592.333	-589.615	-586.903	-584.197	-581.498	-578.806	-576.119	-573.439	-570.765	-568.097	-565.436	-562.781	-560.132	-557.49	-554.854	-552.224	-549.601	-546.984	-544.373	-541.768	-539.17	-536.578	-533.993	-531.413	-528.84	-526.274	-523.713	-521.159	-518.612	-516.07	-513.535	-511.006	-508.484	-505.967	-503.457	-500.954	-498.457	-495.966	-493.481	-491.003	-488.53	-486.065	-483.605	-481.152	-478.705	-476.265	-473.83	-471.403	-468.981	-466.566	-464.157	-461.754	-459.358	-456.967	-454.584	-452.206	-449.835	-447.47	-445.112	-442.759	-440.414	-438.074	-435.741	-433.414	-431.093	-428.778	-426.47	-424.169	-421.873	-419.584	-417.301	-415.024	-412.754	-410.49	-408.233	-405.981	-403.736	-401.498	-399.265	-397.039	-394.819	-392.606	-390.398	-388.198	-386.003	-383.815	-381.633	-379.457	-377.288	-375.125	-372.968	-370.817	-368.673	-366.535	-364.404	-362.279	-360.16	-358.047	-355.941	-353.841	-351.747	-349.66	-347.579	-345.504	-343.435	-341.373	-339.317	-337.268	-335.224	-333.187	-331.157	-329.132	-327.114	-325.102	-323.097	-321.098	-319.105	-317.118	-315.138	-313.164	-311.196	-309.235	-307.28	-305.331	-303.389	-301.453	-299.523	-297.599	-295.682	-293.771	-291.866	-289.968	-288.076	-286.19	-284.311	-282.437	-280.57	-278.71	-276.856	-275.008	-273.166	-271.33	-269.501	-267.678	-265.862	-264.052	-262.248	-260.45	-258.659	-256.874	-255.095	-253.322	-251.556	-249.796	-248.043	-246.295	-244.554	-242.819	-241.091	-239.369	-237.653	-235.943	-234.24	-232.543	-230.852	-229.167	-227.489	-225.817	-224.151	-222.492	-220.839	-219.192	-217.551	-215.917	-214.289	-212.667	-211.052	-209.443	-207.84	-206.243	-204.653	-203.068	-201.491	-199.919	-198.354	-196.795	-195.242	-193.695	-192.155	-190.621	-189.093	-187.572	-186.057	-184.548	-183.045	-181.549	-180.058	-178.574	-177.097	-175.626	-174.161	-172.702	-171.249	-169.803	-168.363	-166.929	-165.502	-164.081	-162.666	-161.258	-159.855	-158.459	-157.07	-155.686	-154.309	-152.938	-151.574	-150.216	-148.864	-147.518	-146.179	-144.846	-143.519	-142.198	-140.884	-139.576	-138.275	-136.979	-135.69	-134.408	-133.131	-131.861	-130.597	-129.34	-128.088	-126.843	-125.604	-124.372	-123.146	-121.926	-120.712	-119.504	-118.303	-117.108	-115.919	-114.737	-113.561	-112.391	-111.227	-110.069	-108.918	-107.773	-106.634	-105.501	-104.375	-103.255	-102.141	-101.033	-99.9311	-98.8357	-97.7464	-96.6633	-95.5864	-94.5156	-93.451	-92.3925	-91.3402	-90.2941	-89.2541	-88.2202	-87.1924	-86.1707	-85.1552	-84.1458	-83.1425	-82.1453	-81.1541	-80.1691	-79.1901	-78.2172	-77.2504	-76.2894	-75.3346	-74.3858	-73.4432	-72.5065	-71.5757	-70.6508	-69.732	-68.8193	-67.9126	-67.0117	-66.1166	-65.2274	-64.3443	-63.4672	-62.5961	-61.7304	-60.8705	-60.0167	-59.1688	-58.3269	-57.4908	-56.6598	-55.8348	-55.0157	-54.2027	-53.3957	-52.5935	-51.7967	-51.006	-50.2213	-49.4426	-48.6695	-47.9005	-47.1375	-46.3805	-45.6296	-44.8847	-44.1438	-43.4077	-42.6777	-41.9539	-41.2362	-40.5241	-39.814	-39.1102	-38.4127	-37.7214	-37.0364	-36.3538	-35.675	-35.0027	-34.337	-33.6777	-33.0243	-32.3691	-31.7209	-31.0795	-30.4449	-29.8172	-29.1896	-28.5638	-27.9454	-27.3345	-26.7308	-26.134	-25.5287	-24.9316	-24.3428	-23.762	-23.189	-22.6132	-22.0355	-21.4672	-20.9079	-20.3574	-19.8154	-19.2557	-18.7061	-18.1671	-17.6379	-17.1184	-16.5928	-16.0602	-15.5401	-15.0315	-14.5337	-14.0463	-13.5329	-13.031	-12.5426	-12.0666	-11.6021	-11.1311	-10.6481	-10.1808	-9.72753	-9.28704	-8.85841	-8.40429	-7.96131	-7.53359	-7.11961	-6.71822	-6.31586	-5.90421	-5.50788	-5.12536	-4.75548	-4.39735	-4.03226	-3.67645	-3.33313	-3.00142	-2.68065	-2.36867	-2.06324	-1.7679	-1.48224	-1.20592	-0.938658	-0.686981	-0.445279	-0.211341	0.014906	0.233525	0.440356	0.627199	0.807388	0.980899	1.14771	1.30778	1.44713	1.57452	1.69538	1.80969	1.91741	2.01507	2.0918	2.16148	2.22407	2.27951	2.32776	2.36039	2.38109	2.39374	2.39823	2.39443	2.38147	2.35541	2.32021	2.27565	2.2215	2.15749	2.08487	2.0029	1.91038	1.80693	1.69215	1.5665	1.43784	1.29748	1.14496	0.979715	0.801136	0.617432	0.427118	0.223337	0.00543738	-0.227326	-0.474925	-0.720414	-0.980996	-1.25745	-1.55065	-1.86159	-2.18084	-2.50852	-2.85469	-3.22045	-3.60703	-4.01586	-4.42804	-4.86299	-5.32227	-5.80762	-6.32102	-6.8558	-7.41162	-8.00021	-8.62439	-9.28736	-9.99289	-10.7273	-11.5099	-12.3468	-13.2444	-14.21	-15.2447	-16.3539	-17.5605	-18.8802	-20.3326	-21.9428	-23.7212	-25.7262	-28.0186	-30.6819	-33.8402	-37.6752	-42.5019	-48.9688	-58.5037	-75.6266	-145.366
ENSG00000181381	-11.6538	-11.488	-11.3229	-11.1586	-10.9949	-10.832	-10.6699	-10.5084	-10.3477	-10.1877	-10.0284	-9.8699	-9.7121	-9.55502	-9.39867	-9.24305	-9.08816	-8.93399	-8.78055	-8.62784	-8.47586	-8.32461	-8.17409	-8.02429	-7.87522	-7.72688	-7.57927	-7.43238	-7.28623	-7.1408	-6.99609	-6.85212	-6.70888	-6.56636	-6.42457	-6.28351	-6.14317	-6.00357	-5.86469	-5.72654	-5.58911	-5.45242	-5.31645	-5.18121	-5.04669	-4.91291	-4.77985	-4.64752	-4.51591	-4.38504	-4.25489	-4.12547	-3.99677	-3.8688	-3.74156	-3.61505	-3.48926	-3.3642	-3.23987	-3.11626	-2.99339	-2.87123	-2.74981	-2.62911	-2.50914	-2.38989	-2.27137	-2.15358	-2.03651	-1.92017	-1.80455	-1.68966	-1.5755	-1.46206	-1.34935	-1.23737	-1.12611	-1.01557	-0.90576	-0.796676	-0.688317	-0.580682	-0.473773	-0.367588	-0.262128	-0.157392	-0.0533808	0.0499064	0.15247	0.254309	0.355424	0.455816	0.555485	0.65443	0.752652	0.850152	0.946928	1.04298	1.13831	1.23292	1.32681	1.41998	1.51242	1.60415	1.69515	1.78543	1.875	1.96384	2.05196	2.13937	2.22605	2.31201	2.39726	2.48179	2.5656	2.64869	2.73107	2.81273	2.89367	2.9739	3.05341	3.13221	3.21029	3.28766	3.36431	3.44025	3.51548	3.59	3.66381	3.7369	3.80928	3.88096	3.95192	4.02218	4.09173	4.16057	4.22871	4.29614	4.36286	4.42889	4.4942	4.55882	4.62273	4.68595	4.74846	4.81027	4.87139	4.93181	4.99153	5.05056	5.10889	5.16653	5.22348	5.27974	5.33531	5.39019	5.44439	5.49789	5.55072	5.60286	5.65431	5.70509	5.75519	5.8046	5.85334	5.9014	5.94879	5.99551	6.04156	6.08693	6.13164	6.17568	6.21906	6.26178	6.30382	6.34519	6.38591	6.42598	6.4654	6.50415	6.54221	6.57963	6.6164	6.65253	6.68803	6.7228	6.75692	6.7904	6.82324	6.85546	6.88702	6.91779	6.94794	6.97747	7.00638	7.03467	7.06212	7.08886	7.11498	7.14049	7.16539	7.1896	7.21278	7.23535	7.25731	7.27866	7.29941	7.31908	7.33789	7.35609	7.37367	7.39065	7.4069	7.4217	7.43588	7.44943	7.46237	7.4747	7.4857	7.49561	7.50488	7.51352	7.52152	7.52879	7.53423	7.53901	7.54313	7.54659	7.54939	7.55082	7.55098	7.55045	7.54923	7.54732	7.54469	7.54017	7.53493	7.52896	7.52227	7.51486	7.50616	7.49617	7.48542	7.4739	7.46162	7.44857	7.43381	7.41823	7.40184	7.38465	7.36663	7.34743	7.32696	7.30562	7.28343	7.26036	7.23642	7.21099	7.1846	7.15728	7.12904	7.09985	7.06951	7.03792	7.00533	6.97173	6.9371	6.90144	6.86448	6.8264	6.78723	6.74692	6.70547	6.66286	6.61904	6.57401	6.52772	6.48016	6.43129	6.38136	6.33013	6.27749	6.2234	6.16782	6.11096	6.05312	5.99368	5.93258	5.86974	5.80509	5.73984	5.67308	5.60436	5.53361	5.46069	5.38622	5.31153	5.23454	5.15508	5.07301	4.98812	4.90369	4.81766	4.72863	4.63636	4.54056	4.44248	4.34663	4.24708	4.14346	4.03534	3.92217	3.81205	3.70103	3.58488	3.46291	3.33429	3.20123	3.07795	2.94817	2.81088	2.66477	2.50814	2.36079	2.21664	2.06286	1.89747	1.71774	1.52599	1.36735	1.19664	1.01095	0.806077	0.575684	0.36834	0.181381	-0.024231	-0.254553	-0.519325	-0.825587	-1.02672	-1.24994	-1.50329	-1.80042	-2.16743	-2.4908	-2.7273	-2.99806	-3.32008	-3.72784	-4.30268	-4.54673	-4.82676	-5.16131	-5.58886	-6.21371	-6.84285	-7.12336	-7.45649	-7.87833	-8.48401	-9.74314	-10.0903	-10.4108	-10.8074	-11.3508	-12.3122	-14.0143	-14.3171	-14.6809	-15.1533	-15.8757	-18.1382	-19.4509	-19.7847	-20.1982	-20.7688	-21.8138	-25.4129	-25.7233	-26.0943	-26.5726	-27.2966	-29.4579	-32.1339	-32.4745	-32.8935	-33.4657	-34.4903	-36.4483	-36.5677	-36.6879	-36.809	-36.9309	-37.0536	-37.1771	-37.3015	-37.4267	-37.5527	-37.6796	-37.8073	-37.9359	-38.0654	-38.1958	-38.327	-38.4591	-38.592	-38.7259	-38.8607	-38.9964	-39.133	-39.2706	-39.4091	-39.5485	-39.6889	-39.8303	-39.9726	-40.1159	-40.2603	-40.4056	-40.552	-40.6994	-40.8479	-40.9974	-41.1481	-41.2998	-41.4527	-41.6067	-41.7618	-41.9182	-42.0757	-42.2345	-42.3945	-42.5558	-42.7184	-42.8823	-43.0476	-43.2142	-43.3823	-43.5518	-43.7229	-43.8954	-44.0696	-44.2453	-44.4228	-44.6019	-44.7828	-44.9655	-45.1501	-45.3367	-45.5253	-45.7159	-45.9087	-46.1038	-46.3012	-46.501	-46.7034	-46.9084	-47.1161	-47.3268	-47.5405	-47.7573	-47.9775	-48.2012	-48.4287	-48.66	-48.8955	-49.1354	-49.38	-49.6296	-49.8845	-50.1451	-50.4119	-50.6852	-50.9657	-51.2539	-51.5505	-51.8562	-52.172	-52.4988	-52.8378	-53.1905	-53.5583	-53.9433	-54.3476	-54.7742	-55.2264	-55.7085	-56.2259	-56.7857	-57.3972	-58.0729	-58.8309	-59.6974	-60.7137	-61.9487	-63.5324	-65.7546	-69.5091	-83.1784
ENSG00000183723	-276.599	-275.116	-273.637	-272.162	-270.691	-269.224	-267.76	-266.301	-264.845	-263.394	-261.946	-260.503	-259.063	-257.628	-256.196	-254.768	-253.344	-251.924	-250.509	-249.097	-247.689	-246.284	-244.884	-243.488	-242.096	-240.708	-239.323	-237.943	-236.567	-235.194	-233.826	-232.461	-231.1	-229.744	-228.391	-227.042	-225.697	-224.356	-223.02	-221.687	-220.357	-219.032	-217.711	-216.394	-215.081	-213.772	-212.466	-211.165	-209.867	-208.574	-207.284	-205.999	-204.717	-203.439	-202.166	-200.896	-199.63	-198.368	-197.11	-195.856	-194.606	-193.36	-192.118	-190.88	-189.645	-188.415	-187.189	-185.966	-184.748	-183.533	-182.323	-181.116	-179.913	-178.715	-177.52	-176.329	-175.142	-173.959	-172.78	-171.605	-170.434	-169.267	-168.104	-166.945	-165.789	-164.638	-163.491	-162.347	-161.208	-160.072	-158.941	-157.813	-156.689	-155.57	-154.454	-153.342	-152.234	-151.13	-150.03	-148.934	-147.842	-146.754	-145.67	-144.589	-143.513	-142.441	-141.372	-140.308	-139.247	-138.191	-137.138	-136.089	-135.045	-134.004	-132.967	-131.934	-130.905	-129.88	-128.859	-127.842	-126.829	-125.82	-124.814	-123.813	-122.816	-121.822	-120.833	-119.847	-118.866	-117.888	-116.914	-115.945	-114.979	-114.017	-113.059	-112.105	-111.155	-110.209	-109.267	-108.329	-107.394	-106.464	-105.538	-104.615	-103.697	-102.782	-101.872	-100.965	-100.062	-99.1635	-98.2687	-97.3778	-96.4909	-95.6079	-94.7288	-93.8537	-92.9825	-92.1153	-91.252	-90.3927	-89.5373	-88.6858	-87.8383	-86.9947	-86.155	-85.3193	-84.4875	-83.6597	-82.8358	-82.0158	-81.1998	-80.3877	-79.5796	-78.7753	-77.975	-77.1787	-76.3863	-75.5978	-74.8133	-74.0326	-73.256	-72.4832	-71.7144	-70.9495	-70.1886	-69.4316	-68.6785	-67.9293	-67.1841	-66.4428	-65.7054	-64.972	-64.2425	-63.517	-62.7953	-62.0776	-61.3639	-60.654	-59.9481	-59.2462	-58.5481	-57.854	-57.1638	-56.4776	-55.7953	-55.1169	-54.4425	-53.772	-53.1055	-52.4429	-51.7842	-51.1294	-50.4786	-49.8318	-49.1889	-48.5499	-47.9149	-47.2837	-46.6566	-46.0334	-45.4142	-44.7989	-44.1875	-43.58	-42.9767	-42.3772	-41.7816	-41.19	-40.6023	-40.0186	-39.4388	-38.863	-38.2912	-37.7232	-37.1591	-36.5992	-36.0431	-35.491	-34.9427	-34.3984	-33.8581	-33.3217	-32.7893	-32.2608	-31.7361	-31.2154	-30.6988	-30.186	-29.6772	-29.1722	-28.6712	-28.1741	-27.681	-27.1919	-26.7066	-26.2252	-25.7477	-25.2742	-24.8046	-24.3389	-23.8771	-23.4193	-22.9653	-22.5153	-22.0692	-21.627	-21.1886	-20.7542	-20.3237	-19.8971	-19.4744	-19.0556	-18.6406	-18.2296	-17.8225	-17.4192	-17.0199	-16.6244	-16.2328	-15.8451	-15.4612	-15.0813	-14.7052	-14.3329	-13.9645	-13.6001	-13.2394	-12.8827	-12.5297	-12.1806	-11.8354	-11.4941	-11.1565	-10.8228	-10.493	-10.167	-9.84476	-9.52639	-9.21185	-8.90113	-8.59422	-8.29112	-7.99182	-7.69633	-7.40465	-7.11676	-6.83266	-6.55233	-6.27579	-6.00304	-5.73406	-5.46887	-5.20741	-4.9497	-4.69576	-4.44558	-4.19916	-3.95648	-3.71748	-3.48223	-3.25072	-3.02295	-2.79892	-2.57854	-2.36184	-2.14887	-1.93962	-1.73409	-1.53225	-1.33398	-1.13942	-0.948562	-0.761404	-0.577945	-0.39806	-0.221784	-0.0491969	0.119702	0.284914	0.446457	0.60454	0.758943	0.909666	1.05671	1.20008	1.33989	1.47613	1.6087	1.73758	1.86279	1.98433	2.10231	2.21662	2.32724	2.43417	2.53742	2.63691	2.73264	2.82468	2.91301	2.99765	3.07858	3.15509	3.22787	3.29694	3.36228	3.42391	3.481	3.53333	3.58193	3.62681	3.66794	3.70534	3.73561	3.76183	3.7843	3.80302	3.81798	3.82668	3.82774	3.82499	3.81844	3.80809	3.79393	3.7676	3.73604	3.70048	3.66094	3.61739	3.56566	3.50161	3.43306	3.35998	3.28235	3.20013	3.1035	2.99928	2.88947	2.77393	2.6525	2.52359	2.38467	2.23872	2.0854	1.92431	1.75496	1.58363	1.40597	1.21951	1.02355	0.817248	0.605226	0.40053	0.186185	-0.0386757	-0.275139	-0.5246	-0.763052	-1.00237	-1.25268	-1.51514	-1.79128	-2.07485	-2.33761	-2.61144	-2.89747	-3.19716	-3.51245	-3.81269	-4.10901	-4.41721	-4.73859	-5.0748	-5.42087	-5.73915	-6.06873	-6.41066	-6.76622	-7.13709	-7.49457	-7.84545	-8.20769	-8.58222	-8.97015	-9.3688	-9.74227	-10.1263	-10.5215	-10.9286	-11.3483	-11.7621	-12.1723	-12.5933	-13.0256	-13.4697	-13.9251	-14.3698	-14.826	-15.294	-15.7745	-16.268	-16.7673	-17.2731	-17.7928	-18.3273	-18.8773	-19.4436	-20.0191	-20.6125	-21.225	-21.8579	-22.5126	-23.1888	-23.8879	-24.614	-25.3692	-26.1561	-26.9774	-27.8354	-28.7348	-29.6802	-30.6767	-31.7305	-32.8489	-34.0405	-35.3161	-36.6887	-38.1748	-39.7954	-41.5781	-43.5587	-45.7865	-48.3316	-51.298	-54.8489	-59.2604	-65.0541	-73.4057	-87.9894	-144.27
ENSG00000102024	-115.715	-115.206	-114.699	-114.193	-113.688	-113.184	-112.681	-112.18	-111.68	-111.181	-110.684	-110.187	-109.692	-109.198	-108.706	-108.214	-107.724	-107.235	-106.747	-106.261	-105.776	-105.292	-104.809	-104.327	-103.847	-103.368	-102.89	-102.414	-101.938	-101.464	-100.991	-100.52	-100.049	-99.5801	-99.1121	-98.6454	-98.18	-97.7157	-97.2527	-96.791	-96.3305	-95.8712	-95.4131	-94.9563	-94.5007	-94.0464	-93.5933	-93.1414	-92.6908	-92.2413	-91.7932	-91.3462	-90.9005	-90.4561	-90.0128	-89.5708	-89.1301	-88.6906	-88.2523	-87.8152	-87.3794	-86.9448	-86.5115	-86.0794	-85.6485	-85.2189	-84.7905	-84.3633	-83.9374	-83.5126	-83.0892	-82.6669	-82.2459	-81.8262	-81.4076	-80.9903	-80.5743	-80.1594	-79.7458	-79.3335	-78.9223	-78.5124	-78.1038	-77.6963	-77.2901	-76.8852	-76.4815	-76.079	-75.6777	-75.2777	-74.8789	-74.4813	-74.085	-73.6899	-73.2961	-72.9035	-72.5121	-72.1219	-71.733	-71.3453	-70.9589	-70.5736	-70.1896	-69.8069	-69.4253	-69.045	-68.6659	-68.2881	-67.9115	-67.5361	-67.1619	-66.789	-66.4173	-66.0469	-65.6777	-65.3097	-64.9429	-64.5773	-64.213	-63.8499	-63.4881	-63.1275	-62.7681	-62.4099	-62.053	-61.6973	-61.3428	-60.9895	-60.6375	-60.2867	-59.9371	-59.5888	-59.2417	-58.8958	-58.5511	-58.2076	-57.8654	-57.5244	-57.1846	-56.846	-56.5087	-56.1726	-55.8377	-55.504	-55.1716	-54.8403	-54.5103	-54.1815	-53.8539	-53.5276	-53.2024	-52.8785	-52.5558	-52.2343	-51.914	-51.5949	-51.2771	-50.9604	-50.645	-50.3308	-50.0178	-49.706	-49.3954	-49.086	-48.7778	-48.4708	-48.165	-47.8604	-47.557	-47.2549	-46.9539	-46.6542	-46.3556	-46.0582	-45.7621	-45.4671	-45.1733	-44.8807	-44.5893	-44.2991	-44.0101	-43.7223	-43.4357	-43.1502	-42.8659	-42.5829	-42.301	-42.0203	-41.7408	-41.4625	-41.1853	-40.9094	-40.6347	-40.3611	-40.0887	-39.8174	-39.5474	-39.2786	-39.0109	-38.7444	-38.4791	-38.2149	-37.952	-37.6903	-37.4298	-37.1704	-36.9121	-36.6551	-36.3994	-36.1448	-35.8914	-35.6391	-35.388	-35.1383	-34.8897	-34.6423	-34.3961	-34.1509	-33.9071	-33.6646	-33.4233	-33.183	-32.9439	-32.706	-32.4696	-32.2342	-32.0001	-31.767	-31.5351	-31.3045	-31.0752	-30.8471	-30.6201	-30.3941	-30.1694	-29.946	-29.7238	-29.5027	-29.2827	-29.0639	-28.8463	-28.6299	-28.4146	-28.2005	-27.9874	-27.7754	-27.5648	-27.3552	-27.1468	-26.9394	-26.7331	-26.528	-26.324	-26.1211	-25.9192	-25.7184	-25.5187	-25.3201	-25.1226	-24.9261	-24.7307	-24.5363	-24.343	-24.1506	-23.9593	-23.7691	-23.5798	-23.3916	-23.2042	-23.0179	-22.8325	-22.6482	-22.4649	-22.2824	-22.1007	-21.9201	-21.7404	-21.5616	-21.3839	-21.2067	-21.0303	-20.8549	-20.6805	-20.5071	-20.3343	-20.1619	-19.9905	-19.82	-19.6505	-19.4819	-19.3132	-19.1453	-18.9782	-18.8122	-18.647	-18.4824	-18.3173	-18.1532	-17.9901	-17.8279	-17.6667	-17.5046	-17.3427	-17.1818	-17.022	-16.8632	-16.7046	-16.5441	-16.3847	-16.2264	-16.0692	-15.9132	-15.7546	-15.5956	-15.4379	-15.2815	-15.1264	-14.9714	-14.8114	-14.6531	-14.4963	-14.3411	-14.1875	-14.0287	-13.8681	-13.7095	-13.553	-13.3984	-13.2441	-13.079	-12.9168	-12.7574	-12.6005	-12.4461	-12.2822	-12.1138	-11.9493	-11.7883	-11.6307	-11.4744	-11.2963	-11.1239	-10.9566	-10.7939	-10.6355	-10.4611	-10.2769	-10.1004	-9.93038	-9.76627	-9.60666	-9.40565	-9.216	-9.03593	-8.86407	-8.69936	-8.5097	-8.30177	-8.10799	-7.92583	-7.75342	-7.58934	-7.35947	-7.14789	-6.95279	-6.77098	-6.60014	-6.39578	-6.16127	-5.95023	-5.7572	-5.57851	-5.41156	-5.15984	-4.931	-4.72605	-4.53939	-4.36726	-4.16127	-3.91548	-3.69994	-3.50674	-3.3308	-3.16869	-2.92878	-2.70814	-2.51275	-2.33654	-2.17548	-1.99566	-1.78151	-1.59251	-1.42262	-1.26782	-1.12531	-0.945198	-0.774137	-0.619479	-0.478041	-0.347541	-0.216281	-0.0729523	0.0584032	0.179736	0.292514	0.397867	0.506063	0.609734	0.706756	0.797863	0.883649	0.964333	1.03984	1.11136	1.17919	1.24355	1.30465	1.35637	1.4033	1.44803	1.49063	1.53114	1.5672	1.59171	1.61484	1.63659	1.65695	1.67593	1.68501	1.68879	1.69147	1.69304	1.69348	1.6911	1.67776	1.6633	1.6477	1.63095	1.61304	1.58818	1.55852	1.52752	1.49516	1.46142	1.42565	1.38237	1.33745	1.29087	1.24261	1.19262	1.13852	1.08073	1.02094	0.959072	0.895082	0.828822	0.758606	0.685976	0.610848	0.533132	0.452729	0.369629	0.283715	0.194774	0.102669	0.00724778	-0.0916562	-0.192504	-0.297114	-0.405702	-0.518508	-0.635797	-0.756548	-0.880823	-1.0104	-1.1457	-1.28717	-1.43535	-1.58364	-1.73913	-1.90298	-2.07612	-2.25964	-2.45348	-2.65863	-2.87882	-3.11645	-3.37454	-3.65695	-3.96757	-4.31421	-4.70637	-5.15751	-5.68778	-6.32859	-7.13443	-8.21191	-9.80367	-12.6878	-24.7967
ENSG00000070501	-364.413	-362.476	-360.544	-358.618	-356.696	-354.78	-352.869	-350.963	-349.062	-347.167	-345.276	-343.391	-341.511	-339.635	-337.766	-335.901	-334.041	-332.187	-330.337	-328.493	-326.654	-324.82	-322.991	-321.168	-319.349	-317.536	-315.728	-313.925	-312.127	-310.334	-308.547	-306.764	-304.987	-303.215	-301.448	-299.686	-297.929	-296.178	-294.431	-292.69	-290.954	-289.223	-287.497	-285.777	-284.061	-282.351	-280.645	-278.945	-277.25	-275.561	-273.876	-272.196	-270.522	-268.853	-267.189	-265.53	-263.876	-262.228	-260.584	-258.946	-257.313	-255.685	-254.062	-252.444	-250.831	-249.224	-247.622	-246.024	-244.432	-242.846	-241.264	-239.687	-238.116	-236.55	-234.988	-233.432	-231.882	-230.336	-228.795	-227.26	-225.73	-224.205	-222.685	-221.17	-219.66	-218.156	-216.656	-215.162	-213.673	-212.189	-210.71	-209.236	-207.768	-206.305	-204.846	-203.393	-201.945	-200.503	-199.065	-197.632	-196.205	-194.783	-193.366	-191.954	-190.547	-189.145	-187.749	-186.358	-184.971	-183.59	-182.214	-180.844	-179.478	-178.117	-176.762	-175.412	-174.067	-172.727	-171.392	-170.062	-168.738	-167.419	-166.104	-164.795	-163.491	-162.193	-160.899	-159.61	-158.327	-157.049	-155.776	-154.508	-153.245	-151.987	-150.735	-149.487	-148.245	-147.008	-145.776	-144.549	-143.327	-142.111	-140.899	-139.693	-138.492	-137.296	-136.105	-134.919	-133.738	-132.563	-131.392	-130.227	-129.067	-127.912	-126.762	-125.617	-124.478	-123.343	-122.214	-121.089	-119.97	-118.856	-117.747	-116.644	-115.545	-114.452	-113.363	-112.28	-111.202	-110.129	-109.061	-107.998	-106.94	-105.888	-104.84	-103.798	-102.761	-101.729	-100.702	-99.6799	-98.6631	-97.6515	-96.6449	-95.6435	-94.6471	-93.6559	-92.6698	-91.6889	-90.713	-89.7422	-88.7765	-87.8159	-86.8605	-85.9101	-84.9648	-84.0247	-83.0896	-82.1597	-81.2349	-80.3152	-79.4006	-78.491	-77.5867	-76.6875	-75.7934	-74.9043	-74.0203	-73.1415	-72.268	-71.3994	-70.536	-69.6776	-68.8243	-67.9764	-67.1336	-66.2958	-65.4631	-64.6355	-63.8132	-62.9961	-62.1841	-61.3771	-60.5752	-59.7784	-58.9871	-58.2008	-57.4196	-56.6435	-55.8724	-55.1067	-54.3462	-53.5907	-52.8404	-52.0951	-51.3548	-50.6201	-49.8904	-49.1657	-48.4461	-47.7316	-47.0224	-46.3183	-45.6194	-44.9255	-44.2366	-43.5528	-42.8744	-42.201	-41.5327	-40.8695	-40.2113	-39.5583	-38.9104	-38.2676	-37.6299	-36.9972	-36.3696	-35.7472	-35.1298	-34.5175	-33.9103	-33.308	-32.7109	-32.1189	-31.532	-30.95	-30.3731	-29.8012	-29.2345	-28.6728	-28.1161	-27.5644	-27.0177	-26.476	-25.9394	-25.4078	-24.8812	-24.3596	-23.843	-23.3314	-22.8248	-22.3232	-21.8265	-21.3348	-20.8481	-20.3663	-19.8894	-19.4176	-18.9506	-18.4887	-18.0315	-17.5793	-17.1321	-16.6897	-16.2523	-15.8198	-15.392	-14.9691	-14.5512	-14.1381	-13.73	-13.3265	-12.9278	-12.534	-12.1451	-11.761	-11.3818	-11.0069	-10.637	-10.2719	-9.91175	-9.55643	-9.20543	-8.85906	-8.51754	-8.18089	-7.84909	-7.52198	-7.1988	-6.88049	-6.56704	-6.25844	-5.95471	-5.65488	-5.35937	-5.06873	-4.78297	-4.5021	-4.22587	-3.95271	-3.68447	-3.42114	-3.16275	-2.90928	-2.65911	-2.41279	-2.17147	-1.93514	-1.70383	-1.47728	-1.2524	-1.03263	-0.817978	-0.608449	-0.404042	-0.202283	-0.00366722	0.18966	0.377702	0.560462	0.738029	0.915746	1.08795	1.25465	1.41586	1.57159	1.72498	1.8759	2.02106	2.1605	2.29424	2.4223	2.55086	2.67363	2.79045	2.90136	3.00639	3.10789	3.20625	3.29853	3.38478	3.46504	3.53936	3.60928	3.67337	3.73152	3.78377	3.83014	3.8687	3.89858	3.9229	3.94165	3.95486	3.9625	3.95191	3.93424	3.91143	3.88346	3.85032	3.80344	3.73485	3.66086	3.58146	3.49663	3.40636	3.28656	3.15424	3.01437	2.86672	2.71103	2.54231	2.35219	2.15031	1.93553	1.70639	1.46094	1.21614	0.960477	0.68614	0.389531	0.0653448	-0.272627	-0.570689	-0.891226	-1.23958	-1.62411	-2.05909	-2.4351	-2.79233	-3.17979	-3.60727	-4.092	-4.61896	-5.00746	-5.42624	-5.88493	-6.4004	-7.0066	-7.52087	-7.96829	-8.45364	-8.99183	-9.6118	-10.3226	-10.7991	-11.3109	-11.8707	-12.5016	-13.2551	-13.916	-14.4574	-15.0421	-15.6886	-16.4345	-17.3271	-17.9027	-18.5179	-19.1873	-19.9381	-20.8349	-21.66	-22.3138	-23.0162	-23.7876	-24.6711	-25.758	-26.4612	-27.2095	-28.0185	-28.9182	-29.9812	-31.0086	-31.8199	-32.6873	-33.6331	-34.7037	-36.0348	-36.9342	-37.8882	-38.9151	-40.0472	-41.3629	-42.6948	-43.7776	-44.9351	-46.1922	-47.6004	-49.3084	-50.6291	-51.9992	-53.4793	-55.1091	-56.9791	-58.9666	-60.7096	-62.6049	-64.6934	-67.0499	-69.8706	-72.4746	-75.2876	-78.4817	-82.1873	-86.6424	-91.9874	-98.0098	-105.909	-117.268	-137.013	-212.205
ENSG00000177272	-269.296	-267.962	-266.632	-265.304	-263.98	-262.659	-261.342	-260.027	-258.716	-257.409	-256.104	-254.803	-253.505	-252.211	-250.919	-249.631	-248.346	-247.065	-245.787	-244.512	-243.24	-241.972	-240.707	-239.445	-238.187	-236.931	-235.679	-234.431	-233.185	-231.943	-230.704	-229.469	-228.237	-227.008	-225.782	-224.56	-223.34	-222.125	-220.912	-219.703	-218.497	-217.294	-216.095	-214.898	-213.705	-212.516	-211.33	-210.147	-208.967	-207.79	-206.617	-205.447	-204.281	-203.117	-201.957	-200.8	-199.647	-198.497	-197.35	-196.206	-195.066	-193.928	-192.795	-191.664	-190.537	-189.413	-188.292	-187.175	-186.061	-184.95	-183.842	-182.738	-181.637	-180.539	-179.445	-178.353	-177.266	-176.181	-175.1	-174.022	-172.947	-171.875	-170.807	-169.742	-168.681	-167.622	-166.567	-165.515	-164.467	-163.422	-162.38	-161.341	-160.306	-159.274	-158.245	-157.219	-156.197	-155.178	-154.162	-153.15	-152.141	-151.135	-150.132	-149.133	-148.137	-147.144	-146.155	-145.168	-144.186	-143.206	-142.23	-141.257	-140.287	-139.32	-138.357	-137.397	-136.441	-135.487	-134.537	-133.59	-132.647	-131.707	-130.77	-129.836	-128.906	-127.978	-127.055	-126.134	-125.217	-124.303	-123.392	-122.485	-121.58	-120.68	-119.782	-118.888	-117.997	-117.109	-116.224	-115.343	-114.465	-113.591	-112.719	-111.851	-110.987	-110.125	-109.267	-108.412	-107.56	-106.712	-105.867	-105.025	-104.186	-103.351	-102.519	-101.691	-100.865	-100.043	-99.2242	-98.4086	-97.5964	-96.7874	-95.9816	-95.1792	-94.38	-93.5842	-92.7916	-92.0022	-91.2162	-90.4335	-89.654	-88.8778	-88.1049	-87.3352	-86.5689	-85.8058	-85.046	-84.2895	-83.5363	-82.7863	-82.0397	-81.2963	-80.5562	-79.8194	-79.0858	-78.3556	-77.6286	-76.9049	-76.1845	-75.4673	-74.7534	-74.0429	-73.3356	-72.6316	-71.9308	-71.2334	-70.5392	-69.8483	-69.1607	-68.4763	-67.7953	-67.1175	-66.443	-65.7718	-65.1039	-64.4392	-63.7778	-63.1197	-62.4649	-61.8134	-61.1651	-60.5202	-59.8785	-59.24	-58.6049	-57.9731	-57.3445	-56.7192	-56.0972	-55.4784	-54.863	-54.2508	-53.6419	-53.0363	-52.434	-51.8349	-51.2391	-50.6466	-50.0574	-49.4715	-48.8888	-48.3095	-47.7334	-47.1605	-46.591	-46.0247	-45.4617	-44.902	-44.3456	-43.7925	-43.2426	-42.696	-42.1527	-41.6127	-41.0759	-40.5425	-40.0123	-39.4853	-38.9617	-38.4413	-37.9243	-37.4105	-36.8999	-36.3927	-35.8887	-35.388	-34.8906	-34.3965	-33.9056	-33.418	-32.9337	-32.4527	-31.975	-31.5005	-31.0293	-30.5614	-30.0967	-29.6354	-29.1773	-28.7225	-28.2709	-27.8227	-27.3777	-26.936	-26.4976	-26.0624	-25.6305	-25.2019	-24.7766	-24.3545	-23.9358	-23.5203	-23.108	-22.6991	-22.2934	-21.891	-21.4919	-21.096	-20.7034	-20.3141	-19.9281	-19.5453	-19.1658	-18.7896	-18.4167	-18.047	-17.6806	-17.3175	-16.9577	-16.6011	-16.2478	-15.8977	-15.551	-15.2075	-14.8673	-14.5303	-14.1966	-13.8662	-13.5391	-13.2152	-12.8946	-12.5773	-12.2633	-11.9525	-11.645	-11.3407	-11.0397	-10.742	-10.4476	-10.1564	-9.86853	-9.58389	-9.30253	-9.02443	-8.7496	-8.47804	-8.20975	-7.94472	-7.68296	-7.42447	-7.16924	-6.91728	-6.66859	-6.42316	-6.181	-5.94211	-5.70649	-5.47413	-5.24503	-5.01921	-4.79665	-4.57735	-4.36132	-4.14856	-3.93907	-3.73284	-3.52988	-3.33018	-3.13375	-2.94059	-2.7507	-2.56407	-2.38072	-2.20063	-2.02381	-1.85026	-1.67997	-1.51296	-1.34922	-1.18875	-1.03155	-0.877628	-0.726976	-0.579598	-0.435495	-0.294669	-0.15712	-0.0228487	0.108143	0.235853	0.360282	0.481426	0.599286	0.713858	0.825141	0.933133	1.03783	1.13924	1.23734	1.33215	1.42365	1.51185	1.59674	1.67832	1.75658	1.83153	1.90315	1.97144	2.0364	2.09803	2.15632	2.21126	2.26285	2.31109	2.35596	2.39747	2.4356	2.47034	2.5017	2.52966	2.55421	2.57534	2.59306	2.60733	2.61817	2.62554	2.62945	2.62988	2.62682	2.62025	2.61017	2.59654	2.57937	2.55863	2.5343	2.50636	2.47481	2.4396	2.40073	2.35817	2.31189	2.26187	2.20808	2.15049	2.08908	2.0238	1.95463	1.88152	1.80444	1.72336	1.63821	1.54897	1.45558	1.35799	1.25615	1.15	1.03947	0.924514	0.805047	0.681002	0.552301	0.418861	0.280594	0.137407	-0.0108004	-0.164135	-0.322711	-0.486648	-0.656079	-0.831141	-1.01198	-1.19877	-1.39166	-1.59085	-1.79654	-2.00894	-2.22828	-2.4548	-2.68879	-2.93053	-3.18033	-3.43855	-3.70556	-3.98177	-4.26762	-4.56362	-4.87029	-5.18824	-5.51812	-5.86065	-6.21665	-6.58702	-6.97276	-7.375	-7.79502	-8.23425	-8.69435	-9.17717	-9.68489	-10.22	-10.7854	-11.3845	-12.0213	-12.7006	-13.4283	-14.2115	-15.0588	-15.9813	-16.993	-18.1122	-19.3632	-20.7797	-22.4092	-24.3225	-26.6315	-29.526	-33.368	-38.9779	-48.9451	-88.787
ENSG00000173598	-143.45	-142.738	-142.028	-141.32	-140.614	-139.909	-139.206	-138.505	-137.806	-137.109	-136.413	-135.719	-135.027	-134.337	-133.648	-132.961	-132.276	-131.593	-130.912	-130.232	-129.554	-128.878	-128.203	-127.531	-126.86	-126.191	-125.523	-124.858	-124.194	-123.532	-122.872	-122.213	-121.557	-120.902	-120.248	-119.597	-118.947	-118.3	-117.654	-117.009	-116.367	-115.726	-115.087	-114.45	-113.814	-113.181	-112.549	-111.919	-111.29	-110.664	-110.039	-109.416	-108.795	-108.175	-107.557	-106.941	-106.327	-105.715	-105.104	-104.495	-103.888	-103.283	-102.679	-102.077	-101.477	-100.879	-100.283	-99.6879	-99.095	-98.5038	-97.9144	-97.3268	-96.7409	-96.1569	-95.5745	-94.994	-94.4152	-93.8382	-93.263	-92.6896	-92.1179	-91.548	-90.9798	-90.4134	-89.8488	-89.286	-88.725	-88.1657	-87.6081	-87.0524	-86.4984	-85.9462	-85.3958	-84.8471	-84.3002	-83.7551	-83.2118	-82.6702	-82.1304	-81.5923	-81.0561	-80.5216	-79.9888	-79.4579	-78.9287	-78.4013	-77.8756	-77.3518	-76.8297	-76.3093	-75.7908	-75.274	-74.759	-74.2457	-73.7342	-73.2245	-72.7166	-72.2104	-71.706	-71.2034	-70.7025	-70.2034	-69.7061	-69.2106	-68.7168	-68.2248	-67.7345	-67.2461	-66.7594	-66.2744	-65.7913	-65.3099	-64.8302	-64.3524	-63.8763	-63.402	-62.9294	-62.4587	-61.9897	-61.5224	-61.0569	-60.5932	-60.1313	-59.6711	-59.2127	-58.7561	-58.3013	-57.8482	-57.3968	-56.9473	-56.4995	-56.0535	-55.6092	-55.1667	-54.726	-54.2871	-53.8499	-53.4145	-52.9808	-52.5489	-52.1188	-51.6904	-51.2639	-50.839	-50.416	-49.9947	-49.5752	-49.1574	-48.7414	-48.3272	-47.9147	-47.504	-47.0951	-46.6879	-46.2825	-45.8789	-45.477	-45.0769	-44.6786	-44.282	-43.8872	-43.4941	-43.1028	-42.7133	-42.3255	-41.9395	-41.5553	-41.1728	-40.792	-40.4131	-40.0359	-39.6605	-39.2868	-38.9149	-38.5447	-38.1763	-37.8097	-37.4449	-37.0818	-36.7204	-36.3608	-36.003	-35.647	-35.2927	-34.9402	-34.5894	-34.2404	-33.8931	-33.5477	-33.204	-32.862	-32.5218	-32.1834	-31.8468	-31.5119	-31.1788	-30.8474	-30.5178	-30.19	-29.864	-29.5397	-29.2172	-28.8964	-28.5774	-28.2602	-27.9448	-27.6311	-27.3192	-27.009	-26.7007	-26.3941	-26.0892	-25.7862	-25.4848	-25.1852	-24.8875	-24.5915	-24.2972	-24.0047	-23.714	-23.425	-23.1378	-22.8524	-22.5687	-22.2867	-22.0065	-21.7281	-21.4515	-21.1766	-20.9034	-20.632	-20.3623	-20.0945	-19.8283	-19.5639	-19.3013	-19.0404	-18.7813	-18.5239	-18.2682	-18.0143	-17.7621	-17.5117	-17.263	-17.0161	-16.7709	-16.5274	-16.2857	-16.0457	-15.8074	-15.5709	-15.3361	-15.103	-14.8717	-14.6421	-14.4142	-14.188	-13.9636	-13.7408	-13.5198	-13.3005	-13.0829	-12.8671	-12.6529	-12.4404	-12.2297	-12.0207	-11.8133	-11.6077	-11.4037	-11.2015	-11.0009	-10.802	-10.6048	-10.4093	-10.2155	-10.0234	-9.83288	-9.64408	-9.45695	-9.27149	-9.08768	-8.90552	-8.72503	-8.54619	-8.369	-8.19345	-8.01953	-7.84724	-7.6766	-7.50759	-7.34021	-7.17442	-7.01023	-6.84767	-6.68673	-6.52739	-6.36966	-6.21345	-6.05884	-5.90582	-5.75441	-5.60458	-5.45624	-5.30944	-5.16421	-5.02055	-4.87846	-4.73791	-4.59875	-4.46113	-4.32506	-4.19054	-4.05755	-3.92594	-3.79573	-3.66706	-3.5399	-3.41426	-3.29012	-3.1671	-3.04559	-2.92558	-2.80706	-2.69005	-2.57422	-2.45962	-2.3465	-2.23487	-2.12472	-2.01604	-1.90807	-1.80158	-1.69656	-1.59302	-1.49096	-1.38985	-1.2897	-1.19102	-1.09383	-0.998109	-0.903876	-0.809829	-0.717232	-0.626133	-0.536535	-0.448442	-0.361119	-0.274392	-0.1892	-0.105548	-0.0234388	0.0571228	0.137914	0.217275	0.295039	0.371201	0.445758	0.519527	0.592921	0.664644	0.734694	0.803066	0.869756	0.936444	1.00165	1.0651	1.1268	1.18675	1.2454	1.30315	1.35909	1.41323	1.46555	1.51607	1.56489	1.61192	1.65713	1.70052	1.74208	1.78136	1.81778	1.85241	1.88525	1.91629	1.94552	1.97053	1.99309	2.01391	2.03298	2.05031	2.06481	2.07432	2.08215	2.08828	2.09271	2.09541	2.09305	2.08771	2.08069	2.07196	2.06152	2.04841	2.02977	2.00942	1.98732	1.96347	1.93785	1.90741	1.8737	1.83816	1.80079	1.76156	1.71983	1.67265	1.62353	1.57242	1.51932	1.46419	1.40469	1.34168	1.27651	1.20913	1.13951	1.06729	0.989743	0.909775	0.82733	0.742349	0.65477	0.562884	0.467001	0.368259	0.266574	0.161856	0.0538868	-0.0597044	-0.176694	-0.297206	-0.421378	-0.549356	-0.682423	-0.820689	-0.963336	-1.11058	-1.26264	-1.41979	-1.58414	-1.75422	-1.93036	-2.11295	-2.30243	-2.50001	-2.70635	-2.92126	-3.14543	-3.37965	-3.62483	-3.88328	-4.15506	-4.4415	-4.74427	-5.06533	-5.40752	-5.77386	-6.16719	-6.59182	-7.05313	-7.55805	-8.11643	-8.73959	-9.44401	-10.2533	-11.2027	-12.3481	-13.7845	-15.6924	-18.484	-23.4653	-43.6304
ENSG00000102871	-95.8428	-95.2941	-94.747	-94.2014	-93.6574	-93.1149	-92.574	-92.0346	-91.4968	-90.9605	-90.4257	-89.8925	-89.3609	-88.8308	-88.3022	-87.7752	-87.2497	-86.7258	-86.2035	-85.6826	-85.1633	-84.6456	-84.1294	-83.6148	-83.1017	-82.5901	-82.0801	-81.5717	-81.0648	-80.5594	-80.0556	-79.5533	-79.0526	-78.5534	-78.0558	-77.5597	-77.0652	-76.5722	-76.0807	-75.5908	-75.1025	-74.6157	-74.1304	-73.6467	-73.1645	-72.6839	-72.2048	-71.7273	-71.2513	-70.7769	-70.304	-69.8326	-69.3628	-68.8946	-68.4279	-67.9627	-67.4991	-67.037	-66.5765	-66.1175	-65.6601	-65.2042	-64.7499	-64.2971	-63.8458	-63.3961	-62.948	-62.5013	-62.0563	-61.6128	-61.1708	-60.7304	-60.2915	-59.8542	-59.4184	-58.9841	-58.5514	-58.1203	-57.6907	-57.2626	-56.8361	-56.4111	-55.9877	-55.5658	-55.1455	-54.7267	-54.3095	-53.8938	-53.4796	-53.067	-52.6559	-52.2464	-51.8385	-51.432	-51.0272	-50.6238	-50.222	-49.8218	-49.4231	-49.0259	-48.6303	-48.2363	-47.8437	-47.4528	-47.0633	-46.6754	-46.2891	-45.9043	-45.521	-45.1393	-44.7592	-44.3805	-44.0035	-43.6279	-43.2539	-42.8815	-42.5106	-42.1412	-41.7734	-41.4071	-41.0424	-40.6792	-40.3176	-39.9575	-39.5989	-39.2419	-38.8864	-38.5325	-38.1801	-37.8292	-37.4799	-37.1322	-36.7859	-36.4412	-36.0981	-35.7565	-35.4164	-35.0779	-34.7409	-34.4055	-34.0716	-33.7392	-33.4084	-33.0791	-32.7514	-32.4252	-32.1005	-31.7774	-31.4558	-31.1357	-30.8172	-30.5002	-30.1848	-29.8709	-29.5585	-29.2477	-28.9384	-28.6306	-28.3244	-28.0197	-27.7166	-27.4149	-27.1148	-26.8163	-26.5192	-26.2238	-25.9298	-25.6374	-25.3465	-25.0571	-24.7692	-24.4829	-24.1981	-23.9149	-23.6332	-23.353	-23.0743	-22.7972	-22.5215	-22.2474	-21.9749	-21.7039	-21.4343	-21.1664	-20.8999	-20.6349	-20.3715	-20.1096	-19.8493	-19.5904	-19.3331	-19.0773	-18.823	-18.5703	-18.319	-18.0693	-17.8212	-17.5745	-17.3294	-17.0858	-16.8437	-16.6031	-16.3641	-16.1266	-15.8906	-15.6562	-15.4232	-15.1918	-14.962	-14.7337	-14.5069	-14.2816	-14.0578	-13.8357	-13.6151	-13.396	-13.1783	-12.9622	-12.7478	-12.5349	-12.3235	-12.1136	-11.9052	-11.6983	-11.4932	-11.2896	-11.0874	-10.8868	-10.6876	-10.4901	-10.2942	-10.0998	-9.90687	-9.71546	-9.52555	-9.33736	-9.15067	-8.96547	-8.78177	-8.59957	-8.41896	-8.23995	-8.06243	-7.88641	-7.71189	-7.53886	-7.36748	-7.1976	-7.02922	-6.86232	-6.69692	-6.53307	-6.37078	-6.20999	-6.05068	-5.89285	-5.73651	-5.58176	-5.4285	-5.27673	-5.12643	-4.97761	-4.8303	-4.68452	-4.54022	-4.39739	-4.25603	-4.11614	-3.97778	-3.84089	-3.70546	-3.57149	-3.43898	-3.30795	-3.1784	-3.0503	-2.92365	-2.79845	-2.67469	-2.55239	-2.43154	-2.31212	-2.19414	-2.07759	-1.96246	-1.84876	-1.73648	-1.62561	-1.51616	-1.40813	-1.30147	-1.19621	-1.09236	-0.989896	-0.888827	-0.78913	-0.690768	-0.593786	-0.498181	-0.40395	-0.311088	-0.219502	-0.129245	-0.0403444	0.0472039	0.133403	0.218298	0.302004	0.384376	0.465417	0.54513	0.62352	0.700786	0.776829	0.851563	0.92499	0.997115	1.06801	1.13795	1.20661	1.27397	1.34006	1.40486	1.46876	1.5316	1.59316	1.65346	1.71249	1.77034	1.82765	1.8837	1.93849	1.99202	2.04428	2.09594	2.1468	2.19639	2.24471	2.29176	2.33764	2.38365	2.42836	2.47179	2.51393	2.55478	2.59537	2.63555	2.67439	2.7119	2.74807	2.78293	2.81885	2.85336	2.88647	2.91818	2.94846	2.97877	3.00909	3.03791	3.06523	3.09103	3.11533	3.14122	3.16559	3.18835	3.20948	3.229	3.24828	3.26759	3.28517	3.30102	3.31515	3.32756	3.34024	3.3513	3.36058	3.36806	3.37377	3.3777	3.37985	3.38023	3.37887	3.37575	3.3709	3.36096	3.34891	3.33526	3.32	3.30314	3.28152	3.2524	3.22189	3.18997	3.15664	3.12189	3.07379	3.02165	2.96813	2.91321	2.8569	2.79415	2.71757	2.63913	2.55881	2.4766	2.39248	2.29539	2.19225	2.08618	1.97707	1.86481	1.74789	1.62302	1.49393	1.36032	1.22186	1.07816	0.933293	0.784671	0.63012	0.469028	0.300645	0.127726	-0.0374994	-0.20982	-0.390108	-0.579466	-0.779312	-0.968989	-1.15653	-1.3531	-1.56005	-1.77921	-2.00646	-2.20762	-2.41849	-2.64065	-2.87615	-3.12782	-3.3623	-3.58671	-3.82299	-4.07336	-4.34084	-4.62316	-4.86095	-5.11097	-5.37549	-5.65758	-5.9617	-6.24574	-6.51041	-6.78987	-7.08717	-7.4067	-7.75069	-8.03198	-8.32838	-8.64289	-8.97973	-9.34521	-9.69175	-10.0089	-10.3446	-10.7031	-11.0903	-11.5156	-11.8597	-12.2235	-12.611	-13.0281	-13.4837	-13.9265	-14.3296	-14.7588	-15.22	-15.7219	-16.2789	-16.7484	-17.2419	-17.7731	-18.3515	-18.9919	-19.6405	-20.2439	-20.8993	-21.619	-22.4213	-23.3369	-24.1855	-25.1091	-26.1544	-27.3607	-28.7911	-30.4425	-32.2926	-34.6981	-38.121	-43.9905	-65.9467
ENSG00000185128	-18.4808	-18.286	-18.0919	-17.8986	-17.706	-17.5143	-17.3233	-17.133	-16.9435	-16.7548	-16.5669	-16.3797	-16.1933	-16.0077	-15.8228	-15.6387	-15.4553	-15.2728	-15.091	-14.9099	-14.7296	-14.5501	-14.3714	-14.1934	-14.0162	-13.8397	-13.6641	-13.4892	-13.315	-13.1416	-12.969	-12.7972	-12.6261	-12.4558	-12.2862	-12.1175	-11.9494	-11.7822	-11.6157	-11.45	-11.2851	-11.1209	-10.9575	-10.7948	-10.6329	-10.4718	-10.3115	-10.1519	-9.9931	-9.83505	-9.67777	-9.52125	-9.36551	-9.21053	-9.05631	-8.90286	-8.75018	-8.59827	-8.44712	-8.29674	-8.14712	-7.99828	-7.85019	-7.70288	-7.55633	-7.41055	-7.26553	-7.12128	-6.9778	-6.83508	-6.69314	-6.55195	-6.41154	-6.27189	-6.133	-5.99489	-5.85754	-5.72095	-5.58514	-5.45009	-5.3158	-5.18228	-5.04953	-4.91755	-4.78633	-4.65588	-4.5262	-4.39728	-4.26913	-4.14174	-4.01512	-3.88927	-3.76419	-3.63987	-3.51632	-3.39353	-3.27151	-3.15026	-3.02977	-2.91005	-2.7911	-2.67291	-2.55549	-2.43884	-2.32295	-2.20783	-2.09348	-1.97989	-1.86707	-1.75502	-1.64373	-1.53321	-1.42346	-1.31447	-1.20625	-1.09879	-0.992105	-0.886183	-0.781028	-0.67664	-0.573018	-0.470162	-0.368073	-0.266751	-0.166195	-0.066406	0.0326168	0.130873	0.228363	0.325086	0.421042	0.516232	0.610656	0.704313	0.797203	0.889327	0.980684	1.07128	1.1611	1.25016	1.33845	1.42597	1.51273	1.59872	1.68395	1.76841	1.8521	1.93502	2.01718	2.09858	2.1792	2.25906	2.33815	2.41648	2.49404	2.57083	2.64686	2.72212	2.79661	2.87034	2.9433	3.0155	3.08692	3.15758	3.22748	3.29661	3.36497	3.43256	3.49939	3.56545	3.63075	3.69528	3.75904	3.82204	3.88427	3.94573	4.00643	4.06636	4.12552	4.18392	4.24155	4.29841	4.35451	4.40984	4.4644	4.5182	4.57123	4.6235	4.675	4.72573	4.77569	4.82489	4.87333	4.92099	4.96789	5.01402	5.05939	5.10399	5.14782	5.19089	5.23319	5.27473	5.31549	5.3555	5.39473	5.4332	5.4709	5.50784	5.54401	5.57941	5.61405	5.64792	5.68102	5.71336	5.74493	5.77573	5.80577	5.83504	5.86354	5.89128	5.91825	5.94446	5.9699	5.99457	6.01848	6.04162	6.06399	6.0856	6.10644	6.12651	6.14582	6.16436	6.18214	6.19915	6.21539	6.23086	6.24557	6.25952	6.27269	6.2851	6.29675	6.30763	6.31774	6.32708	6.33566	6.34347	6.35052	6.3568	6.36231	6.36706	6.37104	6.37425	6.3767	6.37838	6.3793	6.37944	6.37883	6.37744	6.37529	6.37237	6.36869	6.36424	6.35903	6.35304	6.34629	6.33878	6.3305	6.32145	6.31164	6.30105	6.28971	6.27759	6.26471	6.25107	6.23666	6.22148	6.20553	6.18882	6.17134	6.15309	6.13408	6.11431	6.09376	6.07245	6.05037	6.02753	6.00392	5.97954	5.9544	5.92849	5.90181	5.87436	5.84615	5.81718	5.78743	5.75692	5.72564	5.6936	5.66079	5.62721	5.59286	5.55775	5.52187	5.48522	5.44781	5.40962	5.37067	5.33096	5.29047	5.24922	5.2072	5.16441	5.12086	5.07654	5.03145	4.98559	4.93896	4.89156	4.8434	4.79447	4.74477	4.6943	4.64306	4.59105	4.53827	4.48472	4.43041	4.37532	4.31946	4.26284	4.20544	4.14727	4.08833	4.02862	3.96814	3.90689	3.84486	3.78207	3.7185	3.65415	3.58904	3.52315	3.45649	3.38905	3.32084	3.25185	3.18209	3.11155	3.04024	2.96814	2.89527	2.82163	2.7472	2.672	2.59601	2.51924	2.4417	2.36337	2.28426	2.20436	2.12368	2.04222	1.95997	1.87693	1.7931	1.70849	1.62308	1.53689	1.4499	1.36212	1.27354	1.18416	1.09399	1.00302	0.911252	0.818679	0.725302	0.631119	0.536129	0.440329	0.343718	0.246294	0.148054	0.0489957	-0.0508825	-0.151583	-0.25311	-0.355464	-0.458649	-0.562668	-0.667523	-0.773219	-0.879759	-0.987145	-1.09538	-1.20447	-1.31442	-1.42524	-1.53692	-1.64947	-1.76289	-1.8772	-1.9924	-2.10849	-2.22548	-2.34337	-2.46217	-2.58189	-2.70253	-2.8241	-2.94662	-3.07007	-3.19449	-3.31987	-3.44622	-3.57355	-3.70187	-3.8312	-3.96155	-4.09291	-4.22532	-4.35878	-4.4933	-4.6289	-4.76559	-4.90339	-5.04231	-5.18238	-5.3236	-5.46601	-5.60961	-5.75444	-5.90051	-6.04784	-6.19647	-6.34641	-6.49769	-6.65036	-6.80442	-6.95992	-7.1169	-7.27538	-7.43541	-7.59703	-7.76029	-7.92522	-8.09188	-8.26032	-8.4306	-8.60277	-8.77691	-8.95307	-9.13134	-9.31179	-9.4945	-9.67956	-9.86707	-10.0571	-10.2499	-10.4454	-10.6438	-10.8453	-11.0501	-11.2582	-11.4698	-11.6853	-11.9047	-12.1283	-12.3564	-12.5893	-12.8274	-13.0708	-13.3202	-13.5758	-13.8382	-14.1081	-14.3859	-14.6725	-14.9687	-15.2754	-15.5938	-15.9252	-16.2711	-16.6333	-17.0141	-17.4161	-17.8427	-18.2978	-18.7867	-19.3163	-19.8953	-20.536	-21.2557	-22.0798	-23.048	-24.2273	-25.7435	-27.8784	-31.5035	-44.8514
ENSG00000132463	-43.4096	-43.0782	-42.748	-42.419	-42.091	-41.7642	-41.4386	-41.114	-40.7906	-40.4683	-40.1472	-39.8271	-39.5083	-39.1905	-38.8739	-38.5584	-38.244	-37.9308	-37.6187	-37.3077	-36.9979	-36.6892	-36.3816	-36.0751	-35.7698	-35.4656	-35.1626	-34.8607	-34.5599	-34.2602	-33.9617	-33.6643	-33.368	-33.0728	-32.7788	-32.486	-32.1942	-31.9036	-31.6141	-31.3258	-31.0385	-30.7524	-30.4675	-30.1836	-29.9009	-29.6194	-29.3389	-29.0596	-28.7814	-28.5044	-28.2285	-27.9537	-27.68	-27.4075	-27.1361	-26.8658	-26.5967	-26.3287	-26.0618	-25.796	-25.5314	-25.2679	-25.0056	-24.7443	-24.4842	-24.2253	-23.9674	-23.7107	-23.4551	-23.2007	-22.9474	-22.6952	-22.4441	-22.1942	-21.9454	-21.6977	-21.4512	-21.2058	-20.9615	-20.7183	-20.4763	-20.2354	-19.9956	-19.757	-19.5195	-19.2831	-19.0478	-18.8137	-18.5807	-18.3488	-18.1181	-17.8885	-17.66	-17.4326	-17.2064	-16.9813	-16.7573	-16.5345	-16.3128	-16.0922	-15.8727	-15.6544	-15.4372	-15.2211	-15.0061	-14.7923	-14.5796	-14.368	-14.1575	-13.9482	-13.74	-13.5329	-13.327	-13.1221	-12.9184	-12.7159	-12.5144	-12.3141	-12.1148	-11.9168	-11.7198	-11.524	-11.3292	-11.1356	-10.9432	-10.7518	-10.5616	-10.3725	-10.1845	-9.9976	-9.81185	-9.62721	-9.4437	-9.26131	-9.08003	-8.89987	-8.72083	-8.5429	-8.36609	-8.1904	-8.01582	-7.84236	-7.67001	-7.49877	-7.32865	-7.15964	-6.99174	-6.82495	-6.65928	-6.49471	-6.33125	-6.1689	-6.00766	-5.84753	-5.6885	-5.53058	-5.37376	-5.21805	-5.06344	-4.90993	-4.75752	-4.60622	-4.45601	-4.30691	-4.1589	-4.01199	-3.86617	-3.72145	-3.57782	-3.43529	-3.29385	-3.1535	-3.01424	-2.87607	-2.73899	-2.603	-2.4681	-2.33428	-2.20153	-2.06988	-1.93932	-1.80984	-1.68144	-1.55411	-1.42785	-1.3027	-1.17864	-1.05565	-0.933722	-0.812856	-0.693076	-0.574439	-0.456861	-0.340341	-0.224877	-0.110467	0.00277076	0.114904	0.225985	0.336017	0.445002	0.552896	0.659528	0.765112	0.869652	0.973149	1.07561	1.17678	1.27678	1.37574	1.47365	1.57053	1.66631	1.76062	1.85389	1.94612	2.03731	2.12746	2.21621	2.30369	2.39012	2.47551	2.55986	2.64312	2.72473	2.80529	2.88481	2.96328	3.0407	3.11672	3.19139	3.265	3.33756	3.40907	3.47951	3.54831	3.61604	3.68271	3.74832	3.81287	3.87609	3.93798	3.9988	4.05855	4.11725	4.17488	4.23098	4.286	4.33995	4.39283	4.44465	4.49521	4.54448	4.59267	4.6398	4.68586	4.73085	4.77443	4.81691	4.85832	4.89867	4.93794	4.97602	5.01283	5.04857	5.08324	5.11684	5.14938	5.18059	5.21069	5.23973	5.26769	5.2946	5.32034	5.34483	5.36826	5.39063	5.41193	5.43216	5.45112	5.46897	5.48575	5.50147	5.51613	5.52965	5.54192	5.55313	5.56328	5.57237	5.5804	5.58715	5.59278	5.59735	5.60087	5.60333	5.60465	5.60466	5.60362	5.60152	5.59836	5.59416	5.58859	5.58186	5.57406	5.56522	5.55532	5.54425	5.53169	5.51807	5.50339	5.48765	5.47085	5.45248	5.43281	5.41206	5.39024	5.36735	5.34323	5.31715	5.28998	5.26171	5.23235	5.2019	5.16943	5.1353	5.10003	5.06363	5.02609	4.98718	4.94532	4.90224	4.85795	4.81244	4.76571	4.71613	4.66411	4.61074	4.55599	4.49987	4.44213	4.37961	4.31548	4.24972	4.1823	4.11319	4.04006	3.963	3.88383	3.80248	3.71887	3.63285	3.54018	3.44457	3.34585	3.2438	3.1382	3.02796	2.91257	2.79243	2.66705	2.53582	2.39799	2.2598	2.11451	1.96074	1.79705	1.62148	1.44483	1.27259	1.08725	0.885655	0.663215	0.412875	0.209148	-0.00633442	-0.245815	-0.518275	-0.839299	-1.1571	-1.39569	-1.66491	-1.97842	-2.3624	-2.87757	-3.18268	-3.46823	-3.80368	-4.22133	-4.80248	-5.49028	-5.7793	-6.11678	-6.53338	-7.10459	-8.13393	-8.7123	-9.03651	-9.42603	-9.93352	-10.726	-12.0801	-12.3843	-12.7379	-13.1724	-13.7664	-14.8462	-15.5702	-15.8995	-16.2883	-16.7809	-17.5054	-18.6559	-18.9709	-19.3331	-19.7717	-20.3569	-21.3564	-22.1081	-22.4519	-22.8547	-23.3599	-24.0922	-25.3315	-25.662	-26.0395	-26.4928	-27.0908	-28.0923	-28.9498	-29.3097	-29.7281	-30.2475	-30.9879	-32.3118	-32.6599	-33.0548	-33.5246	-34.1362	-35.1353	-36.0928	-36.4726	-36.9108	-37.4491	-38.2044	-39.6323	-40.0033	-40.4215	-40.9148	-41.5494	-42.5667	-43.4593	-43.6726	-43.8889	-44.1083	-44.3309	-44.5568	-44.7862	-45.0192	-45.2559	-45.4967	-45.7415	-45.9906	-46.2443	-46.5027	-46.7662	-47.035	-47.3094	-47.5897	-47.8764	-48.1697	-48.4703	-48.7785	-49.095	-49.4203	-49.7552	-50.1005	-50.457	-50.8258	-51.2081	-51.6052	-52.0187	-52.4504	-52.9025	-53.3776	-53.8788	-54.4098	-54.9752	-55.5808	-56.234	-56.9443	-57.7243	-58.5912	-59.5693	-60.6946	-62.0232	-63.6499	-65.7529	-68.7318	-73.8243	-92.7693
ENSG00000162645	-40.9812	-40.6429	-40.3059	-39.97	-39.6354	-39.302	-38.9698	-38.6388	-38.3091	-37.9806	-37.6533	-37.3272	-37.0024	-36.6788	-36.3564	-36.0352	-35.7152	-35.3965	-35.079	-34.7627	-34.4476	-34.1338	-33.8212	-33.5098	-33.1996	-32.8907	-32.583	-32.2765	-31.9712	-31.6671	-31.3643	-31.0627	-30.7623	-30.4631	-30.1652	-29.8685	-29.573	-29.2787	-28.9856	-28.6938	-28.4032	-28.1138	-27.8257	-27.5387	-27.253	-26.9685	-26.6853	-26.4032	-26.1224	-25.8428	-25.5644	-25.2872	-25.0113	-24.7366	-24.4631	-24.1908	-23.9198	-23.65	-23.3814	-23.114	-22.8478	-22.5829	-22.3192	-22.0567	-21.7954	-21.5354	-21.2766	-21.019	-20.7626	-20.5074	-20.2535	-20.0008	-19.7493	-19.499	-19.25	-19.0022	-18.7555	-18.5102	-18.266	-18.0231	-17.7813	-17.5408	-17.3016	-17.0635	-16.8267	-16.5911	-16.3567	-16.1235	-15.8915	-15.6608	-15.4313	-15.203	-14.9759	-14.7501	-14.5255	-14.302	-14.0799	-13.8589	-13.6391	-13.4206	-13.2033	-12.9872	-12.7723	-12.5587	-12.3462	-12.135	-11.925	-11.7162	-11.5087	-11.3023	-11.0972	-10.8933	-10.6906	-10.4892	-10.2889	-10.0899	-9.89205	-9.69544	-9.50006	-9.30588	-9.11293	-8.92119	-8.73067	-8.54136	-8.35326	-8.16639	-7.98072	-7.79627	-7.61303	-7.43101	-7.2502	-7.0706	-6.89222	-6.71504	-6.53908	-6.36433	-6.19079	-6.01846	-5.84734	-5.67743	-5.50873	-5.34124	-5.17496	-5.00988	-4.84601	-4.68335	-4.52189	-4.36164	-4.2026	-4.04476	-3.88812	-3.73269	-3.57846	-3.42543	-3.2736	-3.12298	-2.97355	-2.82532	-2.67829	-2.53246	-2.38783	-2.24439	-2.10215	-1.9611	-1.82125	-1.68259	-1.54512	-1.40884	-1.27375	-1.13986	-1.00716	-0.875637	-0.745302	-0.616151	-0.488198	-0.361429	-0.235841	-0.111432	0.0117997	0.133846	0.254692	0.374365	0.492864	0.610193	0.726352	0.841298	0.955062	1.06766	1.17909	1.28936	1.39845	1.5063	1.61299	1.71852	1.82289	1.92611	2.02807	2.12882	2.22842	2.32687	2.42417	2.52028	2.61504	2.70865	2.80112	2.89244	2.98262	3.07143	3.15898	3.24538	3.33063	3.41475	3.49767	3.57905	3.65928	3.73837	3.81632	3.89313	3.96847	4.04244	4.11527	4.18694	4.25748	4.32682	4.39447	4.46096	4.5263	4.59048	4.65352	4.71508	4.77521	4.83417	4.89198	4.94864	5.00412	5.05789	5.1105	5.16194	5.21222	5.26134	5.30903	5.35531	5.40041	5.44435	5.48711	5.5287	5.56869	5.60749	5.64512	5.68157	5.71684	5.75076	5.78329	5.81464	5.84481	5.8738	5.90161	5.92792	5.95303	5.97694	5.99968	6.02123	6.04147	6.06035	6.07803	6.09453	6.10985	6.12397	6.13667	6.14814	6.15842	6.16751	6.17541	6.18202	6.18728	6.19134	6.19421	6.19589	6.19637	6.19545	6.19328	6.18992	6.18537	6.17961	6.17258	6.16417	6.15455	6.14373	6.13172	6.1185	6.10385	6.08792	6.07079	6.05246	6.03291	6.01207	5.98976	5.96623	5.94149	5.91553	5.88835	5.85964	5.82959	5.7983	5.76579	5.73204	5.69694	5.66017	5.62214	5.58286	5.54233	5.50054	5.45699	5.41193	5.36558	5.31795	5.26902	5.21864	5.16614	5.1123	5.05712	5.00059	4.9427	4.88264	4.82072	4.75736	4.69256	4.62632	4.55843	4.48761	4.41522	4.34126	4.26569	4.18851	4.10852	4.02598	3.94162	3.85543	3.76735	3.67721	3.58307	3.48675	3.38819	3.28732	3.18405	3.07736	2.96717	2.8541	2.738	2.61868	2.49597	2.36983	2.2398	2.10558	1.96679	1.82301	1.67644	1.52716	1.37191	1.20994	1.04031	0.861842	0.691361	0.513047	0.324896	0.125028	-0.08912	-0.301457	-0.502939	-0.718144	-0.950455	-1.20483	-1.48899	-1.71893	-1.95924	-2.22262	-2.51738	-2.85773	-3.19391	-3.45537	-3.74533	-4.07583	-4.46908	-4.97395	-5.29582	-5.60426	-5.95935	-6.38962	-6.96342	-7.61554	-7.92976	-8.29018	-8.72478	-9.30024	-10.2611	-10.8103	-11.1625	-11.5787	-12.1091	-12.9097	-14.1972	-14.5388	-14.9334	-15.4169	-16.0831	-17.3898	-18.3873	-18.7611	-19.2026	-19.7681	-20.642	-22.4446	-22.8011	-23.21	-23.7061	-24.3795	-25.6531	-26.7963	-27.1819	-27.6319	-28.197	-29.0348	-30.6857	-31.0551	-31.474	-31.9737	-32.6317	-33.7662	-34.8149	-35.213	-35.6712	-36.2337	-37.0283	-38.4779	-38.8627	-39.2942	-39.8002	-40.4463	-41.4712	-42.4445	-42.8598	-43.3316	-43.8989	-44.6671	-45.9972	-46.3163	-46.5574	-46.8014	-47.0484	-47.2986	-47.552	-47.8088	-48.0691	-48.333	-48.6006	-48.8722	-49.1478	-49.4277	-49.712	-50.001	-50.2948	-50.5937	-50.898	-51.2079	-51.5238	-51.8459	-52.1747	-52.5105	-52.8538	-53.2051	-53.565	-53.9339	-54.3127	-54.702	-55.1027	-55.5157	-55.9421	-56.3832	-56.8403	-57.315	-57.8093	-58.3253	-58.8655	-59.4331	-60.0318	-60.6659	-61.3409	-62.0638	-62.8432	-63.6903	-64.6201	-65.6529	-66.8173	-68.1558	-69.7344	-71.6642	-74.1544	-77.6719	-83.6596	-105.698
ENSG00000212719	-16.6448	-16.4751	-16.306	-16.1376	-15.9698	-15.8026	-15.6361	-15.4702	-15.305	-15.1404	-14.9765	-14.8132	-14.6506	-14.4886	-14.3272	-14.1665	-14.0064	-13.847	-13.6882	-13.5301	-13.3726	-13.2158	-13.0596	-12.904	-12.7491	-12.5948	-12.4412	-12.2882	-12.1359	-11.9842	-11.8331	-11.6827	-11.5329	-11.3838	-11.2353	-11.0875	-10.9403	-10.7938	-10.6479	-10.5026	-10.358	-10.214	-10.0707	-9.92804	-9.786	-9.64461	-9.50386	-9.36376	-9.2243	-9.08548	-8.94731	-8.80978	-8.6729	-8.53666	-8.40107	-8.26612	-8.13181	-7.99814	-7.86512	-7.73275	-7.60102	-7.46993	-7.33949	-7.20969	-7.08053	-6.95202	-6.82415	-6.69693	-6.57035	-6.44442	-6.31913	-6.19448	-6.07048	-5.94712	-5.8244	-5.70233	-5.5809	-5.46012	-5.33998	-5.22049	-5.10163	-4.98343	-4.86586	-4.74894	-4.63267	-4.51704	-4.40205	-4.28771	-4.17401	-4.06095	-3.94854	-3.83677	-3.72565	-3.61517	-3.50534	-3.39615	-3.2876	-3.17969	-3.07244	-2.96582	-2.85985	-2.75452	-2.64984	-2.5458	-2.4424	-2.33965	-2.23754	-2.13608	-2.03526	-1.93508	-1.83555	-1.73666	-1.63842	-1.54082	-1.44386	-1.34755	-1.25188	-1.15686	-1.06248	-0.968742	-0.87565	-0.783201	-0.691396	-0.600235	-0.509718	-0.419845	-0.330616	-0.24203	-0.154089	-0.0667914	0.0198623	0.105872	0.191238	0.27596	0.360039	0.443473	0.526264	0.608411	0.689914	0.770773	0.850989	0.93056	1.00949	1.08777	1.16541	1.24241	1.31876	1.39447	1.46954	1.54396	1.61774	1.69087	1.76336	1.83521	1.90641	1.97697	2.04689	2.11616	2.18479	2.25277	2.32011	2.38681	2.45287	2.51828	2.58304	2.64717	2.71065	2.77348	2.83568	2.89723	2.95813	3.01839	3.07801	3.13699	3.19532	3.25301	3.31006	3.36646	3.42222	3.47734	3.53181	3.58564	3.63882	3.69137	3.74326	3.79452	3.84513	3.8951	3.94443	3.99311	4.04115	4.08855	4.1353	4.18141	4.22688	4.27171	4.31589	4.35942	4.40232	4.44457	4.48618	4.52715	4.56747	4.60714	4.64618	4.68457	4.72232	4.75943	4.79589	4.83171	4.86688	4.90142	4.93531	4.96855	5.00115	5.03311	5.06442	5.0951	5.12512	5.1545	5.18324	5.21134	5.2388	5.26561	5.29177	5.31729	5.34217	5.36641	5.39	5.41295	5.43525	5.45691	5.47793	5.49831	5.51804	5.53713	5.55557	5.57337	5.59053	5.60704	5.62292	5.63814	5.65273	5.66667	5.67997	5.69263	5.70465	5.71602	5.72675	5.73683	5.74628	5.75508	5.76324	5.77076	5.77763	5.78387	5.78946	5.79441	5.79872	5.80238	5.80541	5.80779	5.80954	5.81064	5.8111	5.81091	5.81009	5.80863	5.80652	5.80378	5.80039	5.79637	5.7917	5.78639	5.78045	5.77386	5.76663	5.75877	5.75026	5.74112	5.73133	5.72091	5.70985	5.69815	5.68581	5.67283	5.65921	5.64496	5.63007	5.61454	5.59837	5.58156	5.56412	5.54604	5.52733	5.50798	5.48799	5.46737	5.44611	5.42421	5.40168	5.37852	5.35472	5.33028	5.30521	5.27951	5.25318	5.22621	5.1986	5.17037	5.1415	5.112	5.08187	5.05111	5.01971	4.98769	4.95504	4.92175	4.88784	4.85329	4.81812	4.78232	4.74589	4.70884	4.67115	4.63284	4.5939	4.55434	4.51416	4.47334	4.4319	4.38984	4.34716	4.30385	4.25992	4.21536	4.17019	4.12439	4.07798	4.03095	3.98329	3.93501	3.88612	3.83661	3.78649	3.73574	3.68437	3.63239	3.57979	3.52659	3.47278	3.41833	3.36327	3.3076	3.25133	3.19445	3.13695	3.07882	3.02009	2.96075	2.90081	2.84028	2.77908	2.71728	2.65488	2.59189	2.52829	2.46407	2.39919	2.33372	2.26766	2.201	2.13375	2.06578	1.99721	1.92805	1.8583	1.78795	1.71694	1.64523	1.57292	1.50002	1.42652	1.35244	1.27753	1.20199	1.12585	1.04912	0.97179	0.89374	0.814845	0.735346	0.655242	0.574533	0.493221	0.410898	0.327867	0.244218	0.159949	0.0750609	-0.0106288	-0.097385	-0.184781	-0.272819	-0.3615	-0.450825	-0.541337	-0.632676	-0.724687	-0.817372	-0.910734	-1.00495	-1.10041	-1.19657	-1.29345	-1.39104	-1.48936	-1.58889	-1.68935	-1.79057	-1.89256	-1.99532	-2.09898	-2.20393	-2.30969	-2.41628	-2.5237	-2.63197	-2.74145	-2.85199	-2.96343	-3.07578	-3.18906	-3.30335	-3.41899	-3.53563	-3.65327	-3.77194	-3.89166	-4.01269	-4.13498	-4.25839	-4.38297	-4.50874	-4.63575	-4.76432	-4.89419	-5.02539	-5.15796	-5.29195	-5.42756	-5.5648	-5.70362	-5.84406	-5.98618	-6.13007	-6.27601	-6.42385	-6.57367	-6.72556	-6.87962	-7.03605	-7.19496	-7.35638	-7.52044	-7.68729	-7.85708	-8.03016	-8.20657	-8.3865	-8.57021	-8.75794	-8.95007	-9.14693	-9.34881	-9.55614	-9.76938	-9.98907	-10.2159	-10.4506	-10.6939	-10.9467	-11.2103	-11.486	-11.7755	-12.0806	-12.4039	-12.7484	-13.1179	-13.5176	-13.954	-14.4364	-14.9776	-15.5966	-16.3235	-17.2086	-18.347	-19.9521	-22.6876	-32.885
ENSG00000034677	-128.858	-128.259	-127.661	-127.065	-126.471	-125.878	-125.286	-124.696	-124.107	-123.52	-122.934	-122.349	-121.766	-121.185	-120.605	-120.026	-119.449	-118.873	-118.298	-117.725	-117.154	-116.584	-116.015	-115.448	-114.882	-114.317	-113.754	-113.193	-112.633	-112.074	-111.517	-110.961	-110.407	-109.854	-109.302	-108.752	-108.204	-107.657	-107.111	-106.566	-106.024	-105.482	-104.942	-104.403	-103.866	-103.331	-102.796	-102.263	-101.732	-101.202	-100.674	-100.146	-99.6207	-99.0965	-98.5736	-98.0522	-97.5323	-97.0138	-96.4967	-95.981	-95.4668	-94.954	-94.4426	-93.9327	-93.4242	-92.9172	-92.4115	-91.9073	-91.4046	-90.9032	-90.4033	-89.9049	-89.4078	-88.9122	-88.4181	-87.9253	-87.434	-86.9441	-86.4557	-85.9687	-85.4831	-84.9989	-84.5162	-84.0349	-83.5551	-83.0766	-82.5996	-82.1241	-81.6499	-81.1772	-80.7059	-80.2361	-79.7677	-79.3007	-78.8351	-78.371	-77.9083	-77.447	-76.9871	-76.5287	-76.0717	-75.6162	-75.162	-74.7093	-74.258	-73.8082	-73.3598	-72.9128	-72.4672	-72.023	-71.5803	-71.139	-70.6991	-70.2607	-69.8236	-69.388	-68.9539	-68.5211	-68.0898	-67.6598	-67.2313	-66.8043	-66.3786	-65.9544	-65.5316	-65.1102	-64.6902	-64.2717	-63.8545	-63.4388	-63.0245	-62.6116	-62.2001	-61.7901	-61.3814	-60.9742	-60.5684	-60.164	-59.761	-59.3594	-58.9592	-58.5605	-58.1631	-57.7672	-57.3726	-56.9795	-56.5878	-56.1974	-55.8085	-55.421	-55.0348	-54.6501	-54.2668	-53.8848	-53.5043	-53.1252	-52.7474	-52.371	-51.9961	-51.6225	-51.2503	-50.8795	-50.5101	-50.142	-49.7754	-49.4101	-49.0462	-48.6837	-48.3226	-47.9628	-47.6044	-47.2474	-46.8917	-46.5374	-46.1845	-45.833	-45.4828	-45.1339	-44.7865	-44.4403	-44.0956	-43.7522	-43.4102	-43.0695	-42.7301	-42.3921	-42.0555	-41.7202	-41.3863	-41.0537	-40.7224	-40.3926	-40.064	-39.7368	-39.411	-39.0864	-38.7633	-38.4415	-38.1211	-37.802	-37.4841	-37.1677	-36.8528	-36.5392	-36.2268	-35.9158	-35.6061	-35.298	-34.9913	-34.6859	-34.3818	-34.079	-33.7775	-33.4779	-33.1795	-32.8825	-32.5867	-32.2922	-31.9994	-31.7082	-31.4183	-31.1296	-30.8422	-30.5562	-30.2722	-29.9895	-29.708	-29.4279	-29.149	-28.8718	-28.5962	-28.322	-28.049	-27.7773	-27.5069	-27.2384	-26.9713	-26.7054	-26.4408	-26.1775	-25.9157	-25.6555	-25.3966	-25.139	-24.8826	-24.6275	-24.3741	-24.122	-23.8712	-23.6216	-23.3733	-23.1264	-22.8809	-22.6367	-22.3938	-22.152	-21.9116	-21.6725	-21.4348	-21.1982	-20.9629	-20.7288	-20.496	-20.2644	-20.0341	-19.8049	-19.577	-19.3503	-19.1247	-18.9003	-18.677	-18.455	-18.2342	-18.0144	-17.7956	-17.578	-17.3616	-17.1463	-16.9322	-16.7188	-16.5065	-16.2953	-16.0853	-15.8765	-15.6685	-15.461	-15.2546	-15.0495	-14.8454	-14.6425	-14.4397	-14.2377	-14.0369	-13.8372	-13.6386	-13.4407	-13.2425	-13.0454	-12.8495	-12.6548	-12.4613	-12.2668	-12.0728	-11.88	-11.6884	-11.4982	-11.3082	-11.1164	-10.9258	-10.7367	-10.5489	-10.3625	-10.1735	-9.98415	-9.79642	-9.61025	-9.42565	-9.24128	-9.05184	-8.86432	-8.67869	-8.49493	-8.31301	-8.12582	-7.93697	-7.75053	-7.56643	-7.38461	-7.20326	-7.01108	-6.82212	-6.63623	-6.45327	-6.27312	-6.08373	-5.89008	-5.70062	-5.51505	-5.33314	-5.15289	-4.95176	-4.75652	-4.56659	-4.38152	-4.20093	-4.00583	-3.80213	-3.60583	-3.41609	-3.23223	-3.05298	-2.8378	-2.63302	-2.43711	-2.24892	-2.06753	-1.86691	-1.6519	-1.44879	-1.25569	-1.07118	-0.894165	-0.671047	-0.461231	-0.263937	-0.0771197	0.100754	0.295871	0.508189	0.70608	0.892103	1.06814	1.2356	1.43464	1.62363	1.8011	1.96883	2.12819	2.28719	2.44863	2.60201	2.74832	2.88834	3.02271	3.13361	3.23889	3.34157	3.44174	3.53947	3.61488	3.65019	3.68377	3.71563	3.74575	3.7741	3.75308	3.71341	3.66363	3.60182	3.52536	3.43989	3.35934	3.26005	3.13626	2.97884	2.77188	2.64606	2.54064	2.4111	2.24853	2.03752	1.80805	1.71452	1.60306	1.46837	1.30213	1.09013	0.960203	0.866954	0.758306	0.630219	0.476609	0.31295	0.229714	0.135324	0.0275186	-0.0968539	-0.24237	-0.35304	-0.446309	-0.550972	-0.669363	-0.804746	-0.951232	-1.05238	-1.16496	-1.29132	-1.43471	-1.59988	-1.74101	-1.86637	-2.00671	-2.16579	-2.34919	-2.55557	-2.69387	-2.84835	-3.02328	-3.22509	-3.46419	-3.66982	-3.83715	-4.02607	-4.24355	-4.50106	-4.81048	-4.9894	-5.19035	-5.42041	-5.69124	-6.02417	-6.31849	-6.53131	-6.77315	-7.05528	-7.39811	-7.84505	-8.07196	-8.32725	-8.62192	-8.97482	-9.42497	-9.84915	-10.1229	-10.4356	-10.8045	-11.2642	-11.9029	-12.2316	-12.5741	-12.9728	-13.4589	-14.1071	-14.7916	-15.1891	-15.6479	-16.1977	-16.9055	-17.9999	-18.629	-19.2296	-19.9494	-20.8594	-22.164	-24.0066	-25.1376	-26.6467	-28.8643	-32.8358	-48.8935
ENSG00000116747	-83.9411	-83.4305	-82.9213	-82.4138	-81.9078	-81.4034	-80.9006	-80.3993	-79.8996	-79.4014	-78.9049	-78.4099	-77.9164	-77.4246	-76.9343	-76.4455	-75.9584	-75.4728	-74.9887	-74.5063	-74.0254	-73.5461	-73.0683	-72.5921	-72.1175	-71.6445	-71.173	-70.703	-70.2347	-69.7679	-69.3027	-68.8391	-68.377	-67.9165	-67.4575	-67.0001	-66.5443	-66.0901	-65.6374	-65.1863	-64.7368	-64.2888	-63.8424	-63.3976	-62.9543	-62.5126	-62.0724	-61.6339	-61.1969	-60.7615	-60.3276	-59.8953	-59.4646	-59.0354	-58.6078	-58.1818	-57.7573	-57.3344	-56.9131	-56.4933	-56.0751	-55.6585	-55.2435	-54.83	-54.418	-54.0077	-53.5989	-53.1917	-52.786	-52.3819	-51.9794	-51.5784	-51.179	-50.7812	-50.385	-49.9903	-49.5971	-49.2056	-48.8156	-48.4272	-48.0403	-47.655	-47.2713	-46.8891	-46.5085	-46.1295	-45.752	-45.3761	-45.0018	-44.629	-44.2578	-43.8882	-43.5201	-43.1536	-42.7887	-42.4253	-42.0635	-41.7032	-41.3446	-40.9874	-40.6319	-40.2779	-39.9255	-39.5746	-39.2253	-38.8776	-38.5314	-38.1868	-37.8437	-37.5023	-37.1623	-36.824	-36.4872	-36.152	-35.8183	-35.4862	-35.1556	-34.8266	-34.4992	-34.1734	-33.8491	-33.5263	-33.2051	-32.8855	-32.5674	-32.2509	-31.936	-31.6226	-31.3108	-31.0005	-30.6918	-30.3846	-30.0791	-29.775	-29.4725	-29.1716	-28.8722	-28.5744	-28.2782	-27.9834	-27.6903	-27.3987	-27.1086	-26.8201	-26.5332	-26.2478	-25.964	-25.6817	-25.4009	-25.1217	-24.8441	-24.568	-24.2935	-24.0204	-23.749	-23.4791	-23.2107	-22.9439	-22.6786	-22.4149	-22.1527	-21.892	-21.6329	-21.3753	-21.1193	-20.8648	-20.6118	-20.3604	-20.1105	-19.8621	-19.6153	-19.37	-19.1262	-18.884	-18.6433	-18.4041	-18.1664	-17.9303	-17.6957	-17.4626	-17.231	-17.001	-16.7725	-16.5455	-16.32	-16.0961	-15.8737	-15.6528	-15.4334	-15.2155	-14.9991	-14.7843	-14.571	-14.3592	-14.1489	-13.9401	-13.7328	-13.5271	-13.3229	-13.1202	-12.919	-12.7193	-12.5212	-12.3247	-12.1296	-11.936	-11.7439	-11.5534	-11.3645	-11.1771	-10.9912	-10.8068	-10.6239	-10.4427	-10.2631	-10.0849	-9.9082	-9.73297	-9.55947	-9.38762	-9.21724	-9.04834	-8.8809	-8.71497	-8.55094	-8.38839	-8.22731	-8.0677	-7.90956	-7.75314	-7.5984	-7.44513	-7.29333	-7.143	-6.99414	-6.84716	-6.70165	-6.5576	-6.41502	-6.2739	-6.13443	-5.9966	-5.86023	-5.72532	-5.59186	-5.45986	-5.32961	-5.20082	-5.07348	-4.94759	-4.82315	-4.70025	-4.57893	-4.45905	-4.34061	-4.2236	-4.10803	-3.99405	-3.8815	-3.77039	-3.66069	-3.55242	-3.4456	-3.34026	-3.23632	-3.1338	-3.03268	-2.93296	-2.83465	-2.73774	-2.64222	-2.54808	-2.45533	-2.36393	-2.27385	-2.18514	-2.0978	-2.01183	-1.92721	-1.84378	-1.76167	-1.6809	-1.60147	-1.52339	-1.44652	-1.37074	-1.29628	-1.22315	-1.15133	-1.08082	-1.01118	-0.942719	-0.875559	-0.809699	-0.745137	-0.681644	-0.618801	-0.557246	-0.496978	-0.437995	-0.380298	-0.322947	-0.266543	-0.211425	-0.157592	-0.105046	-0.0533952	-0.00158701	0.0489196	0.0981221	0.146018	0.192605	0.239688	0.286247	0.331453	0.375301	0.417788	0.45952	0.502967	0.54496	0.585495	0.624571	0.662183	0.701667	0.741436	0.779571	0.816075	0.850949	0.885035	0.923854	0.960741	0.995714	1.02879	1.05998	1.09525	1.13238	1.16713	1.19956	1.22971	1.25854	1.29786	1.33406	1.36729	1.39764	1.42521	1.46027	1.50012	1.53596	1.56802	1.5965	1.62199	1.66836	1.70912	1.74473	1.77561	1.80209	1.84074	1.88932	1.93072	1.9657	1.99489	2.0188	2.07735	2.12714	2.16811	2.20138	2.22781	2.2713	2.3323	2.38113	2.41971	2.44945	2.47147	2.54063	2.59862	2.64315	2.67646	2.7002	2.74224	2.80887	2.8585	2.89437	2.9188	2.93349	2.99459	3.04528	3.08027	3.10241	3.11377	3.13491	3.17713	3.20367	3.21735	3.22024	3.21386	3.22548	3.23091	3.22578	3.21155	3.18935	3.16186	3.13172	3.0951	3.0526	3.00469	2.95178	2.88189	2.80516	2.72554	2.6431	2.55789	2.46326	2.34598	2.22705	2.10647	1.9842	1.86024	1.71497	1.56004	1.403	1.24381	1.08246	0.915191	0.729709	0.540707	0.348034	0.151524	-0.0490115	-0.257954	-0.474003	-0.695608	-0.923233	-1.15743	-1.39743	-1.63632	-1.88251	-2.1368	-2.40022	-2.67405	-2.94265	-3.21037	-3.48793	-3.77679	-4.07884	-4.39234	-4.67971	-4.97824	-5.28968	-5.61639	-5.96158	-6.29294	-6.61198	-6.94517	-7.29512	-7.66551	-8.05798	-8.39887	-8.75493	-9.12895	-9.52479	-9.94811	-10.3555	-10.7379	-11.1395	-11.5643	-12.0178	-12.5091	-12.9251	-13.3618	-13.8234	-14.3158	-14.8478	-15.3694	-15.8544	-16.3677	-16.9153	-17.5062	-18.155	-18.7198	-19.3122	-19.9464	-20.6326	-21.3867	-22.1546	-22.8817	-23.6684	-24.5289	-25.4845	-26.5711	-27.5949	-28.7095	-29.9693	-31.4227	-33.1507	-35.1558	-37.3876	-40.2821	-44.3888	-51.3959	-76.9984
ENSG00000128050	-44.1039	-43.7862	-43.4696	-43.1541	-42.8396	-42.5261	-42.2137	-41.9023	-41.592	-41.2827	-40.9744	-40.6672	-40.3611	-40.056	-39.7519	-39.4489	-39.1469	-38.846	-38.5461	-38.2472	-37.9494	-37.6527	-37.357	-37.0623	-36.7687	-36.4761	-36.1845	-35.894	-35.6046	-35.3162	-35.0288	-34.7425	-34.4572	-34.173	-33.8898	-33.6077	-33.3266	-33.0465	-32.7675	-32.4895	-32.2126	-31.9367	-31.6619	-31.3881	-31.1154	-30.8436	-30.573	-30.3034	-30.0348	-29.7673	-29.5008	-29.2353	-28.9709	-28.7076	-28.4453	-28.184	-27.9238	-27.6646	-27.4064	-27.1493	-26.8933	-26.6383	-26.3843	-26.1314	-25.8795	-25.6287	-25.3789	-25.1301	-24.8824	-24.6358	-24.3901	-24.1456	-23.902	-23.6595	-23.4181	-23.1777	-22.9383	-22.7	-22.4627	-22.2265	-21.9913	-21.7571	-21.524	-21.292	-21.0609	-20.831	-20.602	-20.3741	-20.1473	-19.9214	-19.6967	-19.4729	-19.2502	-19.0286	-18.808	-18.5884	-18.3699	-18.1524	-17.936	-17.7206	-17.5062	-17.2929	-17.0806	-16.8694	-16.6592	-16.45	-16.2419	-16.0348	-15.8287	-15.6237	-15.4198	-15.2168	-15.015	-14.8141	-14.6143	-14.4155	-14.2178	-14.0211	-13.8254	-13.6308	-13.4372	-13.2447	-13.0532	-12.8627	-12.6733	-12.4849	-12.2975	-12.1112	-11.9259	-11.7416	-11.5584	-11.3762	-11.195	-11.0149	-10.8358	-10.6577	-10.4807	-10.3047	-10.1297	-9.9558	-9.7829	-9.61102	-9.44017	-9.27035	-9.10156	-8.9338	-8.76707	-8.60136	-8.43668	-8.27302	-8.11039	-7.94878	-7.7882	-7.62864	-7.4701	-7.31258	-7.15609	-7.00061	-6.84616	-6.69272	-6.5403	-6.3889	-6.23851	-6.08915	-5.94079	-5.79346	-5.64713	-5.50181	-5.35751	-5.21422	-5.07194	-4.93067	-4.7904	-4.65114	-4.5129	-4.37566	-4.23942	-4.10418	-3.96994	-3.83671	-3.70449	-3.57327	-3.44304	-3.31381	-3.18556	-3.05835	-2.93213	-2.80691	-2.68267	-2.55941	-2.43715	-2.31595	-2.19573	-2.07648	-1.95821	-1.84092	-1.7247	-1.6095	-1.49528	-1.38202	-1.26974	-1.15845	-1.04832	-0.939162	-0.830966	-0.723734	-0.617463	-0.51236	-0.408331	-0.305265	-0.203161	-0.102015	-0.00187999	0.0969334	0.194784	0.291673	0.387604	0.482578	0.576295	0.668851	0.760444	0.851077	0.940751	1.02942	1.11664	1.20288	1.28816	1.37248	1.45584	1.53793	1.61882	1.69873	1.77768	1.85567	1.93267	2.00822	2.0828	2.1564	2.22904	2.30071	2.37119	2.44048	2.50879	2.57613	2.64251	2.70792	2.77198	2.83505	2.89716	2.9583	3.01848	3.07753	3.13544	3.19237	3.24834	3.30335	3.35739	3.4102	3.46203	3.51289	3.56279	3.61173	3.65962	3.7064	3.75222	3.79709	3.84101	3.88397	3.9258	3.96665	4.00655	4.04551	4.08352	4.12053	4.15648	4.19149	4.22556	4.2587	4.29091	4.32206	4.35225	4.38152	4.40987	4.43729	4.46376	4.48921	4.51376	4.53739	4.56011	4.58193	4.60275	4.62265	4.64165	4.65976	4.67698	4.69328	4.70861	4.72307	4.73664	4.74934	4.76117	4.77204	4.78202	4.79114	4.79939	4.80679	4.81332	4.81888	4.82361	4.82748	4.83052	4.83272	4.83397	4.83433	4.83387	4.83258	4.83047	4.82749	4.82349	4.81868	4.81305	4.80661	4.79937	4.79108	4.78184	4.7718	4.76096	4.74932	4.73682	4.72299	4.70836	4.69294	4.67673	4.65973	4.64139	4.62186	4.60154	4.58043	4.55854	4.53577	4.51084	4.48512	4.45861	4.43131	4.40322	4.37316	4.3413	4.30864	4.27518	4.24091	4.20581	4.16682	4.12699	4.08634	4.04487	4.00257	3.95736	3.90911	3.85997	3.80994	3.75903	3.70724	3.64916	3.58986	3.52955	3.46822	3.40587	3.33928	3.26741	3.19422	3.11971	3.04386	2.96667	2.87866	2.78782	2.6949	2.59982	2.50252	2.39778	2.28183	2.16188	2.0376	1.90854	1.7742	1.62936	1.47629	1.31444	1.1422	0.957455	0.769341	0.591006	0.39948	0.191543	-0.0374987	-0.294874	-0.504813	-0.713984	-0.943205	-1.19909	-1.49243	-1.7949	-2.02114	-2.27127	-2.5542	-2.88538	-3.29529	-3.58992	-3.85014	-4.14503	-4.49154	-4.92403	-5.4164	-5.67703	-5.96988	-6.30982	-6.72596	-7.28853	-7.68336	-7.96927	-8.29547	-8.68395	-9.18287	-9.80447	-10.0822	-10.3934	-10.7539	-11.195	-11.7948	-12.2449	-12.5425	-12.8788	-13.2739	-13.7712	-14.4028	-14.6892	-15.0061	-15.3665	-15.7955	-16.3499	-16.796	-17.0994	-17.4361	-17.8214	-18.2856	-18.8587	-19.1539	-19.4754	-19.8334	-20.2453	-20.7472	-21.177	-21.49	-21.8313	-22.2119	-22.6517	-23.1778	-23.4873	-23.8195	-24.1816	-24.5851	-25.0516	-25.4722	-25.8016	-26.1543	-26.5373	-26.9622	-27.4494	-27.7829	-28.1352	-28.5109	-28.9163	-29.3611	-29.7824	-30.146	-30.5294	-30.9363	-31.3718	-31.8436	-32.2423	-32.6556	-33.0918	-33.5547	-34.0487	-34.5464	-35.0298	-35.5442	-36.0945	-36.6868	-37.329	-37.9821	-38.6931	-39.4824	-40.3715	-41.3919	-42.5798	-44.0059	-45.8445	-48.4413	-52.8702	-69.3793
ENSG00000158715	-94.4716	-93.9359	-93.4017	-92.869	-92.3379	-91.8082	-91.28	-90.7533	-90.2282	-89.7045	-89.1823	-88.6617	-88.1425	-87.6248	-87.1087	-86.594	-86.0808	-85.5692	-85.059	-84.5504	-84.0432	-83.5376	-83.0334	-82.5308	-82.0296	-81.53	-81.0318	-80.5352	-80.04	-79.5464	-79.0543	-78.5636	-78.0745	-77.5868	-77.1007	-76.6161	-76.133	-75.6513	-75.1712	-74.6926	-74.2154	-73.7398	-73.2657	-72.7931	-72.322	-71.8523	-71.3842	-70.9176	-70.4525	-69.9889	-69.5268	-69.0661	-68.607	-68.1494	-67.6933	-67.2387	-66.7856	-66.334	-65.8839	-65.4353	-64.9882	-64.5426	-64.0985	-63.6559	-63.2148	-62.7752	-62.3371	-61.9005	-61.4654	-61.0318	-60.5997	-60.1691	-59.74	-59.3124	-58.8863	-58.4617	-58.0387	-57.6171	-57.197	-56.7784	-56.3613	-55.9457	-55.5316	-55.119	-54.7079	-54.2983	-53.8903	-53.4837	-53.0786	-52.675	-52.2729	-51.8723	-51.4732	-51.0756	-50.6795	-50.2849	-49.8919	-49.5003	-49.1102	-48.7216	-48.3345	-47.9489	-47.5648	-47.1822	-46.8011	-46.4215	-46.0434	-45.6668	-45.2917	-44.9181	-44.5459	-44.1753	-43.8062	-43.4386	-43.0725	-42.7078	-42.3447	-41.9831	-41.623	-41.2643	-40.9072	-40.5515	-40.1974	-39.8447	-39.4936	-39.1439	-38.7957	-38.4491	-38.1039	-37.7602	-37.418	-37.0773	-36.7381	-36.4004	-36.0642	-35.7295	-35.3963	-35.0645	-34.7343	-34.4055	-34.0783	-33.7525	-33.4282	-33.1054	-32.7841	-32.4643	-32.146	-31.8292	-31.5139	-31.2	-30.8876	-30.5768	-30.2674	-29.9595	-29.653	-29.3481	-29.0447	-28.7427	-28.4422	-28.1432	-27.8457	-27.5497	-27.2551	-26.962	-26.6704	-26.3803	-26.0917	-25.8045	-25.5189	-25.2347	-24.9519	-24.6707	-24.3909	-24.1126	-23.8358	-23.5604	-23.2866	-23.0141	-22.7432	-22.4737	-22.2057	-21.9392	-21.6742	-21.4106	-21.1484	-20.8878	-20.6286	-20.3709	-20.1146	-19.8598	-19.6065	-19.3547	-19.1043	-18.8554	-18.6079	-18.3619	-18.1174	-17.8744	-17.6328	-17.3926	-17.154	-16.9167	-16.6811	-16.4469	-16.2141	-15.9828	-15.7529	-15.5246	-15.2978	-15.0725	-14.8485	-14.6261	-14.405	-14.1857	-13.9678	-13.7514	-13.5363	-13.3227	-13.1108	-12.9004	-12.6914	-12.4839	-12.2778	-12.0732	-11.8703	-11.6689	-11.4689	-11.2703	-11.0732	-10.8777	-10.6838	-10.4913	-10.3003	-10.1107	-9.9225	-9.73609	-9.55111	-9.36756	-9.18545	-9.00476	-8.82564	-8.64811	-8.472	-8.29732	-8.12406	-7.95223	-7.78207	-7.61335	-7.44604	-7.28016	-7.11569	-6.95274	-6.79132	-6.63132	-6.47274	-6.31557	-6.15981	-6.00562	-5.85285	-5.70149	-5.55153	-5.40298	-5.25588	-5.11026	-4.96603	-4.82321	-4.68177	-4.54172	-4.40315	-4.26597	-4.13017	-3.99576	-3.86272	-3.73107	-3.60083	-3.47196	-3.34445	-3.2183	-3.09351	-2.97009	-2.84802	-2.72729	-2.60791	-2.48987	-2.37316	-2.25774	-2.14366	-2.0309	-1.91946	-1.80934	-1.70045	-1.59284	-1.48653	-1.38153	-1.27782	-1.17536	-1.07403	-0.973989	-0.875225	-0.777738	-0.681522	-0.586342	-0.49234	-0.399595	-0.308106	-0.217868	-0.128779	-0.0405611	0.0464186	0.132162	0.216672	0.299951	0.382469	0.463976	0.544262	0.623328	0.701174	0.777958	0.854328	0.929483	1.00342	1.07615	1.14765	1.21879	1.28918	1.35835	1.42629	1.49301	1.5587	1.62474	1.68953	1.75307	1.81534	1.87636	1.93751	1.99834	2.05786	2.11606	2.17294	2.2287	2.28599	2.34187	2.39635	2.44941	2.50106	2.55337	2.60593	2.65694	2.70642	2.75437	2.80085	2.85019	2.89783	2.94377	2.98801	3.03057	3.07385	3.11778	3.15983	3.20001	3.23835	3.27486	3.31381	3.35089	3.38597	3.41908	3.45024	3.48061	3.51041	3.5382	3.56399	3.58781	3.60968	3.62818	3.64472	3.65944	3.67235	3.68347	3.6894	3.68853	3.6862	3.6824	3.67714	3.6704	3.64662	3.61917	3.59045	3.56046	3.52919	3.48762	3.42699	3.36425	3.29937	3.23233	3.16307	3.071	2.96993	2.86383	2.75224	2.63459	2.51051	2.37969	2.24041	2.09135	1.93074	1.75625	1.60167	1.44748	1.28204	1.10312	0.90759	0.708701	0.549508	0.379754	0.197457	-0.000101018	-0.216788	-0.400205	-0.573412	-0.758026	-0.956311	-1.17141	-1.39353	-1.57228	-1.76176	-1.96396	-2.18161	-2.4186	-2.62819	-2.82563	-3.03552	-3.26043	-3.50401	-3.76014	-3.9677	-4.18781	-4.42305	-4.67704	-4.95513	-5.20583	-5.43785	-5.68535	-5.95203	-6.24338	-6.55769	-6.80231	-7.06271	-7.34262	-7.64754	-7.98612	-8.29404	-8.56828	-8.86224	-9.18131	-9.53396	-9.92741	-10.2173	-10.527	-10.8619	-11.23	-11.6449	-12.0296	-12.3585	-12.7126	-13.0997	-13.5325	-14.0343	-14.3883	-14.7679	-15.1807	-15.6387	-16.1632	-16.6663	-17.0821	-17.5327	-18.0295	-18.5924	-19.2621	-19.748	-20.258	-20.8187	-21.4495	-22.1885	-22.9392	-23.5524	-24.229	-24.9905	-25.8768	-26.9818	-27.8598	-28.79	-29.8594	-31.1268	-32.716	-34.6041	-36.4168	-38.7827	-42.1661	-48.0027	-69.7651
ENSG00000177076	-81.2272	-80.6992	-80.1728	-79.6481	-79.125	-78.6035	-78.0837	-77.5655	-77.049	-76.5342	-76.0209	-75.5094	-74.9994	-74.4912	-73.9845	-73.4795	-72.9762	-72.4745	-71.9744	-71.476	-70.9792	-70.4841	-69.9906	-69.4988	-69.0086	-68.5201	-68.0332	-67.5479	-67.0643	-66.5824	-66.1021	-65.6234	-65.1464	-64.671	-64.1973	-63.7252	-63.2548	-62.786	-62.3188	-61.8533	-61.3895	-60.9272	-60.4667	-60.0077	-59.5505	-59.0948	-58.6409	-58.1885	-57.7378	-57.2888	-56.8414	-56.3956	-55.9515	-55.509	-55.0682	-54.629	-54.1915	-53.7556	-53.3214	-52.8888	-52.4578	-52.0285	-51.6008	-51.1748	-50.7504	-50.3277	-49.9066	-49.4872	-49.0694	-48.6533	-48.2388	-47.8259	-47.4147	-47.0051	-46.5972	-46.1909	-45.7863	-45.3833	-44.982	-44.5823	-44.1842	-43.7878	-43.393	-42.9999	-42.6084	-42.2186	-41.8304	-41.4439	-41.059	-40.6757	-40.2941	-39.9141	-39.5358	-39.1591	-38.7841	-38.4107	-38.039	-37.6689	-37.3004	-36.9336	-36.5684	-36.2049	-35.843	-35.4828	-35.1242	-34.7672	-34.4119	-34.0583	-33.7063	-33.3559	-33.0071	-32.66	-32.3146	-31.9708	-31.6286	-31.2881	-30.9492	-30.612	-30.2764	-29.9424	-29.6101	-29.2795	-28.9504	-28.6231	-28.2973	-27.9732	-27.6508	-27.3299	-27.0108	-26.6932	-26.3773	-26.0631	-25.7504	-25.4395	-25.1301	-24.8224	-24.5164	-24.212	-23.9092	-23.608	-23.3085	-23.0107	-22.7144	-22.4199	-22.1269	-21.8356	-21.5459	-21.2579	-20.9715	-20.6867	-20.4036	-20.1221	-19.8422	-19.564	-19.2874	-19.0125	-18.7392	-18.4675	-18.1974	-17.929	-17.6622	-17.3971	-17.1335	-16.8716	-16.6114	-16.3528	-16.0958	-15.8404	-15.5866	-15.3345	-15.084	-14.8352	-14.588	-14.3424	-14.0984	-13.856	-13.6153	-13.3762	-13.1387	-12.9029	-12.6687	-12.4361	-12.2051	-11.9757	-11.748	-11.5219	-11.2974	-11.0745	-10.8533	-10.6337	-10.4157	-10.1993	-9.98454	-9.77141	-9.55988	-9.34996	-9.1417	-8.93507	-8.73005	-8.52664	-8.32483	-8.12464	-7.92615	-7.72927	-7.53398	-7.3403	-7.14823	-6.95785	-6.76912	-6.582	-6.39648	-6.21255	-6.03025	-5.84972	-5.67079	-5.49346	-5.31773	-5.14359	-4.9712	-4.80049	-4.63138	-4.46387	-4.29796	-4.13366	-3.97119	-3.81032	-3.65104	-3.49337	-3.33729	-3.18294	-3.03031	-2.87927	-2.72983	-2.58199	-2.43574	-2.29132	-2.14849	-2.00727	-1.86763	-1.72959	-1.59325	-1.4586	-1.32555	-1.19409	-1.06422	-0.935945	-0.809431	-0.684512	-0.561184	-0.439444	-0.319291	-0.200791	-0.0839596	0.0312862	0.144948	0.257027	0.367525	0.476329	0.583544	0.68918	0.79324	0.895726	0.996598	1.09584	1.19351	1.28961	1.38415	1.47712	1.56845	1.65822	1.74643	1.83309	1.91818	2.00171	2.08365	2.16404	2.24289	2.32019	2.39596	2.47016	2.54282	2.61395	2.68355	2.75162	2.81817	2.8832	2.94671	3.00871	3.06919	3.12817	3.18567	3.24168	3.29619	3.3492	3.40073	3.45079	3.49942	3.54658	3.59226	3.63647	3.67921	3.72059	3.76055	3.79905	3.8361	3.87171	3.90591	3.93884	3.97034	4.00041	4.02905	4.05628	4.08229	4.10699	4.13028	4.15216	4.17264	4.1918	4.20993	4.22666	4.24202	4.25598	4.26857	4.28017	4.29061	4.29969	4.30739	4.31372	4.31878	4.32322	4.3263	4.32801	4.32835	4.32733	4.32562	4.32301	4.31903	4.31367	4.30693	4.29891	4.29094	4.28158	4.27081	4.25863	4.24504	4.23111	4.21665	4.20073	4.18337	4.16454	4.14428	4.12494	4.10408	4.08168	4.05776	4.03229	4.00666	3.98086	3.95344	3.92438	3.89369	3.86136	3.83019	3.79738	3.76284	3.72655	3.68853	3.64984	3.6107	3.56974	3.52694	3.48233	3.43589	3.38845	3.33923	3.28815	3.23524	3.18048	3.123	3.06238	3	2.93587	2.86997	2.8023	2.72666	2.64849	2.56874	2.4874	2.40447	2.31533	2.21586	2.11491	2.01245	1.90849	1.80302	1.68084	1.55345	1.42416	1.29296	1.15986	1.0195	0.86376	0.704937	0.542925	0.377602	0.208829	0.0295267	-0.156484	-0.347581	-0.544182	-0.746789	-0.954126	-1.16228	-1.37732	-1.60005	-1.83147	-2.07286	-2.30627	-2.54102	-2.78525	-3.04044	-3.3086	-3.58348	-3.83447	-4.09612	-4.37029	-4.65948	-4.96723	-5.25232	-5.52866	-5.81838	-6.12427	-6.4503	-6.79025	-7.07952	-7.38246	-7.70189	-8.04184	-8.40832	-8.74477	-9.06018	-9.39194	-9.74388	-10.1217	-10.5234	-10.8514	-11.1952	-11.5584	-11.9459	-12.3656	-12.7554	-13.1131	-13.4893	-13.8885	-14.3171	-14.7798	-15.1546	-15.5475	-15.9621	-16.4041	-16.882	-17.3366	-17.7525	-18.19	-18.6538	-19.1512	-19.6938	-20.1428	-20.6141	-21.1124	-21.6443	-22.2198	-22.7838	-23.3059	-23.8581	-24.4468	-25.0819	-25.7795	-26.3882	-27.0262	-27.7091	-28.4477	-29.2595	-30.088	-30.8737	-31.724	-32.6544	-33.689	-34.8698	-35.979	-37.186	-38.5511	-40.1283	-42.0109	-44.1998	-46.6093	-49.733	-54.1623	-61.7149	-89.2664
ENSG00000197880	-8.23367	-8.12986	-8.02646	-7.92346	-7.82087	-7.71869	-7.61691	-7.51554	-7.41457	-7.314	-7.21385	-7.11409	-7.01475	-6.91581	-6.81727	-6.71914	-6.62142	-6.5241	-6.42718	-6.33068	-6.23457	-6.13888	-6.04359	-5.9487	-5.85422	-5.76014	-5.66647	-5.57321	-5.48035	-5.3879	-5.29585	-5.20421	-5.11297	-5.02214	-4.93171	-4.84169	-4.75208	-4.66287	-4.57407	-4.48567	-4.39767	-4.31009	-4.2229	-4.13613	-4.04976	-3.96379	-3.87823	-3.79307	-3.70833	-3.62398	-3.54004	-3.45651	-3.37338	-3.29066	-3.20834	-3.12643	-3.04493	-2.96382	-2.88313	-2.80284	-2.72296	-2.64348	-2.5644	-2.48574	-2.40747	-2.32962	-2.25216	-2.17512	-2.09848	-2.02224	-1.94641	-1.87098	-1.79596	-1.72135	-1.64714	-1.57334	-1.49994	-1.42695	-1.35436	-1.28218	-1.2104	-1.13903	-1.06806	-0.9975	-0.927345	-0.857594	-0.788249	-0.719309	-0.650774	-0.582645	-0.514921	-0.447602	-0.380688	-0.314179	-0.248076	-0.182378	-0.117085	-0.0521969	0.0122858	0.0763634	0.140036	0.203303	0.266165	0.328622	0.390674	0.452321	0.513563	0.5744	0.634832	0.694859	0.754481	0.813698	0.87251	0.930917	0.988919	1.04652	1.10371	1.1605	1.21688	1.27286	1.32843	1.3836	1.43836	1.49272	1.54668	1.60023	1.65337	1.70611	1.75845	1.81038	1.86191	1.91303	1.96375	2.01406	2.06397	2.11348	2.16258	2.21127	2.25957	2.30746	2.35494	2.40202	2.4487	2.49497	2.54084	2.5863	2.63137	2.67602	2.72028	2.76413	2.80757	2.85062	2.89326	2.93549	2.97733	3.01876	3.05978	3.10041	3.14063	3.18045	3.21986	3.25888	3.29749	3.33569	3.3735	3.4109	3.4479	3.4845	3.5207	3.55649	3.59188	3.62687	3.66146	3.69565	3.72943	3.76282	3.7958	3.82838	3.86056	3.89234	3.92372	3.95469	3.98527	4.01544	4.04522	4.07459	4.10356	4.13214	4.16031	4.18808	4.21546	4.24242	4.26899	4.29516	4.32093	4.34631	4.37127	4.39584	4.42	4.44377	4.46714	4.49011	4.51267	4.53482	4.55658	4.57795	4.59892	4.61947	4.63961	4.65936	4.67871	4.69767	4.71622	4.73435	4.75208	4.76941	4.78634	4.80289	4.819	4.83471	4.85001	4.86492	4.87944	4.89356	4.90723	4.92051	4.93339	4.94588	4.95797	4.96964	4.98089	4.99174	5.0022	5.01227	5.02194	5.03116	5.03999	5.04843	5.05647	5.06412	5.07135	5.07817	5.08459	5.09061	5.09625	5.10149	5.1063	5.11071	5.11473	5.11836	5.12159	5.12442	5.12684	5.12887	5.1305	5.13174	5.13259	5.13303	5.13307	5.13272	5.13198	5.13085	5.12932	5.12739	5.12506	5.12236	5.11926	5.11578	5.11189	5.10761	5.10294	5.09789	5.09246	5.08664	5.08041	5.07381	5.06683	5.05946	5.05171	5.04357	5.03504	5.02614	5.01686	5.0072	4.99716	4.98673	4.97593	4.96475	4.95321	4.94129	4.92899	4.91631	4.90327	4.88985	4.87608	4.86193	4.84741	4.83252	4.81727	4.80166	4.78569	4.76936	4.75266	4.73561	4.7182	4.70044	4.68233	4.66386	4.64504	4.62587	4.60636	4.58651	4.5663	4.54575	4.52486	4.50364	4.48208	4.46019	4.43796	4.41539	4.3925	4.36929	4.34576	4.3219	4.29771	4.2732	4.24838	4.22326	4.19783	4.17206	4.14599	4.11963	4.09296	4.06601	4.03874	4.01116	3.9833	3.95516	3.92674	3.89803	3.869	3.8397	3.81013	3.7803	3.7502	3.7198	3.68911	3.65816	3.62696	3.59552	3.56384	3.53178	3.49948	3.46695	3.43419	3.40121	3.36789	3.33425	3.30038	3.2663	3.23201	3.1975	3.16247	3.12721	3.09174	3.05608	3.02021	2.98391	2.9471	2.9101	2.8729	2.83552	2.79794	2.75938	2.72054	2.68152	2.64231	2.60291	2.56279	2.52165	2.48032	2.43879	2.39706	2.35515	2.31128	2.26693	2.22236	2.17758	2.13259	2.08642	2.03814	1.98961	1.94082	1.89179	1.84251	1.79001	1.73654	1.68274	1.62861	1.57415	1.51822	1.4591	1.39954	1.33953	1.27908	1.21816	1.15414	1.08875	1.02275	0.956144	0.888917	0.820538	0.749846	0.678398	0.606176	0.53316	0.459329	0.384163	0.307909	0.230732	0.152601	0.0734849	-0.00650344	-0.086915	-0.168375	-0.250921	-0.334596	-0.419445	-0.504173	-0.589409	-0.675839	-0.763514	-0.852489	-0.942384	-1.03102	-1.12093	-1.21218	-1.30483	-1.39895	-1.49221	-1.5854	-1.68001	-1.7761	-1.87375	-1.9726	-2.06896	-2.16679	-2.26618	-2.3672	-2.46995	-2.57162	-2.67277	-2.77556	-2.88007	-2.98638	-3.09436	-3.19912	-3.30562	-3.41395	-3.5242	-3.6365	-3.74805	-3.85893	-3.97182	-4.08682	-4.20405	-4.32367	-4.44013	-4.55887	-4.68005	-4.80381	-4.93035	-5.05723	-5.18412	-5.31401	-5.44716	-5.58382	-5.72429	-5.86376	-6.00714	-6.1551	-6.30813	-6.46679	-6.6296	-6.79636	-6.97085	-7.15421	-7.34791	-7.55378	-7.76984	-8.00286	-8.2576	-8.54017	-8.85966	-9.22866	-9.67013	-10.2328	-11.0208	-12.3626	-17.4823
ENSG00000177981	-120.048	-119.381	-118.717	-118.054	-117.393	-116.734	-116.076	-115.421	-114.767	-114.115	-113.465	-112.816	-112.17	-111.525	-110.882	-110.24	-109.601	-108.963	-108.327	-107.693	-107.061	-106.43	-105.802	-105.175	-104.55	-103.926	-103.305	-102.685	-102.067	-101.451	-100.837	-100.224	-99.6132	-99.0042	-98.397	-97.7915	-97.1879	-96.5861	-95.9861	-95.3878	-94.7914	-94.1967	-93.6038	-93.0128	-92.4235	-91.836	-91.2503	-90.6664	-90.0843	-89.5039	-88.9254	-88.3487	-87.7737	-87.2006	-86.6292	-86.0596	-85.4919	-84.9259	-84.3617	-83.7993	-83.2387	-82.6799	-82.1229	-81.5676	-81.0142	-80.4625	-79.9127	-79.3646	-78.8184	-78.2739	-77.7312	-77.1903	-76.6512	-76.1139	-75.5784	-75.0447	-74.5127	-73.9826	-73.4542	-72.9277	-72.4029	-71.8799	-71.3587	-70.8394	-70.3218	-69.8059	-69.2919	-68.7797	-68.2693	-67.7606	-67.2538	-66.7487	-66.2454	-65.744	-65.2443	-64.7464	-64.2503	-63.756	-63.2634	-62.7727	-62.2838	-61.7966	-61.3113	-60.8277	-60.3459	-59.8659	-59.3877	-58.9113	-58.4367	-57.9639	-57.4928	-57.0236	-56.5561	-56.0905	-55.6266	-55.1645	-54.7042	-54.2457	-53.789	-53.334	-52.8809	-52.4295	-51.98	-51.5322	-51.0862	-50.642	-50.1996	-49.759	-49.3201	-48.8831	-48.4478	-48.0144	-47.5827	-47.1528	-46.7246	-46.2983	-45.8738	-45.451	-45.0301	-44.6109	-44.1935	-43.7779	-43.364	-42.952	-42.5417	-42.1333	-41.7266	-41.3217	-40.9185	-40.5172	-40.1176	-39.7198	-39.3239	-38.9296	-38.5372	-38.1466	-37.7577	-37.3706	-36.9853	-36.6018	-36.22	-35.84	-35.4618	-35.0854	-34.7108	-34.3379	-33.9668	-33.5975	-33.23	-32.8642	-32.5002	-32.138	-31.7776	-31.4189	-31.062	-30.7069	-30.3536	-30.002	-29.6522	-29.3041	-28.9579	-28.6134	-28.2707	-27.9297	-27.5905	-27.2531	-26.9175	-26.5836	-26.2515	-25.9211	-25.5926	-25.2658	-24.9408	-24.6175	-24.296	-23.9762	-23.6583	-23.3421	-23.0277	-22.7151	-22.4042	-22.0951	-21.7878	-21.4823	-21.1785	-20.8765	-20.5762	-20.2778	-19.9812	-19.6864	-19.3933	-19.1019	-18.8123	-18.5247	-18.2388	-17.9547	-17.6723	-17.3917	-17.1129	-16.8361	-16.561	-16.2876	-16.016	-15.7461	-15.4783	-15.2122	-14.9479	-14.6853	-14.4245	-14.1656	-13.9086	-13.6533	-13.3998	-13.148	-12.898	-12.65	-12.4038	-12.1593	-11.9166	-11.6756	-11.4365	-11.1993	-10.9639	-10.7302	-10.4983	-10.2681	-10.0398	-9.81339	-9.58869	-9.36575	-9.14456	-8.92521	-8.70773	-8.492	-8.27802	-8.0658	-7.85533	-7.64677	-7.43998	-7.23494	-7.03166	-6.83013	-6.63041	-6.43253	-6.2364	-6.04203	-5.84941	-5.65853	-5.46952	-5.28228	-5.09679	-4.91304	-4.73104	-4.55083	-4.37245	-4.19581	-4.02091	-3.84776	-3.67635	-3.50677	-3.33896	-3.17289	-3.00855	-2.84596	-2.68513	-2.52612	-2.36884	-2.2133	-2.05949	-1.90741	-1.75715	-1.60864	-1.46187	-1.31682	-1.1735	-1.03193	-0.892187	-0.754164	-0.617861	-0.483276	-0.350408	-0.219371	-0.0900909	0.0374748	0.163328	0.287472	0.409866	0.530395	0.649215	0.766329	0.881739	0.995448	1.10727	1.21732	1.32566	1.4323	1.53724	1.64044	1.74163	1.84112	1.93892	2.03502	2.12943	2.22183	2.31235	2.40116	2.48829	2.57372	2.65738	2.7387	2.81832	2.89623	2.97245	3.04696	3.11917	3.18924	3.25758	3.32421	3.38912	3.45222	3.51219	3.57042	3.62688	3.68159	3.73455	3.78461	3.83188	3.87733	3.92095	3.96274	4.00266	4.03778	4.07095	4.10216	4.1314	4.15866	4.18196	4.20107	4.21796	4.23262	4.24502	4.25513	4.25798	4.25799	4.25525	4.24969	4.24125	4.22751	4.20745	4.1837	4.15607	4.12434	4.08827	4.04509	3.99637	3.94184	3.88094	3.81293	3.73985	3.66308	3.57741	3.48142	3.37329	3.25048	3.14096	3.02266	2.88844	2.7342	2.55374	2.36988	2.22231	2.05279	1.85401	1.61383	1.30971	1.10517	0.910858	0.680747	0.397468	0.0256218	-0.389489	-0.593674	-0.833866	-1.12759	-1.51066	-2.07704	-2.41887	-2.65411	-2.93487	-3.28777	-3.77503	-4.39635	-4.62321	-4.88672	-5.20486	-5.61468	-6.21484	-6.61597	-6.86727	-7.16109	-7.52086	-7.99894	-8.61452	-8.85994	-9.14022	-9.47169	-9.88703	-10.4687	-10.9	-11.1735	-11.4888	-11.8683	-12.3616	-13.0153	-13.2854	-13.5903	-13.946	-14.3846	-14.9857	-15.47	-15.7683	-16.1074	-16.5085	-17.0173	-17.7023	-17.9969	-18.3245	-18.6991	-19.148	-19.7344	-20.2381	-20.5597	-20.9178	-21.3291	-21.8267	-22.4711	-22.7934	-23.1453	-23.5374	-23.989	-24.5399	-25.0393	-25.3966	-25.787	-26.223	-26.7275	-27.3511	-27.7272	-28.1329	-28.5778	-29.078	-29.664	-30.2253	-30.6647	-31.1419	-31.6699	-32.2713	-32.995	-33.51	-34.0491	-34.6413	-35.3063	-36.0829	-36.8732	-37.5259	-38.2445	-39.05	-39.9797	-41.1172	-42.0555	-43.0581	-44.2068	-45.5583	-47.2211	-49.1726	-51.1767	-53.7983	-57.5561	-64.0565	-88.5663
ENSG00000188763	-57.0497	-56.6787	-56.3088	-55.9401	-55.5724	-55.2059	-54.8406	-54.4763	-54.1132	-53.7512	-53.3903	-53.0306	-52.6719	-52.3145	-51.9581	-51.6028	-51.2487	-50.8957	-50.5439	-50.1931	-49.8435	-49.495	-49.1477	-48.8014	-48.4563	-48.1123	-47.7695	-47.4277	-47.0871	-46.7476	-46.4093	-46.072	-45.7359	-45.401	-45.0671	-44.7344	-44.4028	-44.0723	-43.7429	-43.4147	-43.0876	-42.7616	-42.4368	-42.1131	-41.7905	-41.469	-41.1487	-40.8294	-40.5113	-40.1944	-39.8785	-39.5638	-39.2502	-38.9378	-38.6264	-38.3162	-38.0071	-37.6992	-37.3923	-37.0866	-36.782	-36.4786	-36.1762	-35.875	-35.575	-35.276	-34.9782	-34.6815	-34.3859	-34.0914	-33.7981	-33.5059	-33.2148	-32.9249	-32.6361	-32.3484	-32.0618	-31.7764	-31.492	-31.2088	-30.9268	-30.6458	-30.366	-30.0873	-29.8098	-29.5333	-29.258	-28.9838	-28.7108	-28.4388	-28.168	-27.8983	-27.6298	-27.3623	-27.096	-26.8308	-26.5668	-26.3039	-26.0421	-25.7814	-25.5218	-25.2634	-25.0061	-24.7499	-24.4949	-24.241	-23.9882	-23.7365	-23.4859	-23.2365	-22.9882	-22.741	-22.495	-22.2501	-22.0063	-21.7636	-21.5221	-21.2817	-21.0424	-20.8042	-20.5672	-20.3313	-20.0965	-19.8628	-19.6303	-19.3989	-19.1686	-18.9394	-18.7114	-18.4845	-18.2587	-18.0341	-17.8105	-17.5881	-17.3669	-17.1467	-16.9277	-16.7098	-16.493	-16.2774	-16.0629	-15.8495	-15.6372	-15.426	-15.216	-15.0071	-14.7994	-14.5927	-14.3872	-14.1828	-13.9795	-13.7774	-13.5764	-13.3765	-13.1777	-12.9801	-12.7836	-12.5882	-12.394	-12.2008	-12.0088	-11.8179	-11.6282	-11.4395	-11.252	-11.0657	-10.8804	-10.6963	-10.5133	-10.3314	-10.1507	-9.97103	-9.79253	-9.61516	-9.43891	-9.26379	-9.08979	-8.91692	-8.74517	-8.57456	-8.40506	-8.23669	-8.06945	-7.90334	-7.73834	-7.57448	-7.41174	-7.25013	-7.08964	-6.93027	-6.77204	-6.61493	-6.45894	-6.30408	-6.15034	-5.99774	-5.84625	-5.69589	-5.54666	-5.39856	-5.25157	-5.10572	-4.96099	-4.81739	-4.67491	-4.53355	-4.39333	-4.25422	-4.11625	-3.9794	-3.84367	-3.70907	-3.5756	-3.44325	-3.31202	-3.18193	-3.05295	-2.92511	-2.79838	-2.67279	-2.54832	-2.42497	-2.30275	-2.18166	-2.06169	-1.94285	-1.82513	-1.70853	-1.59307	-1.47873	-1.36551	-1.25342	-1.14245	-1.03261	-0.923895	-0.816305	-0.709841	-0.604501	-0.500287	-0.397198	-0.295234	-0.194396	-0.0946826	0.00390542	0.101368	0.197706	0.292918	0.387006	0.479968	0.571805	0.662517	0.752104	0.840566	0.927903	1.01411	1.0992	1.18316	1.266	1.34771	1.4283	1.50776	1.5861	1.66331	1.7394	1.81436	1.88819	1.96091	2.03249	2.10296	2.17229	2.24051	2.3076	2.37356	2.4384	2.50211	2.5647	2.62617	2.68651	2.74572	2.80381	2.86078	2.91662	2.97134	3.02493	3.0774	3.12874	3.17896	3.22806	3.27603	3.32287	3.36859	3.41319	3.45666	3.49901	3.54023	3.58033	3.61931	3.65716	3.69388	3.72948	3.76396	3.79731	3.82954	3.86065	3.89062	3.91948	3.94721	3.97382	3.9993	4.02366	4.04689	4.069	4.08998	4.10984	4.12858	4.14619	4.16267	4.17804	4.19227	4.20538	4.21737	4.22823	4.23797	4.24658	4.25407	4.26043	4.26567	4.26978	4.27277	4.27463	4.27537	4.27498	4.27346	4.27082	4.26705	4.26216	4.25613	4.24899	4.24071	4.23131	4.22078	4.20913	4.19634	4.18243	4.16739	4.15122	4.13392	4.1155	4.09594	4.07525	4.05344	4.03049	4.00641	3.9812	3.95486	3.92738	3.89877	3.86903	3.83816	3.80614	3.773	3.73871	3.70329	3.66674	3.62904	3.5902	3.55023	3.50911	3.46685	3.42345	3.3789	3.33321	3.28637	3.23838	3.18924	3.13895	3.08751	3.03492	2.98116	2.92626	2.87019	2.81296	2.75457	2.69501	2.63429	2.5724	2.50933	2.44509	2.37968	2.31308	2.2453	2.17634	2.10618	2.03483	1.96229	1.88855	1.8136	1.73745	1.66008	1.5815	1.50169	1.42066	1.3384	1.2549	1.17016	1.08417	0.996925	0.908418	0.818642	0.727591	0.635256	0.541629	0.446702	0.350466	0.252912	0.154029	0.0538085	-0.0477619	-0.150693	-0.254997	-0.360686	-0.467774	-0.576275	-0.686203	-0.797573	-0.910404	-1.02471	-1.14051	-1.25783	-1.37667	-1.49708	-1.61906	-1.74264	-1.86785	-1.99471	-2.12326	-2.25351	-2.38551	-2.51928	-2.65486	-2.79229	-2.9316	-3.07285	-3.21607	-3.36131	-3.50863	-3.65807	-3.80969	-3.96356	-4.11974	-4.27831	-4.43932	-4.60288	-4.76905	-4.93794	-5.10965	-5.28427	-5.46193	-5.64275	-5.82687	-6.01443	-6.20559	-6.40052	-6.59941	-6.80247	-7.00991	-7.22199	-7.43897	-7.66115	-7.88886	-8.12246	-8.36237	-8.60903	-8.86294	-9.12469	-9.39491	-9.67433	-9.96379	-10.2642	-10.5768	-10.9027	-11.2436	-11.6011	-11.9773	-12.3749	-12.7969	-13.2471	-13.7302	-14.2525	-14.8217	-15.4483	-16.1467	-16.9371	-17.8498	-18.9319	-20.2632	-21.9949	-24.4671	-28.7418	-45.0532
ENSG00000156575	-19.7298	-19.5134	-19.2978	-19.0832	-18.8694	-18.6565	-18.4445	-18.2333	-18.0231	-17.8137	-17.6053	-17.3977	-17.191	-16.9852	-16.7802	-16.5762	-16.373	-16.1707	-15.9693	-15.7688	-15.5692	-15.3704	-15.1726	-14.9756	-14.7795	-14.5843	-14.39	-14.1966	-14.004	-13.8123	-13.6216	-13.4317	-13.2427	-13.0545	-12.8673	-12.6809	-12.4955	-12.3109	-12.1272	-11.9443	-11.7624	-11.5814	-11.4012	-11.2219	-11.0435	-10.866	-10.6894	-10.5136	-10.3388	-10.1648	-9.99173	-9.81952	-9.6482	-9.47777	-9.30822	-9.13956	-8.97177	-8.80488	-8.63887	-8.47374	-8.3095	-8.14614	-7.98367	-7.82208	-7.66137	-7.50156	-7.34262	-7.18457	-7.0274	-6.87112	-6.71572	-6.56121	-6.40758	-6.25484	-6.10298	-5.952	-5.80191	-5.65271	-5.50439	-5.35695	-5.2104	-5.06473	-4.91994	-4.77604	-4.63303	-4.49089	-4.34965	-4.20928	-4.06981	-3.93121	-3.7935	-3.65667	-3.52073	-3.38567	-3.2515	-3.11821	-2.9858	-2.85428	-2.72365	-2.59389	-2.46502	-2.33704	-2.20994	-2.08372	-1.95838	-1.83393	-1.71037	-1.58768	-1.46589	-1.34497	-1.22494	-1.10579	-0.987528	-0.870148	-0.753651	-0.638037	-0.523307	-0.409461	-0.296497	-0.184418	-0.0732209	0.0370926	0.146523	0.25507	0.362734	0.469515	0.575414	0.680429	0.784562	0.887811	0.990178	1.09166	1.19226	1.29198	1.39082	1.48878	1.58585	1.68204	1.77735	1.87177	1.96532	2.05798	2.14976	2.24066	2.33068	2.41982	2.50807	2.59545	2.68194	2.76755	2.85228	2.93613	3.0191	3.10119	3.1824	3.26273	3.34218	3.42075	3.49844	3.57525	3.65118	3.72623	3.8004	3.8737	3.94611	4.01765	4.0883	4.15808	4.22699	4.29501	4.36215	4.42842	4.49381	4.55832	4.62196	4.68471	4.7466	4.8076	4.86773	4.92699	4.98536	5.04286	5.09948	5.15523	5.2101	5.2641	5.31721	5.36945	5.42082	5.47132	5.52094	5.56967	5.61753	5.66452	5.71064	5.75589	5.80024	5.84371	5.88631	5.92804	5.96891	6.00889	6.04796	6.08616	6.12349	6.15996	6.19555	6.23023	6.26401	6.29693	6.32897	6.36015	6.39045	6.4198	6.44827	6.47588	6.50262	6.52849	6.55343	6.57744	6.60059	6.62287	6.64428	6.66481	6.68435	6.70303	6.72083	6.73776	6.75382	6.76894	6.78313	6.79645	6.80889	6.82046	6.83116	6.84087	6.8497	6.85766	6.86475	6.87096	6.87624	6.8806	6.88407	6.88668	6.8884	6.88925	6.88914	6.88814	6.88626	6.88351	6.87988	6.87533	6.86986	6.86351	6.85629	6.84818	6.83919	6.82926	6.81844	6.80674	6.79416	6.78069	6.76632	6.75103	6.73486	6.7178	6.69986	6.68104	6.66128	6.64063	6.6191	6.59668	6.57338	6.54917	6.52404	6.49802	6.47112	6.44333	6.41465	6.38504	6.35453	6.32313	6.29084	6.25766	6.22357	6.18855	6.15264	6.11583	6.07813	6.03954	6	5.95955	5.9182	5.87596	5.83282	5.78876	5.74373	5.69781	5.65098	5.60325	5.55462	5.505	5.45445	5.40299	5.35062	5.29733	5.24311	5.18786	5.13169	5.0746	5.01658	4.95765	4.89766	4.83668	4.77477	4.71192	4.64813	4.58336	4.51744	4.45056	4.38273	4.31393	4.24418	4.17324	4.10121	4.02818	3.95417	3.87916	3.80311	3.72565	3.64717	3.56766	3.4871	3.4055	3.3225	3.2382	3.15279	3.06629	2.97866	2.88987	2.79926	2.70746	2.61447	2.52026	2.42482	2.32768	2.22884	2.12867	2.02714	1.92423	1.81988	1.71322	1.60503	1.49527	1.38388	1.27083	1.15577	1.03861	0.919565	0.798561	0.675517	0.550342	0.423323	0.294006	0.162257	0.0279359	-0.109113	-0.24787	-0.388022	-0.531212	-0.677665	-0.827641	-0.981443	-1.13267	-1.287	-1.44536	-1.60814	-1.7758	-1.94351	-2.10761	-2.2764	-2.45041	-2.63027	-2.81679	-2.9918	-3.16928	-3.35258	-3.54248	-3.73995	-3.93617	-4.11995	-4.3098	-4.50654	-4.71123	-4.92523	-5.1163	-5.30582	-5.5014	-5.70386	-5.91423	-6.12325	-6.3136	-6.50937	-6.71123	-6.92002	-7.13679	-7.34164	-7.54658	-7.75828	-7.97774	-8.20621	-8.43706	-8.65091	-8.87214	-9.1019	-9.34167	-9.59345	-9.82647	-10.0554	-10.2934	-10.5418	-10.803	-11.0693	-11.3044	-11.5485	-11.8032	-12.0706	-12.3537	-12.613	-12.862	-13.1212	-13.3927	-13.6792	-13.9747	-14.2274	-14.4896	-14.7632	-15.0505	-15.3547	-15.6351	-15.8997	-16.1746	-16.4615	-16.7631	-17.0762	-17.3424	-17.6176	-17.9031	-18.2007	-18.5127	-18.8058	-19.0817	-19.3663	-19.6608	-19.9665	-20.2831	-20.5613	-20.8467	-21.1403	-21.4429	-21.7555	-22.0578	-22.3481	-22.6456	-22.9508	-23.2645	-23.5874	-23.8893	-24.1985	-24.5154	-24.8408	-25.1752	-25.5097	-25.8426	-26.1851	-26.5377	-26.9016	-27.2776	-27.6543	-28.0441	-28.4492	-28.871	-29.3117	-29.7703	-30.2482	-30.7531	-31.2892	-31.8615	-32.4768	-33.1399	-33.8651	-34.6682	-35.5709	-36.605	-37.8198	-39.2988	-41.2001	-43.8747	-48.4055	-64.9508
ENSG00000056998	-21.8773	-21.6764	-21.4762	-21.2767	-21.0779	-20.8799	-20.6826	-20.4861	-20.2903	-20.0952	-19.9008	-19.7072	-19.5143	-19.3221	-19.1307	-18.94	-18.7501	-18.5608	-18.3723	-18.1846	-17.9975	-17.8112	-17.6257	-17.4408	-17.2567	-17.0734	-16.8907	-16.7088	-16.5276	-16.3472	-16.1675	-15.9885	-15.8103	-15.6327	-15.4559	-15.2799	-15.1046	-14.93	-14.7561	-14.583	-14.4106	-14.239	-14.068	-13.8979	-13.7284	-13.5597	-13.3917	-13.2244	-13.0579	-12.8921	-12.727	-12.5626	-12.399	-12.2362	-12.074	-11.9126	-11.7519	-11.592	-11.4328	-11.2743	-11.1166	-10.9595	-10.8033	-10.6477	-10.4929	-10.3388	-10.1854	-10.0328	-9.88092	-9.72976	-9.57933	-9.42963	-9.28066	-9.13242	-8.98492	-8.83815	-8.69211	-8.5468	-8.40223	-8.25838	-8.11527	-7.97289	-7.83124	-7.69032	-7.55013	-7.41068	-7.27195	-7.13396	-6.9967	-6.86018	-6.72438	-6.58932	-6.45499	-6.32139	-6.18852	-6.05638	-5.92498	-5.7943	-5.66436	-5.53515	-5.40666	-5.27891	-5.15189	-5.0256	-4.90004	-4.77521	-4.65111	-4.52775	-4.40511	-4.28321	-4.16204	-4.0416	-3.92189	-3.80291	-3.68466	-3.56714	-3.45035	-3.33429	-3.21896	-3.10437	-2.9905	-2.87736	-2.76496	-2.65328	-2.54233	-2.43212	-2.32263	-2.21387	-2.10585	-1.99855	-1.89198	-1.78614	-1.68103	-1.57666	-1.473	-1.37008	-1.26789	-1.16642	-1.06569	-0.96568	-0.866401	-0.767851	-0.670029	-0.572934	-0.476568	-0.38093	-0.286019	-0.191835	-0.0983792	-0.00565006	0.0863522	0.177628	0.268177	0.358	0.447097	0.535468	0.623113	0.710032	0.796223	0.881689	0.96643	1.05045	1.13374	1.21631	1.29815	1.37927	1.45967	1.53935	1.6183	1.69652	1.77402	1.8508	1.92686	2.0022	2.07681	2.1507	2.22387	2.29632	2.36805	2.43906	2.50934	2.57891	2.64775	2.71588	2.78329	2.84997	2.91592	2.98116	3.04569	3.1095	3.17259	3.23493	3.29657	3.35748	3.41769	3.47718	3.53593	3.59395	3.65125	3.70785	3.76373	3.81889	3.87328	3.92696	3.97992	4.03218	4.08373	4.1345	4.18452	4.23383	4.28244	4.33033	4.3775	4.42384	4.46947	4.51439	4.5586	4.6021	4.6448	4.68672	4.72793	4.76843	4.80822	4.84729	4.88548	4.92296	4.95973	4.99578	5.03112	5.06566	5.0994	5.13243	5.16474	5.19633	5.22721	5.25721	5.2865	5.31507	5.34292	5.37005	5.39639	5.42195	5.44678	5.4709	5.49429	5.51697	5.5388	5.5599	5.58029	5.59995	5.61889	5.63706	5.65445	5.67111	5.68705	5.70226	5.71675	5.73042	5.74337	5.75558	5.76707	5.77784	5.78784	5.79706	5.80555	5.81332	5.82035	5.82666	5.83217	5.83693	5.84097	5.84427	5.84685	5.84866	5.84969	5.84998	5.84954	5.84837	5.84646	5.84375	5.84028	5.83608	5.83114	5.82546	5.81901	5.81175	5.80376	5.79502	5.78554	5.77531	5.76425	5.75241	5.73983	5.7265	5.71241	5.69754	5.68181	5.66531	5.64806	5.63005	5.61128	5.59161	5.57111	5.54984	5.52781	5.505	5.48136	5.45673	5.43132	5.40512	5.37812	5.35033	5.3215	5.29176	5.2612	5.22981	5.19761	5.16451	5.13017	5.09498	5.05894	5.02203	4.98425	4.9452	4.90503	4.86394	4.82193	4.77899	4.73501	4.68936	4.64271	4.59505	4.54637	4.49664	4.44527	4.39237	4.33833	4.28312	4.22672	4.16903	4.10898	4.04758	3.9848	3.92059	3.85491	3.78709	3.71709	3.64538	3.57187	3.49648	3.41911	3.33907	3.25679	3.17214	3.08496	2.99508	2.90284	2.80811	2.71012	2.60857	2.50313	2.39338	2.28445	2.17115	2.05276	1.92864	1.79797	1.66645	1.53655	1.39948	1.25404	1.09869	0.931329	0.782503	0.626804	0.459551	0.278049	0.0784552	-0.117992	-0.28968	-0.475997	-0.680952	-0.91058	-1.17458	-1.37088	-1.5683	-1.78669	-2.03341	-2.32073	-2.60539	-2.80139	-3.01666	-3.25757	-3.53445	-3.86578	-4.09115	-4.29806	-4.52626	-4.78326	-5.08168	-5.38654	-5.5914	-5.81559	-6.06547	-6.3514	-6.6919	-6.94048	-7.16336	-7.40995	-7.68926	-8.01696	-8.36566	-8.58672	-8.8294	-9.10138	-9.41558	-9.7963	-10.0801	-10.3184	-10.5826	-10.8831	-11.2384	-11.6327	-11.867	-12.1241	-12.4124	-12.7459	-13.1523	-13.4679	-13.7193	-13.9976	-14.3138	-14.6877	-15.1176	-15.365	-15.6357	-15.9384	-16.288	-16.7132	-17.0598	-17.3253	-17.6184	-17.9503	-18.3416	-18.8061	-19.0688	-19.3556	-19.6752	-20.0431	-20.4892	-20.871	-21.1547	-21.4669	-21.8194	-22.2336	-22.7404	-23.0243	-23.3335	-23.6774	-24.0719	-24.5492	-24.9782	-25.2891	-25.6308	-26.0157	-26.4673	-27.0375	-27.3562	-27.7028	-28.0878	-28.5295	-29.0646	-29.5717	-29.9322	-30.3288	-30.7764	-31.3034	-31.9766	-32.3574	-32.7412	-33.1575	-33.6162	-34.1339	-34.6433	-35.0738	-35.5396	-36.0492	-36.6153	-37.2581	-37.8345	-38.4555	-39.1538	-39.9545	-40.8976	-41.9606	-43.1007	-44.5578	-46.5877	-49.9713	-61.9973
ENSG00000174839	-469.427	-467.102	-464.783	-462.47	-460.162	-457.86	-455.564	-453.274	-450.99	-448.712	-446.439	-444.172	-441.911	-439.656	-437.406	-435.162	-432.925	-430.692	-428.466	-426.246	-424.031	-421.822	-419.619	-417.422	-415.231	-413.045	-410.865	-408.691	-406.523	-404.361	-402.204	-400.054	-397.909	-395.77	-393.636	-391.509	-389.387	-387.271	-385.161	-383.057	-380.958	-378.866	-376.779	-374.698	-372.622	-370.553	-368.489	-366.432	-364.38	-362.333	-360.293	-358.258	-356.23	-354.207	-352.189	-350.178	-348.173	-346.173	-344.179	-342.191	-340.208	-338.232	-336.261	-334.296	-332.337	-330.384	-328.436	-326.495	-324.559	-322.629	-320.705	-318.786	-316.873	-314.967	-313.066	-311.17	-309.281	-307.397	-305.519	-303.647	-301.781	-299.921	-298.066	-296.217	-294.375	-292.537	-290.706	-288.88	-287.061	-285.247	-283.438	-281.636	-279.84	-278.049	-276.264	-274.485	-272.711	-270.944	-269.182	-267.426	-265.676	-263.932	-262.193	-260.46	-258.733	-257.012	-255.297	-253.587	-251.884	-250.186	-248.494	-246.807	-245.127	-243.452	-241.783	-240.12	-238.463	-236.811	-235.165	-233.525	-231.891	-230.263	-228.64	-227.023	-225.412	-223.807	-222.208	-220.614	-219.026	-217.444	-215.868	-214.297	-212.733	-211.174	-209.621	-208.073	-206.532	-204.996	-203.466	-201.942	-200.424	-198.911	-197.404	-195.903	-194.408	-192.918	-191.434	-189.956	-188.484	-187.018	-185.557	-184.102	-182.653	-181.21	-179.772	-178.34	-176.914	-175.494	-174.08	-172.671	-171.268	-169.871	-168.479	-167.093	-165.713	-164.339	-162.971	-161.608	-160.251	-158.899	-157.554	-156.214	-154.88	-153.552	-152.229	-150.912	-149.601	-148.296	-146.996	-145.702	-144.414	-143.132	-141.855	-140.584	-139.318	-138.059	-136.805	-135.557	-134.314	-133.077	-131.846	-130.621	-129.401	-128.188	-126.979	-125.777	-124.58	-123.389	-122.204	-121.024	-119.85	-118.682	-117.52	-116.363	-115.212	-114.067	-112.927	-111.793	-110.665	-109.543	-108.427	-107.316	-106.211	-105.112	-104.018	-102.931	-101.849	-100.772	-99.7021	-98.6378	-97.5792	-96.5262	-95.4788	-94.4372	-93.402	-92.3725	-91.3486	-90.3303	-89.3177	-88.3112	-87.3108	-86.316	-85.3268	-84.3433	-83.3654	-82.394	-81.4281	-80.468	-79.5134	-78.5645	-77.6216	-76.6847	-75.7533	-74.8277	-73.9076	-72.9932	-72.0849	-71.1823	-70.2853	-69.3939	-68.5082	-67.6282	-66.7541	-65.8856	-65.0227	-64.1654	-63.3137	-62.4679	-61.6277	-60.793	-59.964	-59.1406	-58.3228	-57.5106	-56.704	-55.903	-55.1076	-54.3177	-53.5334	-52.7546	-51.9813	-51.2136	-50.4515	-49.6948	-48.9435	-48.1977	-47.4574	-46.7227	-45.9935	-45.2694	-44.5506	-43.8375	-43.1298	-42.4277	-41.7307	-41.0387	-40.3521	-39.6711	-38.9956	-38.3256	-37.66	-36.9996	-36.3447	-35.6954	-35.0516	-34.4127	-33.7779	-33.1485	-32.5248	-31.9066	-31.2939	-30.6846	-30.0801	-29.4813	-28.888	-28.3004	-27.7175	-27.137	-26.5622	-25.9931	-25.4298	-24.8723	-24.3164	-23.7646	-23.2187	-22.6788	-22.1449	-21.6156	-21.0854	-20.5616	-20.0441	-19.5329	-19.0279	-18.5219	-18.0186	-17.5221	-17.0324	-16.5494	-16.0712	-15.5865	-15.1095	-14.6399	-14.1777	-13.7226	-13.2628	-12.8031	-12.352	-11.9092	-11.4745	-11.0459	-10.601	-10.1664	-9.74146	-9.32577	-8.91891	-8.50242	-8.082	-7.67325	-7.27533	-6.8876	-6.50884	-6.10033	-5.70619	-5.32502	-4.95573	-4.59744	-4.22605	-3.84585	-3.48119	-3.13039	-2.79215	-2.46548	-2.10293	-1.75668	-1.42616	-1.10965	-0.805818	-0.493485	-0.172182	0.132581	0.422738	0.699746	0.964724	1.2437	1.51051	1.76414	2.00571	2.23611	2.45504	2.66277	2.86133	3.05108	3.23232	3.40529	3.53505	3.65359	3.76641	3.87349	3.97483	4.04809	4.0707	4.08396	4.08743	4.08055	4.06266	4.00752	3.92756	3.82397	3.69089	3.51895	3.33057	3.19339	3.02323	2.80836	2.52722	2.13291	1.88442	1.68469	1.44094	1.13237	0.714257	0.206896	-0.0124314	-0.270308	-0.582563	-0.980585	-1.54232	-1.93213	-2.20713	-2.52841	-2.91851	-3.42719	-4.06956	-4.36562	-4.70201	-5.09565	-5.58061	-6.24431	-6.76013	-7.11577	-7.51989	-7.99654	-8.59976	-9.38705	-9.76573	-10.186	-10.6652	-11.2379	-11.9939	-12.6365	-13.0798	-13.5722	-14.1374	-14.8273	-15.7298	-16.2035	-16.7198	-17.2953	-17.963	-18.8059	-19.5748	-20.1265	-20.7292	-21.4056	-22.205	-23.2417	-23.8415	-24.4877	-25.1971	-26.0024	-26.9855	-27.9368	-28.6451	-29.4112	-30.2589	-31.24	-32.5133	-33.3086	-34.1598	-35.0864	-36.1243	-37.3641	-38.6315	-39.6089	-40.6629	-41.8211	-43.1427	-44.8152	-46.0342	-47.2958	-48.6709	-50.2045	-52.0081	-53.9629	-55.5899	-57.3714	-59.3531	-61.6241	-64.464	-66.9763	-69.6619	-72.7339	-76.3351	-80.7577	-86.2389	-92.1166	-99.884	-111.157	-130.993	-208.333
ENSG00000089195	-182.969	-181.987	-181.008	-180.031	-179.057	-178.086	-177.117	-176.151	-175.188	-174.227	-173.269	-172.314	-171.361	-170.411	-169.463	-168.518	-167.576	-166.637	-165.7	-164.765	-163.834	-162.905	-161.978	-161.055	-160.133	-159.215	-158.299	-157.386	-156.475	-155.568	-154.662	-153.76	-152.86	-151.962	-151.068	-150.175	-149.286	-148.399	-147.515	-146.634	-145.755	-144.878	-144.005	-143.134	-142.266	-141.4	-140.537	-139.676	-138.819	-137.963	-137.111	-136.261	-135.414	-134.569	-133.727	-132.888	-132.051	-131.217	-130.386	-129.557	-128.731	-127.908	-127.087	-126.269	-125.453	-124.64	-123.83	-123.022	-122.217	-121.415	-120.615	-119.818	-119.024	-118.232	-117.443	-116.656	-115.872	-115.091	-114.312	-113.536	-112.763	-111.992	-111.224	-110.459	-109.696	-108.936	-108.178	-107.424	-106.671	-105.922	-105.175	-104.43	-103.689	-102.95	-102.213	-101.479	-100.748	-100.02	-99.2939	-98.5706	-97.85	-97.132	-96.4167	-95.704	-94.9939	-94.2865	-93.5817	-92.8795	-92.18	-91.4831	-90.7888	-90.0972	-89.4082	-88.7219	-88.0381	-87.357	-86.6786	-86.0027	-85.3295	-84.659	-83.991	-83.3257	-82.6631	-82.003	-81.3456	-80.6908	-80.0387	-79.3892	-78.7423	-78.098	-77.4564	-76.8174	-76.181	-75.5472	-74.9161	-74.2876	-73.6618	-73.0385	-72.4179	-71.7999	-71.1845	-70.5718	-69.9617	-69.3542	-68.7493	-68.147	-67.5474	-66.9504	-66.356	-65.7642	-65.175	-64.5885	-64.0046	-63.4233	-62.8446	-62.2685	-61.695	-61.1242	-60.556	-59.9903	-59.4273	-58.8669	-58.3091	-57.7539	-57.2014	-56.6514	-56.104	-55.5593	-55.0171	-54.4775	-53.9406	-53.4062	-52.8745	-52.3453	-51.8188	-51.2948	-50.7735	-50.2547	-49.7385	-49.2249	-48.7139	-48.2055	-47.6997	-47.1965	-46.6959	-46.1978	-45.7024	-45.2095	-44.7193	-44.2315	-43.7464	-43.2639	-42.784	-42.3067	-41.8319	-41.3597	-40.8901	-40.4232	-39.9588	-39.497	-39.0377	-38.581	-38.1271	-37.6757	-37.2268	-36.7805	-36.3368	-35.8958	-35.4575	-35.0217	-34.5885	-34.1578	-33.7297	-33.3045	-32.8818	-32.4617	-32.0441	-31.6291	-31.2169	-30.8075	-30.4006	-29.9962	-29.5944	-29.1951	-28.7989	-28.4053	-28.0142	-27.6256	-27.2395	-26.8563	-26.4759	-26.098	-25.7227	-25.3499	-24.9796	-24.6124	-24.2477	-23.8856	-23.526	-23.1689	-22.8146	-22.463	-22.114	-21.7675	-21.4236	-21.0821	-20.7436	-20.4076	-20.0742	-19.7432	-19.4148	-19.0891	-18.766	-18.4455	-18.1275	-17.812	-17.499	-17.1888	-16.8811	-16.5759	-16.2732	-15.973	-15.6754	-15.3804	-15.0879	-14.7978	-14.5103	-14.2253	-13.9429	-13.6629	-13.3854	-13.1104	-12.8379	-12.5679	-12.3003	-12.0352	-11.7726	-11.5125	-11.2547	-10.9994	-10.7466	-10.4961	-10.2481	-10.0026	-9.75939	-9.51852	-9.28008	-9.04405	-8.81043	-8.57922	-8.35019	-8.12349	-7.89919	-7.67728	-7.45776	-7.2405	-7.02528	-6.81243	-6.60195	-6.39385	-6.18811	-5.98422	-5.7825	-5.58314	-5.38614	-5.19149	-4.99898	-4.80801	-4.61939	-4.43313	-4.24922	-4.06766	-3.88745	-3.70915	-3.53321	-3.35963	-3.18841	-3.01923	-2.85073	-2.68462	-2.52091	-2.3596	-2.20069	-2.0424	-1.88556	-1.73119	-1.57928	-1.42984	-1.28245	-1.13422	-0.988572	-0.845508	-0.705028	-0.567134	-0.428871	-0.291277	-0.156444	-0.0243687	0.104954	0.231953	0.362222	0.489463	0.613695	0.734936	0.853202	0.972952	1.09319	1.21008	1.32365	1.43395	1.54116	1.65478	1.7646	1.87069	1.97314	2.072	2.17286	2.27535	2.37366	2.46791	2.55821	2.64465	2.73804	2.82724	2.91203	2.99256	3.06896	3.14532	3.22226	3.29469	3.36276	3.42662	3.48637	3.54476	3.59929	3.6498	3.69641	3.7392	3.77508	3.80273	3.82722	3.84859	3.86683	3.88198	3.87445	3.86144	3.84597	3.82804	3.80764	3.77269	3.71151	3.64683	3.5786	3.50675	3.43123	3.32495	3.20547	3.0777	2.94071	2.79329	2.63559	2.46879	2.28678	2.08621	1.86218	1.6071	1.38798	1.16873	0.923521	0.64321	0.311923	-0.0456038	-0.28678	-0.55662	-0.866024	-1.23469	-1.70428	-2.05196	-2.3358	-2.65864	-3.03957	-3.51856	-4.09718	-4.38994	-4.71861	-5.09945	-5.56498	-6.19708	-6.6829	-7.01565	-7.39378	-7.84218	-8.41751	-9.18446	-9.52203	-9.89871	-10.3331	-10.8639	-11.5958	-12.208	-12.5867	-13.0133	-13.5146	-14.1531	-15.0536	-15.4385	-15.8638	-16.3486	-16.9325	-17.7235	-18.4402	-18.872	-19.3528	-19.9095	-20.6039	-21.6041	-22.0506	-22.5395	-23.0898	-23.7413	-24.6017	-25.4385	-25.9478	-26.51	-27.1527	-27.9404	-29.1015	-29.6468	-30.2393	-30.9008	-31.6744	-32.6805	-33.7387	-34.3847	-35.0949	-35.9006	-36.8766	-38.3121	-39.1166	-39.9188	-40.8125	-41.8502	-43.1859	-44.7389	-45.7135	-46.7938	-48.0232	-49.5038	-51.6822	-53.242	-54.7575	-56.503	-58.585	-61.2811	-64.9436	-68.0218	-72.0576	-77.8617	-87.9572	-126.171
ENSG00000146857	-36.8474	-36.5705	-36.2946	-36.0195	-35.7454	-35.4722	-35.2	-34.9286	-34.6582	-34.3887	-34.1201	-33.8524	-33.5857	-33.3199	-33.055	-32.791	-32.5279	-32.2658	-32.0045	-31.7442	-31.4849	-31.2264	-30.9689	-30.7122	-30.4565	-30.2017	-29.9479	-29.6949	-29.4429	-29.1918	-28.9416	-28.6924	-28.444	-28.1966	-27.9501	-27.7045	-27.4599	-27.2161	-26.9733	-26.7314	-26.4904	-26.2504	-26.0112	-25.773	-25.5357	-25.2993	-25.0639	-24.8293	-24.5957	-24.363	-24.1312	-23.9004	-23.6704	-23.4414	-23.2133	-22.9861	-22.7599	-22.5345	-22.3101	-22.0866	-21.864	-21.6424	-21.4216	-21.2018	-20.9829	-20.7649	-20.5479	-20.3317	-20.1165	-19.9022	-19.6888	-19.4764	-19.2648	-19.0542	-18.8445	-18.6357	-18.4278	-18.2209	-18.0149	-17.8098	-17.6056	-17.4023	-17.1999	-16.9985	-16.798	-16.5984	-16.3997	-16.202	-16.0051	-15.8092	-15.6142	-15.4201	-15.227	-15.0347	-14.8434	-14.653	-14.4635	-14.275	-14.0873	-13.9006	-13.7148	-13.5299	-13.3459	-13.1628	-12.9807	-12.7995	-12.6191	-12.4398	-12.2613	-12.0837	-11.9071	-11.7314	-11.5566	-11.3827	-11.2097	-11.0377	-10.8665	-10.6963	-10.527	-10.3586	-10.1911	-10.0246	-9.85894	-9.69422	-9.53041	-9.36751	-9.20553	-9.04447	-8.88432	-8.72508	-8.56676	-8.40936	-8.25286	-8.09728	-7.94262	-7.78886	-7.63602	-7.4841	-7.33308	-7.18298	-7.03379	-6.88551	-6.73814	-6.59168	-6.44614	-6.3015	-6.15777	-6.01496	-5.87305	-5.73205	-5.59196	-5.45278	-5.31451	-5.17714	-5.04069	-4.90513	-4.77049	-4.63675	-4.50391	-4.37199	-4.24096	-4.11084	-3.98162	-3.85331	-3.7259	-3.59939	-3.47378	-3.34907	-3.22526	-3.10236	-2.98035	-2.85925	-2.73904	-2.61972	-2.50131	-2.3838	-2.26718	-2.15145	-2.03662	-1.92268	-1.80965	-1.69751	-1.58626	-1.4759	-1.36642	-1.25786	-1.1502	-1.04342	-0.937519	-0.832504	-0.728386	-0.625197	-0.52289	-0.421462	-0.320912	-0.22124	-0.122514	-0.024694	0.0722496	0.168319	0.263514	0.357812	0.451114	0.543542	0.635099	0.725785	0.815603	0.904414	0.992282	1.07928	1.16541	1.25067	1.33503	1.41828	1.50066	1.58218	1.66282	1.7426	1.82132	1.89903	1.97587	2.05185	2.12695	2.20116	2.27417	2.34631	2.41758	2.48797	2.55749	2.62595	2.69337	2.75991	2.82558	2.89037	2.95428	3.01699	3.07883	3.13978	3.19986	3.25906	3.31723	3.37438	3.43064	3.48603	3.54053	3.59416	3.64665	3.69826	3.74898	3.79882	3.84778	3.89576	3.94273	3.98882	4.03403	4.07835	4.1218	4.16418	4.20567	4.24627	4.28599	4.32483	4.36272	4.39963	4.43565	4.4708	4.50506	4.53845	4.57082	4.60229	4.63288	4.66259	4.69143	4.71934	4.74628	4.77234	4.79753	4.82184	4.84528	4.86773	4.88928	4.90996	4.92977	4.94871	4.96674	4.98379	4.99998	5.0153	5.02975	5.04334	5.05595	5.06765	5.07849	5.08846	5.09758	5.10579	5.113	5.11935	5.12485	5.12948	5.13326	5.13603	5.13787	5.13886	5.13899	5.13828	5.13665	5.13394	5.13037	5.12595	5.12069	5.11457	5.10734	5.09913	5.09007	5.08016	5.0694	5.0577	5.04472	5.03087	5.01617	5.00061	4.98419	4.96647	4.94762	4.9279	4.90731	4.88585	4.86342	4.83925	4.81419	4.78824	4.76139	4.73366	4.70427	4.67342	4.64165	4.60893	4.57528	4.54059	4.50339	4.46519	4.42598	4.38577	4.34455	4.30122	4.25588	4.20942	4.16185	4.11315	4.06328	4.01002	3.9555	3.89969	3.84258	3.78414	3.72335	3.66007	3.59526	3.5289	3.46094	3.39134	3.31884	3.24448	3.16822	3.09	3.00974	2.92728	2.8425	2.75537	2.66576	2.57355	2.47855	2.37991	2.27797	2.17254	2.06331	1.94994	1.83059	1.70359	1.57032	1.42987	1.2811	1.12254	0.958411	0.782471	0.590805	0.378978	0.14022	-0.102959	-0.310111	-0.541381	-0.805956	-1.11985	-1.51497	-1.75316	-1.95472	-2.17649	-2.42524	-2.7121	-2.99714	-3.17081	-3.35569	-3.55423	-3.7699	-4.0078	-4.20873	-4.40454	-4.61555	-4.84591	-5.10189	-5.36583	-5.56908	-5.78813	-6.02741	-6.29365	-6.59788	-6.84328	-7.06678	-7.31016	-7.57997	-7.8868	-8.21531	-8.44131	-8.6862	-8.95592	-9.25997	-9.61501	-9.90222	-10.1474	-10.4153	-10.7142	-11.0577	-11.44	-11.6847	-11.9498	-12.2421	-12.5725	-12.9607	-13.2835	-13.5456	-13.8311	-14.1483	-14.5116	-14.9257	-15.185	-15.4642	-15.7696	-16.1109	-16.5059	-16.8484	-17.1238	-17.4206	-17.746	-18.1112	-18.5274	-18.8026	-19.0962	-19.4131	-19.7609	-20.1526	-20.5096	-20.8067	-21.1241	-21.4674	-21.8456	-22.2736	-22.5821	-22.9096	-23.2606	-23.6421	-24.065	-24.4682	-24.8167	-25.1886	-25.5899	-26.0296	-26.5227	-26.9157	-27.3268	-27.7696	-28.2525	-28.7888	-29.3247	-29.8079	-30.3315	-30.9051	-31.5435	-32.2706	-32.9235	-33.6273	-34.4192	-35.327	-36.395	-37.6078	-38.9371	-40.6441	-43.0369	-47.0607	-61.6159
ENSG00000144713	6.89324	6.89786	6.90238	6.9068	6.91113	6.91535	6.91948	6.92351	6.92744	6.93127	6.935	6.93863	6.94216	6.9456	6.94894	6.95217	6.95531	6.95835	6.9613	6.96414	6.96688	6.96953	6.97208	6.97453	6.97688	6.97913	6.98128	6.98333	6.98529	6.98714	6.9889	6.99056	6.99212	6.99358	6.99495	6.99621	6.99738	6.99844	6.99941	7.00028	7.00105	7.00173	7.0023	7.00277	7.00315	7.00343	7.00361	7.00369	7.00367	7.00355	7.00334	7.00302	7.00261	7.0021	7.00149	7.00078	6.99997	6.99906	6.99806	6.99696	6.99575	6.99445	6.99305	6.99156	6.98996	6.98826	6.98647	6.98458	6.98258	6.98049	6.97831	6.97602	6.97363	6.97115	6.96856	6.96588	6.9631	6.96022	6.95725	6.95417	6.95099	6.94772	6.94435	6.94088	6.93731	6.93364	6.92987	6.92601	6.92204	6.91798	6.91382	6.90956	6.9052	6.90074	6.89619	6.89154	6.88678	6.88193	6.87698	6.87193	6.86679	6.86154	6.8562	6.85075	6.84521	6.83957	6.83384	6.828	6.82206	6.81603	6.8099	6.80367	6.79734	6.79091	6.78438	6.77776	6.77104	6.76422	6.7573	6.75028	6.74316	6.73594	6.72863	6.72122	6.71371	6.7061	6.69839	6.69059	6.68268	6.67468	6.66658	6.65838	6.65008	6.64169	6.63319	6.6246	6.61591	6.60712	6.59824	6.58925	6.58017	6.57099	6.56171	6.55233	6.54285	6.53328	6.52361	6.51384	6.50397	6.494	6.48394	6.47378	6.46352	6.45316	6.4427	6.43215	6.4215	6.41075	6.3999	6.38896	6.37791	6.36677	6.35553	6.3442	6.33276	6.32123	6.3096	6.29788	6.28605	6.27413	6.26211	6.25	6.23778	6.22547	6.21307	6.20056	6.18796	6.17526	6.16246	6.14957	6.13658	6.12349	6.1103	6.09702	6.08364	6.07016	6.05659	6.04292	6.02915	6.01529	6.00133	5.98727	5.97311	5.95886	5.94451	5.93007	5.91553	5.90089	5.88615	5.87132	5.85639	5.84136	5.82624	5.81101	5.7957	5.78028	5.76477	5.74916	5.73345	5.71765	5.70175	5.68575	5.66966	5.65346	5.63716	5.62077	5.60429	5.58771	5.57103	5.55424	5.53736	5.52038	5.50331	5.48615	5.46887	5.4515	5.43403	5.41647	5.39882	5.38106	5.36319	5.34524	5.32718	5.30904	5.2908	5.27245	5.254	5.23546	5.21683	5.1981	5.17927	5.16034	5.14131	5.12219	5.10298	5.08367	5.06426	5.04475	5.02515	5.00546	4.98567	4.96579	4.9458	4.92573	4.90556	4.8853	4.86494	4.84449	4.82394	4.8033	4.78256	4.76174	4.74082	4.71981	4.6987	4.6775	4.65621	4.63484	4.61336	4.59179	4.57014	4.54839	4.52656	4.50463	4.48261	4.46051	4.43831	4.41603	4.39366	4.3712	4.34865	4.32601	4.30329	4.28048	4.25759	4.23461	4.21154	4.18839	4.16515	4.14183	4.11843	4.09494	4.07137	4.04772	4.02399	4.00018	3.97629	3.95231	3.92826	3.90414	3.87993	3.85565	3.83128	3.80685	3.78234	3.75775	3.7331	3.70837	3.68356	3.65869	3.63375	3.60874	3.58366	3.55851	3.53329	3.50801	3.48267	3.45727	3.4318	3.40627	3.38068	3.35503	3.32933	3.30356	3.27774	3.25187	3.22595	3.19998	3.17396	3.14788	3.12175	3.09559	3.06938	3.04314	3.01684	2.9905	2.96413	2.93773	2.91129	2.88483	2.85832	2.83178	2.80522	2.77864	2.75204	2.72541	2.69875	2.67208	2.6454	2.61872	2.59203	2.56529	2.53856	2.51183	2.4851	2.45838	2.43165	2.4049	2.37816	2.35144	2.32475	2.29808	2.27135	2.24464	2.21797	2.19134	2.16475	2.13814	2.1115	2.0849	2.05836	2.03187	2.00544	1.97888	1.95236	1.9259	1.89952	1.87321	1.84685	1.82037	1.79396	1.76764	1.74141	1.71527	1.68879	1.66234	1.63598	1.60973	1.58357	1.55728	1.53062	1.50406	1.4776	1.45126	1.42503	1.3981	1.3711	1.34421	1.31743	1.29076	1.26385	1.23615	1.20855	1.18106	1.15369	1.12644	1.09817	1.06967	1.04126	1.01297	0.984784	0.956342	0.926837	0.897425	0.868113	0.838906	0.809808	0.779779	0.749433	0.719179	0.689021	0.658966	0.628759	0.597578	0.566483	0.535479	0.504572	0.473768	0.442281	0.410494	0.378798	0.347197	0.315698	0.284159	0.251849	0.219632	0.187516	0.155507	0.123612	0.0912947	0.0587551	0.0263274	-0.00598054	-0.0381605	-0.0702767	-0.102934	-0.13546	-0.167844	-0.200076	-0.232148	-0.264413	-0.296782	-0.328975	-0.360982	-0.392788	-0.424406	-0.456317	-0.488001	-0.519442	-0.550626	-0.581532	-0.612381	-0.643143	-0.67358	-0.70367	-0.733388	-0.762706	-0.791981	-0.820807	-0.84915	-0.87697	-0.904226	-0.931025	-0.957342	-0.982951	-1.00779	-1.03179	-1.05488	-1.07722	-1.09847	-1.11851	-1.13721	-1.1544	-1.17001	-1.18387	-1.1956	-1.20488	-1.21135	-1.21454	-1.21405	-1.20897	-1.19829	-1.18065	-1.15411	-1.11585	-1.06132	-0.982348	-0.862467	-0.657539	-0.0957865
ENSG00000196502	-27.4934	-27.2071	-26.9219	-26.638	-26.3552	-26.0736	-25.7932	-25.514	-25.2359	-24.9591	-24.6834	-24.4089	-24.1356	-23.8635	-23.5926	-23.3228	-23.0543	-22.7869	-22.5207	-22.2557	-21.9918	-21.7292	-21.4677	-21.2074	-20.9484	-20.6904	-20.4337	-20.1782	-19.9238	-19.6706	-19.4187	-19.1678	-18.9182	-18.6698	-18.4225	-18.1765	-17.9316	-17.6879	-17.4453	-17.204	-16.9639	-16.7249	-16.4871	-16.2505	-16.0151	-15.7809	-15.5478	-15.3159	-15.0853	-14.8558	-14.6275	-14.4003	-14.1744	-13.9496	-13.726	-13.5037	-13.2824	-13.0624	-12.8436	-12.6259	-12.4095	-12.1942	-11.9801	-11.7671	-11.5554	-11.3448	-11.1355	-10.9273	-10.7203	-10.5145	-10.3098	-10.1064	-9.90412	-9.70304	-9.50314	-9.30443	-9.1069	-8.91055	-8.71539	-8.52141	-8.32862	-8.13701	-7.94658	-7.75734	-7.56928	-7.38241	-7.19671	-7.01221	-6.82889	-6.64675	-6.46579	-6.28602	-6.10743	-5.93003	-5.75381	-5.57877	-5.40492	-5.23226	-5.06077	-4.89047	-4.72136	-4.55342	-4.38668	-4.22111	-4.05673	-3.89354	-3.73152	-3.5707	-3.41105	-3.25259	-3.09531	-2.93922	-2.78431	-2.63059	-2.47805	-2.32669	-2.17652	-2.02753	-1.87972	-1.7331	-1.58767	-1.44341	-1.30034	-1.15846	-1.01776	-0.878238	-0.739904	-0.602754	-0.466788	-0.332006	-0.198408	-0.0659938	0.0652364	0.195283	0.324145	0.451824	0.578318	0.703629	0.827756	0.950699	1.07246	1.19303	1.31242	1.43063	1.54765	1.66349	1.77815	1.89162	2.00391	2.11501	2.22493	2.33367	2.44122	2.54759	2.65277	2.75677	2.85959	2.96122	3.06167	3.16094	3.25902	3.35591	3.45163	3.54616	3.6395	3.73166	3.82264	3.91243	4.00104	4.08847	4.17471	4.25977	4.34364	4.42633	4.50784	4.58816	4.6673	4.74525	4.82203	4.89761	4.97202	5.04523	5.11727	5.18812	5.25779	5.32627	5.39357	5.45969	5.52462	5.58837	5.65093	5.71231	5.77251	5.83152	5.88935	5.946	6.00146	6.05573	6.10883	6.16074	6.21146	6.261	6.30936	6.35653	6.40252	6.44733	6.49095	6.53339	6.57465	6.61472	6.6536	6.69131	6.72783	6.76316	6.79731	6.83028	6.86206	6.89266	6.92208	6.95031	6.97736	7.00322	7.0279	7.0514	7.07371	7.09484	7.11479	7.13355	7.15113	7.16752	7.18273	7.19675	7.2096	7.22125	7.23173	7.24102	7.24912	7.25605	7.26178	7.26634	7.26971	7.2719	7.2729	7.27272	7.27135	7.2688	7.26507	7.26015	7.25405	7.24676	7.2383	7.22864	7.2178	7.20578	7.19258	7.17819	7.16261	7.14586	7.12791	7.10879	7.08848	7.06698	7.04431	7.02044	6.9954	6.96916	6.94175	6.91315	6.88336	6.85239	6.82024	6.7869	6.75238	6.71667	6.67978	6.64171	6.60245	6.562	6.52037	6.47756	6.43356	6.38837	6.342	6.29445	6.24571	6.19578	6.14467	6.09238	6.03889	5.98423	5.92838	5.87134	5.81311	5.7537	5.69311	5.63133	5.56836	5.5042	5.43886	5.37234	5.30462	5.23572	5.16563	5.09436	5.0219	4.94825	4.87341	4.79738	4.72017	4.64177	4.56218	4.4814	4.39943	4.31627	4.23193	4.14639	4.05966	3.97174	3.88264	3.79234	3.70085	3.60817	3.51429	3.41923	3.32297	3.22552	3.12687	3.02703	2.926	2.82377	2.72035	2.61572	2.50991	2.40289	2.29468	2.18527	2.07466	1.96285	1.84984	1.73563	1.62021	1.5036	1.38578	1.26675	1.14652	1.02508	0.90244	0.778587	0.653525	0.527251	0.399766	0.271067	0.141154	0.0100243	-0.122322	-0.255887	-0.390673	-0.52668	-0.663911	-0.802367	-0.94205	-1.08296	-1.22511	-1.36848	-1.51309	-1.65894	-1.80603	-1.95436	-2.10393	-2.25475	-2.40683	-2.56015	-2.71473	-2.87057	-3.02767	-3.18603	-3.34567	-3.50658	-3.66876	-3.83222	-3.99697	-4.16301	-4.33034	-4.49897	-4.6689	-4.84014	-5.01269	-5.18656	-5.36176	-5.53828	-5.71615	-5.89535	-6.07591	-6.25782	-6.4411	-6.62576	-6.81179	-6.99921	-7.18804	-7.37827	-7.56991	-7.76299	-7.9575	-8.15346	-8.35088	-8.54977	-8.75015	-8.95203	-9.15542	-9.36034	-9.56679	-9.77481	-9.98439	-10.1956	-10.4084	-10.6228	-10.8388	-11.0566	-11.276	-11.4971	-11.72	-11.9446	-12.171	-12.3993	-12.6294	-12.8613	-13.0952	-13.331	-13.5687	-13.8085	-14.0503	-14.2943	-14.5403	-14.7886	-15.039	-15.2918	-15.5469	-15.8043	-16.0642	-16.3267	-16.5916	-16.8593	-17.1297	-17.4028	-17.6789	-17.9579	-18.24	-18.5252	-18.8137	-19.1056	-19.4011	-19.7001	-20.0029	-20.3097	-20.6205	-20.9356	-21.2552	-21.5793	-21.9083	-22.2424	-22.5818	-22.9268	-23.2777	-23.6348	-23.9984	-24.3689	-24.7467	-25.1323	-25.5262	-25.9289	-26.3411	-26.7633	-27.1963	-27.6411	-28.0984	-28.5694	-29.0552	-29.5573	-30.0771	-30.6165	-31.1776	-31.7627	-32.3747	-33.017	-33.6937	-34.4097	-35.171	-35.9851	-36.8617	-37.8132	-38.8558	-40.0118	-41.3128	-42.805	-44.5604	-46.7002	-49.4514	-53.3199	-59.8614	-83.578
ENSG00000203733	-4.82878	-4.73598	-4.64358	-4.55158	-4.45997	-4.36876	-4.27795	-4.18754	-4.09752	-4.0079	-3.91868	-3.82985	-3.74142	-3.65339	-3.56576	-3.47852	-3.39168	-3.30524	-3.2192	-3.13355	-3.0483	-2.96345	-2.87899	-2.79493	-2.71127	-2.62801	-2.54514	-2.46267	-2.3806	-2.29893	-2.21765	-2.13677	-2.05629	-1.9762	-1.89651	-1.81722	-1.73833	-1.65983	-1.58173	-1.50403	-1.42673	-1.34982	-1.27331	-1.1972	-1.12148	-1.04616	-0.971242	-0.896718	-0.822592	-0.748862	-0.675531	-0.602596	-0.530059	-0.457919	-0.386176	-0.31483	-0.243882	-0.173331	-0.103177	-0.0334209	0.0359383	0.1049	0.173465	0.241632	0.309402	0.376775	0.443751	0.510329	0.57651	0.642294	0.70768	0.772669	0.837261	0.901456	0.965253	1.02865	1.09166	1.15426	1.21647	1.27828	1.3397	1.40071	1.46133	1.52155	1.58138	1.64081	1.69984	1.75847	1.8167	1.87454	1.93198	1.98903	2.04567	2.10192	2.15778	2.21323	2.26829	2.32295	2.37721	2.43108	2.48454	2.53762	2.59029	2.64257	2.69445	2.74593	2.79701	2.8477	2.89799	2.94788	2.99738	3.04648	3.09518	3.14348	3.19139	3.2389	3.28601	3.33273	3.37904	3.42497	3.47049	3.51561	3.56034	3.60467	3.64861	3.69215	3.73528	3.77803	3.82037	3.86232	3.90387	3.94502	3.98578	4.02614	4.0661	4.10566	4.14483	4.1836	4.22197	4.25995	4.29753	4.33471	4.37149	4.40788	4.44387	4.47946	4.51465	4.54945	4.58385	4.61785	4.65146	4.68467	4.71748	4.74989	4.78191	4.81353	4.84475	4.87557	4.906	4.93603	4.96566	4.9949	5.02374	5.05218	5.08022	5.10787	5.13512	5.16197	5.18843	5.21448	5.24015	5.26541	5.29027	5.31474	5.33882	5.36249	5.38577	5.40865	5.43113	5.45322	5.4749	5.49619	5.51709	5.53758	5.55768	5.57739	5.59669	5.6156	5.63411	5.65222	5.66994	5.68726	5.70418	5.7207	5.73683	5.75256	5.76789	5.78283	5.79737	5.81151	5.82525	5.8386	5.85155	5.8641	5.87626	5.88802	5.89938	5.91034	5.92091	5.93108	5.94085	5.95023	5.9592	5.96778	5.97597	5.98375	5.99114	5.99814	6.00473	6.01093	6.01673	6.02213	6.02714	6.03175	6.03596	6.03978	6.04319	6.04622	6.04884	6.05107	6.0529	6.05433	6.05536	6.056	6.05624	6.05609	6.05554	6.05459	6.05324	6.05149	6.04935	6.04682	6.04388	6.04055	6.03682	6.03269	6.02817	6.02325	6.01793	6.01222	6.00611	5.9996	5.99269	5.98539	5.97769	5.9696	5.9611	5.95221	5.94293	5.93324	5.92316	5.91268	5.90181	5.89054	5.87887	5.8668	5.85434	5.84148	5.82823	5.81457	5.80052	5.78608	5.77123	5.75599	5.74036	5.72432	5.70789	5.69107	5.67384	5.65622	5.6382	5.61979	5.60098	5.58177	5.56217	5.54217	5.52177	5.50097	5.47978	5.4582	5.43621	5.41383	5.39105	5.36788	5.34431	5.32034	5.29598	5.27122	5.24606	5.2205	5.19455	5.16821	5.14146	5.11432	5.08679	5.05886	5.03053	5.0018	4.97268	4.94316	4.91324	4.88293	4.85222	4.82112	4.78962	4.75772	4.72543	4.69273	4.65965	4.62616	4.59228	4.55801	4.52333	4.48826	4.4528	4.41693	4.38068	4.34402	4.30697	4.26952	4.23167	4.19343	4.15479	4.11576	4.07632	4.0365	3.99627	3.95565	3.91463	3.87321	3.8314	3.78919	3.74658	3.70358	3.66018	3.61638	3.57218	3.52759	3.4826	3.43721	3.39142	3.34524	3.29865	3.25167	3.2043	3.15652	3.10835	3.05977	3.0108	2.96143	2.91166	2.86149	2.81092	2.75995	2.70858	2.65682	2.60465	2.55208	2.49911	2.44574	2.39196	2.33779	2.28321	2.22823	2.17285	2.11706	2.06087	2.00428	1.94728	1.88988	1.83207	1.77385	1.71523	1.6562	1.59676	1.53692	1.47666	1.41599	1.35492	1.29343	1.23153	1.16921	1.10648	1.04334	0.979773	0.915793	0.851395	0.786576	0.721336	0.655673	0.589585	0.523073	0.456132	0.388763	0.320963	0.252731	0.184064	0.114961	0.0454188	-0.024564	-0.0949899	-0.165862	-0.237182	-0.308952	-0.381177	-0.453859	-0.527001	-0.600606	-0.674679	-0.749222	-0.82424	-0.899736	-0.975716	-1.05218	-1.12914	-1.2066	-1.28456	-1.36303	-1.44201	-1.52152	-1.60155	-1.68212	-1.76323	-1.84489	-1.92711	-2.00989	-2.09325	-2.1772	-2.26174	-2.3469	-2.43267	-2.51907	-2.60613	-2.69384	-2.78222	-2.8713	-2.96108	-3.05159	-3.14285	-3.23487	-3.32769	-3.42131	-3.51578	-3.6111	-3.70733	-3.80448	-3.90259	-4.00171	-4.10185	-4.20309	-4.30544	-4.40898	-4.51375	-4.61981	-4.72724	-4.83609	-4.94646	-5.05842	-5.17207	-5.28753	-5.4049	-5.52431	-5.64592	-5.76989	-5.89639	-6.02564	-6.15788	-6.29337	-6.43242	-6.5754	-6.72271	-6.87485	-7.03239	-7.19602	-7.36656	-7.54501	-7.73263	-7.93096	-8.14199	-8.36828	-8.61327	-8.88165	-9.18009	-9.51845	-9.91226	-10.3878	-10.9949	-11.8461	-13.2938	-18.7589
ENSG00000205186	-0.182192	-0.116912	-0.0519406	0.0127201	0.0770708	0.141111	0.204842	0.268263	0.331373	0.394173	0.456663	0.518844	0.580714	0.642274	0.703524	0.764464	0.825093	0.885413	0.945423	1.00512	1.06451	1.12359	1.18236	1.24082	1.29897	1.35681	1.41434	1.47156	1.52847	1.58507	1.64135	1.69733	1.753	1.80836	1.86341	1.91815	1.97258	2.0267	2.0805	2.134	2.18719	2.24007	2.29264	2.3449	2.39684	2.44848	2.49981	2.55083	2.60154	2.65194	2.70202	2.7518	2.80127	2.85043	2.89928	2.94781	2.99604	3.04396	3.09157	3.13887	3.18585	3.23253	3.2789	3.32496	3.37071	3.41615	3.46127	3.50609	3.5506	3.5948	3.63869	3.68226	3.72553	3.76849	3.81114	3.85348	3.89551	3.93723	3.97864	4.01974	4.06052	4.101	4.14117	4.18103	4.22058	4.25982	4.29875	4.33737	4.37568	4.41368	4.45137	4.48875	4.52582	4.56259	4.59904	4.63518	4.67101	4.70653	4.74175	4.77665	4.81124	4.84552	4.8795	4.91316	4.94652	4.97956	5.0123	5.04472	5.07684	5.10864	5.14014	5.17133	5.2022	5.23277	5.26303	5.29298	5.32262	5.35195	5.38097	5.40968	5.43809	5.46618	5.49396	5.52144	5.5486	5.57546	5.602	5.62824	5.65417	5.67979	5.7051	5.7301	5.75479	5.77918	5.80325	5.82702	5.85047	5.87362	5.89646	5.91899	5.94121	5.96313	5.98473	6.00603	6.02702	6.0477	6.06807	6.08813	6.10788	6.12733	6.14647	6.1653	6.18382	6.20203	6.21994	6.23754	6.25483	6.27181	6.28849	6.30486	6.32092	6.33667	6.35212	6.36725	6.38208	6.39661	6.41083	6.42474	6.43834	6.45163	6.46462	6.47731	6.48968	6.50175	6.51352	6.52497	6.53612	6.54697	6.5575	6.56774	6.57766	6.58727	6.59659	6.60559	6.6143	6.62269	6.63077	6.63855	6.64602	6.65319	6.66006	6.6666	6.67284	6.67878	6.68442	6.68975	6.69476	6.69946	6.70385	6.70794	6.71173	6.71521	6.71835	6.72119	6.72372	6.72596	6.72789	6.72948	6.73074	6.73171	6.73237	6.73272	6.73276	6.73244	6.73181	6.73088	6.72964	6.72809	6.72619	6.72395	6.72141	6.71855	6.71539	6.71191	6.70804	6.70386	6.69937	6.69457	6.68946	6.68399	6.67817	6.67203	6.66558	6.65882	6.65174	6.64426	6.63647	6.62836	6.61993	6.61119	6.60209	6.59263	6.58285	6.57274	6.56232	6.55158	6.54044	6.52898	6.5172	6.50508	6.49264	6.47985	6.46669	6.45321	6.43939	6.42524	6.41076	6.39589	6.38069	6.36514	6.34926	6.33304	6.31646	6.29952	6.28222	6.26459	6.2466	6.22827	6.20955	6.19048	6.17105	6.15127	6.13112	6.11061	6.08972	6.06846	6.04684	6.02485	6.00248	5.97972	5.95659	5.93307	5.90917	5.88489	5.86021	5.83514	5.80967	5.7838	5.75753	5.73085	5.70376	5.67626	5.64834	5.62	5.59123	5.56203	5.5324	5.50234	5.47182	5.44085	5.40943	5.37755	5.34522	5.3124	5.2791	5.24531	5.21103	5.17628	5.14102	5.10523	5.0689	5.03203	4.99466	4.95676	4.91828	4.87921	4.83954	4.79928	4.75851	4.7171	4.67504	4.6323	4.58886	4.54487	4.50024	4.45486	4.40871	4.36177	4.31404	4.26584	4.21677	4.16681	4.11591	4.06404	4.01156	3.95834	3.90405	3.84866	3.79209	3.73436	3.67644	3.61724	3.55667	3.49467	3.43114	3.36702	3.30217	3.23563	3.16728	3.097	3.02467	2.95334	2.87988	2.8041	2.72581	2.64476	2.56338	2.48194	2.39748	2.30969	2.2182	2.12255	2.0317	1.93723	1.8383	1.73432	1.62453	1.51535	1.40963	1.29797	1.17938	1.05261	0.916035	0.795974	0.670427	0.535529	0.389242	0.228756	0.0707611	-0.0687171	-0.220395	-0.387412	-0.574328	-0.788144	-0.951435	-1.11825	-1.3045	-1.51691	-1.7665	-2.01653	-2.19438	-2.39484	-2.62657	-2.90445	-3.25756	-3.485	-3.69162	-3.9315	-4.22115	-4.59379	-5.00304	-5.20683	-5.44195	-5.72333	-6.08018	-6.58308	-6.88986	-7.11238	-7.37387	-7.696	-8.12603	-8.6455	-8.85471	-9.09603	-9.38502	-9.75246	-10.2742	-10.6191	-10.8447	-11.109	-11.4334	-11.8643	-12.4114	-12.6243	-12.8693	-13.162	-13.5329	-14.0577	-14.4354	-14.6651	-14.9336	-15.2623	-15.6978	-16.2801	-16.4972	-16.7464	-17.0433	-17.4186	-17.948	-18.3607	-18.5946	-18.8672	-19.1998	-19.6385	-20.2537	-20.4748	-20.7278	-21.028	-21.4052	-21.9326	-22.3754	-22.6129	-22.8883	-23.2221	-23.658	-24.2904	-24.5156	-24.772	-25.0741	-25.4501	-25.9671	-26.4308	-26.6731	-26.9523	-27.2878	-27.7201	-28.3616	-28.5951	-28.8587	-29.1671	-29.5471	-30.0614	-30.5522	-30.8066	-31.0984	-31.4467	-31.8915	-32.5422	-32.8254	-33.1104	-33.4429	-33.8512	-34.402	-34.9682	-35.2583	-35.5917	-35.9906	-36.5018	-37.2623	-37.6541	-38.018	-38.4486	-38.9857	-39.7279	-40.6043	-41.1138	-41.7586	-42.6453	-44.0892	-47.9519
ENSG00000086730	-28.6296	-28.3783	-28.1279	-27.8785	-27.63	-27.3823	-27.1357	-26.8899	-26.6451	-26.4011	-26.1582	-25.9161	-25.6749	-25.4347	-25.1954	-24.957	-24.7196	-24.483	-24.2474	-24.0127	-23.7789	-23.5461	-23.3142	-23.0832	-22.8531	-22.6239	-22.3957	-22.1684	-21.942	-21.7165	-21.492	-21.2683	-21.0456	-20.8239	-20.603	-20.3831	-20.164	-19.9459	-19.7288	-19.5125	-19.2972	-19.0828	-18.8693	-18.6568	-18.4451	-18.2344	-18.0246	-17.8157	-17.6078	-17.4008	-17.1947	-16.9895	-16.7852	-16.5819	-16.3795	-16.178	-15.9774	-15.7777	-15.579	-15.3812	-15.1843	-14.9884	-14.7933	-14.5992	-14.406	-14.2137	-14.0224	-13.832	-13.6424	-13.4539	-13.2662	-13.0794	-12.8936	-12.7087	-12.5247	-12.3417	-12.1595	-11.9783	-11.798	-11.6187	-11.4402	-11.2627	-11.0861	-10.9104	-10.7356	-10.5618	-10.3889	-10.2169	-10.0458	-9.87561	-9.70638	-9.53806	-9.37066	-9.20419	-9.03863	-8.874	-8.71028	-8.54749	-8.38562	-8.22467	-8.06464	-7.90553	-7.74734	-7.59007	-7.43372	-7.27829	-7.12378	-6.97019	-6.81752	-6.66577	-6.51494	-6.36502	-6.21603	-6.06796	-5.92081	-5.77457	-5.62926	-5.48486	-5.34139	-5.19883	-5.05719	-4.91647	-4.77666	-4.63778	-4.49981	-4.36276	-4.22663	-4.09142	-3.95712	-3.82374	-3.69128	-3.55974	-3.42911	-3.2994	-3.1706	-3.04272	-2.91576	-2.78971	-2.66458	-2.54036	-2.41706	-2.29467	-2.1732	-2.05264	-1.93299	-1.81426	-1.69644	-1.57954	-1.46354	-1.34846	-1.2343	-1.12104	-1.00869	-0.897261	-0.786738	-0.677126	-0.568423	-0.46063	-0.353747	-0.247772	-0.142706	-0.0385469	0.064705	0.167047	0.268483	0.369013	0.468639	0.567359	0.665174	0.762082	0.858086	0.953188	1.04739	1.14069	1.23308	1.32457	1.41516	1.50485	1.59365	1.68154	1.76852	1.85461	1.9398	2.0241	2.1075	2.18999	2.27158	2.35227	2.43208	2.511	2.58902	2.66611	2.74231	2.81762	2.89205	2.9656	3.0382	3.10989	3.1807	3.25063	3.31968	3.38783	3.45499	3.52127	3.58667	3.6512	3.71484	3.7775	3.83921	3.90005	3.96001	4.0191	4.07728	4.13439	4.19061	4.24597	4.30044	4.35405	4.40661	4.45819	4.50888	4.55871	4.60766	4.65571	4.7026	4.74862	4.79376	4.83803	4.88142	4.92376	4.96509	5.00555	5.04512	5.08381	5.12162	5.15828	5.19406	5.22895	5.26297	5.29611	5.32824	5.35937	5.38961	5.41898	5.44746	5.47507	5.50158	5.5272	5.55195	5.57581	5.5988	5.62082	5.64186	5.66202	5.6813	5.6997	5.71723	5.73372	5.74933	5.76406	5.77791	5.79089	5.80293	5.81402	5.82423	5.83357	5.84204	5.84964	5.85626	5.86199	5.86685	5.87085	5.87398	5.8762	5.87749	5.87791	5.87748	5.87618	5.87402	5.87092	5.86694	5.86211	5.85642	5.84988	5.84246	5.83413	5.82494	5.8149	5.80403	5.79231	5.77966	5.76616	5.75182	5.73664	5.72063	5.70376	5.68597	5.66736	5.64792	5.62766	5.60657	5.58457	5.56172	5.53804	5.51356	5.48826	5.46212	5.43505	5.40716	5.37847	5.34898	5.3187	5.28746	5.25535	5.22246	5.18877	5.15429	5.11898	5.08262	5.04547	5.00755	4.96884	4.92935	4.88881	4.84731	4.80504	4.762	4.71819	4.67353	4.62751	4.58072	4.53315	4.48481	4.43571	4.38526	4.33362	4.2812	4.22801	4.17405	4.11922	4.06222	4.00443	3.94584	3.88647	3.8263	3.76416	3.70018	3.63537	3.56972	3.50324	3.43588	3.36451	3.29221	3.21899	3.14485	3.06978	2.99157	2.90999	2.82731	2.74352	2.65861	2.57257	2.47952	2.38482	2.28862	2.1909	2.09162	1.98765	1.87778	1.76568	1.65123	1.53432	1.41481	1.2871	1.15535	1.01974	0.879893	0.735394	0.586098	0.431681	0.270869	0.102736	-0.0738933	-0.26055	-0.441451	-0.6299	-0.830383	-1.0457	-1.27984	-1.51704	-1.7321	-1.96502	-2.22127	-2.50952	-2.84468	-3.10131	-3.35117	-3.62877	-3.94577	-4.32357	-4.71569	-4.9497	-5.20398	-5.48532	-5.80486	-6.18284	-6.45069	-6.68253	-6.93201	-7.20445	-7.50824	-7.82198	-8.05631	-8.30741	-8.58015	-8.88205	-9.22572	-9.50674	-9.76403	-10.0431	-10.3515	-10.702	-11.0789	-11.3397	-11.6215	-11.9313	-12.2807	-12.6911	-13.0243	-13.3067	-13.615	-13.959	-14.3565	-14.8043	-15.0868	-15.3926	-15.7301	-16.1133	-16.5695	-16.9503	-17.2547	-17.5871	-17.9585	-18.3896	-18.8936	-19.1982	-19.5274	-19.8903	-20.3021	-20.7931	-21.2204	-21.5497	-21.9083	-22.3082	-22.7711	-23.3283	-23.6613	-24.0204	-24.4152	-24.8617	-25.3923	-25.8753	-26.2405	-26.6374	-27.0786	-27.5873	-28.2149	-28.5935	-29.001	-29.4481	-29.9522	-30.5492	-31.1194	-31.5487	-32.0154	-32.5335	-33.1297	-33.8642	-34.3531	-34.8601	-35.4178	-36.0474	-36.7932	-37.5485	-38.134	-38.7772	-39.4982	-40.3342	-41.3732	-42.1787	-43.0223	-43.9828	-45.1073	-46.4888	-48.0832	-49.6334	-51.6244	-54.415	-59.0948	-75.6352
ENSG00000110092	-174.691	-173.801	-172.913	-172.027	-171.144	-170.263	-169.384	-168.508	-167.633	-166.761	-165.892	-165.024	-164.159	-163.296	-162.436	-161.578	-160.722	-159.868	-159.017	-158.168	-157.321	-156.477	-155.634	-154.795	-153.957	-153.122	-152.289	-151.458	-150.629	-149.803	-148.979	-148.158	-147.339	-146.522	-145.707	-144.895	-144.084	-143.277	-142.471	-141.668	-140.867	-140.068	-139.272	-138.478	-137.686	-136.896	-136.109	-135.324	-134.542	-133.761	-132.983	-132.208	-131.434	-130.663	-129.894	-129.127	-128.363	-127.601	-126.841	-126.084	-125.329	-124.576	-123.825	-123.077	-122.331	-121.587	-120.846	-120.107	-119.37	-118.635	-117.903	-117.173	-116.445	-115.72	-114.997	-114.276	-113.558	-112.841	-112.127	-111.416	-110.706	-109.999	-109.295	-108.592	-107.892	-107.194	-106.498	-105.805	-105.114	-104.425	-103.739	-103.054	-102.373	-101.693	-101.016	-100.341	-99.6679	-98.9974	-98.3293	-97.6634	-96.9998	-96.3385	-95.6795	-95.0228	-94.3684	-93.7162	-93.0664	-92.4188	-91.7735	-91.1305	-90.4898	-89.8514	-89.2153	-88.5815	-87.9499	-87.3207	-86.6937	-86.069	-85.4466	-84.8265	-84.2087	-83.5931	-82.9799	-82.3689	-81.7602	-81.1538	-80.5497	-79.9479	-79.3484	-78.7511	-78.1562	-77.5635	-76.9731	-76.385	-75.7992	-75.2157	-74.6344	-74.0554	-73.4788	-72.9044	-72.3323	-71.7624	-71.1949	-70.6296	-70.0667	-69.506	-68.9475	-68.3914	-67.8376	-67.286	-66.7367	-66.1897	-65.645	-65.1026	-64.5624	-64.0246	-63.489	-62.9556	-62.4246	-61.8959	-61.3694	-60.8452	-60.3233	-59.8036	-59.2863	-58.7712	-58.2584	-57.7478	-57.2396	-56.7336	-56.2299	-55.7284	-55.2293	-54.7324	-54.2378	-53.7455	-53.2554	-52.7676	-52.2821	-51.7988	-51.3179	-50.8392	-50.3627	-49.8886	-49.4167	-48.9471	-48.4797	-48.0146	-47.5518	-47.0913	-46.633	-46.177	-45.7233	-45.2718	-44.8226	-44.3756	-43.931	-43.4886	-43.0485	-42.6106	-42.175	-41.7417	-41.3107	-40.8819	-40.4554	-40.0311	-39.6092	-39.1895	-38.7721	-38.357	-37.9441	-37.5335	-37.1251	-36.7192	-36.3155	-35.914	-35.5148	-35.1178	-34.7232	-34.3309	-33.9409	-33.5531	-33.1675	-32.7842	-32.4034	-32.0248	-31.6484	-31.2743	-30.9025	-30.5329	-30.1658	-29.8008	-29.4382	-29.0777	-28.7195	-28.3637	-28.0102	-27.6589	-27.3099	-26.9631	-26.6186	-26.2765	-25.9365	-25.5989	-25.2634	-24.9302	-24.5994	-24.2708	-23.9444	-23.6203	-23.2984	-22.9788	-22.6615	-22.3464	-22.0335	-21.7229	-21.4145	-21.1084	-20.8045	-20.5029	-20.2035	-19.9063	-19.6113	-19.3186	-19.0281	-18.7398	-18.4537	-18.1699	-17.8882	-17.6088	-17.3316	-17.0566	-16.7838	-16.5131	-16.2447	-15.9785	-15.7145	-15.4526	-15.1929	-14.9354	-14.6801	-14.4269	-14.1759	-13.9271	-13.6804	-13.4359	-13.1935	-12.9532	-12.7151	-12.4792	-12.2453	-12.0135	-11.7839	-11.5564	-11.331	-11.1078	-10.8865	-10.6673	-10.4503	-10.2353	-10.0225	-9.81157	-9.6027	-9.39592	-9.19121	-8.98857	-8.78795	-8.58915	-8.39242	-8.19774	-8.00511	-7.81453	-7.62569	-7.43876	-7.25385	-7.07098	-6.89013	-6.71121	-6.53377	-6.35835	-6.18494	-6.01354	-5.84415	-5.67618	-5.50989	-5.34559	-5.1833	-5.02301	-4.86457	-4.70698	-4.5514	-4.39782	-4.24624	-4.09666	-3.94802	-3.80066	-3.65532	-3.512	-3.37072	-3.2313	-3.09157	-2.95392	-2.81834	-2.68485	-2.55344	-2.42225	-2.29164	-2.1632	-2.03693	-1.91284	-1.79086	-1.66653	-1.54453	-1.42485	-1.30751	-1.1925	-1.07679	-0.96046	-0.846699	-0.735497	-0.626841	-0.520721	-0.409533	-0.300992	-0.195335	-0.0925301	0.00745299	0.109033	0.212949	0.313538	0.410871	0.50501	0.596013	0.694598	0.790306	0.882259	0.970569	1.05534	1.14184	1.23223	1.31833	1.4003	1.47831	1.55247	1.63423	1.71303	1.78729	1.85723	1.923	1.9887	2.05734	2.12128	2.18073	2.2359	2.28694	2.33967	2.38926	2.43457	2.47576	2.51297	2.54661	2.57713	2.60393	2.62709	2.6467	2.66282	2.67177	2.67649	2.67817	2.67684	2.67252	2.66302	2.64402	2.62244	2.59828	2.57151	2.54213	2.50264	2.45783	2.41061	2.36096	2.30886	2.25222	2.18461	2.11455	2.042	1.96696	1.88938	1.80283	1.71046	1.61537	1.51753	1.41691	1.31232	1.19804	1.08067	0.960152	0.836436	0.709471	0.575541	0.435828	0.292445	0.145311	-0.00565502	-0.160896	-0.323542	-0.490505	-0.661907	-0.837877	-1.01856	-1.20491	-1.39695	-1.59429	-1.79712	-2.00565	-2.22008	-2.43982	-2.66596	-2.89876	-3.13856	-3.38569	-3.63888	-3.89849	-4.16638	-4.44303	-4.72895	-5.02472	-5.3254	-5.63671	-5.95937	-6.2942	-6.64209	-7.00035	-7.36907	-7.75335	-8.15453	-8.57413	-9.0139	-9.46563	-9.94001	-10.4401	-10.9687	-11.5294	-12.1206	-12.7438	-13.412	-14.1324	-14.9136	-15.7669	-16.6902	-17.7146	-18.8672	-20.1842	-21.7191	-23.5466	-25.7993	-28.7575	-33.0241	-40.4923	-69.6904
ENSG00000116299	-123.516	-122.76	-122.006	-121.254	-120.505	-119.758	-119.013	-118.271	-117.531	-116.793	-116.057	-115.324	-114.593	-113.864	-113.137	-112.413	-111.691	-110.971	-110.254	-109.539	-108.826	-108.115	-107.407	-106.7	-105.997	-105.295	-104.596	-103.898	-103.204	-102.511	-101.821	-101.133	-100.447	-99.7635	-99.0823	-98.4033	-97.7266	-97.0522	-96.38	-95.7101	-95.0425	-94.3771	-93.714	-93.0532	-92.3947	-91.7384	-91.0843	-90.4326	-89.7831	-89.1358	-88.4909	-87.8482	-87.2077	-86.5696	-85.9337	-85.3	-84.6686	-84.0395	-83.4127	-82.7881	-82.1658	-81.5458	-80.928	-80.3125	-79.6992	-79.0882	-78.4795	-77.8731	-77.2689	-76.6669	-76.0673	-75.4699	-74.8747	-74.2819	-73.6913	-73.1029	-72.5168	-71.933	-71.3515	-70.7722	-70.1952	-69.6204	-69.0479	-68.4777	-67.9097	-67.344	-66.7806	-66.2194	-65.6605	-65.1038	-64.5494	-63.9973	-63.4474	-62.8998	-62.3545	-61.8114	-61.2705	-60.732	-60.1957	-59.6616	-59.1298	-58.6003	-58.073	-57.548	-57.0253	-56.5048	-55.9865	-55.4706	-54.9568	-54.4454	-53.9362	-53.4292	-52.9245	-52.4221	-51.9219	-51.424	-50.9283	-50.4349	-49.9437	-49.4548	-48.9682	-48.4838	-48.0016	-47.5217	-47.0441	-46.5687	-46.0955	-45.6246	-45.156	-44.6895	-44.2254	-43.7635	-43.3038	-42.8464	-42.3912	-41.9383	-41.4876	-41.0391	-40.5929	-40.1489	-39.7072	-39.2677	-38.8305	-38.3954	-37.9626	-37.5321	-37.1038	-36.6777	-36.2538	-35.8322	-35.4128	-34.9956	-34.5807	-34.168	-33.7575	-33.3492	-32.9432	-32.5393	-32.1377	-31.7383	-31.3411	-30.9462	-30.5534	-30.1628	-29.7745	-29.3884	-29.0044	-28.6227	-28.2432	-27.8658	-27.4907	-27.1178	-26.747	-26.3785	-26.0121	-25.648	-25.286	-24.9262	-24.5686	-24.2132	-23.8599	-23.5089	-23.16	-22.8133	-22.4687	-22.1264	-21.7863	-21.4483	-21.1124	-20.7787	-20.4472	-20.118	-19.7909	-19.4659	-19.1431	-18.8224	-18.504	-18.1878	-17.8738	-17.5618	-17.2521	-16.9445	-16.6393	-16.3362	-16.0353	-15.7365	-15.4398	-15.1456	-14.8537	-14.5639	-14.2762	-13.9907	-13.7073	-13.4267	-13.1482	-12.8718	-12.5975	-12.3253	-12.0558	-11.7888	-11.5239	-11.261	-11.0003	-10.7418	-10.4863	-10.2329	-9.98165	-9.7325	-9.48546	-9.24109	-8.99928	-8.7596	-8.52203	-8.28658	-8.05327	-7.82298	-7.59482	-7.36878	-7.14486	-6.92305	-6.70378	-6.48703	-6.27241	-6.05991	-5.84954	-5.64127	-5.43581	-5.23248	-5.03128	-4.83219	-4.63522	-4.44062	-4.24845	-4.0584	-3.87047	-3.68464	-3.50092	-3.31974	-3.14071	-2.96378	-2.78895	-2.61623	-2.44574	-2.27757	-2.1115	-1.94752	-1.78563	-1.62582	-1.46833	-1.31295	-1.15965	-1.00843	-0.859274	-0.712248	-0.567392	-0.424599	-0.283867	-0.14519	-0.00856688	0.125964	0.25844	0.388873	0.517266	0.643623	0.767968	0.890333	1.01067	1.12899	1.24529	1.35957	1.472	1.58247	1.69093	1.79739	1.90185	2.0044	2.10523	2.20407	2.30092	2.39578	2.48866	2.57995	2.66941	2.75689	2.84238	2.92589	3.00758	3.08789	3.16622	3.24256	3.31692	3.38928	3.46034	3.52971	3.59708	3.66245	3.72581	3.78736	3.84789	3.90639	3.96286	4.01729	4.06969	4.12086	4.17044	4.21795	4.26338	4.30674	4.34814	4.38847	4.42669	4.46279	4.49677	4.52862	4.55868	4.58684	4.61284	4.63668	4.65837	4.67784	4.69442	4.70885	4.72113	4.73124	4.73919	4.74315	4.74343	4.74161	4.73769	4.73166	4.7234	4.70544	4.68546	4.66346	4.63944	4.61339	4.57848	4.5344	4.48822	4.43994	4.38956	4.33707	4.26239	4.18412	4.10291	4.01874	3.93154	3.83108	3.71305	3.58944	3.45981	3.32366	3.18036	3.02016	2.84846	2.66417	2.46482	2.24689	2.02319	1.80647	1.568	1.30089	0.993804	0.626069	0.352314	0.0722985	-0.249328	-0.63479	-1.13291	-1.67714	-1.97966	-2.32912	-2.75317	-3.3173	-4.25891	-4.79758	-5.14875	-5.5672	-6.10665	-6.93946	-8.37704	-8.71806	-9.11227	-9.59429	-10.2537	-11.5072	-12.4269	-12.8035	-13.2457	-13.8045	-14.6389	-16.129	-16.4986	-16.9212	-17.4311	-18.1166	-19.3824	-20.4969	-20.9074	-21.3861	-21.9876	-22.8881	-24.8647	-25.2678	-25.7254	-26.2729	-27.0034	-28.3639	-29.9362	-30.3809	-30.8945	-31.5316	-32.4698	-34.8438	-35.2826	-35.776	-36.3588	-37.1218	-38.4911	-40.3677	-40.8512	-41.403	-42.0762	-43.0389	-44.0492	-44.3483	-44.6521	-44.9607	-45.2745	-45.5933	-45.9176	-46.2474	-46.5829	-46.9243	-47.2719	-47.6258	-47.9864	-48.3539	-48.7286	-49.1109	-49.501	-49.8994	-50.3064	-50.7225	-51.1482	-51.584	-52.0305	-52.4883	-52.9582	-53.4409	-53.9372	-54.4481	-54.9747	-55.5181	-56.0797	-56.6611	-57.2638	-57.8899	-58.5416	-59.2214	-59.9324	-60.678	-61.4623	-62.2904	-63.1679	-64.1022	-65.1019	-66.1782	-67.345	-68.6204	-70.0285	-71.6022	-73.388	-75.4546	-77.9095	-80.9341	-84.8706	-90.4858	-100.162	-136.581
ENSG00000156097	-298.554	-297.112	-295.675	-294.24	-292.81	-291.382	-289.959	-288.539	-287.122	-285.709	-284.3	-282.894	-281.492	-280.093	-278.698	-277.306	-275.918	-274.534	-273.153	-271.776	-270.402	-269.031	-267.665	-266.301	-264.942	-263.586	-262.233	-260.884	-259.539	-258.197	-256.858	-255.523	-254.192	-252.864	-251.54	-250.22	-248.903	-247.589	-246.279	-244.973	-243.67	-242.371	-241.075	-239.783	-238.494	-237.209	-235.927	-234.649	-233.375	-232.104	-230.837	-229.573	-228.313	-227.056	-225.803	-224.553	-223.307	-222.065	-220.826	-219.59	-218.359	-217.13	-215.905	-214.684	-213.467	-212.253	-211.042	-209.835	-208.632	-207.432	-206.235	-205.043	-203.853	-202.668	-201.485	-200.307	-199.132	-197.96	-196.792	-195.628	-194.467	-193.31	-192.156	-191.006	-189.859	-188.716	-187.577	-186.441	-185.308	-184.179	-183.054	-181.932	-180.814	-179.699	-178.588	-177.48	-176.376	-175.276	-174.179	-173.085	-171.995	-170.909	-169.826	-168.747	-167.671	-166.599	-165.531	-164.466	-163.404	-162.346	-161.292	-160.241	-159.194	-158.15	-157.11	-156.073	-155.04	-154.01	-152.984	-151.962	-150.943	-149.928	-148.916	-147.907	-146.903	-145.902	-144.904	-143.91	-142.919	-141.932	-140.949	-139.969	-138.992	-138.019	-137.05	-136.084	-135.122	-134.163	-133.208	-132.257	-131.309	-130.364	-129.423	-128.486	-127.552	-126.621	-125.694	-124.771	-123.851	-122.935	-122.022	-121.113	-120.208	-119.306	-118.407	-117.512	-116.62	-115.733	-114.848	-113.967	-113.09	-112.216	-111.346	-110.479	-109.616	-108.756	-107.9	-107.047	-106.198	-105.352	-104.51	-103.672	-102.837	-102.005	-101.177	-100.353	-99.5317	-98.7142	-97.9003	-97.0899	-96.283	-95.4796	-94.6798	-93.8834	-93.0906	-92.3013	-91.5155	-90.7332	-89.9544	-89.1792	-88.4074	-87.6392	-86.8745	-86.1133	-85.3555	-84.6013	-83.8507	-83.1035	-82.3599	-81.6197	-80.8831	-80.1499	-79.4204	-78.6944	-77.9718	-77.2527	-76.5371	-75.8252	-75.1168	-74.4118	-73.7104	-73.0124	-72.318	-71.6272	-70.94	-70.2562	-69.5759	-68.899	-68.2259	-67.5563	-66.8903	-66.2277	-65.5686	-64.9129	-64.2611	-63.6128	-62.9679	-62.3265	-61.6886	-61.0543	-60.4237	-59.7966	-59.1729	-58.5527	-57.9359	-57.323	-56.7135	-56.1075	-55.5049	-54.9058	-54.3103	-53.7185	-53.1301	-52.5451	-51.9636	-51.3856	-50.8112	-50.2403	-49.6729	-49.1089	-48.5484	-47.9914	-47.438	-46.888	-46.3414	-45.7983	-45.2586	-44.7225	-44.1898	-43.6606	-43.1348	-42.6124	-42.0935	-41.5781	-41.066	-40.5574	-40.0522	-39.5505	-39.0521	-38.5572	-38.0656	-37.5775	-37.0927	-36.6113	-36.1333	-35.6587	-35.1874	-34.7196	-34.255	-33.7938	-33.3359	-32.8814	-32.4302	-31.9824	-31.5378	-31.0964	-30.6584	-30.2237	-29.7923	-29.3643	-28.9393	-28.5175	-28.099	-27.6839	-27.272	-26.8633	-26.4575	-26.055	-25.6557	-25.2598	-24.8671	-24.4771	-24.0901	-23.7065	-23.326	-22.9489	-22.5748	-22.203	-21.8344	-21.4692	-21.1072	-20.7484	-20.3918	-20.0379	-19.6872	-19.3399	-18.9958	-18.6546	-18.3147	-17.9781	-17.6448	-17.3148	-16.9881	-16.6626	-16.3393	-16.0194	-15.7028	-15.3897	-15.0794	-14.7684	-14.4609	-14.157	-13.8566	-13.5597	-13.2626	-12.9664	-12.6741	-12.3855	-12.1007	-11.8191	-11.5329	-11.2509	-10.973	-10.6993	-10.4296	-10.1573	-9.88394	-9.61535	-9.35141	-9.09206	-8.83694	-8.57017	-8.30908	-8.05348	-7.80319	-7.55807	-7.30706	-7.05126	-6.8022	-6.55954	-6.32297	-6.09225	-5.84001	-5.59538	-5.3587	-5.12944	-4.90712	-4.6752	-4.43263	-4.20024	-3.97703	-3.76224	-3.55523	-3.31625	-3.08661	-2.86849	-2.66062	-2.46202	-2.25179	-2.02426	-1.81107	-1.61027	-1.42039	-1.24031	-1.02407	-0.817468	-0.625341	-0.445711	-0.277093	-0.100658	0.0943803	0.273646	0.439455	0.59352	0.737139	0.903297	1.06201	1.20765	1.34183	1.46576	1.58747	1.71525	1.83202	1.9389	2.03676	2.1263	2.21283	2.29283	2.36529	2.43062	2.48918	2.53949	2.57848	2.61205	2.64031	2.66334	2.68122	2.68377	2.67801	2.66802	2.65379	2.63529	2.60911	2.56492	2.51683	2.46479	2.40877	2.34873	2.27338	2.18833	2.09904	2.00544	1.90749	1.80315	1.68247	1.5568	1.42604	1.29011	1.14892	0.996728	0.835183	0.667447	0.493345	0.312687	0.124977	-0.0725847	-0.277666	-0.490575	-0.711655	-0.94129	-1.17777	-1.42177	-1.67531	-1.93893	-2.21326	-2.4985	-2.78481	-3.08268	-3.39291	-3.71645	-4.0544	-4.39778	-4.74656	-5.1106	-5.49124	-5.89012	-6.30922	-6.71997	-7.14994	-7.6011	-8.07578	-8.5769	-9.08819	-9.60486	-10.1498	-10.7264	-11.3392	-11.994	-12.6376	-13.319	-14.0468	-14.8283	-15.6733	-16.5577	-17.464	-18.4479	-19.5244	-20.714	-22.0466	-23.4161	-24.9397	-26.6767	-28.6951	-31.1033	-33.9605	-37.3269	-41.7833	-48.2635	-59.692	-104.381
ENSG00000164266	-15.2816	-15.1106	-14.9403	-14.7707	-14.6017	-14.4335	-14.2659	-14.099	-13.9328	-13.7673	-13.6024	-13.4382	-13.2748	-13.1119	-12.9498	-12.7884	-12.6276	-12.4675	-12.3081	-12.1494	-11.9913	-11.834	-11.6773	-11.5213	-11.3659	-11.2113	-11.0573	-10.904	-10.7514	-10.5995	-10.4483	-10.2977	-10.1478	-9.99863	-9.85011	-9.70228	-9.55512	-9.40864	-9.26284	-9.11772	-8.97329	-8.82953	-8.68646	-8.54406	-8.40235	-8.26131	-8.12096	-7.98129	-7.84229	-7.70398	-7.56635	-7.4294	-7.29313	-7.15754	-7.02263	-6.8884	-6.75485	-6.62198	-6.48979	-6.35829	-6.22746	-6.09731	-5.96785	-5.83906	-5.71096	-5.58353	-5.45679	-5.33072	-5.20534	-5.08064	-4.95661	-4.83327	-4.71061	-4.58863	-4.46733	-4.34671	-4.22677	-4.10751	-3.98893	-3.87103	-3.75381	-3.63727	-3.52141	-3.40623	-3.29173	-3.17792	-3.06478	-2.95232	-2.84055	-2.72945	-2.61903	-2.5093	-2.40024	-2.29187	-2.18417	-2.07716	-1.97082	-1.86517	-1.76019	-1.6559	-1.55228	-1.44935	-1.3471	-1.24552	-1.14463	-1.04441	-0.94488	-0.846026	-0.747852	-0.650358	-0.553544	-0.45741	-0.361956	-0.267182	-0.173087	-0.0796723	0.0130626	0.105118	0.196493	0.287189	0.377205	0.466541	0.555198	0.643175	0.730473	0.817091	0.903029	0.988288	1.07287	1.15677	1.23999	1.32253	1.40439	1.48558	1.56608	1.64591	1.72505	1.80352	1.88131	1.95842	2.03485	2.1106	2.18567	2.26006	2.33378	2.40681	2.47917	2.55085	2.62185	2.69218	2.76182	2.83079	2.89908	2.96669	3.03362	3.09988	3.16545	3.23035	3.29457	3.35812	3.42099	3.48318	3.54469	3.60552	3.66568	3.72516	3.78397	3.8421	3.89955	3.95632	4.01242	4.06785	4.12259	4.17666	4.23006	4.28278	4.33482	4.38619	4.43688	4.4869	4.53623	4.5849	4.63289	4.68021	4.72685	4.77281	4.8181	4.86272	4.90666	4.94993	4.99252	5.03443	5.07567	5.11624	5.15614	5.19536	5.2339	5.27176	5.30895	5.34547	5.38132	5.4165	5.45098	5.48479	5.51793	5.5504	5.5822	5.6133	5.64372	5.67348	5.70256	5.73097	5.75871	5.78574	5.8121	5.83779	5.86281	5.88716	5.91081	5.93376	5.95605	5.97767	5.99862	6.01889	6.03844	6.05732	6.07554	6.09308	6.10996	6.12613	6.14161	6.15641	6.17055	6.18403	6.19683	6.20891	6.22032	6.23106	6.24113	6.25054	6.25925	6.26727	6.27462	6.28131	6.28733	6.29268	6.29732	6.30129	6.3046	6.30724	6.30922	6.31051	6.31112	6.31106	6.31033	6.30894	6.30689	6.30414	6.30073	6.29666	6.29192	6.28652	6.28044	6.27369	6.26627	6.25819	6.24945	6.24006	6.22998	6.21923	6.20783	6.19578	6.18306	6.16968	6.15563	6.14092	6.12556	6.10954	6.09287	6.07552	6.05752	6.03887	6.01957	5.99962	5.97901	5.95773	5.93581	5.91324	5.89002	5.86616	5.84163	5.81645	5.79062	5.76416	5.73706	5.7093	5.68087	5.65181	5.62211	5.59177	5.56081	5.52916	5.49685	5.46392	5.43036	5.39617	5.36133	5.32579	5.28961	5.25282	5.2154	5.17736	5.13858	5.09914	5.05908	5.01839	4.97709	4.93514	4.89236	4.84895	4.80494	4.7603	4.71506	4.66895	4.62209	4.5746	4.5265	4.47779	4.42839	4.37784	4.32667	4.27487	4.22244	4.1694	4.11518	4.05994	4.00406	3.94752	3.89035	3.83243	3.77249	3.71187	3.65055	3.58854	3.52583	3.46118	3.3947	3.32744	3.25939	3.19055	3.12086	3.04665	2.97146	2.89528	2.8181	2.7399	2.65776	2.5713	2.48339	2.39399	2.30304	2.21048	2.10778	2.00229	1.89412	1.78307	1.66889	1.5474	1.41642	1.27997	1.13731	0.987486	0.829293	0.667909	0.496711	0.312881	0.113263	-0.106728	-0.32171	-0.505001	-0.703148	-0.920288	-1.16268	-1.44043	-1.58569	-1.70934	-1.83598	-1.96584	-2.0992	-2.21412	-2.28801	-2.36237	-2.43721	-2.51254	-2.58836	-2.66408	-2.74018	-2.81679	-2.89393	-2.97161	-3.05052	-3.13163	-3.21326	-3.29543	-3.37813	-3.46139	-3.54777	-3.63545	-3.72367	-3.81245	-3.90178	-3.99264	-4.08703	-4.18199	-4.27752	-4.37363	-4.47033	-4.57045	-4.67229	-4.77473	-4.8778	-4.98151	-5.08661	-5.19545	-5.30497	-5.41519	-5.52611	-5.63775	-5.75249	-5.86915	-5.98661	-6.10487	-6.22395	-6.34433	-6.46829	-6.59316	-6.71896	-6.84572	-6.97346	-7.10392	-7.23649	-7.37016	-7.50495	-7.64091	-7.77829	-7.91912	-8.06125	-8.20473	-8.34962	-8.49594	-8.64496	-8.79646	-8.9496	-9.10446	-9.26109	-9.41967	-9.58191	-9.7462	-9.91264	-10.0813	-10.2524	-10.4267	-10.6044	-10.7849	-10.9683	-11.1548	-11.3446	-11.5392	-11.7375	-11.9398	-12.1464	-12.3575	-12.5741	-12.7965	-13.0247	-13.2591	-13.5003	-13.7488	-14.0063	-14.2728	-14.5493	-14.8367	-15.1364	-15.4504	-15.7806	-16.1289	-16.4981	-16.8917	-17.3141	-17.7718	-18.2718	-18.8247	-19.445	-20.1548	-20.9883	-22.0031	-23.3073	-25.1431	-28.2617	-39.7792
ENSG00000257115	-20.5423	-20.3383	-20.1351	-19.9327	-19.731	-19.5302	-19.3301	-19.1308	-18.9322	-18.7345	-18.5375	-18.3414	-18.146	-17.9514	-17.7575	-17.5645	-17.3722	-17.1807	-16.99	-16.8001	-16.6109	-16.4226	-16.235	-16.0482	-15.8622	-15.677	-15.4925	-15.3088	-15.1259	-14.9438	-14.7625	-14.582	-14.4022	-14.2232	-14.045	-13.8676	-13.691	-13.5151	-13.3401	-13.1658	-12.9923	-12.8195	-12.6476	-12.4764	-12.3061	-12.1365	-11.9676	-11.7996	-11.6324	-11.4659	-11.3002	-11.1353	-10.9712	-10.8078	-10.6453	-10.4835	-10.3225	-10.1623	-10.0028	-9.84417	-9.6863	-9.52921	-9.3729	-9.21737	-9.06263	-8.90866	-8.75548	-8.60308	-8.45147	-8.30063	-8.15058	-8.0013	-7.85281	-7.7051	-7.55818	-7.41203	-7.26667	-7.12209	-6.97829	-6.83527	-6.69303	-6.55158	-6.4109	-6.27101	-6.1319	-5.99358	-5.85603	-5.71927	-5.58328	-5.44808	-5.31366	-5.18003	-5.04717	-4.9151	-4.78381	-4.6533	-4.52357	-4.39462	-4.26646	-4.13907	-4.01247	-3.88665	-3.76161	-3.63736	-3.51388	-3.39119	-3.26928	-3.14815	-3.02781	-2.90824	-2.78946	-2.67145	-2.55423	-2.4378	-2.32214	-2.20726	-2.09317	-1.97986	-1.86733	-1.75558	-1.64462	-1.53443	-1.42503	-1.31641	-1.20857	-1.10151	-0.995236	-0.889742	-0.78503	-0.6811	-0.577951	-0.475584	-0.373999	-0.273196	-0.173174	-0.0739342	0.0245239	0.1222	0.219095	0.315208	0.410539	0.505088	0.598856	0.691842	0.784046	0.875469	0.966109	1.05597	1.14505	1.23334	1.32085	1.40759	1.49354	1.57871	1.66309	1.7467	1.82952	1.91156	1.99282	2.0733	2.153	2.23191	2.31004	2.3874	2.46397	2.53975	2.61476	2.68898	2.76243	2.83509	2.90697	2.97806	3.04838	3.11791	3.18667	3.25464	3.32183	3.38823	3.45386	3.5187	3.58276	3.64604	3.70854	3.77026	3.83119	3.89135	3.95072	4.00931	4.06712	4.12415	4.18039	4.23585	4.29054	4.34444	4.39755	4.44989	4.50145	4.55222	4.60221	4.65142	4.69985	4.7475	4.79436	4.84044	4.88575	4.93027	4.974	5.01696	5.05914	5.10053	5.14114	5.18097	5.22002	5.25829	5.29577	5.33247	5.3684	5.40354	5.4379	5.47147	5.50427	5.53628	5.56751	5.59796	5.62763	5.65652	5.68463	5.71195	5.73849	5.76425	5.78923	5.81343	5.83685	5.85948	5.88134	5.90241	5.9227	5.9422	5.96093	5.97888	5.99604	6.01242	6.02802	6.04284	6.05688	6.07014	6.08261	6.0943	6.10521	6.11534	6.12469	6.13326	6.14104	6.14805	6.15427	6.15971	6.16437	6.16825	6.17134	6.17366	6.17519	6.17594	6.17591	6.1751	6.1735	6.17113	6.16797	6.16403	6.15932	6.15381	6.14753	6.14047	6.13262	6.12399	6.11459	6.1044	6.09342	6.08167	6.06914	6.05582	6.04172	6.02684	6.01118	5.99474	5.97751	5.9595	5.94072	5.92114	5.90079	5.87966	5.85774	5.83505	5.81157	5.78731	5.76226	5.73644	5.70983	5.68244	5.65427	5.62532	5.59559	5.56507	5.53377	5.50169	5.46883	5.43518	5.40075	5.36554	5.32955	5.29277	5.25521	5.21687	5.17775	5.13784	5.09715	5.05568	5.01342	4.97038	4.92656	4.88195	4.83656	4.79039	4.74343	4.69568	4.64716	4.59785	4.54775	4.49687	4.44521	4.39276	4.33952	4.2855	4.2307	4.1751	4.11873	4.06156	4.00361	3.94487	3.88534	3.82503	3.76393	3.70204	3.63936	3.57589	3.51164	3.44659	3.38076	3.31413	3.24671	3.1785	3.1095	3.0397	2.96912	2.89774	2.82556	2.75259	2.67882	2.60426	2.5289	2.45274	2.37579	2.29803	2.21947	2.14012	2.05996	1.97899	1.89723	1.81465	1.73127	1.64709	1.56209	1.47628	1.38967	1.30224	1.21399	1.12493	1.03505	0.944348	0.852828	0.760484	0.667316	0.57332	0.478495	0.382839	0.286349	0.189022	0.0908573	-0.00814906	-0.108	-0.208697	-0.310245	-0.412645	-0.515903	-0.62002	-0.725001	-0.830849	-0.937569	-1.04516	-1.15364	-1.263	-1.37325	-1.48439	-1.59643	-1.70937	-1.82323	-1.938	-2.0537	-2.17032	-2.28788	-2.40638	-2.52584	-2.64625	-2.76762	-2.88998	-3.01331	-3.13764	-3.26297	-3.38932	-3.51669	-3.6451	-3.77455	-3.90507	-4.03666	-4.16934	-4.30312	-4.43802	-4.57405	-4.71123	-4.84958	-4.98912	-5.12987	-5.27185	-5.41508	-5.55958	-5.70538	-5.8525	-6.00098	-6.15083	-6.3021	-6.45481	-6.609	-6.76471	-6.92196	-7.08082	-7.2413	-7.40347	-7.56738	-7.73306	-7.90059	-8.07002	-8.24141	-8.41483	-8.59035	-8.76805	-8.94802	-9.13034	-9.31511	-9.50243	-9.69241	-9.88517	-10.0809	-10.2796	-10.4815	-10.6869	-10.8957	-11.1084	-11.325	-11.5458	-11.7711	-12.0011	-12.2363	-12.4768	-12.7233	-12.976	-13.2355	-13.5023	-13.7771	-14.0606	-14.3537	-14.6573	-14.9725	-15.3007	-15.6433	-16.0022	-16.3795	-16.778	-17.201	-17.6524	-18.1376	-18.6631	-19.2381	-19.8745	-20.5898	-21.4091	-22.3724	-23.5463	-25.0569	-27.186	-30.8062	-44.1759
ENSG00000261667	-4.38265	-4.29526	-4.20823	-4.12157	-4.03528	-3.94935	-3.86379	-3.7786	-3.69377	-3.60931	-3.52522	-3.44149	-3.35813	-3.27514	-3.19251	-3.11025	-3.02835	-2.94683	-2.86567	-2.78487	-2.70445	-2.62439	-2.54469	-2.46536	-2.3864	-2.30781	-2.22958	-2.15172	-2.07423	-1.9971	-1.92034	-1.84395	-1.76792	-1.69226	-1.61696	-1.54204	-1.46748	-1.39328	-1.31945	-1.24599	-1.1729	-1.10017	-1.02781	-0.955814	-0.884186	-0.812925	-0.74203	-0.671502	-0.601341	-0.531546	-0.462117	-0.393056	-0.324361	-0.256032	-0.18807	-0.120475	-0.0532466	0.0136155	0.0801109	0.14624	0.212002	0.277398	0.342427	0.407089	0.471385	0.535315	0.598878	0.662074	0.724903	0.787367	0.849463	0.911193	0.972557	1.03355	1.09418	1.15445	1.21434	1.27388	1.33304	1.39184	1.45027	1.50833	1.56603	1.62336	1.68033	1.73693	1.79316	1.84902	1.90452	1.95966	2.01442	2.06882	2.12286	2.17652	2.22982	2.28276	2.33532	2.38753	2.43936	2.49083	2.54193	2.59267	2.64304	2.69304	2.74268	2.79195	2.84085	2.88939	2.93756	2.98536	3.0328	3.07988	3.12658	3.17292	3.2189	3.2645	3.30974	3.35462	3.39913	3.44327	3.48705	3.53046	3.5735	3.61618	3.65849	3.70044	3.74202	3.78324	3.82408	3.86457	3.90468	3.94443	3.98382	4.02284	4.06149	4.09978	4.1377	4.17526	4.21245	4.24927	4.28573	4.32182	4.35755	4.39291	4.42791	4.46254	4.49681	4.53071	4.56425	4.59742	4.63022	4.66266	4.69473	4.72644	4.75779	4.78877	4.81938	4.84963	4.87952	4.90904	4.93819	4.96698	4.99541	5.02347	5.05116	5.0785	5.10546	5.13207	5.15831	5.18418	5.20969	5.23484	5.25962	5.28404	5.30809	5.33178	5.3551	5.37807	5.40067	5.4229	5.44477	5.46627	5.48742	5.5082	5.52861	5.54866	5.56835	5.58767	5.60663	5.62523	5.64346	5.66133	5.67883	5.69597	5.71274	5.72916	5.7452	5.76088	5.77619	5.79114	5.80573	5.81996	5.8338	5.84728	5.8604	5.87315	5.88555	5.89756	5.9092	5.92047	5.93139	5.94194	5.95213	5.96191	5.97133	5.98039	5.98908	5.99742	6.00536	6.01291	6.0201	6.02693	6.03339	6.03948	6.04516	6.05047	6.05542	6.06	6.06422	6.06804	6.07146	6.07452	6.07722	6.07954	6.0815	6.08304	6.0842	6.085	6.08543	6.08549	6.08516	6.08443	6.08333	6.08186	6.08002	6.07781	6.07518	6.07218	6.0688	6.06505	6.06093	6.05642	6.0515	6.04622	6.04055	6.03451	6.02809	6.02127	6.01406	6.00647	5.9985	5.99015	5.98141	5.97227	5.96274	5.95283	5.94254	5.93186	5.92077	5.90929	5.89742	5.88516	5.87251	5.85947	5.84601	5.83216	5.81792	5.80328	5.78824	5.77279	5.75693	5.74067	5.72401	5.70695	5.68947	5.67157	5.65326	5.63454	5.61541	5.59587	5.57588	5.55548	5.53465	5.5134	5.49173	5.46962	5.44706	5.42407	5.40065	5.37678	5.35248	5.3277	5.30247	5.27679	5.25065	5.22406	5.19699	5.16943	5.14139	5.11288	5.08389	5.05442	5.02442	4.9939	4.96289	4.93137	4.89933	4.86677	4.83363	4.79995	4.76573	4.73096	4.69563	4.65969	4.62314	4.58601	4.54828	4.50994	4.47096	4.43131	4.391	4.35004	4.30839	4.26604	4.22299	4.17919	4.13465	4.08934	4.04324	3.99633	3.94869	3.90018	3.85079	3.80047	3.74921	3.69715	3.64426	3.59031	3.53528	3.47911	3.42176	3.36407	3.30513	3.24488	3.18324	3.12016	3.05646	2.9922	2.92636	2.85885	2.78955	2.71833	2.64863	2.57717	2.50371	2.42808	2.35011	2.27236	2.19578	2.11688	2.03546	1.95129	1.86409	1.78245	1.69898	1.61271	1.52334	1.43056	1.33865	1.25075	1.15975	1.0653	0.967035	0.864477	0.769717	0.67327	0.572929	0.468215	0.35855	0.251953	0.157985	0.0606677	-0.0403689	-0.145567	-0.255461	-0.332532	-0.402508	-0.473459	-0.545423	-0.618439	-0.684482	-0.73161	-0.778859	-0.826229	-0.873718	-0.921326	-0.967325	-1.01292	-1.05862	-1.10443	-1.15036	-1.19716	-1.24642	-1.2958	-1.34531	-1.39494	-1.4447	-1.49706	-1.55052	-1.60414	-1.6579	-1.71182	-1.76653	-1.82409	-1.88184	-1.93977	-1.99789	-2.0562	-2.11673	-2.17848	-2.24047	-2.30269	-2.36515	-2.42824	-2.4939	-2.55984	-2.62608	-2.69262	-2.75946	-2.82806	-2.8979	-2.96809	-3.03866	-3.1096	-3.18113	-3.2549	-3.32913	-3.40381	-3.47896	-3.55458	-3.63171	-3.71013	-3.78912	-3.86869	-3.94887	-4.02974	-4.11271	-4.19639	-4.28082	-4.36601	-4.45202	-4.53954	-4.62858	-4.71858	-4.8096	-4.90169	-4.9949	-5.0904	-5.1872	-5.28538	-5.38503	-5.48626	-5.58961	-5.69528	-5.80294	-5.91276	-6.02492	-6.13965	-6.25792	-6.37934	-6.50423	-6.63295	-6.76599	-6.90418	-7.04829	-7.19878	-7.35667	-7.52321	-7.70003	-7.88974	-8.09472	-8.3188	-8.56747	-8.84889	-9.1761	-9.5711	-10.0752	-10.7827	-11.9904	-16.6141
ENSG00000181938	-75.3051	-74.797	-74.2904	-73.7855	-73.2822	-72.7805	-72.2804	-71.7819	-71.285	-70.7897	-70.2961	-69.804	-69.3136	-68.8247	-68.3375	-67.8519	-67.3679	-66.8855	-66.4047	-65.9255	-65.448	-64.972	-64.4976	-64.0249	-63.5538	-63.0842	-62.6163	-62.15	-61.6853	-61.2222	-60.7608	-60.3009	-59.8426	-59.386	-58.931	-58.4775	-58.0257	-57.5755	-57.1269	-56.6799	-56.2345	-55.7907	-55.3486	-54.908	-54.469	-54.0317	-53.596	-53.1619	-52.7293	-52.2984	-51.8691	-51.4415	-51.0154	-50.5909	-50.1681	-49.7468	-49.3272	-48.9091	-48.4927	-48.0779	-47.6647	-47.2531	-46.8431	-46.4347	-46.028	-45.6228	-45.2193	-44.8173	-44.417	-44.0183	-43.6212	-43.2256	-42.8318	-42.4395	-42.0488	-41.6597	-41.2723	-40.8864	-40.5022	-40.1195	-39.7385	-39.3591	-38.9813	-38.6051	-38.2305	-37.8575	-37.4861	-37.1164	-36.7482	-36.3816	-36.0167	-35.6534	-35.2917	-34.9315	-34.573	-34.2161	-33.8608	-33.5072	-33.1551	-32.8046	-32.4558	-32.1085	-31.7629	-31.4188	-31.0764	-30.7356	-30.3964	-30.0588	-29.7228	-29.3884	-29.0556	-28.7245	-28.3949	-28.067	-27.7406	-27.4159	-27.0927	-26.7712	-26.4513	-26.133	-25.8163	-25.5012	-25.1877	-24.8758	-24.5655	-24.2569	-23.9498	-23.6443	-23.3405	-23.0383	-22.7376	-22.4386	-22.1412	-21.8453	-21.5511	-21.2585	-20.9675	-20.6781	-20.3903	-20.1041	-19.8196	-19.5366	-19.2552	-18.9755	-18.6973	-18.4207	-18.1458	-17.8724	-17.6007	-17.3305	-17.062	-16.7951	-16.5297	-16.266	-16.0039	-15.7434	-15.4844	-15.2271	-14.9714	-14.7173	-14.4648	-14.2138	-13.9645	-13.7168	-13.4707	-13.2262	-12.9833	-12.742	-12.5023	-12.2642	-12.0276	-11.7927	-11.5594	-11.3277	-11.0976	-10.869	-10.6421	-10.4168	-10.1931	-9.97092	-9.75039	-9.53145	-9.31411	-9.09835	-8.88419	-8.67164	-8.46069	-8.25133	-8.04356	-7.83737	-7.63279	-7.42982	-7.22845	-7.02866	-6.83046	-6.63384	-6.43886	-6.24547	-6.05367	-5.86346	-5.67484	-5.48781	-5.30244	-5.11865	-4.93644	-4.75583	-4.57679	-4.39941	-4.22366	-4.04949	-3.8769	-3.7059	-3.53649	-3.3688	-3.20269	-3.03817	-2.87523	-2.71388	-2.55421	-2.39619	-2.23976	-2.08492	-1.93166	-1.78	-1.6301	-1.48179	-1.33506	-1.18992	-1.04637	-0.904503	-0.764313	-0.625712	-0.488702	-0.353279	-0.219451	-0.0873821	0.0430942	0.171979	0.299271	0.424973	0.549005	0.671366	0.792132	0.911305	1.02888	1.14487	1.25913	1.37179	1.48285	1.59232	1.70019	1.80641	1.91097	2.01393	2.11529	2.21506	2.31323	2.40971	2.50457	2.59784	2.68951	2.77958	2.86802	2.9548	3.03997	3.12355	3.20553	3.28591	3.36461	3.44169	3.51718	3.59107	3.66335	3.734	3.803	3.8704	3.93619	4.00037	4.06296	4.12387	4.18317	4.24086	4.29695	4.35143	4.40428	4.45546	4.50504	4.55301	4.59937	4.64413	4.6872	4.72865	4.76848	4.8067	4.84332	4.87829	4.91157	4.94323	4.97328	5.00172	5.02854	5.05364	5.07709	5.09892	5.11912	5.1377	5.15463	5.16979	5.18332	5.19522	5.20549	5.21413	5.22098	5.22611	5.2296	5.23145	5.23165	5.23015	5.22674	5.22168	5.21494	5.20654	5.19647	5.18447	5.17064	5.15511	5.13788	5.11896	5.09827	5.07538	5.05075	5.02439	4.99628	4.96642	4.93437	4.90023	4.8643	4.82655	4.78698	4.74551	4.70131	4.6552	4.60719	4.55724	4.50536	4.45087	4.3938	4.33466	4.27344	4.2101	4.14459	4.07552	4.00414	3.93042	3.8543	3.77574	3.69402	3.60897	3.52117	3.43054	3.33698	3.24038	3.14001	3.03625	2.92896	2.81795	2.703	2.58465	2.46294	2.33664	2.20538	2.06873	1.92615	1.78435	1.63707	1.48301	1.32133	1.15095	0.978568	0.809668	0.631653	0.443021	0.24177	0.0251495	-0.169457	-0.370024	-0.584476	-0.816074	-1.06958	-1.32327	-1.54203	-1.77724	-2.0333	-2.31693	-2.63915	-2.89253	-3.13981	-3.40905	-3.70758	-4.04765	-4.39515	-4.64705	-4.91952	-5.21909	-5.55638	-5.9505	-6.25186	-6.52774	-6.8286	-7.1636	-7.54872	-7.95665	-8.23691	-8.54039	-8.87511	-9.25461	-9.70473	-10.0561	-10.3611	-10.6939	-11.0657	-11.4965	-11.9702	-12.2752	-12.6043	-12.966	-13.3746	-13.858	-14.249	-14.5742	-14.926	-15.3145	-15.757	-16.2494	-16.5724	-16.9172	-17.2906	-17.7037	-18.1765	-18.5822	-18.9253	-19.2916	-19.6886	-20.1286	-20.6144	-20.9619	-21.3294	-21.7224	-22.1494	-22.6251	-23.0563	-23.4325	-23.8315	-24.2599	-24.7283	-25.2468	-25.6383	-26.0512	-26.491	-26.9663	-27.4913	-27.985	-28.4197	-28.8804	-29.3742	-29.9129	-30.5175	-30.9839	-31.4765	-32.0018	-32.57	-33.1982	-33.8088	-34.3492	-34.9243	-35.5434	-36.2213	-36.986	-37.6125	-38.268	-38.9734	-39.7432	-40.6025	-41.4761	-42.272	-43.1349	-44.0821	-45.1413	-46.3642	-47.4796	-48.6858	-50.048	-51.6188	-53.487	-55.6498	-58.0341	-61.1173	-65.4755	-72.8757	-99.8404
ENSG00000178015	-18.9015	-18.7047	-18.5087	-18.3135	-18.1191	-17.9254	-17.7325	-17.5404	-17.3491	-17.1585	-16.9686	-16.7796	-16.5913	-16.4038	-16.2171	-16.0311	-15.8459	-15.6615	-15.4778	-15.2949	-15.1128	-14.9315	-14.7509	-14.5711	-14.392	-14.2138	-14.0363	-13.8595	-13.6836	-13.5084	-13.334	-13.1603	-12.9874	-12.8153	-12.644	-12.4734	-12.3036	-12.1346	-11.9663	-11.7988	-11.6321	-11.4662	-11.301	-11.1366	-10.9729	-10.8101	-10.648	-10.4866	-10.3261	-10.1663	-10.0072	-9.84899	-9.69151	-9.5348	-9.37885	-9.22368	-9.06928	-8.91564	-8.76278	-8.61068	-8.45936	-8.3088	-8.15902	-8.01	-7.86176	-7.71428	-7.56758	-7.42164	-7.27648	-7.13208	-6.98845	-6.8456	-6.70351	-6.56219	-6.42165	-6.28187	-6.14286	-6.00463	-5.86716	-5.73046	-5.59453	-5.45938	-5.32499	-5.19137	-5.05852	-4.92644	-4.79513	-4.6646	-4.53483	-4.40583	-4.2776	-4.15014	-4.02345	-3.89753	-3.77238	-3.648	-3.52439	-3.40155	-3.27948	-3.15818	-3.03765	-2.91789	-2.7989	-2.68067	-2.56322	-2.44654	-2.33063	-2.21549	-2.10111	-1.98751	-1.87468	-1.76262	-1.65132	-1.5408	-1.43105	-1.32207	-1.21385	-1.10641	-0.999735	-0.893831	-0.788697	-0.684332	-0.580738	-0.477913	-0.375859	-0.274574	-0.174059	-0.0743133	0.0246622	0.122868	0.220304	0.316969	0.412866	0.507992	0.602348	0.695935	0.788752	0.880799	0.972076	1.06258	1.15232	1.24129	1.32949	1.41691	1.50357	1.58946	1.67458	1.75893	1.84251	1.92532	2.00735	2.08862	2.16912	2.24885	2.32781	2.406	2.48342	2.56007	2.63596	2.71107	2.78541	2.85898	2.93178	3.00381	3.07507	3.14557	3.21529	3.28424	3.35242	3.41984	3.48648	3.55235	3.61745	3.68179	3.74535	3.80815	3.87017	3.93142	3.99191	4.05162	4.11057	4.16874	4.22615	4.28279	4.33865	4.39375	4.44807	4.50163	4.55442	4.60643	4.65768	4.70816	4.75787	4.8068	4.85497	4.90237	4.949	4.99486	5.03995	5.08427	5.12782	5.1706	5.21261	5.25385	5.29432	5.33402	5.37295	5.41111	5.4485	5.48512	5.52098	5.55606	5.59037	5.62391	5.65669	5.68869	5.71992	5.75039	5.78008	5.80901	5.83716	5.86455	5.89116	5.91701	5.94208	5.96639	5.98993	6.01269	6.03469	6.05592	6.07638	6.09607	6.11498	6.13313	6.15051	6.16712	6.18296	6.19803	6.21233	6.22586	6.23862	6.25062	6.26184	6.27229	6.28197	6.29088	6.29903	6.3064	6.31301	6.31884	6.3239	6.3282	6.33172	6.33448	6.33647	6.33768	6.33813	6.33781	6.33671	6.33485	6.33222	6.32882	6.32465	6.31971	6.314	6.30752	6.30027	6.29225	6.28346	6.2739	6.26357	6.25247	6.2406	6.22797	6.21456	6.20038	6.18544	6.16972	6.15323	6.13598	6.11795	6.09916	6.07959	6.05926	6.03815	6.01628	5.99363	5.97022	5.94603	5.92108	5.89536	5.86886	5.8416	5.81356	5.78476	5.75518	5.72484	5.69372	5.66184	5.62918	5.59576	5.56156	5.5266	5.49086	5.45435	5.41708	5.37903	5.34021	5.30062	5.26026	5.21913	5.17722	5.13455	5.0911	5.04689	5.0019	4.95614	4.90961	4.86231	4.81423	4.76539	4.71577	4.66538	4.61422	4.56228	4.50957	4.45609	4.40184	4.34681	4.29101	4.23444	4.17709	4.11897	4.06007	4.0004	3.93995	3.87873	3.81674	3.75396	3.69042	3.62609	3.56099	3.49511	3.42846	3.36102	3.29281	3.22382	3.15405	3.0835	3.01217	2.94006	2.86717	2.7935	2.71904	2.6438	2.56778	2.49097	2.41338	2.335	2.25584	2.17589	2.09514	2.01362	1.9313	1.84819	1.76428	1.67959	1.5941	1.50781	1.42073	1.33285	1.24417	1.15469	1.0644	0.973316	0.881424	0.788725	0.695217	0.600899	0.505769	0.409824	0.313063	0.215483	0.117082	0.0178578	-0.0821919	-0.18307	-0.284779	-0.387322	-0.490701	-0.59492	-0.699982	-0.805891	-0.91265	-1.02026	-1.12873	-1.23806	-1.34826	-1.45932	-1.57126	-1.68408	-1.79779	-1.91238	-2.02787	-2.14426	-2.26156	-2.37977	-2.4989	-2.61896	-2.73995	-2.86188	-2.98476	-3.1086	-3.2334	-3.35918	-3.48595	-3.61371	-3.74247	-3.87225	-4.00307	-4.13492	-4.26782	-4.40179	-4.53684	-4.67298	-4.81024	-4.94862	-5.08815	-5.22884	-5.37071	-5.51378	-5.65808	-5.80362	-5.95043	-6.09853	-6.24795	-6.39871	-6.55085	-6.7044	-6.85939	-7.01585	-7.17382	-7.33335	-7.49446	-7.6572	-7.82163	-7.98779	-8.15572	-8.3255	-8.49718	-8.67081	-8.84648	-9.02425	-9.2042	-9.38642	-9.57099	-9.75801	-9.94758	-10.1398	-10.3349	-10.5328	-10.7338	-10.938	-11.1456	-11.3568	-11.5718	-11.7907	-12.0138	-12.2415	-12.4739	-12.7114	-12.9543	-13.2032	-13.4583	-13.7202	-13.9896	-14.2669	-14.553	-14.8486	-15.1548	-15.4727	-15.8035	-16.1489	-16.5106	-16.8908	-17.2923	-17.7183	-18.1728	-18.6612	-19.1901	-19.7685	-20.4087	-21.1277	-21.9512	-22.9188	-24.0974	-25.6131	-27.7477	-31.3731	-44.7305
ENSG00000105246	-16.2674	-16.0804	-15.8942	-15.7088	-15.5241	-15.3402	-15.157	-14.9746	-14.793	-14.6122	-14.4321	-14.2528	-14.0742	-13.8965	-13.7195	-13.5432	-13.3677	-13.193	-13.0191	-12.8459	-12.6735	-12.5018	-12.331	-12.1608	-11.9915	-11.8229	-11.6551	-11.4881	-11.3218	-11.1563	-10.9915	-10.8275	-10.6643	-10.5019	-10.3402	-10.1793	-10.0191	-9.85976	-9.70114	-9.5433	-9.38622	-9.2299	-9.07436	-8.91958	-8.76556	-8.61231	-8.45983	-8.30812	-8.15717	-8.00699	-7.85758	-7.70893	-7.56105	-7.41393	-7.26758	-7.122	-6.97718	-6.83313	-6.68985	-6.54733	-6.40558	-6.2646	-6.12438	-5.98493	-5.84625	-5.70833	-5.57118	-5.43479	-5.29917	-5.16432	-5.03023	-4.89691	-4.76436	-4.63257	-4.50155	-4.37129	-4.2418	-4.11308	-3.98512	-3.85793	-3.73151	-3.60585	-3.48096	-3.35683	-3.23347	-3.11087	-2.98905	-2.86798	-2.74769	-2.62816	-2.50939	-2.39139	-2.27416	-2.15769	-2.04199	-1.92705	-1.81288	-1.69948	-1.58684	-1.47496	-1.36385	-1.25351	-1.14393	-1.03512	-0.927073	-0.819791	-0.713275	-0.607523	-0.502537	-0.398316	-0.294859	-0.192168	-0.0902413	0.0109204	0.111317	0.21095	0.309817	0.407921	0.50526	0.601834	0.697644	0.79269	0.886972	0.98049	1.07324	1.16523	1.25646	1.34692	1.43662	1.52556	1.61373	1.70114	1.78778	1.87367	1.95879	2.04315	2.12674	2.20957	2.29164	2.37295	2.4535	2.53328	2.6123	2.69057	2.76807	2.8448	2.92078	2.996	3.07045	3.14415	3.21709	3.28926	3.36068	3.43133	3.50123	3.57037	3.63875	3.70637	3.77323	3.83933	3.90468	3.96927	4.0331	4.09618	4.15849	4.22005	4.28086	4.34091	4.4002	4.45874	4.51652	4.57354	4.62982	4.68534	4.7401	4.79411	4.84737	4.89987	4.95163	5.00263	5.05287	5.10236	5.15111	5.1991	5.24635	5.29283	5.33856	5.38354	5.42778	5.47127	5.51401	5.55597	5.59719	5.63767	5.67741	5.7164	5.75461	5.79206	5.82877	5.86474	5.89997	5.93445	5.96812	6.00104	6.03323	6.06468	6.09539	6.12529	6.15441	6.18279	6.21043	6.23734	6.26349	6.28877	6.31331	6.33712	6.36019	6.38252	6.40401	6.42469	6.44463	6.46383	6.48229	6.5	6.5168	6.53285	6.54817	6.56274	6.57658	6.58957	6.60173	6.61315	6.62383	6.63378	6.64297	6.65125	6.65879	6.66558	6.67163	6.67694	6.68143	6.68509	6.68801	6.69019	6.69163	6.69232	6.69214	6.6912	6.68952	6.6871	6.68394	6.67998	6.67521	6.66969	6.66343	6.65643	6.64869	6.64011	6.63077	6.62069	6.60987	6.59831	6.58597	6.57283	6.55895	6.54433	6.52897	6.51287	6.49595	6.47829	6.45988	6.44074	6.42085	6.40021	6.37877	6.3566	6.33369	6.31004	6.28566	6.26048	6.23455	6.20789	6.1805	6.15237	6.12349	6.09382	6.06342	6.03229	6.00043	5.96785	5.93446	5.90033	5.86548	5.8299	5.79359	5.75654	5.71868	5.6801	5.6408	5.60078	5.56004	5.51848	5.47617	5.43314	5.38939	5.34493	5.29972	5.25366	5.20688	5.15938	5.11117	5.06225	5.01246	4.96189	4.91059	4.85859	4.80588	4.7524	4.69794	4.64277	4.58688	4.53028	4.47297	4.41466	4.35547	4.29556	4.23493	4.17358	4.11144	4.04801	3.98386	3.91896	3.85334	3.78699	3.71937	3.65064	3.58114	3.51089	3.43988	3.36803	3.29423	3.21962	3.14422	3.068	2.99099	2.91221	2.83177	2.75045	2.66824	2.58515	2.50112	2.41383	2.32554	2.23622	2.14587	2.05447	1.96053	1.86385	1.76592	1.66671	1.56619	1.46432	1.35769	1.2493	1.1392	1.02733	0.913605	0.796659	0.675877	0.552698	0.426974	0.298533	0.167181	0.0325068	-0.1056	-0.24743	-0.393344	-0.543772	-0.696779	-0.851011	-1.0106	-1.17624	-1.34883	-1.52946	-1.70358	-1.88308	-2.07152	-2.27059	-2.48263	-2.69658	-2.89649	-3.10895	-3.33702	-3.58516	-3.86013	-4.07375	-4.27884	-4.49653	-4.72988	-4.98334	-5.22081	-5.36807	-5.51773	-5.66994	-5.82485	-5.98265	-6.11873	-6.24862	-6.37951	-6.51141	-6.64434	-6.77934	-6.91869	-7.05928	-7.20115	-7.34432	-7.4888	-7.63801	-7.79013	-7.94394	-8.09949	-8.25685	-8.41633	-8.57889	-8.74356	-8.91042	-9.07959	-9.25116	-9.42382	-9.59828	-9.77535	-9.95518	-10.1379	-10.323	-10.5065	-10.693	-10.8826	-11.0756	-11.2721	-11.4674	-11.6629	-11.862	-12.0648	-12.2716	-12.4817	-12.6863	-12.8948	-13.1074	-13.3243	-13.546	-13.7656	-13.9841	-14.2071	-14.4349	-14.6678	-14.9057	-15.1356	-15.3704	-15.6105	-15.8561	-16.1079	-16.3584	-16.6076	-16.8626	-17.1239	-17.3921	-17.6677	-17.9353	-18.2097	-18.4916	-18.7815	-19.0803	-19.381	-19.6824	-19.9933	-20.3143	-20.6466	-20.9911	-21.3338	-21.6888	-22.0583	-22.444	-22.8476	-23.265	-23.6953	-24.1499	-24.6324	-25.1473	-25.7003	-26.2854	-26.9227	-27.6264	-28.4148	-29.3147	-30.3624	-31.6237	-33.2379	-35.4977	-39.3075	-53.1785
ENSG00000186977	-12.101	-11.9593	-11.8181	-11.6775	-11.5374	-11.3979	-11.2589	-11.1205	-10.9827	-10.8454	-10.7087	-10.5725	-10.4369	-10.3019	-10.1674	-10.0335	-9.90012	-9.76731	-9.63506	-9.50336	-9.37223	-9.24165	-9.11164	-8.98218	-8.85328	-8.72494	-8.59715	-8.46993	-8.34326	-8.21715	-8.0916	-7.96661	-7.84218	-7.71831	-7.59499	-7.47223	-7.35004	-7.2284	-7.10731	-6.98679	-6.86683	-6.74742	-6.62857	-6.51028	-6.39255	-6.27538	-6.15877	-6.04271	-5.92722	-5.81228	-5.6979	-5.58408	-5.47081	-5.35811	-5.24596	-5.13438	-5.02335	-4.91288	-4.80297	-4.69361	-4.58482	-4.47658	-4.3689	-4.26178	-4.15522	-4.04922	-3.94378	-3.83889	-3.73456	-3.6308	-3.52759	-3.42493	-3.32284	-3.22131	-3.12033	-3.01991	-2.92005	-2.82075	-2.72201	-2.62383	-2.5262	-2.42914	-2.33263	-2.23668	-2.14129	-2.04645	-1.95218	-1.85846	-1.76531	-1.67271	-1.58067	-1.48919	-1.39826	-1.3079	-1.21809	-1.12884	-1.04015	-0.952022	-0.86445	-0.777436	-0.69098	-0.605083	-0.519745	-0.434965	-0.350743	-0.26708	-0.183975	-0.101429	-0.0194417	0.0619875	0.142858	0.22317	0.302924	0.382119	0.460756	0.538835	0.616354	0.693316	0.769719	0.845563	0.920849	0.995576	1.06975	1.14336	1.21641	1.2889	1.36084	1.43221	1.50303	1.57329	1.64299	1.71213	1.78072	1.84874	1.91621	1.98312	2.04947	2.11526	2.1805	2.24517	2.30929	2.37285	2.43585	2.49829	2.56017	2.62149	2.68226	2.74247	2.80211	2.8612	2.91974	2.97771	3.03512	3.09198	3.14828	3.20402	3.2592	3.31382	3.36789	3.42139	3.47434	3.52673	3.57856	3.62983	3.68054	3.7307	3.78029	3.82933	3.87781	3.92573	3.9731	4.0199	4.06615	4.11183	4.15696	4.20153	4.24555	4.289	4.33189	4.37423	4.41601	4.45723	4.49789	4.53799	4.57754	4.61652	4.65495	4.69282	4.73013	4.76688	4.80308	4.83871	4.87379	4.90831	4.94227	4.97567	5.00852	5.0408	5.07253	5.1037	5.13431	5.16436	5.19385	5.22279	5.25116	5.27898	5.30624	5.33294	5.35908	5.38467	5.40969	5.43416	5.45807	5.48142	5.50422	5.52645	5.54813	5.56924	5.5898	5.6098	5.62925	5.64813	5.66646	5.68422	5.70143	5.71808	5.73418	5.74971	5.76469	5.7791	5.79296	5.80626	5.81901	5.83119	5.84282	5.85389	5.8644	5.87435	5.88374	5.89257	5.90085	5.90857	5.91573	5.92233	5.92837	5.93386	5.93879	5.94316	5.94697	5.95022	5.95291	5.95505	5.95663	5.95765	5.95811	5.95801	5.95736	5.95614	5.95437	5.95204	5.94915	5.94571	5.9417	5.93714	5.93202	5.92634	5.92011	5.91331	5.90596	5.89805	5.88958	5.88055	5.87097	5.86082	5.85012	5.83886	5.82705	5.81467	5.80174	5.78825	5.7742	5.75959	5.74442	5.7287	5.71242	5.69557	5.67818	5.66022	5.64171	5.62263	5.603	5.58281	5.56207	5.54076	5.5189	5.49648	5.4735	5.44996	5.42587	5.40121	5.376	5.35023	5.32391	5.29702	5.26958	5.24157	5.21301	5.1839	5.15422	5.12398	5.09319	5.06184	5.02993	4.99746	4.96443	4.93085	4.8967	4.862	4.82674	4.79092	4.75454	4.71761	4.68011	4.64206	4.60344	4.56427	4.52454	4.48425	4.4434	4.40199	4.36003	4.3175	4.27441	4.23077	4.18656	4.14179	4.09647	4.05058	4.00414	3.95713	3.90956	3.86144	3.81275	3.7635	3.71369	3.66332	3.61238	3.56089	3.50883	3.45621	3.40303	3.34928	3.29497	3.2401	3.18467	3.12867	3.0721	3.01497	2.95728	2.89902	2.8402	2.78081	2.72085	2.66032	2.59923	2.53757	2.47534	2.41254	2.34917	2.28523	2.22071	2.15563	2.08997	2.02374	1.95694	1.88956	1.8216	1.75307	1.68396	1.61427	1.544	1.47315	1.40171	1.32969	1.25709	1.1839	1.11013	1.03576	0.960805	0.885256	0.809113	0.732375	0.655038	0.577102	0.498565	0.419423	0.339675	0.259319	0.178352	0.0967715	0.0145747	-0.0682412	-0.151679	-0.235742	-0.320434	-0.405757	-0.491716	-0.578314	-0.665556	-0.753444	-0.841985	-0.931181	-1.02104	-1.11156	-1.20276	-1.29463	-1.38718	-1.48043	-1.57437	-1.66901	-1.76436	-1.86042	-1.95721	-2.05474	-2.153	-2.25202	-2.35179	-2.45233	-2.55366	-2.65578	-2.7587	-2.86244	-2.967	-3.07241	-3.17868	-3.28582	-3.39386	-3.5028	-3.61266	-3.72347	-3.83525	-3.94801	-4.06179	-4.1766	-4.29248	-4.40944	-4.52752	-4.64676	-4.76717	-4.88881	-5.01171	-5.13591	-5.26146	-5.38839	-5.51677	-5.64665	-5.77808	-5.91113	-6.04586	-6.18236	-6.32069	-6.46095	-6.60324	-6.74764	-6.89428	-7.04327	-7.19476	-7.34888	-7.5058	-7.66569	-7.82877	-7.99523	-8.16534	-8.33936	-8.51761	-8.70043	-8.88822	-9.08143	-9.28058	-9.48627	-9.69918	-9.92014	-10.1501	-10.3902	-10.6418	-10.9065	-11.1865	-11.4843	-11.8031	-12.1471	-12.5221	-12.9356	-13.3985	-13.927	-14.5461	-15.2984	-16.2642	-17.6236	-19.9379	-28.5752
ENSG00000197863	-30.9141	-30.6206	-30.3283	-30.037	-29.7469	-29.458	-29.1702	-28.8835	-28.5979	-28.3135	-28.0303	-27.7482	-27.4672	-27.1873	-26.9086	-26.6311	-26.3546	-26.0793	-25.8052	-25.5322	-25.2603	-24.9896	-24.72	-24.4515	-24.1842	-23.918	-23.653	-23.3891	-23.1263	-22.8647	-22.6042	-22.3449	-22.0867	-21.8296	-21.5737	-21.3189	-21.0652	-20.8127	-20.5614	-20.3111	-20.062	-19.8141	-19.5672	-19.3216	-19.077	-18.8336	-18.5913	-18.3502	-18.1102	-17.8714	-17.6337	-17.3971	-17.1617	-16.9274	-16.6942	-16.4622	-16.2313	-16.0016	-15.773	-15.5455	-15.3192	-15.094	-14.8699	-14.647	-14.4252	-14.2046	-13.9851	-13.7667	-13.5495	-13.3334	-13.1185	-12.9047	-12.692	-12.4805	-12.2701	-12.0608	-11.8527	-11.6457	-11.4399	-11.2351	-11.0316	-10.8291	-10.6278	-10.4277	-10.2287	-10.0308	-9.83403	-9.63842	-9.44395	-9.25061	-9.05841	-8.86735	-8.67742	-8.48863	-8.30098	-8.11446	-7.92908	-7.74484	-7.56173	-7.37976	-7.19892	-7.01922	-6.84065	-6.66322	-6.48693	-6.31177	-6.13775	-5.96486	-5.79311	-5.62249	-5.45301	-5.28466	-5.11744	-4.95136	-4.78642	-4.6226	-4.45992	-4.29838	-4.13797	-3.97869	-3.82054	-3.66353	-3.50765	-3.3529	-3.19929	-3.0468	-2.89545	-2.74523	-2.59614	-2.44818	-2.30135	-2.15566	-2.01109	-1.86765	-1.72534	-1.58416	-1.44411	-1.30519	-1.1674	-1.03073	-0.895193	-0.760783	-0.627499	-0.495341	-0.364309	-0.234402	-0.105621	0.0220346	0.148566	0.273975	0.39826	0.521423	0.643461	0.764378	0.884173	1.00285	1.12041	1.23684	1.35215	1.46635	1.57943	1.69139	1.80223	1.91196	2.02056	2.12806	2.23444	2.33971	2.44386	2.54689	2.64881	2.74962	2.84932	2.94792	3.04538	3.14174	3.23699	3.33114	3.42418	3.51611	3.6069	3.6966	3.78519	3.87269	3.95908	4.04433	4.12845	4.21148	4.29342	4.37427	4.45399	4.53253	4.60997	4.68632	4.76158	4.83576	4.90871	4.98051	5.05122	5.12084	5.18938	5.25679	5.32287	5.38786	5.45176	5.51458	5.57631	5.6367	5.69585	5.75392	5.81089	5.86678	5.92151	5.9747	6.0268	6.07779	6.12768	6.17648	6.22382	6.26982	6.3147	6.35848	6.40114	6.44264	6.48245	6.52112	6.55867	6.59509	6.63038	6.6642	6.6966	6.72785	6.75796	6.78691	6.8147	6.8408	6.86572	6.88947	6.91205	6.93346	6.95345	6.97201	6.98938	7.00554	7.02051	7.03428	7.04644	7.05738	7.06708	7.07556	7.08281	7.08866	7.09309	7.09626	7.09817	7.0988	7.09816	7.096	7.09252	7.08773	7.08164	7.07422	7.0654	7.05511	7.04348	7.03047	7.0161	7.00034	6.98306	6.96436	6.94422	6.92265	6.89961	6.87508	6.84903	6.82146	6.79237	6.76171	6.72948	6.69571	6.66033	6.62329	6.58458	6.54415	6.50205	6.45836	6.41285	6.36549	6.31623	6.26502	6.21227	6.1576	6.10085	6.04194	5.98078	5.9176	5.85292	5.78582	5.71618	5.64388	5.56878	5.49245	5.41381	5.33209	5.2471	5.15862	5.06732	4.97573	4.8803	4.7807	4.67655	4.56739	4.45879	4.34785	4.23142	4.10885	3.97933	3.84459	3.71647	3.58103	3.43716	3.28337	3.11774	2.96006	2.80412	2.63662	2.45504	2.25577	2.04093	1.86458	1.67301	1.46211	1.22566	0.953666	0.711544	0.498696	0.26128	-0.010074	-0.331769	-0.720794	-0.947554	-1.20194	-1.49542	-1.849	-2.30803	-2.70873	-2.96203	-3.25122	-3.59439	-4.0288	-4.64524	-4.87801	-5.13588	-5.42856	-5.7732	-6.20458	-6.59439	-6.84025	-7.11351	-7.42546	-7.79672	-8.27151	-8.53988	-8.82747	-9.15793	-9.55594	-10.0777	-10.5979	-10.8969	-11.2415	-11.6596	-12.2164	-13.1497	-13.5484	-13.8939	-14.309	-14.8532	-15.7292	-17.0832	-17.4166	-17.8078	-18.299	-19.0095	-20.718	-21.7281	-22.092	-22.5293	-23.1051	-24.0557	-26.0289	-26.3771	-26.7839	-27.2924	-28.0259	-29.8316	-31.634	-32.0114	-32.4616	-33.0493	-34.0062	-36.3282	-36.6822	-37.0898	-37.5873	-38.2715	-39.6261	-39.9688	-40.144	-40.3207	-40.4988	-40.6783	-40.8593	-41.0418	-41.2257	-41.4112	-41.5982	-41.7867	-41.9768	-42.1684	-42.3617	-42.5566	-42.7531	-42.9512	-43.1511	-43.3527	-43.556	-43.761	-43.9679	-44.1766	-44.3872	-44.5996	-44.814	-45.0303	-45.2487	-45.4691	-45.6916	-45.9162	-46.143	-46.3721	-46.6034	-46.8372	-47.0733	-47.3119	-47.5531	-47.7969	-48.0434	-48.2927	-48.5449	-48.8001	-49.0583	-49.3197	-49.5844	-49.8526	-50.1243	-50.3996	-50.6789	-50.9621	-51.2495	-51.5413	-51.8376	-52.1388	-52.445	-52.7564	-53.0735	-53.3964	-53.7255	-54.0612	-54.4039	-54.754	-55.112	-55.4784	-55.8539	-56.2391	-56.6348	-57.0417	-57.4609	-57.8934	-58.3404	-58.8033	-59.2837	-59.7835	-60.3048	-60.8502	-61.4227	-62.026	-62.6645	-63.3436	-64.07	-64.8525	-65.702	-66.6334	-67.6666	-68.83	-70.1654	-71.7376	-73.6563	-76.1266	-79.6069	-85.5097	-107.07
ENSG00000115896	-589.183	-586.329	-583.482	-580.641	-577.808	-574.982	-572.163	-569.351	-566.546	-563.749	-560.958	-558.174	-555.397	-552.628	-549.865	-547.11	-544.361	-541.62	-538.885	-536.158	-533.438	-530.724	-528.018	-525.319	-522.627	-519.942	-517.264	-514.593	-511.929	-509.273	-506.623	-503.98	-501.344	-498.716	-496.094	-493.48	-490.872	-488.272	-485.679	-483.092	-480.513	-477.941	-475.376	-472.818	-470.267	-467.723	-465.186	-462.656	-460.133	-457.617	-455.109	-452.607	-450.112	-447.625	-445.144	-442.671	-440.204	-437.745	-435.293	-432.847	-430.409	-427.978	-425.554	-423.137	-420.727	-418.324	-415.928	-413.539	-411.157	-408.783	-406.415	-404.054	-401.701	-399.354	-397.015	-394.682	-392.357	-390.038	-387.727	-385.423	-383.126	-380.836	-378.552	-376.276	-374.007	-371.745	-369.49	-367.243	-365.002	-362.768	-360.541	-358.322	-356.109	-353.903	-351.705	-349.513	-347.329	-345.151	-342.981	-340.818	-338.662	-336.512	-334.37	-332.235	-330.107	-327.986	-325.872	-323.765	-321.665	-319.572	-317.486	-315.408	-313.336	-311.271	-309.214	-307.163	-305.119	-303.083	-301.053	-299.031	-297.016	-295.007	-293.006	-291.012	-289.024	-287.044	-285.071	-283.105	-281.146	-279.194	-277.249	-275.311	-273.38	-271.456	-269.539	-267.629	-265.726	-263.83	-261.941	-260.06	-258.185	-256.317	-254.456	-252.603	-250.756	-248.916	-247.084	-245.258	-243.44	-241.628	-239.824	-238.026	-236.236	-234.452	-232.676	-230.906	-229.144	-227.388	-225.64	-223.898	-222.164	-220.436	-218.716	-217.003	-215.296	-213.597	-211.904	-210.219	-208.54	-206.869	-205.204	-203.547	-201.896	-200.253	-198.616	-196.987	-195.364	-193.748	-192.14	-190.538	-188.943	-187.356	-185.775	-184.201	-182.634	-181.074	-179.521	-177.976	-176.437	-174.904	-173.379	-171.861	-170.35	-168.846	-167.349	-165.858	-164.375	-162.899	-161.43	-159.967	-158.512	-157.063	-155.622	-154.187	-152.76	-151.339	-149.925	-148.519	-147.119	-145.726	-144.341	-142.962	-141.59	-140.226	-138.868	-137.518	-136.174	-134.837	-133.508	-132.185	-130.87	-129.561	-128.26	-126.965	-125.678	-124.398	-123.124	-121.858	-120.598	-119.346	-118.101	-116.863	-115.632	-114.408	-113.19	-111.98	-110.777	-109.581	-108.392	-107.21	-106.035	-104.867	-103.705	-102.551	-101.404	-100.263	-99.1301	-98.0037	-96.8842	-95.7716	-94.6659	-93.5671	-92.4753	-91.3904	-90.3124	-89.2412	-88.1768	-87.1194	-86.0688	-85.0251	-83.9882	-82.9581	-81.9349	-80.9184	-79.9087	-78.9059	-77.9098	-76.9206	-75.9379	-74.962	-73.9929	-73.0306	-72.0751	-71.1261	-70.1836	-69.2479	-68.319	-67.3968	-66.4814	-65.572	-64.6692	-63.7732	-62.884	-62.0015	-61.1254	-60.2551	-59.3915	-58.5347	-57.6847	-56.8414	-56.0034	-55.1716	-54.3467	-53.5286	-52.7172	-51.9119	-51.1112	-50.3174	-49.5304	-48.7502	-47.977	-47.2075	-46.4438	-45.6871	-44.9374	-44.1947	-43.4576	-42.7229	-41.9954	-41.2751	-40.5619	-39.8559	-39.1513	-38.4515	-37.7593	-37.0745	-36.3972	-35.7255	-35.0515	-34.3856	-33.7278	-33.0779	-32.436	-31.7913	-31.1495	-30.5166	-29.8925	-29.277	-28.6673	-28.0464	-27.4358	-26.8352	-26.2444	-25.6629	-25.072	-24.48	-23.9	-23.3314	-22.7736	-22.2233	-21.6445	-21.0811	-20.5316	-19.9951	-19.4707	-18.9262	-18.3733	-17.8388	-17.3204	-16.8168	-16.3254	-15.774	-15.2483	-14.744	-14.2582	-13.7887	-13.284	-12.7584	-12.2627	-11.7911	-11.34	-10.9066	-10.3727	-9.87805	-9.41632	-8.9808	-8.56709	-8.10219	-7.59877	-7.14171	-6.71897	-6.32334	-5.95011	-5.44294	-4.98548	-4.57332	-4.19487	-3.84316	-3.43762	-2.97802	-2.57682	-2.21669	-1.88781	-1.5841	-1.1592	-0.776807	-0.440989	-0.139686	0.134349	0.432076	0.772205	1.06768	1.32974	1.56518	1.77847	2.02225	2.2478	2.4484	2.62794	2.78916	2.93223	3.05676	3.16833	3.26766	3.35534	3.43182	3.46059	3.4705	3.47294	3.46788	3.45529	3.42218	3.34049	3.24926	3.14828	3.03732	2.91613	2.76711	2.5975	2.41239	2.21025	1.98906	1.75203	1.51862	1.26444	0.986104	0.678703	0.334675	0.0161918	-0.29543	-0.63586	-1.0123	-1.4366	-1.90337	-2.2663	-2.66028	-3.09351	-3.57981	-4.14548	-4.65055	-5.09534	-5.58025	-6.11911	-6.73819	-7.46123	-7.95814	-8.49482	-9.08398	-9.74915	-10.5424	-11.2724	-11.866	-12.5102	-13.2251	-14.0526	-15.0805	-15.7407	-16.4503	-17.226	-18.1012	-19.1587	-20.1898	-20.9814	-21.8369	-22.7828	-23.8784	-25.3217	-26.2225	-27.187	-28.238	-29.4199	-30.8551	-32.3655	-33.4854	-34.6952	-36.0302	-37.573	-39.6567	-41.0901	-42.5515	-44.1498	-45.9475	-48.1312	-50.6791	-52.5776	-54.6612	-56.9896	-59.6961	-63.4224	-66.5532	-69.7125	-73.3339	-77.598	-82.9335	-90.3523	-97.3223	-106.549	-119.966	-143.646	-236.72
ENSG00000145040	-14.6	-14.4328	-14.2663	-14.1005	-13.9353	-13.7708	-13.6069	-13.4437	-13.2812	-13.1193	-12.9581	-12.7976	-12.6377	-12.4785	-12.32	-12.1621	-12.0049	-11.8483	-11.6924	-11.5372	-11.3826	-11.2287	-11.0755	-10.9229	-10.771	-10.6198	-10.4692	-10.3193	-10.17	-10.0215	-9.87354	-9.72628	-9.57969	-9.43376	-9.28849	-9.14389	-8.99995	-8.85668	-8.71407	-8.57212	-8.43084	-8.29022	-8.15027	-8.01097	-7.87235	-7.73439	-7.59709	-7.46045	-7.32448	-7.18918	-7.05453	-6.92055	-6.78724	-6.65459	-6.5226	-6.39128	-6.26062	-6.13062	-6.00129	-5.87262	-5.74462	-5.61728	-5.4906	-5.36459	-5.23924	-5.11456	-4.99054	-4.86718	-4.74449	-4.62246	-4.5011	-4.3804	-4.26036	-4.14099	-4.02228	-3.90423	-3.78685	-3.67013	-3.55408	-3.43869	-3.32396	-3.2099	-3.0965	-2.98376	-2.87169	-2.76028	-2.64954	-2.53946	-2.43004	-2.32129	-2.2132	-2.10578	-1.99902	-1.89292	-1.78749	-1.68272	-1.57861	-1.47517	-1.37239	-1.27027	-1.16882	-1.06803	-0.967907	-0.868446	-0.769649	-0.671515	-0.574044	-0.477238	-0.381094	-0.285615	-0.190799	-0.0966458	-0.00315648	0.0896694	0.181832	0.273331	0.364166	0.454339	0.543848	0.632693	0.720875	0.808394	0.89525	0.981443	1.06697	1.15184	1.23604	1.31958	1.40246	1.48467	1.56622	1.64711	1.72733	1.8069	1.8858	1.96403	2.0416	2.11852	2.19476	2.27035	2.34527	2.41953	2.49313	2.56606	2.63833	2.70994	2.78089	2.85118	2.9208	2.98976	3.05806	3.12569	3.19267	3.25898	3.32463	3.38962	3.45394	3.51761	3.58061	3.64295	3.70463	3.76565	3.82601	3.8857	3.94474	4.00311	4.06082	4.11787	4.17426	4.22999	4.28505	4.33946	4.39321	4.44629	4.49871	4.55048	4.60158	4.65202	4.7018	4.75092	4.79938	4.84718	4.89431	4.94079	4.98661	5.03176	5.07626	5.12009	5.16326	5.20578	5.24763	5.28881	5.32933	5.36919	5.4084	5.44695	5.48482	5.52202	5.55857	5.59445	5.62968	5.66425	5.69812	5.73134	5.76389	5.79579	5.82703	5.85758	5.88744	5.91665	5.9452	5.97309	6.00031	6.0268	6.05264	6.07781	6.10233	6.12618	6.14932	6.17176	6.19354	6.21466	6.23511	6.25489	6.27392	6.29228	6.30998	6.32701	6.34337	6.35901	6.37395	6.38821	6.4018	6.41472	6.42696	6.43845	6.44926	6.4594	6.46886	6.47765	6.48572	6.49307	6.49975	6.50574	6.51105	6.51568	6.51956	6.52275	6.52525	6.52707	6.5282	6.52861	6.5283	6.5273	6.52561	6.52321	6.52013	6.5163	6.51176	6.50652	6.50058	6.49394	6.48657	6.47847	6.46966	6.46013	6.44989	6.43893	6.42723	6.4148	6.40165	6.38777	6.37316	6.35781	6.34171	6.32487	6.3073	6.28898	6.26991	6.25008	6.2295	6.20815	6.18605	6.16318	6.13954	6.11513	6.08994	6.06396	6.0372	6.00965	5.9813	5.95216	5.92221	5.89144	5.85985	5.82744	5.79422	5.76016	5.72525	5.68949	5.65285	5.6154	5.57707	5.53786	5.49774	5.45671	5.41477	5.372	5.32828	5.2836	5.23795	5.1913	5.14379	5.09534	5.04584	4.9953	4.94369	4.89103	4.83756	4.78296	4.72721	4.67029	4.61215	4.55315	4.49311	4.43179	4.36915	4.30517	4.23989	4.17403	4.10674	4.03796	3.96763	3.89569	3.82302	3.74934	3.67396	3.59678	3.51773	3.43686	3.35645	3.27405	3.18956	3.10286	3.0138	2.92456	2.83492	2.74285	2.64815	2.55064	2.45019	2.35344	2.25388	2.15126	2.04533	1.93577	1.82743	1.72103	1.61119	1.49757	1.37978	1.25736	1.14474	1.02889	0.908933	0.784406	0.654754	0.527479	0.405893	0.279885	0.14893	0.0123915	-0.130522	-0.262864	-0.398958	-0.541018	-0.689929	-0.846815	-1.00593	-1.16258	-1.32832	-1.50498	-1.69502	-1.90192	-2.09266	-2.29353	-2.51395	-2.76046	-3.04379	-3.32736	-3.53971	-3.77424	-4.03905	-4.34793	-4.7273	-4.93599	-5.09943	-5.27094	-5.452	-5.64457	-5.82744	-5.96046	-6.09652	-6.23588	-6.37883	-6.52572	-6.6674	-6.80968	-6.95554	-7.10535	-7.25949	-7.41465	-7.56217	-7.71347	-7.86891	-8.02893	-8.19408	-8.35119	-8.50713	-8.66731	-8.83218	-9.00231	-9.17423	-9.33414	-9.49828	-9.6671	-9.84114	-10.0211	-10.1918	-10.3594	-10.5315	-10.7087	-10.8916	-11.0774	-11.2479	-11.4226	-11.6022	-11.7871	-11.978	-12.1599	-12.337	-12.5185	-12.7049	-12.8967	-13.0923	-13.2712	-13.4541	-13.6414	-13.8335	-14.031	-14.2211	-14.4057	-14.5942	-14.787	-14.9845	-15.186	-15.3732	-15.5641	-15.7588	-15.9578	-16.1612	-16.3608	-16.5566	-16.7562	-16.96	-17.1681	-17.3809	-17.5858	-17.7951	-18.0089	-18.2277	-18.4518	-18.6773	-18.9036	-19.136	-19.3747	-19.6205	-19.8739	-20.1299	-20.3943	-20.6686	-20.9537	-21.2509	-21.5602	-21.8828	-22.2228	-22.5831	-22.9669	-23.3787	-23.8221	-24.306	-24.8409	-25.4407	-26.1267	-26.9314	-27.9099	-29.1672	-30.9369	-33.9437	-45.0604
ENSG00000164850	-127.752	-127.033	-126.315	-125.599	-124.885	-124.174	-123.464	-122.756	-122.05	-121.347	-120.645	-119.945	-119.247	-118.552	-117.858	-117.166	-116.476	-115.788	-115.103	-114.419	-113.737	-113.057	-112.379	-111.704	-111.03	-110.358	-109.688	-109.02	-108.354	-107.691	-107.029	-106.369	-105.711	-105.055	-104.401	-103.75	-103.1	-102.452	-101.806	-101.162	-100.52	-99.8805	-99.2426	-98.6067	-97.9729	-97.341	-96.7111	-96.0832	-95.4574	-94.8335	-94.2116	-93.5917	-92.9738	-92.3579	-91.744	-91.1321	-90.5222	-89.9143	-89.3084	-88.7045	-88.1025	-87.5026	-86.9047	-86.3088	-85.7148	-85.1229	-84.533	-83.945	-83.3591	-82.7752	-82.1932	-81.6133	-81.0353	-80.4593	-79.8854	-79.3134	-78.7435	-78.1755	-77.6095	-77.0455	-76.4836	-75.9236	-75.3656	-74.8096	-74.2556	-73.7036	-73.1536	-72.6056	-72.0596	-71.5156	-70.9736	-70.4336	-69.8956	-69.3595	-68.8255	-68.2935	-67.7634	-67.2354	-66.7094	-66.1853	-65.6633	-65.1432	-64.6252	-64.1091	-63.595	-63.083	-62.5729	-62.0648	-61.5588	-61.0547	-60.5526	-60.0525	-59.5544	-59.0583	-58.5642	-58.0721	-57.582	-57.0939	-56.6078	-56.1236	-55.6415	-55.1614	-54.6832	-54.2071	-53.7329	-53.2608	-52.7906	-52.3225	-51.8563	-51.3921	-50.9299	-50.4698	-50.0116	-49.5554	-49.1012	-48.649	-48.1988	-47.7506	-47.3043	-46.8601	-46.4179	-45.9776	-45.5394	-45.1031	-44.6689	-44.2366	-43.8063	-43.378	-42.9518	-42.5275	-42.1052	-41.6848	-41.2665	-40.8502	-40.4359	-40.0235	-39.6132	-39.2048	-38.7984	-38.3941	-37.9917	-37.5913	-37.1929	-36.7965	-36.402	-36.0096	-35.6191	-35.2307	-34.8442	-34.4597	-34.0772	-33.6967	-33.3182	-32.9417	-32.5672	-32.1946	-31.8241	-31.4555	-31.0889	-30.7243	-30.3617	-30.001	-29.6424	-29.2857	-28.9311	-28.5784	-28.2277	-27.879	-27.5322	-27.1875	-26.8447	-26.504	-26.1652	-25.8284	-25.4935	-25.1607	-24.8299	-24.501	-24.1741	-23.8492	-23.5263	-23.2054	-22.8865	-22.5695	-22.2546	-21.9416	-21.6306	-21.3216	-21.0146	-20.7096	-20.4065	-20.1055	-19.8064	-19.5093	-19.2143	-18.9212	-18.6301	-18.341	-18.0539	-17.7688	-17.4857	-17.2046	-16.9254	-16.6482	-16.3731	-16.1	-15.8288	-15.5597	-15.2924	-15.0273	-14.7641	-14.5029	-14.2437	-13.9865	-13.7312	-13.478	-13.2268	-12.9776	-12.7303	-12.485	-12.2417	-12.0004	-11.7611	-11.5238	-11.2884	-11.055	-10.8237	-10.5943	-10.3669	-10.1414	-9.91795	-9.69645	-9.47696	-9.25944	-9.04387	-8.83026	-8.61862	-8.40899	-8.20132	-7.99561	-7.79186	-7.59006	-7.39024	-7.19241	-6.99652	-6.80259	-6.6106	-6.42057	-6.23252	-6.04642	-5.86227	-5.68006	-5.49979	-5.32147	-5.14512	-4.9707	-4.79822	-4.62768	-4.45906	-4.2924	-4.12767	-3.96487	-3.80399	-3.64504	-3.48801	-3.33291	-3.17972	-3.02846	-2.8791	-2.73165	-2.58612	-2.44249	-2.30076	-2.16093	-2.023	-1.88696	-1.75281	-1.62054	-1.49016	-1.36166	-1.23504	-1.11028	-0.987382	-0.866356	-0.747196	-0.6299	-0.514453	-0.400821	-0.289042	-0.179112	-0.071028	0.0352142	0.139675	0.242329	0.343154	0.442152	0.539327	0.634705	0.728374	0.820235	0.91029	0.998543	1.085	1.16978	1.25284	1.33411	1.41361	1.49132	1.56729	1.64174	1.71442	1.78534	1.8545	1.92191	1.98779	2.05208	2.11463	2.17544	2.23452	2.29189	2.34803	2.40244	2.45513	2.50609	2.55533	2.60324	2.64975	2.69455	2.73763	2.779	2.81865	2.85753	2.89468	2.93011	2.96382	2.99579	3.02664	3.05636	3.08434	3.11058	3.13506	3.1578	3.18019	3.20086	3.21974	3.23683	3.25213	3.26637	3.2797	3.2912	3.30085	3.30865	3.3146	3.32018	3.324	3.32591	3.3259	3.32397	3.32061	3.31604	3.30951	3.30099	3.29049	3.27801	3.26374	3.24749	3.22923	3.20895	3.18664	3.16177	3.13387	3.10397	3.07206	3.03813	3.00218	2.96089	2.91692	2.87099	2.82309	2.77321	2.71939	2.65895	2.5966	2.53232	2.46611	2.39795	2.32149	2.24118	2.15891	2.07468	1.98847	1.89821	1.79954	1.69876	1.59587	1.49086	1.3837	1.26927	1.15054	1.02945	0.90599	0.780129	0.650738	0.514212	0.375009	0.233095	0.0884327	-0.0590146	-0.2118	-0.368835	-0.528971	-0.692266	-0.858782	-1.02884	-1.20379	-1.38227	-1.56438	-1.75021	-1.93986	-2.13332	-2.33073	-2.5323	-2.73815	-2.94844	-3.16311	-3.38055	-3.60275	-3.82991	-4.06222	-4.29989	-4.54087	-4.78573	-5.03636	-5.29301	-5.55597	-5.8253	-6.09594	-6.37338	-6.65799	-6.95015	-7.25031	-7.55497	-7.86443	-8.18264	-8.51013	-8.84751	-9.19544	-9.54508	-9.90579	-10.2784	-10.6637	-11.0628	-11.4714	-11.8892	-12.3232	-12.7747	-13.2452	-13.7367	-14.2383	-14.763	-15.314	-15.8944	-16.5077	-17.1514	-17.8266	-18.5478	-19.3219	-20.1579	-21.0671	-22.046	-23.1268	-24.3368	-25.7123	-27.3063	-29.1928	-31.5027	-34.5133	-38.8164	-46.2593	-74.6735
ENSG00000256797	-15.8319	-15.6348	-15.4385	-15.243	-15.0483	-14.8545	-14.6616	-14.4695	-14.2782	-14.0877	-13.8981	-13.7094	-13.5214	-13.3344	-13.1481	-12.9627	-12.7781	-12.5944	-12.4115	-12.2295	-12.0482	-11.8679	-11.6883	-11.5096	-11.3318	-11.1548	-10.9786	-10.8033	-10.6288	-10.4551	-10.2823	-10.1103	-9.93917	-9.76887	-9.59941	-9.43079	-9.263	-9.09606	-8.92995	-8.76469	-8.60026	-8.43667	-8.27392	-8.11202	-7.95095	-7.79072	-7.63132	-7.47277	-7.31506	-7.15819	-7.00215	-6.84696	-6.6926	-6.53908	-6.38641	-6.23457	-6.08357	-5.93341	-5.78409	-5.63561	-5.48796	-5.34116	-5.1952	-5.05007	-4.90579	-4.76234	-4.61973	-4.47796	-4.33704	-4.19695	-4.0577	-3.91928	-3.78171	-3.64498	-3.50909	-3.37403	-3.23982	-3.10644	-2.9739	-2.84221	-2.71135	-2.58133	-2.45215	-2.32381	-2.19631	-2.06964	-1.94382	-1.81884	-1.69469	-1.57139	-1.44892	-1.32729	-1.2065	-1.08655	-0.967443	-0.849172	-0.73174	-0.615147	-0.499394	-0.384479	-0.270404	-0.157167	-0.0447702	0.0667879	0.177507	0.287387	0.396428	0.504629	0.611992	0.718515	0.8242	0.929045	1.03305	1.13622	1.23855	1.34004	1.44069	1.5405	1.63947	1.7376	1.8349	1.93135	2.02697	2.12174	2.21568	2.30878	2.40104	2.49246	2.58305	2.67279	2.76169	2.84976	2.93699	3.02337	3.10892	3.19363	3.2775	3.36053	3.44273	3.52408	3.6046	3.68428	3.76311	3.84111	3.91827	3.99459	4.07008	4.14472	4.21853	4.29149	4.36362	4.43491	4.50536	4.57497	4.64374	4.71168	4.77877	4.84503	4.91045	4.97503	5.03877	5.10167	5.16373	5.22496	5.28534	5.34489	5.40359	5.46146	5.51849	5.57468	5.63003	5.68454	5.73822	5.79105	5.84305	5.8942	5.94451	5.99399	6.04263	6.09042	6.13737	6.18348	6.22876	6.27319	6.31679	6.35953	6.40143	6.4425	6.48272	6.5221	6.56064	6.59832	6.63516	6.67116	6.70632	6.74063	6.77408	6.80668	6.83843	6.86934	6.89941	6.92863	6.95695	6.98444	7.01107	7.03686	7.06181	7.08586	7.10903	7.13135	7.15282	7.17344	7.1932	7.21202	7.22998	7.24709	7.26334	7.27874	7.29321	7.30676	7.31945	7.33128	7.34225	7.35234	7.36144	7.36967	7.37703	7.38351	7.38912	7.39378	7.3975	7.40034	7.40229	7.40336	7.40353	7.4027	7.40097	7.39834	7.39481	7.39038	7.38499	7.37865	7.37139	7.36321	7.35412	7.34409	7.33308	7.32113	7.30824	7.29441	7.27963	7.26389	7.24717	7.2295	7.21085	7.19124	7.17065	7.14908	7.12653	7.10298	7.07843	7.05287	7.02631	6.99877	6.9702	6.94059	6.90994	6.87822	6.84556	6.81183	6.77702	6.74112	6.70411	6.66607	6.62703	6.58686	6.54554	6.50305	6.45938	6.4148	6.36908	6.32213	6.27395	6.2245	6.17393	6.12244	6.06964	6.01551	5.96001	5.90313	5.84545	5.78654	5.72617	5.66432	5.60095	5.53631	5.47099	5.40407	5.33552	5.26527	5.19327	5.12077	5.04696	4.97132	4.89378	4.81424	4.73318	4.65211	4.56897	4.48366	4.39607	4.30607	4.21619	4.12512	4.03155	3.93534	3.8363	3.73513	3.63572	3.53341	3.42799	3.31921	3.20679	3.09577	2.98426	2.86908	2.74989	2.62628	2.49913	2.37806	2.25264	2.12243	1.98683	1.84516	1.70732	1.57135	1.42964	1.2814	1.12566	0.962793	0.816143	0.662708	0.501426	0.330931	0.149419	-0.0242071	-0.189297	-0.363684	-0.5492	-0.748339	-0.963779	-1.1401	-1.32721	-1.52749	-1.74424	-1.98233	-2.20707	-2.40608	-2.62025	-2.85379	-3.11309	-3.40851	-3.62214	-3.84877	-4.09744	-4.37612	-4.69824	-5.00429	-5.24158	-5.50315	-5.79834	-6.14352	-6.57149	-6.83905	-7.11095	-7.41913	-7.78228	-8.23927	-8.70216	-8.98002	-9.29488	-9.66603	-10.1341	-10.8116	-11.1726	-11.4805	-11.838	-12.2773	-12.8799	-13.5812	-13.8635	-14.1802	-14.5484	-15.0025	-15.6316	-15.9829	-16.2453	-16.5318	-16.8517	-17.2211	-17.5937	-17.8251	-18.0697	-18.331	-18.6136	-18.9252	-19.1758	-19.4107	-19.6583	-19.9217	-20.2051	-20.4915	-20.7218	-20.9626	-21.216	-21.485	-21.7739	-22.0236	-22.2596	-22.5059	-22.7646	-23.0384	-23.317	-23.5491	-23.7896	-24.0399	-24.3018	-24.578	-24.8272	-25.0634	-25.3074	-25.5604	-25.824	-26.0928	-26.3263	-26.5662	-26.8131	-27.0682	-27.3326	-27.5809	-27.8194	-28.0638	-28.3146	-28.5727	-28.8357	-29.0756	-29.3205	-29.571	-29.8274	-30.0905	-30.3457	-30.595	-30.8493	-31.109	-31.3746	-31.6456	-31.9031	-32.1656	-32.4335	-32.7071	-32.9869	-33.2647	-33.5404	-33.822	-34.1098	-34.4041	-34.7056	-35.001	-35.3033	-35.6129	-35.9304	-36.2563	-36.5861	-36.9191	-37.2618	-37.6148	-37.9792	-38.3559	-38.7369	-39.1314	-39.5414	-39.9686	-40.415	-40.8794	-41.3629	-41.8734	-42.4151	-42.993	-43.6136	-44.2786	-45.0043	-45.8064	-46.706	-47.7341	-48.9365	-50.3923	-52.2579	-54.8727	-59.2831	-75.2882
ENSG00000180861	-12.587	-12.4578	-12.3291	-12.2008	-12.073	-11.9457	-11.8188	-11.6924	-11.5665	-11.441	-11.316	-11.1915	-11.0674	-10.9438	-10.8207	-10.6981	-10.5759	-10.4541	-10.3329	-10.2121	-10.0917	-9.97188	-9.85249	-9.73356	-9.6151	-9.4971	-9.37957	-9.26251	-9.14592	-9.02979	-8.91413	-8.79893	-8.68421	-8.56995	-8.45615	-8.34283	-8.22997	-8.11757	-8.00564	-7.89419	-7.78319	-7.67267	-7.56261	-7.45301	-7.34389	-7.23523	-7.12704	-7.01931	-6.91205	-6.80526	-6.69893	-6.59307	-6.48768	-6.38276	-6.2783	-6.17431	-6.07078	-5.96772	-5.86513	-5.76301	-5.66135	-5.56016	-5.45943	-5.35918	-5.25938	-5.16006	-5.0612	-4.96281	-4.86489	-4.76743	-4.67044	-4.57392	-4.47786	-4.38227	-4.28714	-4.19249	-4.0983	-4.00457	-3.91132	-3.81853	-3.7262	-3.63435	-3.54296	-3.45203	-3.36158	-3.27159	-3.18206	-3.09301	-3.00442	-2.91629	-2.82864	-2.74145	-2.65472	-2.56847	-2.48268	-2.39735	-2.3125	-2.22811	-2.14418	-2.06073	-1.97774	-1.89521	-1.81315	-1.73156	-1.65044	-1.56978	-1.48959	-1.40987	-1.33061	-1.25182	-1.1735	-1.09564	-1.01825	-0.941321	-0.864863	-0.788871	-0.713346	-0.638287	-0.563695	-0.489569	-0.415909	-0.342716	-0.269989	-0.197729	-0.125935	-0.0546079	0.0162532	0.0866479	0.156576	0.226038	0.295034	0.363564	0.431627	0.499224	0.566354	0.633019	0.699217	0.764949	0.830215	0.895014	0.959348	1.02322	1.08662	1.14955	1.21202	1.27402	1.33556	1.39663	1.45724	1.51738	1.57705	1.63626	1.695	1.75328	1.81109	1.86843	1.92531	1.98172	2.03767	2.09315	2.14817	2.20272	2.25681	2.31043	2.36358	2.41627	2.46849	2.52025	2.57154	2.62237	2.67273	2.72263	2.77206	2.82103	2.86953	2.91757	2.96514	3.01225	3.05889	3.10507	3.15078	3.19602	3.2408	3.28512	3.32898	3.37236	3.41528	3.45774	3.49973	3.54126	3.58233	3.62292	3.66305	3.70272	3.74193	3.78067	3.81894	3.85674	3.89408	3.93096	3.96738	4.00332	4.0388	4.07381	4.10836	4.14244	4.17606	4.20921	4.24188	4.27409	4.30584	4.33713	4.36795	4.39829	4.42816	4.45757	4.48651	4.51499	4.543	4.57052	4.59759	4.62419	4.65032	4.67599	4.70117	4.72588	4.75013	4.77392	4.79724	4.82008	4.84245	4.86434	4.88578	4.90675	4.92725	4.94726	4.96681	4.98589	5.00451	5.02266	5.04033	5.05753	5.07426	5.09052	5.10632	5.12166	5.1365	5.15088	5.16479	5.17824	5.19122	5.20373	5.21575	5.22732	5.23841	5.24904	5.2592	5.26888	5.27808	5.28683	5.2951	5.30291	5.31024	5.31709	5.32348	5.3294	5.33484	5.33982	5.34432	5.34835	5.3519	5.35499	5.35761	5.35975	5.36141	5.3626	5.36332	5.36357	5.36335	5.36264	5.36146	5.35981	5.35768	5.35508	5.352	5.34843	5.34438	5.33986	5.33487	5.3294	5.32343	5.31698	5.31005	5.30264	5.29476	5.28639	5.2775	5.26813	5.25828	5.24795	5.23713	5.22579	5.21394	5.2016	5.18878	5.17546	5.16164	5.14725	5.13236	5.11698	5.1011	5.08472	5.06774	5.0502	5.03216	5.01361	4.99456	4.97495	4.95463	4.93379	4.91242	4.89052	4.86809	4.84491	4.82106	4.79665	4.77169	4.74617	4.72003	4.69286	4.6651	4.63674	4.60778	4.57821	4.54758	4.51599	4.48374	4.45082	4.41723	4.38287	4.34675	4.30987	4.27221	4.23375	4.19448	4.1535	4.11084	4.06722	4.0226	3.97696	3.93021	3.88001	3.82852	3.77566	3.72139	3.66563	3.60676	3.54446	3.48011	3.41358	3.34471	3.2733	3.19619	3.11563	3.03136	2.94297	2.84994	2.75261	2.65074	2.54232	2.42626	2.30114	2.16509	2.04062	1.90806	1.76313	1.60266	1.42207	1.25126	1.12117	0.979861	0.824643	0.651707	0.455357	0.355128	0.269406	0.18059	0.0883739	-0.00760531	-0.0942945	-0.157269	-0.221206	-0.286133	-0.352081	-0.419084	-0.486372	-0.554556	-0.623847	-0.694283	-0.765909	-0.838582	-0.912059	-0.986834	-1.06297	-1.14052	-1.21956	-1.29829	-1.37795	-1.45915	-1.54197	-1.6265	-1.71181	-1.79563	-1.88112	-1.96839	-2.05754	-2.14869	-2.23786	-2.32728	-2.41861	-2.51195	-2.60746	-2.70391	-2.79688	-2.89184	-2.98893	-3.08829	-3.19009	-3.28902	-3.38744	-3.48808	-3.59108	-3.69663	-3.80362	-3.90545	-4.00956	-4.11612	-4.22531	-4.33736	-4.44633	-4.55407	-4.66436	-4.77739	-4.89337	-5.01155	-5.12312	-5.23733	-5.35437	-5.47449	-5.59796	-5.71847	-5.83705	-5.95862	-6.08341	-6.2117	-6.34325	-6.46687	-6.59366	-6.72387	-6.85781	-6.99582	-7.13144	-7.26456	-7.4014	-7.54231	-7.68765	-7.83788	-7.97907	-8.12443	-8.27436	-8.42931	-8.58977	-8.74922	-8.90615	-9.06852	-9.23686	-9.41183	-9.59418	-9.76882	-9.94966	-10.1383	-10.3357	-10.5429	-10.7538	-10.9653	-11.1886	-11.4255	-11.6783	-11.9496	-12.2243	-12.5206	-12.846	-13.2082	-13.6186	-14.086	-14.631	-15.3212	-16.2781	-17.8828	-23.8647
ENSG00000171094	-93.0359	-92.5391	-92.0438	-91.5499	-91.0574	-90.5663	-90.0767	-89.5885	-89.1017	-88.6163	-88.1323	-87.6498	-87.1687	-86.689	-86.2107	-85.7339	-85.2585	-84.7845	-84.3119	-83.8407	-83.371	-82.9027	-82.4358	-81.9703	-81.5062	-81.0436	-80.5824	-80.1226	-79.6642	-79.2072	-78.7517	-78.2976	-77.8449	-77.3936	-76.9438	-76.4954	-76.0484	-75.6028	-75.1586	-74.7159	-74.2746	-73.8346	-73.3962	-72.9591	-72.5235	-72.0892	-71.6564	-71.2251	-70.7951	-70.3666	-69.9394	-69.5137	-69.0894	-68.6666	-68.2451	-67.8251	-67.4065	-66.9893	-66.5736	-66.1592	-65.7463	-65.3348	-64.9247	-64.516	-64.1088	-63.7029	-63.2985	-62.8955	-62.494	-62.0938	-61.6951	-61.2977	-60.9018	-60.5073	-60.1143	-59.7226	-59.3324	-58.9435	-58.5561	-58.1702	-57.7856	-57.4024	-57.0207	-56.6404	-56.2615	-55.884	-55.5079	-55.1332	-54.76	-54.3881	-54.0177	-53.6487	-53.2811	-52.9149	-52.5502	-52.1868	-51.8249	-51.4643	-51.1052	-50.7475	-50.3912	-50.0363	-49.6828	-49.3308	-48.9801	-48.6309	-48.283	-47.9366	-47.5916	-47.2479	-46.9057	-46.5649	-46.2255	-45.8875	-45.5509	-45.2157	-44.8819	-44.5495	-44.2186	-43.889	-43.5608	-43.234	-42.9086	-42.5846	-42.262	-41.9408	-41.621	-41.3026	-40.9856	-40.67	-40.3557	-40.0429	-39.7315	-39.4214	-39.1127	-38.8054	-38.4995	-38.195	-37.8918	-37.5901	-37.2897	-36.9907	-36.6931	-36.3968	-36.1019	-35.8084	-35.5163	-35.2255	-34.9361	-34.6481	-34.3614	-34.0761	-33.7921	-33.5095	-33.2283	-32.9484	-32.6699	-32.3927	-32.1168	-31.8423	-31.5692	-31.2973	-31.0269	-30.7577	-30.4899	-30.2234	-29.9582	-29.6944	-29.4319	-29.1707	-28.9108	-28.6522	-28.395	-28.139	-27.8844	-27.6311	-27.379	-27.1283	-26.8788	-26.6307	-26.3838	-26.1382	-25.8939	-25.6509	-25.4092	-25.1687	-24.9296	-24.6917	-24.4551	-24.2197	-23.9856	-23.7529	-23.5214	-23.2911	-23.0621	-22.8343	-22.608	-22.3829	-22.1591	-21.9365	-21.7151	-21.495	-21.2765	-21.0591	-20.8431	-20.6282	-20.4145	-20.2025	-19.9918	-19.7824	-19.5742	-19.3672	-19.1616	-18.9579	-18.7554	-18.5541	-18.354	-18.1551	-17.958	-17.7626	-17.5684	-17.3754	-17.1836	-16.9931	-16.8049	-16.6179	-16.4321	-16.2475	-16.0641	-15.8825	-15.7027	-15.5242	-15.3468	-15.1706	-14.9956	-14.8229	-14.6513	-14.481	-14.3119	-14.144	-13.9777	-13.813	-13.6495	-13.4873	-13.3262	-13.1663	-13.0082	-12.8514	-12.6957	-12.5412	-12.3879	-12.2359	-12.0854	-11.936	-11.7878	-11.6408	-11.4949	-11.3503	-11.207	-11.0647	-10.9237	-10.7837	-10.6449	-10.5072	-10.3705	-10.2351	-10.1007	-9.96755	-9.83504	-9.70361	-9.57331	-9.44416	-9.31614	-9.1889	-9.06216	-8.93656	-8.8121	-8.68878	-8.5666	-8.44422	-8.32273	-8.2024	-8.08322	-7.96522	-7.84761	-7.72951	-7.61262	-7.49693	-7.38246	-7.26921	-7.15438	-7.04007	-6.92708	-6.81539	-6.70501	-6.59461	-6.48182	-6.37051	-6.26068	-6.15232	-6.04545	-5.93471	-5.82382	-5.71469	-5.6073	-5.50165	-5.39554	-5.2834	-5.17349	-5.06576	-4.96017	-4.85668	-4.74559	-4.63297	-4.52323	-4.41626	-4.31196	-4.20702	-4.08906	-3.97512	-3.86494	-3.7583	-3.655	-3.5381	-3.41701	-3.30123	-3.19032	-3.08389	-2.97743	-2.84508	-2.72054	-2.6029	-2.4914	-2.38544	-2.25685	-2.11921	-1.99163	-1.87268	-1.76124	-1.65231	-1.49546	-1.35371	-1.22432	-1.10528	-0.995099	-0.850585	-0.68908	-0.545582	-0.416485	-0.299238	-0.190406	-0.00192842	0.159958	0.301733	0.427666	0.540714	0.698025	0.882597	1.03928	1.17504	1.29439	1.40046	1.60545	1.77745	1.92267	2.04766	2.1567	2.30584	2.4882	2.63877	2.76596	2.87511	2.96985	3.1363	3.27969	3.39968	3.50162	3.58913	3.68328	3.78926	3.87902	3.95562	4.02125	4.07756	4.09837	4.11132	4.12106	4.12772	4.13144	4.10034	4.00431	3.90381	3.79847	3.68784	3.57139	3.42932	3.2715	3.09927	2.90908	2.69564	2.47618	2.2943	2.09337	1.86754	1.60746	1.29683	1.04673	0.802259	0.517807	0.171932	-0.281938	-0.828864	-1.08735	-1.38883	-1.75768	-2.24906	-3.0427	-3.59899	-3.89719	-4.25526	-4.71745	-5.41183	-6.64095	-6.93111	-7.27134	-7.69348	-8.27714	-9.35613	-10.3736	-10.698	-11.0866	-11.5894	-12.3606	-14.1076	-14.4202	-14.7838	-15.2315	-15.8459	-16.9864	-18.3312	-18.678	-19.0889	-19.6135	-20.4035	-22.3684	-22.7047	-23.0919	-23.562	-24.1946	-25.3243	-26.8248	-27.1983	-27.6354	-28.1837	-28.9858	-31.0409	-31.4089	-31.8279	-32.329	-32.9883	-34.1132	-35.7472	-36.1603	-36.6377	-37.2256	-38.0601	-40.191	-40.4317	-40.6788	-40.9326	-41.1935	-41.462	-41.7387	-42.0242	-42.3192	-42.6244	-42.9407	-43.2691	-43.6109	-43.9672	-44.3397	-44.7303	-45.1409	-45.5743	-46.0334	-46.522	-47.0448	-47.6074	-48.2173	-48.8841	-49.6204	-50.4437	-51.3787	-52.462	-53.751	-55.343	-57.4223	-60.4043	-65.5878	-85.5383
ENSG00000170215	-10.7099	-10.5901	-10.4707	-10.3518	-10.2334	-10.1154	-9.99784	-9.88075	-9.76411	-9.64792	-9.53218	-9.4169	-9.30207	-9.18769	-9.07376	-8.96028	-8.84726	-8.73468	-8.62256	-8.51089	-8.39968	-8.28891	-8.1786	-8.06874	-7.95933	-7.85037	-7.74186	-7.63381	-7.52621	-7.41906	-7.31236	-7.20611	-7.10032	-6.99497	-6.89008	-6.78564	-6.68166	-6.57812	-6.47504	-6.37241	-6.27023	-6.1685	-6.06722	-5.9664	-5.86603	-5.76611	-5.66664	-5.56762	-5.46906	-5.37094	-5.27328	-5.17607	-5.07932	-4.98301	-4.88716	-4.79176	-4.69681	-4.60231	-4.50827	-4.41467	-4.32153	-4.22884	-4.1366	-4.04482	-3.95348	-3.8626	-3.77217	-3.68219	-3.59266	-3.50359	-3.41496	-3.32679	-3.23907	-3.15181	-3.06499	-2.97863	-2.89272	-2.80726	-2.72225	-2.63769	-2.55359	-2.46994	-2.38673	-2.30399	-2.22169	-2.13984	-2.05845	-1.97751	-1.89702	-1.81698	-1.7374	-1.65827	-1.57958	-1.50135	-1.42358	-1.34625	-1.26938	-1.19295	-1.11698	-1.04147	-0.966399	-0.891784	-0.817621	-0.74391	-0.670651	-0.597844	-0.525489	-0.453585	-0.382134	-0.311134	-0.240586	-0.170491	-0.100847	-0.0316544	0.0370858	0.105374	0.173211	0.240595	0.307528	0.374009	0.440038	0.505615	0.57074	0.635414	0.699635	0.763405	0.826723	0.889588	0.952002	1.01396	1.07547	1.13653	1.19714	1.25729	1.317	1.37625	1.43505	1.49339	1.55129	1.60873	1.66572	1.72226	1.77835	1.83399	1.88917	1.9439	1.99818	2.05201	2.10539	2.15831	2.21079	2.26281	2.31438	2.36549	2.41616	2.46637	2.51614	2.56545	2.6143	2.66271	2.71066	2.75817	2.80522	2.85182	2.89796	2.94366	2.9889	3.03369	3.07803	3.12192	3.16536	3.20834	3.25087	3.29295	3.33458	3.37576	3.41648	3.45675	3.49658	3.53594	3.57486	3.61333	3.65134	3.6889	3.72601	3.76267	3.79888	3.83463	3.86994	3.90479	3.93919	3.97313	4.00663	4.03967	4.07227	4.10441	4.13609	4.16733	4.19812	4.22845	4.25833	4.28776	4.31674	4.34526	4.37334	4.40096	4.42813	4.45485	4.48112	4.50693	4.53229	4.55721	4.58167	4.60567	4.62923	4.65234	4.67499	4.69719	4.71894	4.74024	4.76108	4.78148	4.80142	4.82091	4.83995	4.85854	4.87667	4.89436	4.91159	4.92837	4.9447	4.96058	4.976	4.99098	5.0055	5.01957	5.03319	5.04636	5.05907	5.07134	5.08315	5.09451	5.10542	5.11588	5.12589	5.13544	5.14454	5.1532	5.1614	5.16915	5.17644	5.18329	5.18968	5.19562	5.20112	5.20616	5.21074	5.21488	5.21857	5.2218	5.22458	5.22691	5.22879	5.23022	5.2312	5.23172	5.2318	5.23142	5.23059	5.22931	5.22758	5.22539	5.22276	5.21968	5.21614	5.21215	5.20771	5.20282	5.19748	5.19169	5.18544	5.17875	5.1716	5.164	5.15596	5.14746	5.13851	5.1291	5.11925	5.10895	5.09819	5.08699	5.07533	5.06322	5.05066	5.03765	5.02419	5.01028	4.99592	4.9811	4.96584	4.95012	4.93396	4.91734	4.90027	4.88275	4.86479	4.84637	4.82749	4.80817	4.7884	4.76818	4.7475	4.72638	4.70481	4.68278	4.6603	4.63738	4.614	4.59017	4.56589	4.54116	4.51598	4.49035	4.46427	4.43774	4.41076	4.38332	4.35544	4.32711	4.29832	4.26909	4.2394	4.20927	4.17868	4.14764	4.11615	4.08421	4.05182	4.01898	3.98569	3.95195	3.91776	3.88312	3.84802	3.81248	3.77648	3.74003	3.70313	3.66578	3.62798	3.58973	3.55103	3.51187	3.47226	3.43221	3.3917	3.35073	3.30932	3.26745	3.22513	3.18236	3.13914	3.09546	3.05133	3.00674	2.96171	2.91622	2.87027	2.82387	2.77702	2.72971	2.68194	2.63372	2.58505	2.53592	2.48633	2.43628	2.38578	2.33482	2.2834	2.23152	2.17919	2.12639	2.07313	2.01941	1.96523	1.91058	1.85548	1.7999	1.74387	1.68736	1.63039	1.57296	1.51505	1.45667	1.39783	1.33851	1.27871	1.21844	1.1577	1.09648	1.03477	0.972589	0.909923	0.846772	0.783135	0.71901	0.654393	0.589284	0.523679	0.457577	0.390975	0.323869	0.256258	0.188137	0.119504	0.0503558	-0.0193118	-0.0895023	-0.16022	-0.231468	-0.303252	-0.375577	-0.448446	-0.521866	-0.595841	-0.670378	-0.745483	-0.821161	-0.897421	-0.974268	-1.05171	-1.12976	-1.20842	-1.2877	-1.36761	-1.44816	-1.52937	-1.61124	-1.69378	-1.77702	-1.86095	-1.9456	-2.03099	-2.11712	-2.20402	-2.29171	-2.3802	-2.46952	-2.55969	-2.65074	-2.74269	-2.83557	-2.92941	-3.02425	-3.12011	-3.21704	-3.31509	-3.41429	-3.51469	-3.61635	-3.71932	-3.82367	-3.92947	-4.03679	-4.14571	-4.25632	-4.36874	-4.48306	-4.5994	-4.71792	-4.83875	-4.96208	-5.08809	-5.21701	-5.34908	-5.4846	-5.62387	-5.76729	-5.91529	-6.06839	-6.2272	-6.39244	-6.56498	-6.7459	-6.93652	-7.13847	-7.35387	-7.58546	-7.83688	-8.11315	-8.42136	-8.77208	-9.18191	-9.67903	-10.317	-11.2168	-12.759	-18.6611
ENSG00000214107	-4.1834	-4.10495	-4.02683	-3.94903	-3.87156	-3.7944	-3.71758	-3.64108	-3.5649	-3.48905	-3.41352	-3.33831	-3.26343	-3.18887	-3.11464	-3.04073	-2.96714	-2.89388	-2.82095	-2.74834	-2.67605	-2.60408	-2.53244	-2.46113	-2.39014	-2.31947	-2.24913	-2.17911	-2.10941	-2.04004	-1.97099	-1.90227	-1.83387	-1.7658	-1.69805	-1.63062	-1.56352	-1.49674	-1.43029	-1.36416	-1.29835	-1.23287	-1.16772	-1.10288	-1.03837	-0.97419	-0.910329	-0.846793	-0.783581	-0.720692	-0.658129	-0.595889	-0.533973	-0.472382	-0.411114	-0.350171	-0.289552	-0.229257	-0.169286	-0.10964	-0.0503174	0.00868096	0.0673552	0.125705	0.183731	0.241433	0.298811	0.355864	0.412593	0.468999	0.52508	0.580837	0.636269	0.691378	0.746163	0.800623	0.854759	0.908571	0.962059	1.01522	1.06806	1.12058	1.17277	1.22464	1.27618	1.3274	1.37829	1.42886	1.47911	1.52903	1.57863	1.62791	1.67686	1.72548	1.77378	1.82176	1.86941	1.91674	1.96375	2.01043	2.05679	2.10282	2.14853	2.19391	2.23897	2.28371	2.32812	2.37221	2.41597	2.45941	2.50253	2.54532	2.58779	2.62993	2.67175	2.71324	2.75441	2.79526	2.83578	2.87598	2.91586	2.95541	2.99463	3.03353	3.07211	3.11036	3.14829	3.1859	3.22318	3.26014	3.29677	3.33308	3.36906	3.40472	3.44006	3.47507	3.50976	3.54412	3.57816	3.61188	3.64527	3.67834	3.71108	3.7435	3.77559	3.80737	3.83881	3.86994	3.90073	3.93121	3.96136	3.99118	4.02069	4.04986	4.07872	4.10725	4.13545	4.16333	4.19089	4.21813	4.24503	4.27162	4.29788	4.32382	4.34943	4.37472	4.39968	4.42432	4.44864	4.47263	4.4963	4.51964	4.54266	4.56536	4.58773	4.60978	4.6315	4.6529	4.67397	4.69473	4.71515	4.73526	4.75503	4.77449	4.79362	4.81243	4.83091	4.84907	4.8669	4.88441	4.9016	4.91846	4.935	4.95121	4.9671	4.98267	4.99791	5.01283	5.02742	5.04169	5.05563	5.06926	5.08255	5.09553	5.10818	5.1205	5.1325	5.14418	5.15553	5.16656	5.17727	5.18765	5.1977	5.20744	5.21685	5.22593	5.23469	5.24313	5.25124	5.25903	5.26649	5.27364	5.28045	5.28695	5.29311	5.29896	5.30448	5.30968	5.31455	5.3191	5.32332	5.32723	5.3308	5.33406	5.33699	5.33959	5.34187	5.34383	5.34546	5.34677	5.34776	5.34842	5.34876	5.34878	5.34847	5.34783	5.34688	5.3456	5.34399	5.34206	5.33981	5.33723	5.33433	5.33111	5.32756	5.32369	5.3195	5.31498	5.31014	5.30497	5.29948	5.29367	5.28753	5.28107	5.27428	5.26718	5.25974	5.25199	5.24391	5.23551	5.22678	5.21773	5.20836	5.19866	5.18864	5.1783	5.16763	5.15664	5.14532	5.13369	5.12173	5.10944	5.09683	5.0839	5.07065	5.05707	5.04317	5.02895	5.0144	4.99953	4.98433	4.96882	4.95298	4.93681	4.92033	4.90352	4.88638	4.86893	4.85115	4.83305	4.81462	4.79588	4.77681	4.75741	4.7377	4.71766	4.6973	4.67661	4.6556	4.63427	4.61262	4.59065	4.56835	4.54573	4.52279	4.49952	4.47593	4.45202	4.42779	4.40323	4.37836	4.35316	4.32764	4.30179	4.27563	4.24914	4.22233	4.19519	4.16774	4.13996	4.11186	4.08344	4.0547	4.02564	3.99625	3.96655	3.93652	3.90617	3.87549	3.8445	3.81318	3.78155	3.74959	3.71731	3.68471	3.65178	3.61854	3.58497	3.55109	3.51688	3.48235	3.4475	3.41233	3.37684	3.34102	3.30489	3.26843	3.23166	3.19456	3.15714	3.1194	3.08134	3.04296	3.00426	2.96523	2.92589	2.88622	2.84624	2.80593	2.7653	2.72435	2.68308	2.64149	2.59958	2.55734	2.51479	2.47191	2.42871	2.38519	2.34135	2.29719	2.2527	2.20789	2.16276	2.11731	2.07154	2.02544	1.97902	1.93228	1.88521	1.83782	1.79011	1.74207	1.6937	1.64502	1.596	1.54667	1.497	1.44701	1.39669	1.34605	1.29508	1.24377	1.19214	1.14018	1.08789	1.03527	0.982318	0.929031	0.875411	0.821456	0.767165	0.712538	0.657573	0.602269	0.546625	0.490639	0.434311	0.377637	0.320618	0.26325	0.205533	0.147464	0.0890416	0.0302632	-0.0288733	-0.0883705	-0.148231	-0.208457	-0.269052	-0.33002	-0.391362	-0.453084	-0.515188	-0.577678	-0.64056	-0.703837	-0.767514	-0.831596	-0.896089	-0.960998	-1.02633	-1.09209	-1.15829	-1.22493	-1.29203	-1.35958	-1.42761	-1.49611	-1.56511	-1.6346	-1.70462	-1.77516	-1.84624	-1.91788	-1.99009	-2.0629	-2.13631	-2.21036	-2.28506	-2.36045	-2.43654	-2.51337	-2.59097	-2.66937	-2.74862	-2.82875	-2.90982	-2.99187	-3.07497	-3.15918	-3.24457	-3.33122	-3.41922	-3.50868	-3.59971	-3.69245	-3.78704	-3.88367	-3.98253	-4.08387	-4.18795	-4.29512	-4.40577	-4.52037	-4.63952	-4.76393	-4.89451	-5.03245	-5.17925	-5.33697	-5.50842	-5.69762	-5.91056	-6.15673	-6.45236	-6.82851	-7.35609	-8.26074	-11.8066
ENSG00000174937	-20.5445	-20.3405	-20.1374	-19.935	-19.7334	-19.5326	-19.3326	-19.1333	-18.9348	-18.7371	-18.5402	-18.3441	-18.1488	-17.9542	-17.7604	-17.5674	-17.3752	-17.1838	-16.9931	-16.8032	-16.6141	-16.4258	-16.2383	-16.0515	-15.8656	-15.6804	-15.496	-15.3124	-15.1295	-14.9475	-14.7662	-14.5857	-14.406	-14.227	-14.0489	-13.8715	-13.6949	-13.5191	-13.3441	-13.1698	-12.9963	-12.8237	-12.6518	-12.4806	-12.3103	-12.1407	-11.972	-11.804	-11.6367	-11.4703	-11.3047	-11.1398	-10.9757	-10.8124	-10.6499	-10.4881	-10.3271	-10.167	-10.0076	-9.84894	-9.6911	-9.53404	-9.37776	-9.22226	-9.06755	-8.91362	-8.76047	-8.6081	-8.45651	-8.3057	-8.15567	-8.00643	-7.85796	-7.71028	-7.56338	-7.41726	-7.27192	-7.12737	-6.98359	-6.8406	-6.69838	-6.55695	-6.4163	-6.27643	-6.13735	-5.99904	-5.86152	-5.72477	-5.58881	-5.45363	-5.31923	-5.18561	-5.05278	-4.92072	-4.78945	-4.65896	-4.52924	-4.40031	-4.27217	-4.1448	-4.01821	-3.89241	-3.76739	-3.64314	-3.51968	-3.397	-3.27511	-3.15399	-3.03366	-2.9141	-2.79533	-2.67734	-2.56013	-2.4437	-2.32805	-2.21319	-2.0991	-1.9858	-1.87328	-1.76154	-1.65058	-1.5404	-1.43101	-1.32239	-1.21456	-1.10751	-1.00124	-0.895746	-0.791038	-0.687111	-0.583966	-0.481602	-0.380019	-0.279218	-0.179197	-0.0799587	0.0184987	0.116175	0.21307	0.309183	0.404515	0.499066	0.592835	0.685824	0.77803	0.869456	0.9601	1.04996	1.13904	1.22734	1.31486	1.4016	1.48756	1.57273	1.65713	1.74074	1.82357	1.90562	1.98689	2.06737	2.14708	2.226	2.30415	2.38151	2.45809	2.53389	2.6089	2.68314	2.7566	2.82927	2.90116	2.97227	3.0426	3.11215	3.18092	3.2489	3.31611	3.38253	3.44817	3.51304	3.57712	3.64041	3.70293	3.76467	3.82562	3.88579	3.94518	4.0038	4.06162	4.11867	4.17494	4.23042	4.28513	4.33905	4.39219	4.44455	4.49613	4.54693	4.59695	4.64618	4.69464	4.74231	4.7892	4.83531	4.88064	4.92519	4.96895	5.01194	5.05414	5.09556	5.13621	5.17607	5.21515	5.25344	5.29096	5.32769	5.36365	5.39882	5.43321	5.46682	5.49965	5.5317	5.56297	5.59345	5.62316	5.65208	5.68022	5.70758	5.73416	5.75996	5.78498	5.80922	5.83267	5.85534	5.87724	5.89835	5.91868	5.93823	5.957	5.97498	5.99219	6.00861	6.02426	6.03912	6.0532	6.0665	6.07902	6.09076	6.10171	6.11189	6.12128	6.1299	6.13773	6.14478	6.15105	6.15654	6.16125	6.16517	6.16832	6.17068	6.17227	6.17307	6.17309	6.17233	6.17079	6.16846	6.16536	6.16148	6.15681	6.15136	6.14514	6.13813	6.13034	6.12176	6.11241	6.10228	6.09136	6.07967	6.06719	6.05393	6.03989	6.02507	6.00947	5.99308	5.97592	5.95797	5.93925	5.91974	5.89945	5.87838	5.85652	5.83389	5.81047	5.78628	5.7613	5.73554	5.709	5.68167	5.65357	5.62468	5.59502	5.56457	5.53333	5.50132	5.46853	5.43495	5.40059	5.36545	5.32953	5.29282	5.25533	5.21706	5.17801	5.13818	5.09756	5.05616	5.01397	4.97101	4.92726	4.88273	4.83741	4.79131	4.74443	4.69677	4.64832	4.59908	4.54907	4.49826	4.44668	4.39431	4.34115	4.28721	4.23248	4.17697	4.12068	4.06359	4.00572	3.94707	3.88762	3.82739	3.76638	3.70457	3.64198	3.57859	3.51442	3.44946	3.38371	3.31717	3.24984	3.18172	3.11281	3.0431	2.9726	2.90131	2.82922	2.75634	2.68267	2.6082	2.53293	2.45686	2.38	2.30233	2.22387	2.14461	2.06454	1.98367	1.902	1.81952	1.73624	1.65215	1.56725	1.48154	1.39502	1.30769	1.21954	1.13058	1.0408	0.9502	0.85878	0.766537	0.673471	0.579577	0.484855	0.389302	0.292915	0.195693	0.0976327	-0.00126846	-0.101013	-0.201605	-0.303045	-0.405339	-0.508488	-0.612497	-0.717369	-0.823108	-0.929718	-1.0372	-1.14557	-1.25481	-1.36495	-1.47598	-1.58791	-1.70074	-1.81448	-1.92914	-2.04472	-2.16122	-2.27866	-2.39705	-2.51638	-2.63667	-2.75793	-2.88016	-3.00338	-3.12759	-3.2528	-3.37902	-3.50627	-3.63455	-3.76388	-3.89427	-4.02573	-4.15828	-4.29193	-4.4267	-4.5626	-4.69965	-4.83787	-4.97728	-5.1179	-5.25974	-5.40283	-5.54719	-5.69285	-5.83984	-5.98817	-6.13789	-6.28901	-6.44158	-6.59562	-6.75118	-6.90829	-7.06699	-7.22733	-7.38934	-7.55309	-7.71862	-7.88599	-8.05526	-8.22649	-8.39975	-8.5751	-8.75264	-8.93244	-9.11458	-9.29918	-9.48632	-9.67612	-9.86871	-10.0642	-10.2628	-10.4645	-10.6696	-10.8783	-11.0907	-11.3071	-11.5277	-11.7528	-11.9826	-12.2176	-12.4579	-12.7041	-12.9565	-13.2158	-13.4824	-13.7569	-14.0402	-14.333	-14.6363	-14.9512	-15.279	-15.6213	-15.9798	-16.3568	-16.7549	-17.1774	-17.6284	-18.113	-18.6381	-19.2124	-19.8483	-20.5628	-21.3813	-22.3436	-23.5164	-25.0255	-27.1524	-30.7691	-44.1265
ENSG00000184949	-12.6018	-12.4634	-12.3255	-12.1882	-12.0513	-11.9149	-11.7791	-11.6437	-11.5089	-11.3746	-11.2407	-11.1074	-10.9746	-10.8422	-10.7104	-10.5791	-10.4483	-10.318	-10.1882	-10.0589	-9.93005	-9.80176	-9.67397	-9.54668	-9.4199	-9.29362	-9.16784	-9.04257	-8.9178	-8.79353	-8.66977	-8.54652	-8.42376	-8.30151	-8.17977	-8.05853	-7.93779	-7.81755	-7.69782	-7.5786	-7.45987	-7.34165	-7.22394	-7.10673	-6.99002	-6.87381	-6.75811	-6.64291	-6.52822	-6.41403	-6.30034	-6.18716	-6.07448	-5.9623	-5.85063	-5.73946	-5.6288	-5.51863	-5.40897	-5.29982	-5.19117	-5.08302	-4.97537	-4.86823	-4.76159	-4.65545	-4.54982	-4.44469	-4.34007	-4.23594	-4.13232	-4.0292	-3.92659	-3.82448	-3.72287	-3.62177	-3.52116	-3.42106	-3.32147	-3.22237	-3.12378	-3.02569	-2.92811	-2.83102	-2.73444	-2.63836	-2.54279	-2.44772	-2.35314	-2.25907	-2.16551	-2.07244	-1.97988	-1.88782	-1.79626	-1.7052	-1.61465	-1.52459	-1.43504	-1.34599	-1.25744	-1.16939	-1.08184	-0.994797	-0.908252	-0.822208	-0.736665	-0.651623	-0.567081	-0.483039	-0.399498	-0.316457	-0.233916	-0.151875	-0.0703337	0.0107078	0.0912498	0.171292	0.250836	0.32988	0.408426	0.486473	0.564021	0.641071	0.717623	0.793677	0.869234	0.944293	1.01885	1.09292	1.16649	1.23956	1.31213	1.38421	1.45579	1.52688	1.59747	1.66757	1.73717	1.80628	1.8749	1.94302	2.01064	2.07778	2.14442	2.21057	2.27622	2.34139	2.40606	2.47025	2.53394	2.59714	2.65986	2.72208	2.78382	2.84506	2.90582	2.9661	3.02588	3.08518	3.144	3.20232	3.26017	3.31753	3.3744	3.43079	3.4867	3.54213	3.59708	3.65154	3.70552	3.75903	3.81205	3.8646	3.91666	3.96824	4.01935	4.06998	4.12014	4.16982	4.219	4.26771	4.31596	4.36373	4.41104	4.45784	4.50415	4.55	4.59538	4.6403	4.68474	4.72863	4.77206	4.81503	4.85754	4.89959	4.94107	4.98204	5.02255	5.0626	5.10219	5.14129	5.17972	5.2177	5.25521	5.29227	5.32888	5.3648	5.40013	5.43501	5.46942	5.50337	5.53681	5.56938	5.60148	5.63311	5.66427	5.69497	5.72487	5.75407	5.7828	5.81104	5.83881	5.86605	5.89226	5.91796	5.94317	5.96789	5.99211	6.01549	6.0381	6.0602	6.08178	6.10284	6.12337	6.14283	6.16175	6.18014	6.19798	6.21529	6.2318	6.24751	6.26266	6.27724	6.29126	6.3047	6.31716	6.32901	6.34028	6.35094	6.36099	6.37029	6.3788	6.38667	6.3939	6.40049	6.40644	6.41151	6.41589	6.4196	6.42262	6.42495	6.42652	6.42731	6.42736	6.42668	6.42525	6.42307	6.4201	6.41636	6.41181	6.40646	6.40027	6.3933	6.38557	6.37697	6.36747	6.35707	6.34573	6.33375	6.32087	6.307	6.29211	6.27617	6.25937	6.24195	6.22343	6.20376	6.1829	6.16081	6.13833	6.11484	6.09004	6.06387	6.03629	6.00767	5.97887	5.94856	5.91667	5.88311	5.8478	5.81263	5.7764	5.73832	5.69827	5.65611	5.61256	5.56999	5.52523	5.47811	5.42846	5.37606	5.3249	5.27297	5.21821	5.16036	5.09913	5.03562	4.97606	4.9131	4.84637	4.77544	4.69981	4.62761	4.55595	4.4797	4.39825	4.31087	4.21887	4.13815	4.05186	3.95917	3.85901	3.75005	3.64859	3.55194	3.44748	3.33373	3.20874	3.07267	2.96561	2.84914	2.72127	2.57927	2.41922	2.27348	2.14515	2.00309	1.84359	1.66111	1.44845	1.30885	1.15312	0.976414	0.771194	0.524865	0.301318	0.133216	-0.0593228	-0.286011	-0.563979	-0.928012	-1.11513	-1.32063	-1.56514	-1.8702	-2.28266	-2.68615	-2.89988	-3.15545	-3.47717	-3.92008	-4.66328	-4.95465	-5.21133	-5.5332	-5.97385	-6.70493	-7.75859	-8.00567	-8.31013	-8.71446	-9.33927	-10.9862	-11.9472	-12.2257	-12.5809	-13.0851	-14.0198	-17.123	-17.3774	-17.6901	-18.1051	-18.7486	-20.5263	-22.6027	-22.8794	-23.2273	-23.7092	-24.5477	-26.5683	-26.8153	-27.1129	-27.4949	-28.0482	-29.1657	-29.9353	-30.2003	-30.5247	-30.9536	-31.6192	-32.6529	-32.7226	-32.7929	-32.8638	-32.9352	-33.0072	-33.0798	-33.153	-33.2268	-33.3011	-33.3761	-33.4517	-33.5279	-33.6047	-33.6821	-33.7602	-33.8389	-33.9182	-33.9982	-34.0788	-34.1602	-34.2422	-34.3248	-34.4082	-34.4923	-34.5771	-34.6627	-34.7489	-34.836	-34.9238	-35.0124	-35.1018	-35.192	-35.2831	-35.375	-35.4678	-35.5615	-35.6561	-35.7517	-35.8482	-35.9458	-36.0444	-36.144	-36.2448	-36.3467	-36.4498	-36.5542	-36.6598	-36.7667	-36.8751	-36.9849	-37.0962	-37.2091	-37.3237	-37.44	-37.5582	-37.6784	-37.8007	-37.9251	-38.0519	-38.1813	-38.3133	-38.4482	-38.5863	-38.7277	-38.8728	-39.0219	-39.1753	-39.3336	-39.4972	-39.6667	-39.8429	-40.0265	-40.2186	-40.4204	-40.6335	-40.8598	-41.1017	-41.3623	-41.646	-41.9584	-42.3078	-42.7064	-43.1734	-43.7412	-44.4715	-45.5035	-47.274	-54.0358
ENSG00000122824	-34.0081	-33.8096	-33.6117	-33.4143	-33.2174	-33.0212	-32.8254	-32.6302	-32.4356	-32.2415	-32.0479	-31.8549	-31.6624	-31.4705	-31.2792	-31.0883	-30.8981	-30.7083	-30.5192	-30.3305	-30.1424	-29.9549	-29.7679	-29.5815	-29.3956	-29.2102	-29.0254	-28.8412	-28.6575	-28.4743	-28.2917	-28.1096	-27.9281	-27.7471	-27.5667	-27.3868	-27.2075	-27.0287	-26.8504	-26.6727	-26.4956	-26.319	-26.1429	-25.9674	-25.7925	-25.6181	-25.4442	-25.2709	-25.0981	-24.9259	-24.7542	-24.5831	-24.4125	-24.2425	-24.073	-23.904	-23.7356	-23.5678	-23.4005	-23.2337	-23.0675	-22.9019	-22.7367	-22.5722	-22.4082	-22.2447	-22.0818	-21.9194	-21.7575	-21.5963	-21.4355	-21.2753	-21.1157	-20.9566	-20.798	-20.64	-20.4826	-20.3257	-20.1693	-20.0135	-19.8582	-19.7035	-19.5493	-19.3957	-19.2426	-19.0901	-18.9381	-18.7866	-18.6358	-18.4854	-18.3356	-18.1864	-18.0376	-17.8895	-17.7419	-17.5948	-17.4483	-17.3023	-17.1569	-17.012	-16.8677	-16.7239	-16.5807	-16.438	-16.2958	-16.1542	-16.0132	-15.8727	-15.7327	-15.5933	-15.4545	-15.3161	-15.1784	-15.0411	-14.9045	-14.7683	-14.6328	-14.4977	-14.3632	-14.2293	-14.0959	-13.9631	-13.8308	-13.699	-13.5678	-13.4371	-13.307	-13.1775	-13.0484	-12.92	-12.7921	-12.6647	-12.5378	-12.4116	-12.2858	-12.1606	-12.036	-11.9119	-11.7883	-11.6653	-11.5429	-11.421	-11.2996	-11.1788	-11.0585	-10.9388	-10.8196	-10.701	-10.5829	-10.4654	-10.3484	-10.2319	-10.116	-10.0007	-9.88588	-9.77162	-9.65791	-9.54475	-9.43213	-9.32006	-9.20854	-9.09756	-8.98713	-8.87725	-8.76791	-8.65912	-8.55087	-8.44318	-8.33602	-8.22942	-8.12336	-8.01785	-7.91288	-7.80847	-7.70459	-7.60127	-7.49849	-7.39625	-7.29457	-7.19343	-7.09283	-6.99279	-6.89328	-6.79433	-6.69592	-6.59806	-6.50074	-6.40397	-6.30775	-6.21207	-6.11694	-6.02235	-5.92831	-5.83482	-5.74188	-5.64947	-5.55762	-5.46631	-5.37555	-5.28534	-5.19567	-5.10654	-5.01797	-4.92994	-4.84245	-4.75551	-4.66912	-4.58327	-4.49798	-4.41322	-4.32902	-4.24535	-4.16224	-4.07967	-3.99765	-3.91617	-3.83524	-3.75486	-3.67502	-3.59573	-3.51699	-3.43879	-3.36114	-3.28403	-3.20747	-3.13146	-3.05599	-2.98107	-2.90669	-2.83286	-2.75958	-2.68685	-2.61465	-2.54301	-2.47191	-2.40136	-2.33135	-2.26189	-2.19297	-2.1246	-2.05677	-1.98949	-1.92276	-1.85657	-1.79093	-1.72583	-1.66128	-1.59727	-1.5338	-1.47089	-1.40851	-1.34668	-1.2854	-1.22466	-1.16446	-1.10481	-1.0457	-0.987142	-0.929124	-0.871649	-0.814718	-0.75833	-0.702486	-0.647187	-0.592431	-0.538217	-0.484547	-0.431418	-0.378835	-0.326793	-0.275294	-0.224338	-0.173923	-0.12405	-0.0747204	-0.0259323	0.0223145	0.0700202	0.117185	0.163807	0.209889	0.25543	0.300431	0.344892	0.388812	0.432192	0.475032	0.517333	0.559096	0.600319	0.641003	0.681148	0.720755	0.759825	0.798357	0.836352	0.873808	0.910728	0.947112	0.98296	1.01827	1.05305	1.08729	1.12099	1.15417	1.1868	1.21891	1.25048	1.28151	1.31202	1.34199	1.37143	1.40034	1.42872	1.45657	1.48389	1.51068	1.53694	1.56267	1.58787	1.61254	1.63669	1.66032	1.68342	1.70598	1.72803	1.74955	1.77056	1.79104	1.81099	1.83042	1.84933	1.86772	1.8856	1.90295	1.91979	1.9361	1.9519	1.9672	1.98197	1.99622	2.00996	2.02319	2.03591	2.04812	2.05982	2.07099	2.08166	2.09183	2.1015	2.11067	2.1193	2.12743	2.13506	2.1422	2.14884	2.15496	2.16056	2.16567	2.17029	2.17442	2.17806	2.18114	2.18373	2.18584	2.18747	2.18861	2.18923	2.1893	2.18889	2.188	2.18665	2.18482	2.18236	2.17941	2.17599	2.1721	2.16775	2.16284	2.1573	2.15131	2.14484	2.13792	2.13053	2.1224	2.11375	2.10465	2.09508	2.08505	2.07442	2.06304	2.0512	2.0389	2.02613	2.01291	1.99882	1.98416	1.96904	1.95345	1.9374	1.92073	1.90322	1.88523	1.86676	1.84783	1.82842	1.80815	1.78728	1.76592	1.74409	1.72177	1.69887	1.67512	1.65089	1.62616	1.60095	1.57525	1.54876	1.52166	1.49406	1.46596	1.43736	1.40819	1.37822	1.34775	1.31676	1.28527	1.25326	1.22053	1.18717	1.15329	1.11888	1.08394	1.04844	1.01217	0.975354	0.937995	0.900085	0.861622	0.822462	0.782651	0.742266	0.701303	0.659756	0.617602	0.574679	0.531146	0.486996	0.442221	0.396811	0.350665	0.303791	0.256244	0.208011	0.159078	0.109423	0.0589072	0.00763574	-0.0444113	-0.0972561	-0.150923	-0.205498	-0.261007	-0.317431	-0.374805	-0.433169	-0.492567	-0.553143	-0.614859	-0.677776	-0.741961	-0.807493	-0.874493	-0.943067	-1.01328	-1.08527	-1.15917	-1.23515	-1.31352	-1.39441	-1.47806	-1.56481	-1.65501	-1.74915	-1.84779	-1.95156	-2.06134	-2.17817	-2.30346	-2.43903	-2.58734	-2.7518	-2.93733	-3.15135	-3.40575	-3.72105	-4.13707	-4.74614	-5.84796	-10.5729
ENSG00000214376	-53.3349	-52.9362	-52.5388	-52.1428	-51.7481	-51.3548	-50.9628	-50.5721	-50.1828	-49.7948	-49.4081	-49.0228	-48.6388	-48.2562	-47.8749	-47.4949	-47.1163	-46.739	-46.3631	-45.9884	-45.6152	-45.2432	-44.8726	-44.5034	-44.1355	-43.7689	-43.4036	-43.0397	-42.6771	-42.3159	-41.956	-41.5975	-41.2402	-40.8844	-40.5298	-40.1766	-39.8247	-39.4742	-39.125	-38.7772	-38.4307	-38.0855	-37.7416	-37.3991	-37.058	-36.7181	-36.3797	-36.0425	-35.7067	-35.3722	-35.0391	-34.7073	-34.3768	-34.0477	-33.7199	-33.3935	-33.0684	-32.7446	-32.4222	-32.1011	-31.7813	-31.4629	-31.1458	-30.8301	-30.5157	-30.2026	-29.8909	-29.5805	-29.2714	-28.9637	-28.6573	-28.3523	-28.0486	-27.7462	-27.4452	-27.1455	-26.8471	-26.5501	-26.2544	-25.9601	-25.6671	-25.3754	-25.0851	-24.7961	-24.5085	-24.2222	-23.9372	-23.6536	-23.3713	-23.0903	-22.8107	-22.5324	-22.2554	-21.9798	-21.7056	-21.4326	-21.161	-20.8908	-20.6218	-20.3542	-20.088	-19.8231	-19.5595	-19.2973	-19.0364	-18.7768	-18.5186	-18.2617	-18.0062	-17.752	-17.4991	-17.2476	-16.9974	-16.7485	-16.501	-16.2548	-16.0099	-15.7664	-15.5242	-15.2834	-15.0439	-14.8057	-14.5689	-14.3334	-14.0993	-13.8665	-13.635	-13.4048	-13.176	-12.9486	-12.7224	-12.4977	-12.2742	-12.0521	-11.8313	-11.6118	-11.3937	-11.177	-10.9615	-10.7474	-10.5347	-10.3232	-10.1131	-9.90438	-9.69697	-9.49088	-9.28614	-9.08272	-8.88065	-8.67991	-8.48051	-8.28244	-8.08571	-7.89031	-7.69625	-7.50353	-7.31214	-7.12209	-6.93337	-6.74599	-6.55994	-6.37523	-6.19185	-6.00981	-5.8291	-5.64973	-5.47169	-5.29499	-5.11962	-4.94559	-4.77289	-4.60153	-4.4315	-4.2628	-4.09545	-3.92942	-3.76474	-3.60138	-3.43936	-3.27867	-3.11933	-2.96131	-2.80463	-2.64929	-2.49527	-2.3426	-2.19127	-2.04127	-1.8926	-1.74527	-1.59927	-1.45463	-1.31132	-1.16934	-1.0287	-0.889385	-0.751437	-0.614834	-0.479564	-0.345627	-0.213023	-0.0817627	0.0481093	0.176647	0.303851	0.429721	0.554256	0.677398	0.799171	0.919607	1.03871	1.15647	1.27288	1.38785	1.50148	1.61377	1.72471	1.83432	1.9425	2.04928	2.15471	2.2588	2.36154	2.46292	2.56281	2.66135	2.75853	2.85436	2.94884	3.04188	3.13349	3.22373	3.31262	3.40014	3.48629	3.57094	3.65422	3.73613	3.81666	3.89582	3.97354	4.04982	4.12472	4.19823	4.27035	4.34108	4.41033	4.47817	4.54462	4.60966	4.6733	4.7355	4.79625	4.85558	4.9135	4.96999	5.02506	5.07865	5.13081	5.18153	5.23081	5.27865	5.32502	5.36993	5.41339	5.45537	5.49588	5.53492	5.5725	5.60858	5.64318	5.67627	5.70786	5.73795	5.76657	5.79366	5.81921	5.84322	5.86567	5.88667	5.90612	5.92399	5.94027	5.95494	5.96807	5.97973	5.98976	5.99813	6.00485	6.00988	6.01349	6.01549	6.01576	6.0143	6.01108	6.00621	5.99996	5.99191	5.98203	5.97029	5.95667	5.94173	5.9251	5.90652	5.88597	5.8634	5.83903	5.81355	5.78599	5.7563	5.72443	5.69031	5.65515	5.61828	5.57911	5.53755	5.49352	5.44737	5.40089	5.35188	5.30023	5.24584	5.18857	5.13082	5.07163	5.0095	4.94428	4.87581	4.80453	4.73486	4.6619	4.58544	4.50526	4.42109	4.3375	4.25342	4.16536	4.07303	3.97605	3.87473	3.77934	3.67943	3.57458	3.46432	3.34804	3.23403	3.12205	3.0044	2.88043	2.74932	2.61041	2.48614	2.35535	2.21719	2.07057	1.91411	1.76198	1.61754	1.46447	1.30135	1.12623	0.93651	0.77607	0.60696	0.42574	0.229738	0.0151494	-0.193256	-0.380037	-0.581622	-0.801822	-1.04632	-1.32417	-1.53884	-1.76339	-2.01182	-2.2929	-2.62176	-2.94693	-3.19383	-3.47041	-3.7895	-4.17517	-4.68176	-4.98923	-5.27849	-5.61315	-6.02024	-6.56335	-7.16893	-7.44158	-7.74818	-8.10489	-8.544	-9.14663	-9.49937	-9.77874	-10.0912	-10.4521	-10.8918	-11.3637	-11.6431	-11.9525	-12.3048	-12.7244	-13.2663	-13.6395	-13.9474	-14.2937	-14.6984	-15.2039	-15.788	-16.0922	-16.4295	-16.8152	-17.2796	-17.8963	-18.3404	-18.6702	-19.0402	-19.472	-20.0125	-20.6717	-20.9957	-21.3532	-21.7599	-22.2463	-22.8876	-23.3829	-23.7316	-24.1199	-24.5685	-25.1218	-25.8148	-26.1577	-26.533	-26.9551	-27.4517	-28.0882	-28.6136	-28.9812	-29.3861	-29.8465	-30.3998	-31.0925	-31.4567	-31.8514	-32.2887	-32.7917	-33.4107	-33.9517	-34.343	-34.7686	-35.2433	-35.7962	-36.4753	-36.8701	-37.2936	-37.7562	-38.276	-38.8899	-39.4541	-39.8857	-40.3504	-40.8606	-41.4393	-42.1363	-42.5879	-43.0692	-43.5902	-44.1667	-44.8295	-45.4676	-45.9833	-46.537	-47.1412	-47.8179	-48.6138	-49.2063	-49.8233	-50.4927	-51.2327	-52.0786	-52.9368	-53.6716	-54.4717	-55.3562	-56.358	-57.5457	-58.5684	-59.6623	-60.9005	-62.3349	-64.0587	-66.0513	-68.162	-70.8841	-74.4752	-80.592	-103.326
ENSG00000196876	-567.137	-564.805	-562.478	-560.157	-557.84	-555.528	-553.222	-550.92	-548.624	-546.333	-544.047	-541.766	-539.49	-537.219	-534.953	-532.693	-530.437	-528.187	-525.942	-523.701	-521.466	-519.236	-517.012	-514.792	-512.577	-510.368	-508.163	-505.964	-503.77	-501.58	-499.396	-497.217	-495.044	-492.875	-490.711	-488.553	-486.399	-484.251	-482.108	-479.97	-477.837	-475.709	-473.586	-471.468	-469.356	-467.248	-465.146	-463.049	-460.957	-458.87	-456.788	-454.711	-452.639	-450.572	-448.511	-446.454	-444.403	-442.357	-440.316	-438.28	-436.249	-434.223	-432.202	-430.187	-428.176	-426.171	-424.17	-422.175	-420.185	-418.2	-416.22	-414.246	-412.276	-410.311	-408.352	-406.398	-404.448	-402.504	-400.565	-398.631	-396.702	-394.779	-392.86	-390.946	-389.038	-387.135	-385.236	-383.343	-381.455	-379.572	-377.695	-375.822	-373.954	-372.092	-370.234	-368.382	-366.535	-364.693	-362.856	-361.024	-359.197	-357.376	-355.559	-353.748	-351.941	-350.14	-348.344	-346.553	-344.767	-342.986	-341.21	-339.44	-337.674	-335.914	-334.159	-332.408	-330.663	-328.923	-327.188	-325.459	-323.734	-322.014	-320.3	-318.59	-316.886	-315.187	-313.493	-311.804	-310.12	-308.441	-306.768	-305.099	-303.436	-301.777	-300.124	-298.476	-296.833	-295.195	-293.562	-291.935	-290.312	-288.694	-287.082	-285.475	-283.873	-282.275	-280.683	-279.097	-277.515	-275.938	-274.367	-272.8	-271.239	-269.682	-268.131	-266.585	-265.044	-263.508	-261.978	-260.452	-258.931	-257.416	-255.906	-254.4	-252.9	-251.405	-249.915	-248.431	-246.951	-245.476	-244.007	-242.542	-241.083	-239.629	-238.18	-236.736	-235.297	-233.863	-232.434	-231.011	-229.592	-228.179	-226.771	-225.367	-223.969	-222.576	-221.189	-219.806	-218.428	-217.056	-215.688	-214.326	-212.969	-211.616	-210.269	-208.927	-207.591	-206.259	-204.932	-203.611	-202.294	-200.983	-199.677	-198.376	-197.08	-195.789	-194.503	-193.222	-191.947	-190.676	-189.411	-188.15	-186.895	-185.645	-184.4	-183.16	-181.925	-180.696	-179.471	-178.252	-177.037	-175.828	-174.624	-173.425	-172.231	-171.042	-169.858	-168.679	-167.506	-166.337	-165.174	-164.016	-162.863	-161.714	-160.571	-159.434	-158.301	-157.173	-156.051	-154.933	-153.821	-152.713	-151.611	-150.514	-149.422	-148.335	-147.253	-146.177	-145.105	-144.039	-142.977	-141.921	-140.87	-139.824	-138.783	-137.747	-136.716	-135.69	-134.67	-133.654	-132.644	-131.638	-130.638	-129.643	-128.653	-127.668	-126.688	-125.713	-124.744	-123.779	-122.82	-121.865	-120.916	-119.972	-119.033	-118.099	-117.17	-116.246	-115.327	-114.413	-113.505	-112.601	-111.703	-110.81	-109.921	-109.038	-108.16	-107.287	-106.419	-105.557	-104.699	-103.846	-102.999	-102.156	-101.319	-100.487	-99.6596	-98.8375	-98.0205	-97.2086	-96.4017	-95.5999	-94.8032	-94.0116	-93.2251	-92.4436	-91.6672	-90.8959	-90.1297	-89.3686	-88.6125	-87.8615	-87.1155	-86.3747	-85.6389	-84.9082	-84.1825	-83.462	-82.7465	-82.036	-81.3306	-80.6303	-79.9351	-79.2449	-78.5598	-77.8797	-77.2048	-76.5348	-75.87	-75.2102	-74.5554	-73.9057	-73.2611	-72.6215	-71.9869	-71.3575	-70.733	-70.1137	-69.4993	-68.89	-68.2858	-67.6866	-67.0925	-66.5034	-65.9193	-65.3403	-64.7663	-64.1974	-63.6335	-63.0746	-62.5208	-61.972	-61.4282	-60.8895	-60.3558	-59.8271	-59.3035	-58.7849	-58.2713	-57.7627	-57.2591	-56.7606	-55.4305	-54.4629	-53.6475	-52.9127	-52.2291	-51.0508	-49.8669	-48.9825	-48.2225	-47.5327	-46.889	-45.2548	-44.2446	-43.4423	-42.7394	-42.0961	-40.8074	-39.5298	-38.6561	-37.9298	-37.2825	-36.6856	-34.923	-33.9122	-33.1436	-32.4844	-31.8891	-30.5037	-29.1336	-28.2784	-27.5907	-26.989	-26.441	-24.4943	-23.4774	-22.7422	-22.1269	-21.58	-20.404	-19.0761	-18.2732	-17.6395	-17.0923	-16.5992	-15.2286	-14.3338	-13.6778	-13.1303	-12.6464	-11.9424	-10.9558	-10.2849	-9.74241	-9.27169	-8.84795	-8.08025	-7.42243	-6.89958	-6.4511	-6.05091	-5.61684	-5.02559	-4.54907	-4.13895	-3.77321	-3.43993	-3.02777	-2.62692	-2.27466	-1.95735	-1.66695	-1.38856	-1.08126	-0.802735	-0.547287	-0.311118	-0.0915827	0.118915	0.318316	0.504249	0.677796	0.83979	0.989131	1.11295	1.22847	1.33575	1.43481	1.52565	1.59294	1.64158	1.6831	1.71734	1.74412	1.76199	1.74754	1.72498	1.69405	1.65449	1.60599	1.53798	1.45035	1.35179	1.24181	1.11988	0.98541	0.826728	0.653121	0.463662	0.257294	0.0328211	-0.211113	-0.476059	-0.763812	-1.07644	-1.41638	-1.78647	-2.17604	-2.59977	-3.0625	-3.5693	-4.12639	-4.72662	-5.36831	-6.07921	-6.87148	-7.76091	-8.76864	-9.85283	-11.0885	-12.5247	-14.223	-16.277	-18.7773	-21.8814	-26.1073	-32.4492	-44.0809	-93.174
ENSG00000167618	-8.54199	-8.40556	-8.26973	-8.1345	-7.99988	-7.86586	-7.73244	-7.59962	-7.4674	-7.33579	-7.20478	-7.07437	-6.94456	-6.81535	-6.68675	-6.55875	-6.43135	-6.30455	-6.17836	-6.05276	-5.92777	-5.80338	-5.67959	-5.55641	-5.43383	-5.31184	-5.19047	-5.06969	-4.94951	-4.82994	-4.71097	-4.5926	-4.47483	-4.35767	-4.24111	-4.12515	-4.00979	-3.89503	-3.78088	-3.66732	-3.55437	-3.44202	-3.33028	-3.21913	-3.10859	-2.99865	-2.88931	-2.78058	-2.67244	-2.56491	-2.45798	-2.35165	-2.24593	-2.1408	-2.03628	-1.93236	-1.82905	-1.72633	-1.62422	-1.52271	-1.4218	-1.32149	-1.22178	-1.12268	-1.02418	-0.92628	-0.828983	-0.732288	-0.636195	-0.540704	-0.445815	-0.351528	-0.257843	-0.16476	-0.0722794	0.0195993	0.110876	0.201551	0.291623	0.381094	0.469962	0.558228	0.645893	0.732955	0.819415	0.905274	0.99053	1.07518	1.15924	1.24269	1.32553	1.40778	1.48942	1.57047	1.65091	1.73074	1.80998	1.88861	1.96664	2.04407	2.1209	2.19713	2.27275	2.34777	2.42219	2.49601	2.56922	2.64184	2.71385	2.78526	2.85606	2.92627	2.99587	3.06487	3.13327	3.20107	3.26826	3.33486	3.40085	3.46624	3.53102	3.59521	3.65879	3.72177	3.78415	3.84593	3.9071	3.96767	4.02764	4.08701	4.14578	4.20394	4.2615	4.31846	4.37482	4.43058	4.48573	4.54028	4.59423	4.64758	4.70033	4.75247	4.80401	4.85495	4.90529	4.95503	5.00416	5.05269	5.10062	5.14795	5.19468	5.2408	5.28632	5.33124	5.37556	5.41927	5.46239	5.5049	5.54681	5.58811	5.62882	5.66892	5.70842	5.74732	5.78562	5.82332	5.86041	5.8969	5.93279	5.96808	6.00276	6.03684	6.07033	6.1032	6.13548	6.16716	6.19823	6.2287	6.25857	6.28784	6.3165	6.34456	6.37203	6.39888	6.42514	6.4508	6.47585	6.5003	6.52415	6.5474	6.57004	6.59208	6.61353	6.63436	6.6546	6.67424	6.69327	6.7117	6.72953	6.74676	6.76338	6.77941	6.79483	6.80965	6.82386	6.83748	6.85049	6.8629	6.87471	6.88592	6.89652	6.90653	6.91593	6.92473	6.93293	6.94052	6.94751	6.95391	6.9597	6.96488	6.96947	6.97345	6.97684	6.97961	6.98179	6.98337	6.98434	6.98472	6.98449	6.98365	6.98222	6.98018	6.97755	6.97431	6.97047	6.96602	6.96098	6.95533	6.94908	6.94223	6.93478	6.92672	6.91807	6.90881	6.89895	6.88848	6.87742	6.86575	6.85348	6.84061	6.82714	6.81307	6.79839	6.78311	6.76723	6.75075	6.73367	6.71598	6.6977	6.67881	6.65932	6.63922	6.61853	6.59723	6.57533	6.55283	6.52973	6.50602	6.48172	6.45681	6.4313	6.40518	6.37847	6.35115	6.32323	6.29471	6.26559	6.23587	6.20554	6.17461	6.14308	6.11095	6.07821	6.04488	6.01094	5.9764	5.94125	5.90551	5.86916	5.83221	5.79466	5.7565	5.71775	5.67839	5.63843	5.59786	5.5567	5.51493	5.47256	5.42959	5.38601	5.34183	5.29705	5.25167	5.20568	5.15909	5.1119	5.06411	5.01571	4.96671	4.91711	4.8669	4.81609	4.76468	4.71266	4.66004	4.60682	4.55299	4.49856	4.44353	4.38789	4.33165	4.2748	4.21735	4.15929	4.10064	4.04137	3.9815	3.92103	3.85995	3.79826	3.73597	3.67308	3.60958	3.54547	3.48075	3.41543	3.34951	3.28297	3.21583	3.14808	3.07972	3.01076	2.94119	2.871	2.80021	2.72881	2.6568	2.58418	2.51095	2.4371	2.36265	2.28758	2.2119	2.13561	2.0587	1.98118	1.90305	1.8243	1.74493	1.66495	1.58435	1.50313	1.42129	1.33884	1.25576	1.17206	1.08774	1.00279	0.917226	0.831032	0.744212	0.656765	0.568689	0.479982	0.390645	0.300675	0.210072	0.118833	0.0269566	-0.065558	-0.158713	-0.25251	-0.34695	-0.442037	-0.537771	-0.634155	-0.731191	-0.828881	-0.927227	-1.02623	-1.1259	-1.22623	-1.32723	-1.4289	-1.53124	-1.63426	-1.73796	-1.84235	-1.94742	-2.05318	-2.15963	-2.26679	-2.37465	-2.48322	-2.5925	-2.7025	-2.81322	-2.92467	-3.03686	-3.14979	-3.26347	-3.3779	-3.49309	-3.60905	-3.72578	-3.84331	-3.96162	-4.08073	-4.20066	-4.32141	-4.44298	-4.5654	-4.68867	-4.81281	-4.93782	-5.06373	-5.19054	-5.31826	-5.44693	-5.57654	-5.70712	-5.83868	-5.97125	-6.10484	-6.23947	-6.37518	-6.51197	-6.64988	-6.78893	-6.92914	-7.07056	-7.2132	-7.35711	-7.50231	-7.64885	-7.79677	-7.9461	-8.09689	-8.24919	-8.40304	-8.55852	-8.71567	-8.87455	-9.03523	-9.19779	-9.3623	-9.52885	-9.69752	-9.86841	-10.0416	-10.2173	-10.3955	-10.5764	-10.7602	-10.947	-11.1369	-11.3302	-11.5271	-11.7278	-11.9326	-12.1417	-12.3555	-12.5744	-12.7987	-13.0288	-13.2654	-13.509	-13.7602	-14.0198	-14.2888	-14.5681	-14.859	-15.1629	-15.4817	-15.8174	-16.1727	-16.5508	-16.9559	-17.3933	-17.8703	-18.3964	-18.9856	-19.658	-20.4453	-21.4007	-22.6247	-24.3413	-27.2437	-37.8727
ENSG00000155052	-353.602	-351.813	-350.029	-348.249	-346.474	-344.705	-342.939	-341.179	-339.424	-337.673	-335.927	-334.186	-332.45	-330.718	-328.992	-327.27	-325.553	-323.84	-322.133	-320.43	-318.733	-317.04	-315.351	-313.668	-311.989	-310.315	-308.646	-306.982	-305.323	-303.668	-302.018	-300.374	-298.733	-297.098	-295.467	-293.842	-292.221	-290.605	-288.993	-287.387	-285.785	-284.188	-282.596	-281.008	-279.426	-277.848	-276.275	-274.707	-273.144	-271.585	-270.032	-268.483	-266.939	-265.399	-263.865	-262.335	-260.81	-259.29	-257.775	-256.264	-254.759	-253.258	-251.762	-250.27	-248.784	-247.302	-245.825	-244.353	-242.886	-241.424	-239.966	-238.513	-237.065	-235.622	-234.183	-232.75	-231.321	-229.897	-228.478	-227.063	-225.653	-224.249	-222.849	-221.453	-220.063	-218.677	-217.296	-215.92	-214.549	-213.183	-211.821	-210.464	-209.112	-207.765	-206.422	-205.084	-203.752	-202.423	-201.1	-199.782	-198.468	-197.159	-195.855	-194.556	-193.261	-191.971	-190.686	-189.406	-188.131	-186.86	-185.594	-184.333	-183.077	-181.826	-180.579	-179.337	-178.1	-176.868	-175.64	-174.418	-173.2	-171.986	-170.778	-169.574	-168.376	-167.182	-165.992	-164.808	-163.628	-162.453	-161.283	-160.118	-158.957	-157.801	-156.65	-155.504	-154.362	-153.225	-152.093	-150.966	-149.844	-148.726	-147.613	-146.505	-145.401	-144.303	-143.209	-142.119	-141.035	-139.955	-138.88	-137.81	-136.745	-135.684	-134.628	-133.577	-132.53	-131.488	-130.451	-129.419	-128.391	-127.368	-126.35	-125.337	-124.328	-123.324	-122.324	-121.33	-120.34	-119.355	-118.374	-117.398	-116.427	-115.461	-114.499	-113.542	-112.589	-111.641	-110.698	-109.76	-108.826	-107.897	-106.973	-106.053	-105.138	-104.227	-103.322	-102.42	-101.524	-100.632	-99.7449	-98.8624	-97.9845	-97.1112	-96.2426	-95.3786	-94.5194	-93.6648	-92.8148	-91.9694	-91.1287	-90.2926	-89.4614	-88.6348	-87.8128	-86.9954	-86.1825	-85.3747	-84.5716	-83.7731	-82.9792	-82.1898	-81.4052	-80.6258	-79.851	-79.0808	-78.3151	-77.554	-76.7981	-76.0472	-75.3008	-74.559	-73.8218	-73.0892	-72.3623	-71.6398	-70.922	-70.2087	-69.5	-68.7964	-68.0979	-67.404	-66.7146	-66.0298	-65.3496	-64.6748	-64.0046	-63.3389	-62.6778	-62.0213	-61.3696	-60.7229	-60.0807	-59.4431	-58.81	-58.1814	-57.5578	-56.9388	-56.3243	-55.7143	-55.1089	-54.508	-53.9118	-53.32	-52.7328	-52.1502	-51.572	-50.9981	-50.4288	-49.8639	-49.3036	-48.7477	-48.1961	-47.6486	-47.1056	-46.5671	-46.0332	-45.5037	-44.9776	-44.4559	-43.9387	-43.426	-42.9179	-42.4135	-41.9124	-41.4158	-40.9237	-40.4363	-39.9534	-39.4724	-38.9956	-38.5234	-38.0558	-37.5929	-37.1332	-36.6749	-36.2215	-35.7729	-35.3291	-34.89	-34.4505	-34.0145	-33.5836	-33.1577	-32.7368	-32.3185	-31.8981	-31.4833	-31.074	-30.67	-30.2715	-29.8681	-29.4672	-29.0725	-28.6838	-28.301	-27.9199	-27.5299	-27.1472	-26.7716	-26.4028	-26.0407	-25.6661	-25.2918	-24.9262	-24.569	-24.2197	-23.8713	-23.4998	-23.14	-22.7909	-22.4517	-22.1217	-21.7656	-21.405	-21.0593	-20.7266	-20.4055	-20.086	-19.7142	-19.3646	-19.0332	-18.7175	-18.4154	-18.0632	-17.6978	-17.3602	-17.0445	-16.7471	-16.4551	-16.0528	-15.6965	-15.3735	-15.0759	-14.7989	-14.4306	-14.0342	-13.6918	-13.3871	-13.1107	-12.8518	-12.3719	-11.9905	-11.6682	-11.3864	-11.1345	-10.7255	-10.2674	-9.91115	-9.61557	-9.36116	-9.13713	-8.53623	-8.11723	-7.79545	-7.53237	-7.30942	-6.84369	-6.30458	-5.93689	-5.65654	-5.43046	-5.24215	-4.51964	-4.07212	-3.76229	-3.5277	-3.34167	-2.85574	-2.26372	-1.90681	-1.65718	-1.47065	-1.32661	-0.608834	-0.181401	0.0898591	0.279003	0.416247	0.78051	1.29593	1.58945	1.77944	1.90786	1.99451	2.42161	2.71186	2.88782	2.99762	3.06324	3.17668	3.38366	3.50279	3.5672	3.59338	3.59071	3.61203	3.61467	3.59031	3.54414	3.47966	3.38828	3.25249	3.10916	2.95841	2.80036	2.63509	2.4093	2.15595	1.89571	1.62845	1.35403	1.06397	0.728861	0.379574	0.0143638	-0.369104	-0.774055	-1.1782	-1.59136	-2.02927	-2.49817	-3.00804	-3.55381	-4.01369	-4.50292	-5.03013	-5.61009	-6.27137	-6.86759	-7.39721	-7.96647	-8.59089	-9.30084	-10.128	-10.6955	-11.3016	-11.9602	-12.6979	-13.5757	-14.3837	-15.0296	-15.7246	-16.49	-17.3718	-18.4714	-19.1656	-19.9061	-20.71	-21.6115	-22.6971	-23.7533	-24.5544	-25.4146	-26.36	-27.4488	-28.8729	-29.758	-30.7003	-31.7215	-32.8631	-34.2365	-35.6623	-36.7263	-37.8698	-39.1246	-40.5632	-42.451	-43.7668	-45.1108	-46.5733	-48.2084	-50.1655	-52.3575	-54.0549	-55.9091	-57.9714	-60.3523	-63.498	-66.137	-68.8607	-71.9669	-75.6069	-80.1359	-86.1012	-91.8647	-99.4225	-110.293	-129.203	-201.442
ENSG00000102575	-164.019	-163.021	-162.025	-161.032	-160.042	-159.056	-158.072	-157.091	-156.113	-155.138	-154.166	-153.197	-152.232	-151.269	-150.309	-149.352	-148.398	-147.447	-146.498	-145.553	-144.611	-143.672	-142.736	-141.803	-140.872	-139.945	-139.021	-138.1	-137.181	-136.266	-135.354	-134.444	-133.538	-132.634	-131.734	-130.837	-129.942	-129.05	-128.162	-127.276	-126.394	-125.514	-124.637	-123.764	-122.893	-122.025	-121.161	-120.299	-119.44	-118.584	-117.731	-116.882	-116.035	-115.191	-114.35	-113.512	-112.677	-111.845	-111.016	-110.19	-109.367	-108.547	-107.73	-106.915	-106.104	-105.296	-104.491	-103.689	-102.889	-102.093	-101.3	-100.509	-99.7221	-98.9377	-98.1563	-97.3779	-96.6025	-95.83	-95.0605	-94.2939	-93.5304	-92.7698	-92.0122	-91.2576	-90.5059	-89.7573	-89.0116	-88.2688	-87.5291	-86.7923	-86.0585	-85.3277	-84.5999	-83.875	-83.1531	-82.4342	-81.7182	-81.0052	-80.2953	-79.5882	-78.8842	-78.1831	-77.485	-76.7899	-76.0977	-75.4086	-74.7224	-74.0392	-73.3589	-72.6816	-72.0073	-71.336	-70.6676	-70.0023	-69.3399	-68.6804	-68.024	-67.3705	-66.72	-66.0724	-65.4279	-64.7863	-64.1477	-63.512	-62.8794	-62.2496	-61.6229	-60.9992	-60.3784	-59.7606	-59.1457	-58.5339	-57.925	-57.319	-56.7161	-56.1161	-55.5191	-54.9251	-54.334	-53.7459	-53.1608	-52.5786	-51.9994	-51.4232	-50.8499	-50.2797	-49.7123	-49.148	-48.5866	-48.0282	-47.4728	-46.9203	-46.3708	-45.8242	-45.2807	-44.7401	-44.2024	-43.6677	-43.136	-42.6073	-42.0815	-41.5587	-41.0388	-40.5219	-40.008	-39.497	-38.989	-38.484	-37.9819	-37.4828	-36.9866	-36.4934	-36.0032	-35.5159	-35.0316	-34.5502	-34.0718	-33.5963	-33.1239	-32.6543	-32.1877	-31.7241	-31.2635	-30.8057	-30.351	-29.8992	-29.4503	-29.0045	-28.5615	-28.1215	-27.6845	-27.2504	-26.8193	-26.3911	-25.9659	-25.5436	-25.1243	-24.708	-24.2946	-23.8842	-23.4767	-23.0721	-22.6706	-22.272	-21.8764	-21.4837	-21.0939	-20.7071	-20.3234	-19.9425	-19.5647	-19.1897	-18.8177	-18.4488	-18.0828	-17.7198	-17.3597	-17.0025	-16.6484	-16.2973	-15.9492	-15.604	-15.2617	-14.9223	-14.5862	-14.2529	-13.9226	-13.5952	-13.2708	-12.9494	-12.6311	-12.3156	-12.0032	-11.6936	-11.387	-11.0836	-10.783	-10.4854	-10.1908	-9.89905	-9.61035	-9.32468	-9.04195	-8.76214	-8.48526	-8.21131	-7.94046	-7.67254	-7.40755	-7.14548	-6.88634	-6.6302	-6.37705	-6.12684	-5.87954	-5.63517	-5.39372	-5.15531	-4.91982	-4.68725	-4.4576	-4.23087	-4.00709	-3.78629	-3.5684	-3.35343	-3.14136	-2.9322	-2.72602	-2.52276	-2.3224	-2.12495	-1.93039	-1.73875	-1.55006	-1.36426	-1.18135	-1.00133	-0.824205	-0.650005	-0.478696	-0.31027	-0.144722	0.0179486	0.177735	0.334627	0.488649	0.639805	0.788098	0.933529	1.07609	1.2158	1.35265	1.48665	1.61781	1.74612	1.87161	1.99425	2.11407	2.23105	2.34521	2.45657	2.56512	2.67085	2.77377	2.87389	2.97121	3.06578	3.15756	3.24654	3.33273	3.41614	3.49684	3.57479	3.64997	3.72237	3.79201	3.85891	3.92318	3.98469	4.04345	4.09945	4.15272	4.20337	4.25136	4.29661	4.33913	4.37892	4.41601	4.45061	4.4825	4.51166	4.5381	4.56183	4.58303	4.60166	4.61758	4.63078	4.64127	4.64907	4.6545	4.65723	4.65724	4.65453	4.64911	4.64116	4.63064	4.6174	4.60144	4.58275	4.56134	4.53735	4.51062	4.48115	4.44893	4.41397	4.3761	4.33531	4.29177	4.24546	4.19638	4.14452	4.08863	4.02992	3.96843	3.90415	3.83708	3.76585	3.69011	3.61159	3.53027	3.44616	3.35924	3.26407	3.1656	3.06433	2.96023	2.85332	2.73973	2.61726	2.49186	2.3635	2.2322	2.09795	1.94856	1.79391	1.63582	1.47426	1.3092	1.13523	0.946672	0.753389	0.555235	0.352043	0.143628	-0.0787238	-0.309788	-0.548302	-0.794894	-1.05034	-1.31267	-1.57784	-1.85342	-2.14079	-2.4418	-2.75893	-3.05985	-3.36349	-3.68142	-4.01636	-4.37216	-4.73545	-5.05984	-5.39936	-5.75701	-6.13712	-6.54624	-6.91506	-7.27241	-7.64782	-8.04552	-8.47184	-8.91356	-9.28688	-9.6775	-10.0892	-10.5274	-11.0011	-11.4297	-11.835	-12.2597	-12.7085	-13.1883	-13.6912	-14.1124	-14.5515	-15.0122	-15.4999	-16.0233	-16.5089	-16.966	-17.443	-17.9443	-18.4764	-19.0378	-19.5176	-20.0165	-20.538	-21.0873	-21.6727	-22.2303	-22.7578	-23.3073	-23.8833	-24.4925	-25.1397	-25.7033	-26.289	-26.901	-27.5449	-28.2296	-28.8959	-29.5287	-30.1885	-30.8804	-31.6119	-32.395	-33.0901	-33.8143	-34.5726	-35.3715	-36.2209	-37.0674	-37.8828	-38.7373	-39.6371	-40.5913	-41.6131	-42.5738	-43.5784	-44.6411	-45.7716	-46.9835	-48.2378	-49.5026	-50.8582	-52.3206	-53.911	-55.6589	-57.4708	-59.4627	-61.6957	-64.2383	-67.1929	-70.6637	-74.8352	-80.2512	-87.9468	-101.123	-150.105
ENSG00000204314	-145.188	-144.444	-143.702	-142.961	-142.223	-141.486	-140.751	-140.018	-139.287	-138.558	-137.831	-137.106	-136.383	-135.661	-134.942	-134.224	-133.508	-132.795	-132.083	-131.373	-130.665	-129.958	-129.254	-128.552	-127.851	-127.153	-126.456	-125.762	-125.069	-124.378	-123.689	-123.002	-122.317	-121.633	-120.952	-120.272	-119.595	-118.919	-118.246	-117.574	-116.904	-116.236	-115.57	-114.906	-114.243	-113.583	-112.924	-112.268	-111.613	-110.96	-110.31	-109.661	-109.014	-108.369	-107.725	-107.084	-106.445	-105.807	-105.172	-104.538	-103.906	-103.276	-102.648	-102.022	-101.398	-100.776	-100.156	-99.5373	-98.9208	-98.3062	-97.6936	-97.0828	-96.4739	-95.867	-95.2619	-94.6588	-94.0575	-93.4582	-92.8608	-92.2653	-91.6716	-91.0799	-90.4901	-89.9023	-89.3163	-88.7322	-88.15	-87.5698	-86.9914	-86.415	-85.8405	-85.2678	-84.6971	-84.1283	-83.5614	-82.9964	-82.4333	-81.8721	-81.3128	-80.7554	-80.2	-79.6464	-79.0948	-78.545	-77.9972	-77.4512	-76.9072	-76.3651	-75.8249	-75.2866	-74.7502	-74.2157	-73.6831	-73.1524	-72.6236	-72.0967	-71.5718	-71.0487	-70.5275	-70.0083	-69.4909	-68.9755	-68.462	-67.9503	-67.4406	-66.9328	-66.4269	-65.9229	-65.4208	-64.9206	-64.4223	-63.9259	-63.4314	-62.9388	-62.4481	-61.9593	-61.4725	-60.9875	-60.5044	-60.0233	-59.544	-59.0666	-58.5912	-58.1176	-57.646	-57.1762	-56.7084	-56.2425	-55.7784	-55.3163	-54.856	-54.3977	-53.9413	-53.4867	-53.0341	-52.5834	-52.1345	-51.6876	-51.2425	-50.7994	-50.3582	-49.9188	-49.4814	-49.0458	-48.6122	-48.1804	-47.7506	-47.3226	-46.8966	-46.4724	-46.0501	-45.6298	-45.2113	-44.7947	-44.38	-43.9672	-43.5563	-43.1473	-42.7402	-42.335	-41.9316	-41.5302	-41.1307	-40.733	-40.3372	-39.9434	-39.5514	-39.1613	-38.7731	-38.3868	-38.0024	-37.6199	-37.2393	-36.8605	-36.4837	-36.1087	-35.7356	-35.3644	-34.9952	-34.6278	-34.2622	-33.8986	-33.5369	-33.1771	-32.8192	-32.4631	-32.1089	-31.7567	-31.4064	-31.0579	-30.7113	-30.3666	-30.0238	-29.683	-29.3441	-29.007	-28.6718	-28.3385	-28.0071	-27.6777	-27.3502	-27.0245	-26.7007	-26.3788	-26.0589	-25.7409	-25.4248	-25.1105	-24.7982	-24.4877	-24.1793	-23.8727	-23.5679	-23.2651	-22.9641	-22.6651	-22.368	-22.0728	-21.7795	-21.488	-21.1985	-20.9109	-20.6251	-20.3413	-20.0593	-19.7791	-19.501	-19.2247	-18.9503	-18.6777	-18.407	-18.1383	-17.8714	-17.6064	-17.3433	-17.082	-16.8225	-16.565	-16.3094	-16.0556	-15.8037	-15.5536	-15.3055	-15.0591	-14.8147	-14.5721	-14.3313	-14.0924	-13.8554	-13.6202	-13.3868	-13.1553	-12.9256	-12.6978	-12.4718	-12.2477	-12.0253	-11.8048	-11.5862	-11.3693	-11.1543	-10.9411	-10.7297	-10.5201	-10.3124	-10.1064	-9.90224	-9.69987	-9.4993	-9.30053	-9.10353	-8.90831	-8.71488	-8.52322	-8.33334	-8.14523	-7.95885	-7.77424	-7.59139	-7.41029	-7.23095	-7.05331	-6.87739	-6.70322	-6.53078	-6.36008	-6.19108	-6.02371	-5.85806	-5.69413	-5.53191	-5.37141	-5.21247	-5.05518	-4.89959	-4.74568	-4.59346	-4.44288	-4.29375	-4.14629	-4.0005	-3.85638	-3.71391	-3.57286	-3.43331	-3.2954	-3.15915	-3.02453	-2.89149	-2.75959	-2.62932	-2.50068	-2.37366	-2.24827	-2.12404	-2.00111	-1.8798	-1.7601	-1.64202	-1.52549	-1.40957	-1.29527	-1.18259	-1.07152	-0.962081	-0.853482	-0.745851	-0.639856	-0.535498	-0.432781	-0.331678	-0.230373	-0.130742	-0.0327869	0.0634871	0.158077	0.252143	0.345692	0.437499	0.52756	0.615871	0.702428	0.78996	0.875754	0.959709	1.04182	1.12209	1.20192	1.28158	1.3593	1.43506	1.50887	1.58074	1.65346	1.72438	1.79324	1.86004	1.92479	1.9884	2.05129	2.11206	2.17069	2.22721	2.28161	2.33427	2.38487	2.43335	2.47972	2.52399	2.56522	2.6026	2.638	2.6714	2.70281	2.73222	2.75402	2.77276	2.78968	2.80478	2.81805	2.82634	2.82533	2.8226	2.81814	2.81196	2.80405	2.78491	2.76111	2.73547	2.70799	2.67866	2.64477	2.60048	2.55401	2.50534	2.45446	2.40135	2.3402	2.27419	2.20547	2.134	2.05972	1.98182	1.89775	1.8104	1.71968	1.62549	1.5277	1.42658	1.32181	1.21306	1.10016	0.982891	0.861785	0.740457	0.61457	0.483877	0.348096	0.206901	0.0658559	-0.0768799	-0.225041	-0.378991	-0.539154	-0.704715	-0.864429	-1.03016	-1.20236	-1.38152	-1.56827	-1.75307	-1.93735	-2.1288	-2.328	-2.53568	-2.75168	-2.95639	-3.16908	-3.39042	-3.62124	-3.86252	-4.10217	-4.33964	-4.58695	-4.84502	-5.11499	-5.39824	-5.6664	-5.94607	-6.23841	-6.54477	-6.86678	-7.19109	-7.51405	-7.8528	-8.2091	-8.58505	-8.98325	-9.3709	-9.77841	-10.2102	-10.6693	-11.1599	-11.6695	-12.192	-12.7538	-13.3614	-14.0228	-14.7486	-15.5087	-16.3493	-17.2958	-18.3781	-19.6404	-21.1316	-22.9446	-25.3242	-28.7544	-34.7572	-58.2873
ENSG00000075188	-40.8981	-40.5882	-40.2794	-39.9716	-39.6649	-39.3592	-39.0546	-38.7511	-38.4486	-38.1472	-37.8468	-37.5475	-37.2493	-36.9521	-36.656	-36.3609	-36.0669	-35.7739	-35.4821	-35.1912	-34.9015	-34.6127	-34.3251	-34.0385	-33.753	-33.4685	-33.1851	-32.9027	-32.6214	-32.3412	-32.062	-31.7839	-31.5068	-31.2308	-30.9559	-30.682	-30.4092	-30.1374	-29.8667	-29.5971	-29.3285	-29.061	-28.7945	-28.5291	-28.2647	-28.0014	-27.7392	-27.478	-27.2179	-26.9589	-26.7009	-26.4439	-26.188	-25.9332	-25.6795	-25.4268	-25.1751	-24.9245	-24.675	-24.4265	-24.1791	-23.9328	-23.6875	-23.4432	-23.2001	-22.958	-22.7169	-22.4769	-22.238	-22.0001	-21.7632	-21.5275	-21.2928	-21.0591	-20.8265	-20.595	-20.3645	-20.1351	-19.9067	-19.6794	-19.4532	-19.228	-19.0039	-18.7808	-18.5588	-18.3378	-18.1179	-17.8991	-17.6813	-17.4646	-17.2489	-17.0343	-16.8208	-16.6083	-16.3968	-16.1865	-15.9771	-15.7689	-15.5617	-15.3555	-15.1504	-14.9464	-14.7434	-14.5414	-14.3406	-14.1408	-13.942	-13.7443	-13.5476	-13.352	-13.1575	-12.964	-12.7716	-12.5802	-12.3899	-12.2006	-12.0124	-11.8253	-11.6392	-11.4541	-11.2701	-11.0872	-10.9053	-10.7244	-10.5447	-10.3659	-10.1883	-10.0116	-9.83606	-9.66154	-9.48807	-9.31565	-9.14429	-8.97397	-8.8047	-8.63649	-8.46932	-8.3032	-8.13813	-7.97411	-7.81114	-7.64922	-7.48834	-7.32851	-7.16973	-7.01199	-6.8553	-6.69966	-6.54506	-6.39151	-6.239	-6.08753	-5.9371	-5.78772	-5.63939	-5.49209	-5.34583	-5.20061	-5.05644	-4.9133	-4.7712	-4.63014	-4.49012	-4.35114	-4.21319	-4.07627	-3.94039	-3.80555	-3.67173	-3.53896	-3.40721	-3.2765	-3.14681	-3.01815	-2.89053	-2.76393	-2.63837	-2.51382	-2.3903	-2.26781	-2.14635	-2.02592	-1.90651	-1.78811	-1.67073	-1.55439	-1.43908	-1.32479	-1.21151	-1.09923	-0.987984	-0.877801	-0.768625	-0.660456	-0.553292	-0.44713	-0.342052	-0.23801	-0.13497	-0.0329288	0.0681143	0.16813	0.267007	0.364886	0.46177	0.55766	0.652559	0.746307	0.838976	0.930652	1.02134	1.11103	1.1997	1.2871	1.37351	1.45893	1.54336	1.6268	1.70903	1.79011	1.8702	1.94931	2.02743	2.10453	2.18026	2.25499	2.32874	2.40149	2.47326	2.54381	2.61319	2.68157	2.74896	2.81537	2.88077	2.94482	3.00786	3.06992	3.13099	3.19107	3.24999	3.30775	3.36451	3.42029	3.47509	3.52889	3.58142	3.63296	3.68351	3.73308	3.78166	3.82915	3.87551	3.9209	3.9653	4.00872	4.05117	4.09244	4.13273	4.17204	4.21037	4.24773	4.28406	4.31931	4.3536	4.38692	4.41927	4.45067	4.48098	4.51033	4.53871	4.56614	4.59263	4.61812	4.64261	4.66615	4.68875	4.71041	4.73114	4.75087	4.76967	4.78753	4.80448	4.8205	4.83559	4.84975	4.863	4.87533	4.88677	4.8973	4.90694	4.91569	4.92355	4.93052	4.93661	4.94183	4.94622	4.94974	4.95239	4.95418	4.95511	4.95527	4.9546	4.95309	4.95074	4.94754	4.94355	4.93887	4.93337	4.92704	4.91989	4.91192	4.90332	4.89401	4.88388	4.87296	4.86123	4.84876	4.83582	4.82209	4.80757	4.79226	4.77616	4.7596	4.74244	4.7245	4.70578	4.68628	4.66607	4.64563	4.62442	4.60243	4.57966	4.5561	4.5322	4.50781	4.48263	4.45667	4.4299	4.40239	4.3748	4.3464	4.31719	4.28717	4.25632	4.225	4.19312	4.16041	4.12686	4.09246	4.05722	4.02123	3.98438	3.94667	3.90809	3.86864	3.8278	3.78555	3.74243	3.69845	3.65358	3.60784	3.55807	3.50736	3.4558	3.40339	3.35013	3.29296	3.23112	3.16848	3.10502	3.04075	2.97566	2.89871	2.81985	2.74008	2.6594	2.57782	2.48846	2.38711	2.28421	2.17974	2.07366	1.96594	1.83913	1.70641	1.57008	1.42986	1.28542	1.13278	0.967173	0.794031	0.612164	0.420023	0.215537	0.0167197	-0.190379	-0.412763	-0.654561	-0.922008	-1.19593	-1.42589	-1.67618	-1.95354	-2.26901	-2.64264	-2.92761	-3.19027	-3.48249	-3.8171	-4.21823	-4.65753	-4.92326	-5.21729	-5.55148	-5.94773	-6.45387	-6.82295	-7.11474	-7.44255	-7.82441	-8.2974	-8.85911	-9.14769	-9.46791	-9.83402	-10.2736	-10.8518	-11.294	-11.6081	-11.9612	-12.3741	-12.8907	-13.5462	-13.8562	-14.1997	-14.5925	-15.0654	-15.6951	-16.2104	-16.548	-16.9271	-17.3704	-17.9275	-18.6797	-19.0145	-19.385	-19.8079	-20.3175	-21.0013	-21.6041	-21.9706	-22.3811	-22.86	-23.4625	-24.3265	-24.6936	-25.0986	-25.5595	-26.1133	-26.8579	-27.5677	-27.9743	-28.428	-28.9549	-29.615	-30.6123	-31.0298	-31.4874	-32.0056	-32.6241	-33.4504	-34.3032	-34.7786	-35.3072	-35.917	-36.6737	-37.8115	-38.3822	-38.9466	-39.5836	-40.3381	-41.3363	-42.4647	-43.1088	-43.8284	-44.6592	-45.6853	-47.24	-48.2249	-49.1552	-50.2318	-51.5331	-53.2763	-55.6324	-57.3286	-59.5211	-62.6213	-67.8942	-87.0122
ENSG00000174123	-13.9348	-13.7565	-13.5789	-13.4021	-13.2261	-13.0508	-12.8762	-12.7025	-12.5295	-12.3572	-12.1857	-12.015	-11.845	-11.6758	-11.5074	-11.3397	-11.1727	-11.0066	-10.8411	-10.6765	-10.5126	-10.3495	-10.1871	-10.0255	-9.86463	-9.70453	-9.5452	-9.38662	-9.22881	-9.07175	-8.91546	-8.75992	-8.60515	-8.45113	-8.29787	-8.14537	-7.99364	-7.84266	-7.69244	-7.54298	-7.39428	-7.24634	-7.09916	-6.95274	-6.80707	-6.66217	-6.51803	-6.37464	-6.23202	-6.09016	-5.94905	-5.8087	-5.66912	-5.53029	-5.39222	-5.25491	-5.11836	-4.98257	-4.84754	-4.71327	-4.57975	-4.447	-4.315	-4.18377	-4.05329	-3.92357	-3.79461	-3.66641	-3.53897	-3.41229	-3.28637	-3.1612	-3.03679	-2.91315	-2.79026	-2.66813	-2.54675	-2.42614	-2.30629	-2.18719	-2.06885	-1.95127	-1.83445	-1.71838	-1.60308	-1.48853	-1.37474	-1.26171	-1.14943	-1.03792	-0.927159	-0.817157	-0.707914	-0.599427	-0.491699	-0.384727	-0.278512	-0.173055	-0.0683543	0.0355894	0.138776	0.241207	0.34288	0.443798	0.543959	0.643364	0.742012	0.839905	0.937043	1.03342	1.12905	1.22392	1.31804	1.4114	1.504	1.59585	1.68695	1.77729	1.86688	1.95571	2.0438	2.13112	2.2177	2.30352	2.38858	2.4729	2.55646	2.63927	2.72133	2.80264	2.8832	2.963	3.04206	3.12036	3.19791	3.27472	3.35077	3.42608	3.50064	3.57445	3.64751	3.71982	3.79139	3.86221	3.93228	4.00161	4.07019	4.13803	4.20512	4.27147	4.33707	4.40194	4.46605	4.52943	4.59207	4.65396	4.71512	4.77554	4.83521	4.89415	4.95235	5.00982	5.06654	5.12253	5.17779	5.23231	5.2861	5.33916	5.39148	5.44306	5.49392	5.54404	5.59344	5.64212	5.69005	5.73725	5.78373	5.82949	5.87453	5.91884	5.9624	6.00524	6.04736	6.08877	6.12947	6.1694	6.20861	6.2471	6.28489	6.32196	6.35831	6.39386	6.42871	6.46285	6.49629	6.52903	6.56095	6.59212	6.62258	6.65235	6.68142	6.70974	6.73717	6.7639	6.78993	6.81526	6.8399	6.86361	6.88651	6.90871	6.93022	6.95102	6.97108	6.99005	7.00831	7.02587	7.04273	7.0589	7.07404	7.08826	7.10178	7.11459	7.12669	7.13804	7.14814	7.15753	7.1662	7.17415	7.18139	7.18758	7.1928	7.19728	7.20103	7.20406	7.20634	7.20737	7.20765	7.20719	7.20599	7.20405	7.20112	7.19721	7.19253	7.1871	7.18092	7.17398	7.16587	7.15698	7.14732	7.13689	7.12569	7.11355	7.10042	7.08652	7.07183	7.05635	7.04008	7.02272	7.00454	6.98555	6.96576	6.94516	6.92364	6.90113	6.8778	6.85364	6.82866	6.80285	6.77597	6.74822	6.71962	6.69017	6.65986	6.62861	6.59633	6.56318	6.52915	6.49423	6.45842	6.42152	6.38368	6.34491	6.30522	6.26459	6.22296	6.18024	6.13655	6.09188	6.04622	5.99956	5.95175	5.90287	5.85294	5.80196	5.74991	5.69672	5.64231	5.58678	5.53009	5.47223	5.41317	5.35283	5.29121	5.22831	5.1641	5.09855	5.03164	4.96333	4.89358	4.82232	4.74951	4.6751	4.59925	4.5218	4.44258	4.3615	4.27849	4.19361	4.10743	4.0191	3.92847	3.83541	3.73976	3.64284	3.54399	3.44221	3.33725	3.22886	3.11728	3.00633	2.89149	2.77238	2.64851	2.51931	2.39043	2.26043	2.12451	1.98182	1.83126	1.67283	1.52555	1.36997	1.20457	1.02731	0.835351	0.650035	0.472334	0.280447	0.0705702	-0.162975	-0.427769	-0.628225	-0.848381	-1.09485	-1.37845	-1.71871	-2.03575	-2.28017	-2.55936	-2.89074	-3.30986	-3.90978	-4.1837	-4.478	-4.83125	-5.28768	-5.97534	-6.75981	-7.04518	-7.3818	-7.80405	-8.40069	-9.58119	-10.0201	-10.3355	-10.718	-11.2236	-12.0364	-13.2278	-13.5316	-13.8923	-14.3514	-15.0254	-16.6489	-17.5604	-17.8926	-18.2974	-18.8395	-19.7521	-21.6443	-21.9558	-22.3234	-22.7877	-23.4605	-25.0122	-26.1641	-26.503	-26.9126	-27.4546	-28.3441	-30.2985	-30.6171	-30.9903	-31.4567	-32.1207	-33.5526	-34.8077	-35.1522	-35.5645	-36.1016	-36.9526	-38.7941	-39.1167	-39.4614	-39.6023	-39.7443	-39.8872	-40.0312	-40.1762	-40.3223	-40.4695	-40.6177	-40.767	-40.9175	-41.069	-41.2217	-41.3756	-41.5306	-41.6869	-41.8444	-42.0031	-42.1631	-42.3243	-42.4869	-42.6509	-42.8162	-42.9829	-43.151	-43.3207	-43.4918	-43.6644	-43.8387	-44.0146	-44.1921	-44.3714	-44.5524	-44.7353	-44.92	-45.1067	-45.2954	-45.4862	-45.6791	-45.8743	-46.0717	-46.2716	-46.474	-46.679	-46.8867	-47.0973	-47.3108	-47.5275	-47.7474	-47.9708	-48.1978	-48.4286	-48.6634	-48.9026	-49.1462	-49.3947	-49.6483	-49.9075	-50.1724	-50.4437	-50.7218	-51.0072	-51.3006	-51.6026	-51.914	-52.2358	-52.5689	-52.9146	-53.2742	-53.6496	-54.0425	-54.4554	-54.8911	-55.3533	-55.8462	-56.3755	-56.9483	-57.5744	-58.2667	-59.0436	-59.9324	-60.9753	-62.2437	-63.8715	-66.1575	-70.0242	-84.1299
ENSG00000175322	-39.4295	-39.0835	-38.7387	-38.3953	-38.0532	-37.7124	-37.373	-37.0348	-36.6979	-36.3623	-36.0281	-35.6951	-35.3635	-35.0331	-34.7041	-34.3763	-34.0499	-33.7248	-33.401	-33.0785	-32.7573	-32.4374	-32.1188	-31.8015	-31.4856	-31.1709	-30.8575	-30.5455	-30.2347	-29.9253	-29.6172	-29.3103	-29.0048	-28.7006	-28.3977	-28.0961	-27.7958	-27.4968	-27.1991	-26.9027	-26.6077	-26.3139	-26.0214	-25.7303	-25.4405	-25.1519	-24.8647	-24.5788	-24.2941	-24.0108	-23.7288	-23.4481	-23.1687	-22.8906	-22.6139	-22.3384	-22.0642	-21.7913	-21.5198	-21.2495	-20.9806	-20.713	-20.4466	-20.1816	-19.9179	-19.6555	-19.3944	-19.1346	-18.8761	-18.6189	-18.363	-18.1084	-17.8552	-17.6032	-17.3526	-17.1032	-16.8552	-16.6084	-16.363	-16.1189	-15.8761	-15.6346	-15.3944	-15.1555	-14.9179	-14.6816	-14.4466	-14.2129	-13.9806	-13.7495	-13.5198	-13.2913	-13.0642	-12.8383	-12.6138	-12.3906	-12.1687	-11.9481	-11.7287	-11.5107	-11.2941	-11.0787	-10.8646	-10.6518	-10.4404	-10.2302	-10.0213	-9.81379	-9.60754	-9.40261	-9.19898	-8.99665	-8.79563	-8.59592	-8.39751	-8.20041	-8.00462	-7.81013	-7.61695	-7.42507	-7.2345	-7.04524	-6.85728	-6.67062	-6.48528	-6.30124	-6.1185	-5.93707	-5.75695	-5.57813	-5.40062	-5.22441	-5.04951	-4.87591	-4.70362	-4.53264	-4.36296	-4.19459	-4.02752	-3.86176	-3.6973	-3.53415	-3.3723	-3.21176	-3.05253	-2.8946	-2.73797	-2.58266	-2.42864	-2.27593	-2.12453	-1.97443	-1.82564	-1.67815	-1.53196	-1.38709	-1.24351	-1.10124	-0.960277	-0.820617	-0.682262	-0.545211	-0.409465	-0.275024	-0.141887	-0.0100539	0.120475	0.249699	0.377619	0.504235	0.629547	0.753554	0.876258	0.997659	1.11775	1.23655	1.35403	1.47022	1.5851	1.69868	1.81095	1.92192	2.03159	2.13995	2.24702	2.35277	2.45722	2.56037	2.66222	2.76277	2.86201	2.95994	3.05658	3.15191	3.24594	3.33866	3.43008	3.52019	3.60901	3.69652	3.78273	3.86763	3.95123	4.03352	4.11451	4.19419	4.27258	4.34966	4.42542	4.49988	4.57305	4.64491	4.71547	4.7847	4.85263	4.91926	4.98459	5.04862	5.11133	5.17272	5.23282	5.29161	5.3491	5.40529	5.46015	5.5137	5.56595	5.6169	5.66655	5.71488	5.76189	5.8076	5.85201	5.89511	5.93692	5.97739	6.01656	6.05443	6.09099	6.12626	6.1602	6.19283	6.22416	6.25419	6.28292	6.31034	6.33644	6.36123	6.38473	6.40692	6.42781	6.44739	6.46565	6.48261	6.49827	6.51263	6.52569	6.53743	6.54786	6.55699	6.56483	6.57136	6.57658	6.58049	6.5831	6.58441	6.58442	6.58312	6.58052	6.57661	6.57139	6.56488	6.55707	6.54795	6.53752	6.5258	6.51277	6.49844	6.48281	6.46587	6.44763	6.42809	6.40725	6.38511	6.36167	6.33691	6.31086	6.28351	6.25486	6.22492	6.19366	6.1611	6.12724	6.09209	6.05563	6.01788	5.97881	5.93845	5.89679	5.85383	5.80958	5.76401	5.71714	5.66897	5.61951	5.56875	5.51669	5.46331	5.40864	5.35267	5.2954	5.23684	5.17696	5.11577	5.05328	4.9895	4.92442	4.85805	4.79033	4.72132	4.65101	4.57941	4.50651	4.43227	4.35672	4.27986	4.20171	4.12226	4.04151	3.95937	3.87594	3.79121	3.70518	3.61785	3.52914	3.43908	3.34771	3.25504	3.16107	3.06578	2.96902	2.87094	2.77156	2.67086	2.56885	2.4654	2.3605	2.25428	2.14674	2.03787	1.92768	1.81579	1.70257	1.588	1.47209	1.35484	1.23599	1.1155	0.993644	0.87042	0.745823	0.619852	0.491762	0.362238	0.231301	0.0989464	-0.03483	-0.170503	-0.308232	-0.447442	-0.588138	-0.73033	-0.874025	-1.02057	-1.16881	-1.31865	-1.4701	-1.62317	-1.77859	-1.93684	-2.09685	-2.25865	-2.42225	-2.5877	-2.75679	-2.92816	-3.10159	-3.27712	-3.4548	-3.63525	-3.81912	-4.00543	-4.19427	-4.38572	-4.57989	-4.77688	-4.97682	-5.17983	-5.38608	-5.59573	-5.80787	-6.02093	-6.23764	-6.45823	-6.68299	-6.9122	-7.13873	-7.3672	-7.60006	-7.83763	-8.08033	-8.32497	-8.5633	-8.80627	-9.05426	-9.30772	-9.56719	-9.81979	-10.0723	-10.33	-10.5934	-10.863	-11.1355	-11.3972	-11.6641	-11.9369	-12.216	-12.5021	-12.7802	-13.0563	-13.3383	-13.6266	-13.9219	-14.2215	-14.5068	-14.7978	-15.0952	-15.3994	-15.7111	-16.0152	-16.3159	-16.6226	-16.9361	-17.2568	-17.5831	-17.8939	-18.2107	-18.5339	-18.864	-19.2018	-19.5339	-19.8624	-20.1971	-20.5387	-20.8875	-21.2432	-21.5861	-21.9356	-22.292	-22.6557	-23.0273	-23.3979	-23.7676	-24.1449	-24.5304	-24.9244	-25.3276	-25.7263	-26.1344	-26.5523	-26.9807	-27.4205	-27.8676	-28.322	-28.7898	-29.2721	-29.7701	-30.2853	-30.8129	-31.3604	-31.9304	-32.5253	-33.1482	-33.8006	-34.4862	-35.2122	-35.985	-36.8123	-37.704	-38.6707	-39.7312	-40.9088	-42.236	-43.7606	-45.557	-47.7507	-50.5781	-54.5654	-61.3349	-86.0841
ENSG00000171815	-27.6016	-27.3667	-27.1326	-26.8993	-26.6669	-26.4353	-26.2045	-25.9746	-25.7455	-25.5172	-25.2898	-25.0632	-24.8374	-24.6125	-24.3884	-24.1652	-23.9427	-23.7212	-23.5004	-23.2805	-23.0614	-22.8432	-22.6258	-22.4092	-22.1935	-21.9786	-21.7645	-21.5513	-21.3389	-21.1273	-20.9166	-20.7067	-20.4976	-20.2894	-20.082	-19.8755	-19.6697	-19.4649	-19.2608	-19.0576	-18.8552	-18.6537	-18.453	-18.2531	-18.0541	-17.8559	-17.6585	-17.462	-17.2663	-17.0714	-16.8774	-16.6842	-16.4918	-16.3003	-16.1096	-15.9198	-15.7308	-15.5426	-15.3552	-15.1687	-14.983	-14.7982	-14.6142	-14.431	-14.2487	-14.0672	-13.8865	-13.7067	-13.5277	-13.3495	-13.1722	-12.9957	-12.8201	-12.6452	-12.4713	-12.2981	-12.1258	-11.9543	-11.7837	-11.6139	-11.4449	-11.2767	-11.1094	-10.943	-10.7773	-10.6125	-10.4486	-10.2854	-10.1231	-9.96168	-9.80106	-9.64127	-9.48231	-9.32419	-9.16691	-9.01046	-8.85485	-8.70007	-8.54612	-8.39301	-8.24074	-8.0893	-7.93869	-7.78893	-7.63999	-7.49189	-7.34463	-7.1982	-7.0526	-6.90785	-6.76392	-6.62083	-6.47858	-6.33716	-6.19658	-6.05683	-5.91791	-5.77983	-5.64259	-5.50618	-5.37061	-5.23587	-5.10197	-4.9689	-4.83666	-4.70526	-4.5747	-4.44497	-4.31608	-4.18802	-4.0608	-3.93441	-3.80886	-3.68414	-3.56025	-3.43721	-3.31499	-3.19361	-3.07307	-2.95336	-2.83449	-2.71645	-2.59925	-2.48288	-2.36735	-2.25265	-2.13879	-2.02576	-1.91356	-1.80221	-1.69168	-1.582	-1.47314	-1.36512	-1.25794	-1.15159	-1.04608	-0.941402	-0.837559	-0.734551	-0.632378	-0.53104	-0.430537	-0.330869	-0.232036	-0.134038	-0.0368755	0.0594525	0.154945	0.249603	0.343426	0.436415	0.528568	0.619886	0.710369	0.800017	0.88883	0.976808	1.06395	1.15026	1.23573	1.32037	1.40417	1.48714	1.56928	1.65057	1.73104	1.81067	1.88946	1.96742	2.04454	2.12083	2.19628	2.2709	2.34469	2.41764	2.48975	2.56103	2.63147	2.70108	2.76986	2.83779	2.9049	2.97117	3.0366	3.1012	3.16497	3.2279	3.28999	3.35125	3.41168	3.47127	3.53002	3.58794	3.64503	3.70128	3.7567	3.81128	3.86502	3.91793	3.97001	4.02125	4.07166	4.12123	4.16997	4.21787	4.26494	4.31117	4.35657	4.40113	4.44486	4.48775	4.52981	4.57103	4.61142	4.65098	4.6897	4.72758	4.76463	4.80084	4.83622	4.87077	4.90448	4.93736	4.9694	5.0006	5.03098	5.06051	5.08922	5.11708	5.14412	5.17031	5.19568	5.22021	5.2439	5.26676	5.28878	5.30997	5.33033	5.34985	5.36854	5.38639	5.4034	5.41959	5.43493	5.44945	5.46312	5.47597	5.48798	5.49915	5.50949	5.519	5.52767	5.5355	5.5425	5.54867	5.554	5.5585	5.56216	5.56499	5.56698	5.56814	5.56846	5.56795	5.56661	5.56443	5.56141	5.55756	5.55288	5.54736	5.54101	5.53382	5.5258	5.51694	5.50725	5.49672	5.48536	5.47316	5.46013	5.44626	5.43156	5.41603	5.39965	5.38245	5.36441	5.34553	5.32582	5.30527	5.28389	5.26167	5.23862	5.21473	5.19001	5.16445	5.13805	5.11082	5.08276	5.05386	5.02412	4.99355	4.96214	4.92989	4.89681	4.86289	4.82813	4.79254	4.75611	4.71885	4.68075	4.64181	4.60203	4.56141	4.51996	4.47767	4.43454	4.39058	4.34577	4.30012	4.25364	4.20632	4.15815	4.10915	4.05931	4.00863	3.9571	3.90473	3.85153	3.79748	3.74258	3.68685	3.63027	3.57285	3.51458	3.45547	3.39551	3.33471	3.27306	3.21057	3.14722	3.08303	3.01798	2.95209	2.88535	2.81775	2.74931	2.68001	2.60985	2.53884	2.46697	2.39425	2.32066	2.24622	2.17091	2.09475	2.01771	1.93982	1.86105	1.78142	1.70092	1.61954	1.5373	1.45417	1.37017	1.28529	1.19953	1.11288	1.02535	0.936924	0.84761	0.757402	0.666296	0.57429	0.481381	0.387566	0.29284	0.197201	0.100645	0.00316676	-0.0952364	-0.194569	-0.294836	-0.396042	-0.498192	-0.601291	-0.705344	-0.810358	-0.916337	-1.02329	-1.13122	-1.24014	-1.35005	-1.46096	-1.57287	-1.68581	-1.79977	-1.91476	-2.0308	-2.14789	-2.26605	-2.38528	-2.5056	-2.62702	-2.74955	-2.8732	-2.998	-3.12395	-3.25107	-3.37938	-3.50889	-3.63963	-3.7716	-3.90484	-4.03936	-4.17519	-4.31235	-4.45086	-4.59076	-4.73207	-4.87481	-5.01903	-5.16476	-5.31202	-5.46087	-5.61133	-5.76345	-5.91728	-6.07286	-6.23025	-6.3895	-6.55066	-6.71381	-6.879	-7.0463	-7.21581	-7.38758	-7.56172	-7.73832	-7.91747	-8.0993	-8.28391	-8.47144	-8.66202	-8.8558	-9.05295	-9.25366	-9.45811	-9.66651	-9.87911	-10.0962	-10.318	-10.5448	-10.7771	-11.0151	-11.2595	-11.5105	-11.7689	-12.0351	-12.3101	-12.5945	-12.8893	-13.1957	-13.5149	-13.8484	-14.1982	-14.5663	-14.9554	-15.3687	-15.8104	-16.2856	-16.8011	-17.3657	-17.9916	-18.6961	-19.5045	-20.4568	-21.6199	-23.1205	-25.2425	-28.867	-42.3814
ENSG00000165533	-50.8051	-50.4088	-50.014	-49.6205	-49.2284	-48.8378	-48.4485	-48.0607	-47.6742	-47.2892	-46.9055	-46.5233	-46.1424	-45.763	-45.385	-45.0083	-44.6331	-44.2593	-43.8869	-43.5159	-43.1462	-42.778	-42.4112	-42.0458	-41.6818	-41.3192	-40.958	-40.5982	-40.2399	-39.8829	-39.5273	-39.1731	-38.8203	-38.469	-38.119	-37.7704	-37.4233	-37.0775	-36.7332	-36.3902	-36.0487	-35.7085	-35.3698	-35.0324	-34.6965	-34.362	-34.0288	-33.6971	-33.3668	-33.0379	-32.7103	-32.3842	-32.0595	-31.7362	-31.4143	-31.0938	-30.7747	-30.457	-30.1407	-29.8258	-29.5123	-29.2002	-28.8895	-28.5802	-28.2723	-27.9659	-27.6608	-27.3571	-27.0548	-26.754	-26.4545	-26.1564	-25.8598	-25.5645	-25.2706	-24.9782	-24.6871	-24.3975	-24.1092	-23.8224	-23.5369	-23.2528	-22.9702	-22.6889	-22.4091	-22.1307	-21.8536	-21.578	-21.3037	-21.0309	-20.7594	-20.4894	-20.2208	-19.9535	-19.6877	-19.4232	-19.1602	-18.8986	-18.6383	-18.3795	-18.122	-17.866	-17.6113	-17.3581	-17.1063	-16.8558	-16.6068	-16.3591	-16.1129	-15.868	-15.6246	-15.3825	-15.1418	-14.9026	-14.6647	-14.4282	-14.1932	-13.9595	-13.7272	-13.4963	-13.2668	-13.0387	-12.812	-12.5867	-12.3628	-12.1403	-11.9192	-11.6995	-11.4811	-11.2642	-11.0486	-10.8345	-10.6217	-10.4103	-10.2003	-9.99174	-9.78454	-9.57872	-9.3743	-9.17126	-8.96961	-8.76935	-8.57047	-8.37298	-8.17688	-7.98216	-7.78883	-7.59688	-7.40632	-7.21713	-7.02933	-6.84291	-6.65787	-6.47422	-6.29194	-6.11104	-5.93151	-5.75337	-5.5766	-5.4012	-5.22718	-5.05454	-4.88326	-4.71336	-4.54483	-4.37767	-4.21188	-4.04745	-3.88439	-3.7227	-3.56238	-3.40342	-3.24582	-3.08958	-2.93471	-2.7812	-2.62905	-2.47825	-2.32881	-2.18072	-2.03401	-1.88865	-1.74463	-1.60196	-1.46063	-1.32069	-1.18211	-1.04486	-0.908953	-0.774381	-0.641166	-0.509358	-0.378884	-0.24974	-0.121924	0.00456499	0.12962	0.253303	0.375662	0.496699	0.616417	0.734775	0.85162	0.967146	1.08136	1.19425	1.30584	1.41589	1.52451	1.63182	1.73782	1.84251	1.94583	2.04746	2.14778	2.24679	2.34449	2.44089	2.53566	2.6289	2.72084	2.81146	2.90078	2.98875	3.07488	3.15969	3.24318	3.32537	3.40625	3.4855	3.56318	3.63954	3.71459	3.78833	3.86075	3.93132	4.00058	4.06853	4.13516	4.20048	4.26425	4.32647	4.38738	4.44697	4.50525	4.56222	4.61747	4.67141	4.72403	4.77535	4.82535	4.8739	4.92094	4.96668	5.01111	5.05424	5.09607	5.13633	5.17526	5.2129	5.24923	5.28428	5.31793	5.35015	5.38108	5.41073	5.43908	5.46615	5.49178	5.5161	5.53914	5.56091	5.5814	5.60058	5.6184	5.63495	5.65024	5.66427	5.67704	5.68849	5.69867	5.7076	5.71528	5.72173	5.72693	5.73086	5.73356	5.73504	5.73529	5.73432	5.73214	5.72876	5.72417	5.71837	5.71137	5.70319	5.69387	5.68336	5.67167	5.65879	5.64473	5.62961	5.61335	5.59593	5.57734	5.55758	5.53672	5.51489	5.4919	5.46776	5.44248	5.41606	5.38871	5.36032	5.3308	5.30015	5.26836	5.23551	5.20188	5.16711	5.13122	5.0942	5.05606	5.01709	4.97718	4.93613	4.89396	4.85066	4.80629	4.76122	4.71502	4.66768	4.6192	4.56958	4.51904	4.46751	4.41483	4.36099	4.306	4.24984	4.19253	4.13406	4.07441	4.01358	3.95158	3.88795	3.82277	3.75641	3.68887	3.62013	3.55017	3.47666	3.40199	3.32613	3.2491	3.17088	3.089	3.00339	2.91662	2.82869	2.73959	2.64934	2.54921	2.44758	2.34475	2.24073	2.13551	2.02299	1.90133	1.77815	1.65344	1.5272	1.39942	1.25381	1.10419	0.95192	0.796887	0.638987	0.47211	0.291679	0.10608	-0.0852004	-0.282786	-0.487447	-0.698827	-0.919001	-1.14967	-1.39285	-1.65132	-1.91349	-2.16197	-2.42595	-2.70947	-3.01862	-3.36323	-3.64726	-3.92786	-4.23088	-4.56405	-4.94039	-5.32629	-5.61633	-5.92929	-6.27319	-6.66163	-7.1205	-7.47634	-7.80403	-8.1654	-8.57617	-9.06751	-9.61311	-9.94939	-10.3193	-10.7387	-11.2384	-11.8953	-12.3809	-12.7522	-13.1688	-13.657	-14.2782	-15.0704	-15.4402	-15.8497	-16.3196	-16.8944	-17.7033	-18.3418	-18.7446	-19.1978	-19.7329	-20.4289	-21.4229	-21.8212	-22.2615	-22.7664	-23.3859	-24.273	-25.0453	-25.4777	-25.9621	-26.5316	-27.2697	-28.3961	-28.8252	-29.2971	-29.8344	-30.4868	-31.4069	-32.2772	-32.7442	-33.2633	-33.8662	-34.6321	-35.8216	-36.291	-36.8036	-37.3805	-38.0681	-39.0015	-39.9353	-40.4526	-41.0221	-41.6731	-42.4756	-43.6938	-44.2303	-44.8102	-45.455	-46.2063	-47.1791	-48.1907	-48.8019	-49.4697	-50.2218	-51.1212	-52.3857	-53.1122	-53.8407	-54.6456	-55.5681	-56.716	-57.9637	-58.817	-59.755	-60.8108	-62.0551	-63.7193	-64.958	-66.2175	-67.6533	-69.3419	-71.456	-73.4056	-75.6229	-78.4864	-82.5347	-89.4307	-114.823
ENSG00000122224	-18.6348	-18.4184	-18.203	-17.9885	-17.7749	-17.5622	-17.3505	-17.1396	-16.9297	-16.7206	-16.5125	-16.3053	-16.099	-15.8936	-15.6892	-15.4856	-15.283	-15.0813	-14.8804	-14.6805	-14.4816	-14.2835	-14.0863	-13.8901	-13.6947	-13.5003	-13.3068	-13.1142	-12.9225	-12.7318	-12.5419	-12.353	-12.165	-11.9778	-11.7916	-11.6064	-11.422	-11.2385	-11.056	-10.8743	-10.6936	-10.5138	-10.3349	-10.1569	-9.97985	-9.80369	-9.62844	-9.45411	-9.28069	-9.10819	-8.93659	-8.76592	-8.59615	-8.42729	-8.25935	-8.09233	-7.92621	-7.76101	-7.59672	-7.43334	-7.27088	-7.10933	-6.94869	-6.78897	-6.63016	-6.47226	-6.31527	-6.1592	-6.00404	-5.84979	-5.69646	-5.54403	-5.39252	-5.24193	-5.09224	-4.94347	-4.79561	-4.64867	-4.50263	-4.35751	-4.2133	-4.07001	-3.92763	-3.78615	-3.6456	-3.50595	-3.36722	-3.22939	-3.09249	-2.95649	-2.8214	-2.68723	-2.55397	-2.42162	-2.29019	-2.15966	-2.03005	-1.90135	-1.77357	-1.64669	-1.52073	-1.39567	-1.27153	-1.1483	-1.02599	-0.904582	-0.784088	-0.664506	-0.545835	-0.428076	-0.311227	-0.19529	-0.0802646	0.0338501	0.147054	0.259346	0.370728	0.481199	0.59076	0.699409	0.807149	0.913977	1.0199	1.1249	1.229	1.33219	1.43447	1.53584	1.63629	1.73584	1.83448	1.93221	2.02903	2.12495	2.21995	2.31404	2.40723	2.49951	2.59087	2.68134	2.77089	2.85953	2.94727	3.0341	3.12002	3.20504	3.28915	3.37235	3.45464	3.53603	3.61652	3.69609	3.77476	3.85253	3.92939	4.00535	4.0804	4.15455	4.22779	4.30013	4.37157	4.4421	4.51174	4.58046	4.64829	4.71521	4.78123	4.84636	4.91058	4.97389	5.03631	5.09783	5.15845	5.21817	5.27699	5.33491	5.39193	5.44805	5.50328	5.55761	5.61104	5.66357	5.7152	5.76595	5.8158	5.86474	5.91278	5.95993	6.00619	6.05156	6.09603	6.13958	6.18224	6.22401	6.2649	6.3049	6.34396	6.38212	6.4194	6.45579	6.4913	6.5259	6.55954	6.5923	6.62417	6.65516	6.68527	6.71441	6.74262	6.76995	6.79639	6.82195	6.84661	6.87023	6.89297	6.91483	6.93581	6.9559	6.97499	6.9931	7.01034	7.02669	7.04216	7.05673	7.0702	7.08278	7.09448	7.1053	7.11523	7.12414	7.13207	7.13911	7.14525	7.15052	7.15488	7.15815	7.16053	7.16202	7.16261	7.16232	7.16104	7.15877	7.1556	7.15155	7.1466	7.14076	7.13385	7.12605	7.11735	7.10776	7.09728	7.08583	7.0734	7.06008	7.04585	7.03074	7.01472	6.99769	6.97975	6.96091	6.94117	6.92053	6.89895	6.8764	6.85294	6.82859	6.80334	6.77719	6.75004	6.72199	6.69303	6.66316	6.6324	6.6007	6.56804	6.53447	6.5	6.46463	6.42835	6.39109	6.35291	6.31383	6.27384	6.23295	6.19113	6.14832	6.10462	6.06	6.01448	5.96806	5.92064	5.87229	5.82303	5.77286	5.72178	5.66976	5.61673	5.56279	5.50793	5.45217	5.39549	5.33777	5.2791	5.21951	5.159	5.09757	5.03518	4.9717	4.90729	4.84195	4.77569	4.7085	4.64018	4.57085	4.50057	4.42935	4.35718	4.28402	4.20959	4.13419	4.05784	3.98052	3.90224	3.82267	3.74192	3.66019	3.57746	3.49373	3.40892	3.32249	3.23502	3.14651	3.05696	2.96635	2.87414	2.78045	2.68565	2.58973	2.49268	2.39442	2.29385	2.19206	2.08904	1.98476	1.87922	1.77156	1.66183	1.55069	1.4381	1.32404	1.20844	1.08953	0.968914	0.846547	0.722369	0.596316	0.467498	0.335708	0.201667	0.0652623	-0.0736316	-0.215157	-0.360073	-0.508049	-0.659285	-0.814038	-0.972606	-1.13409	-1.2983	-1.46717	-1.64122	-1.82106	-2.00749	-2.19048	-2.37919	-2.57552	-2.78074	-2.99651	-3.21311	-3.42203	-3.64168	-3.87434	-4.12322	-4.39299	-4.62792	-4.86834	-5.12608	-5.40636	-5.71735	-6.02817	-6.28267	-6.5573	-6.85878	-7.19811	-7.59525	-7.88815	-8.16504	-8.46769	-8.80634	-9.19924	-9.60237	-9.86465	-10.1459	-10.4522	-10.7932	-11.1861	-11.4775	-11.7365	-12.0116	-12.3073	-12.6307	-12.9599	-13.2121	-13.4773	-13.7584	-14.0597	-14.3882	-14.6708	-14.9375	-15.2189	-15.5189	-15.8431	-16.1791	-16.4499	-16.7348	-17.0374	-17.3629	-17.7194	-18.0316	-18.3205	-18.6261	-18.9534	-19.3094	-19.6867	-19.9796	-20.2883	-20.6171	-20.9722	-21.364	-21.7116	-22.0241	-22.3552	-22.7104	-23.0983	-23.5185	-23.8356	-24.1701	-24.5264	-24.9118	-25.3377	-25.7239	-26.0638	-26.4238	-26.8097	-27.2307	-27.695	-28.0432	-28.4101	-28.8005	-29.2218	-29.6863	-30.1194	-30.4978	-30.8982	-31.3266	-31.7924	-32.3119	-32.7088	-33.1269	-33.5713	-34.0496	-34.5743	-35.0798	-35.527	-36.0007	-36.5074	-37.057	-37.6663	-38.1702	-38.6952	-39.256	-39.8614	-40.5255	-41.1934	-41.8123	-42.4777	-43.1998	-43.9937	-44.8826	-45.7161	-46.6158	-47.6203	-48.7608	-50.0849	-51.5955	-53.3034	-55.4841	-58.5202	-63.5799	-81.4947
ENSG00000115137	-16.1883	-16.0231	-15.8585	-15.6945	-15.5312	-15.3684	-15.2063	-15.0448	-14.884	-14.7237	-14.5641	-14.4051	-14.2468	-14.0891	-13.9319	-13.7755	-13.6196	-13.4644	-13.3098	-13.1558	-13.0024	-12.8497	-12.6976	-12.5461	-12.3952	-12.245	-12.0954	-11.9464	-11.7981	-11.6503	-11.5032	-11.3567	-11.2109	-11.0657	-10.921	-10.7771	-10.6337	-10.491	-10.3489	-10.2074	-10.0665	-9.9263	-9.78669	-9.64771	-9.50935	-9.37162	-9.23451	-9.09803	-8.96217	-8.82694	-8.69233	-8.55835	-8.42499	-8.29226	-8.16015	-8.02866	-7.89781	-7.76757	-7.63796	-7.50898	-7.38062	-7.25288	-7.12577	-6.99928	-6.87342	-6.74819	-6.62357	-6.49959	-6.37622	-6.25348	-6.13137	-6.00988	-5.88901	-5.76877	-5.64916	-5.53016	-5.4118	-5.29405	-5.17693	-5.06044	-4.94457	-4.82932	-4.7147	-4.6007	-4.48732	-4.37457	-4.26244	-4.15094	-4.04006	-3.9298	-3.82017	-3.71116	-3.60278	-3.49502	-3.38788	-3.28137	-3.17548	-3.07021	-2.96556	-2.86154	-2.75815	-2.65537	-2.55322	-2.45169	-2.35078	-2.2505	-2.15084	-2.0518	-1.95339	-1.85559	-1.75842	-1.66187	-1.56594	-1.47064	-1.37596	-1.28189	-1.18845	-1.09564	-1.00344	-0.911864	-0.820909	-0.730575	-0.640862	-0.55177	-0.463298	-0.375446	-0.288215	-0.201603	-0.115611	-0.0302394	0.0545132	0.138647	0.222161	0.305056	0.387333	0.468992	0.550032	0.630454	0.710259	0.789446	0.868017	0.94597	1.02331	1.10003	1.17613	1.25162	1.32649	1.40075	1.47439	1.54742	1.61984	1.69164	1.76282	1.8334	1.90336	1.97271	2.04145	2.10957	2.17708	2.24399	2.31028	2.37597	2.44104	2.50551	2.56936	2.63261	2.69526	2.75729	2.81872	2.87954	2.93976	2.99937	3.05838	3.11679	3.17458	3.23177	3.28837	3.34436	3.39976	3.45455	3.50873	3.56231	3.61529	3.66769	3.71948	3.77066	3.82124	3.87122	3.92062	3.96942	4.01762	4.06519	4.11217	4.15856	4.20437	4.24959	4.29417	4.33813	4.3815	4.4243	4.46651	4.50812	4.54903	4.58936	4.62912	4.66829	4.70689	4.74478	4.78202	4.81868	4.85477	4.89028	4.92518	4.95928	4.9928	5.02574	5.05811	5.0899	5.12094	5.15126	5.18101	5.21018	5.23878	5.26677	5.29387	5.32039	5.34633	5.37169	5.39647	5.42048	5.44375	5.46645	5.48855	5.51008	5.53101	5.55106	5.57051	5.58938	5.60766	5.62536	5.64233	5.65856	5.67421	5.68927	5.70375	5.71763	5.73068	5.74314	5.75501	5.76628	5.77697	5.78697	5.79625	5.80495	5.81306	5.82057	5.8275	5.83365	5.8392	5.84416	5.84853	5.85231	5.85543	5.85785	5.85969	5.86093	5.86158	5.86165	5.86099	5.85971	5.85785	5.8554	5.85236	5.84868	5.84432	5.83937	5.83383	5.82771	5.821	5.81358	5.80555	5.79694	5.78774	5.77795	5.76754	5.75643	5.74474	5.73247	5.71962	5.70618	5.69204	5.67727	5.66192	5.64599	5.62948	5.61234	5.59447	5.57602	5.55699	5.53738	5.51719	5.49624	5.47464	5.45246	5.42971	5.40637	5.38239	5.35756	5.33215	5.30616	5.27959	5.25244	5.22439	5.19562	5.16626	5.13631	5.10576	5.07453	5.04219	5.00925	4.97569	4.94154	4.90678	4.87087	4.83402	4.79654	4.75843	4.71968	4.68017	4.63896	4.59707	4.5545	4.51126	4.46733	4.42175	4.37477	4.32704	4.27854	4.22927	4.1791	4.12608	4.07218	4.01738	3.96167	3.90503	3.84597	3.78457	3.72204	3.65835	3.59346	3.52731	3.45673	3.38463	3.31094	3.23561	3.15854	3.07825	2.99443	2.90832	2.81975	2.72857	2.63455	2.53692	2.43587	2.33109	2.22216	2.10863	1.99262	1.8748	1.75133	1.62141	1.484	1.33778	1.20123	1.05829	0.90579	0.741737	0.563393	0.386218	0.225008	0.050747	-0.139924	-0.35193	-0.592917	-0.781942	-0.975373	-1.19019	-1.43407	-1.71991	-2.00789	-2.21519	-2.44761	-2.71524	-3.03597	-3.44661	-3.71024	-3.94589	-4.21667	-4.54043	-4.95381	-5.4066	-5.62558	-5.87131	-6.15496	-6.49685	-6.94041	-7.21362	-7.41891	-7.64459	-7.89771	-8.18991	-8.49188	-8.67438	-8.8697	-9.08105	-9.31312	-9.57314	-9.78084	-9.96857	-10.1693	-10.3863	-10.6245	-10.8717	-11.0588	-11.2578	-11.4715	-11.7041	-11.9614	-12.1801	-12.379	-12.5915	-12.8212	-13.0731	-13.3399	-13.5381	-13.7486	-13.9745	-14.2199	-14.4913	-14.7262	-14.9338	-15.1547	-15.3922	-15.651	-15.9284	-16.1325	-16.3478	-16.5768	-16.8226	-17.0904	-17.3297	-17.5407	-17.7628	-17.9984	-18.2508	-18.5206	-18.7305	-18.9499	-19.1806	-19.4248	-19.6855	-19.9298	-20.1527	-20.386	-20.6313	-20.8909	-21.1682	-21.4017	-21.6457	-21.9017	-22.1721	-22.4597	-22.7399	-23.0036	-23.2809	-23.5742	-23.8867	-24.2227	-24.5214	-24.834	-25.1665	-25.5231	-25.9093	-26.2986	-26.671	-27.0721	-27.5083	-27.9884	-28.5258	-29.0267	-29.5696	-30.1797	-30.8785	-31.7008	-32.6297	-33.6329	-34.915	-36.7	-39.6654	-49.9976
ENSG00000174165	-34.9779	-34.6481	-34.3196	-33.9924	-33.6665	-33.3419	-33.0186	-32.6966	-32.3759	-32.0565	-31.7384	-31.4216	-31.1061	-30.792	-30.4791	-30.1675	-29.8572	-29.5483	-29.2406	-28.9343	-28.6292	-28.3255	-28.023	-27.7219	-27.422	-27.1235	-26.8263	-26.5303	-26.2357	-25.9424	-25.6504	-25.3596	-25.0702	-24.7821	-24.4953	-24.2098	-23.9256	-23.6427	-23.3611	-23.0808	-22.8019	-22.5242	-22.2478	-21.9727	-21.6989	-21.4265	-21.1553	-20.8855	-20.6169	-20.3496	-20.0837	-19.819	-19.5557	-19.2937	-19.0329	-18.7735	-18.5154	-18.2585	-18.003	-17.7488	-17.4959	-17.2442	-16.9939	-16.7449	-16.4972	-16.2508	-16.0057	-15.7619	-15.5194	-15.2782	-15.0384	-14.7998	-14.5625	-14.3265	-14.0918	-13.8585	-13.6264	-13.3956	-13.1662	-12.938	-12.7112	-12.4856	-12.2614	-12.0384	-11.8168	-11.5964	-11.3774	-11.1596	-10.9432	-10.7281	-10.5143	-10.3017	-10.0905	-9.88058	-9.67197	-9.46465	-9.25864	-9.05393	-8.85052	-8.64842	-8.44761	-8.24811	-8.04991	-7.85302	-7.65742	-7.46313	-7.27014	-7.07845	-6.88806	-6.69898	-6.5112	-6.32472	-6.13954	-5.95566	-5.77309	-5.59181	-5.41184	-5.23317	-5.0558	-4.87973	-4.70496	-4.53149	-4.35933	-4.18846	-4.0189	-3.85064	-3.68367	-3.51801	-3.35365	-3.19059	-3.02883	-2.86837	-2.7092	-2.55134	-2.39478	-2.23952	-2.08556	-1.93289	-1.78153	-1.63146	-1.4827	-1.33523	-1.18906	-1.04419	-0.900618	-0.758344	-0.617367	-0.477689	-0.339308	-0.202224	-0.0664372	0.0680529	0.201246	0.333142	0.463742	0.593047	0.721055	0.847768	0.973185	1.09731	1.22014	1.34167	1.46191	1.58085	1.6985	1.81486	1.92992	2.0437	2.15617	2.26736	2.37725	2.48585	2.59316	2.69919	2.80391	2.90735	3.00949	3.11035	3.20992	3.3082	3.40518	3.50087	3.59528	3.68841	3.78024	3.87078	3.96003	4.04799	4.13467	4.22006	4.30417	4.38696	4.46848	4.54871	4.62766	4.70534	4.78169	4.85675	4.93052	5.00302	5.07424	5.14417	5.21275	5.28006	5.34609	5.41084	5.47431	5.53644	5.59724	5.65677	5.71502	5.772	5.82769	5.88196	5.93496	5.98668	6.03712	6.0863	6.13408	6.18052	6.22568	6.26956	6.31217	6.35349	6.39334	6.43191	6.46921	6.50523	6.53997	6.57332	6.60531	6.63601	6.66543	6.69357	6.72043	6.74583	6.76994	6.79277	6.81431	6.83458	6.85348	6.87101	6.88726	6.90222	6.9159	6.9283	6.93927	6.94895	6.95734	6.96445	6.97028	6.97476	6.97788	6.97972	6.98027	6.97953	6.97751	6.9741	6.96939	6.96339	6.95611	6.94754	6.93764	6.9264	6.91386	6.90004	6.88493	6.86854	6.85077	6.83171	6.81136	6.78972	6.76679	6.74254	6.71695	6.69007	6.66191	6.63245	6.60171	6.56961	6.5362	6.50151	6.46553	6.42826	6.38967	6.34974	6.30851	6.266	6.22219	6.1771	6.13064	6.08287	6.03381	5.98347	5.93183	5.87887	5.82453	5.7689	5.71198	5.65377	5.59427	5.53337	5.47113	5.40759	5.34277	5.27664	5.20919	5.14028	5.07007	4.99856	4.92575	4.85164	4.77605	4.69907	4.62077	4.54117	4.46026	4.37798	4.29408	4.20886	4.12232	4.03445	3.94525	3.85441	3.76204	3.66833	3.57327	3.47686	3.37902	3.27921	3.17802	3.07544	2.97147	2.86611	2.7588	2.64968	2.53911	2.4271	2.31363	2.19863	2.08095	1.96175	1.84101	1.71871	1.59486	1.46853	1.3398	1.20938	1.07726	0.943402	0.807768	0.668326	0.526962	0.383641	0.23832	0.0909563	-0.0595811	-0.213501	-0.369788	-0.528523	-0.689793	-0.853697	-1.022	-1.19337	-1.36793	-1.54585	-1.72733	-1.91232	-2.10096	-2.29391	-2.49156	-2.69434	-2.90279	-3.11083	-3.32426	-3.54436	-3.77201	-4.00834	-4.24658	-4.48115	-4.72493	-4.97955	-5.2472	-5.53091	-5.79111	-6.05735	-6.33812	-6.6371	-6.95973	-7.28254	-7.56657	-7.86807	-8.1921	-8.54653	-8.94466	-9.26283	-9.57162	-9.90291	-10.2646	-10.6698	-11.0807	-11.3824	-11.7021	-12.0449	-12.419	-12.8383	-13.1702	-13.4763	-13.799	-14.1426	-14.5139	-14.8903	-15.1864	-15.4944	-15.8167	-16.1569	-16.5199	-16.8367	-17.1362	-17.4461	-17.7684	-18.1056	-18.4476	-18.7461	-19.0531	-19.3699	-19.6981	-20.04	-20.3607	-20.6727	-20.9936	-21.3247	-21.6678	-22.0182	-22.3401	-22.6709	-23.0117	-23.3642	-23.7306	-24.0826	-24.4266	-24.7811	-25.1476	-25.5284	-25.9211	-26.2807	-26.6512	-27.0344	-27.4324	-27.8482	-28.2499	-28.6391	-29.0416	-29.4598	-29.8967	-30.3534	-30.7648	-31.1904	-31.6326	-32.0947	-32.5811	-33.0547	-33.509	-33.9814	-34.4751	-34.9948	-35.5473	-36.0391	-36.551	-37.0867	-37.6511	-38.2512	-38.8448	-39.4116	-40.0064	-40.6345	-41.3035	-42.0255	-42.6801	-43.3642	-44.0905	-44.8682	-45.7112	-46.572	-47.4059	-48.3018	-49.273	-50.3393	-51.5324	-52.6852	-53.9377	-55.3411	-56.9422	-58.8157	-60.9741	-63.417	-66.5513	-70.9391	-78.2927	-104.387
ENSG00000181019	-124.216	-123.46	-122.706	-121.954	-121.204	-120.457	-119.712	-118.969	-118.228	-117.49	-116.753	-116.019	-115.287	-114.558	-113.83	-113.105	-112.382	-111.661	-110.943	-110.226	-109.512	-108.8	-108.09	-107.383	-106.677	-105.974	-105.273	-104.575	-103.878	-103.184	-102.492	-101.802	-101.114	-100.429	-99.7458	-99.0648	-98.386	-97.7094	-97.035	-96.3629	-95.693	-95.0252	-94.3597	-93.6964	-93.0353	-92.3765	-91.7198	-91.0653	-90.4131	-89.7631	-89.1153	-88.4696	-87.8263	-87.1851	-86.5461	-85.9094	-85.2748	-84.6425	-84.0124	-83.3844	-82.7588	-82.1353	-81.514	-80.8949	-80.2781	-79.6635	-79.051	-78.4408	-77.8328	-77.227	-76.6234	-76.0221	-75.4229	-74.826	-74.2313	-73.6387	-73.0484	-72.4603	-71.8744	-71.2908	-70.7093	-70.1301	-69.553	-68.9782	-68.4056	-67.8352	-67.267	-66.701	-66.1372	-65.5757	-65.0163	-64.4592	-63.9043	-63.3515	-62.801	-62.2528	-61.7067	-61.1628	-60.6211	-60.0817	-59.5444	-59.0094	-58.4766	-57.946	-57.4176	-56.8914	-56.3674	-55.8457	-55.3261	-54.8088	-54.2936	-53.7807	-53.27	-52.7615	-52.2552	-51.7511	-51.2492	-50.7495	-50.2521	-49.7568	-49.2638	-48.7729	-48.2843	-47.7979	-47.3137	-46.8317	-46.3519	-45.8743	-45.3989	-44.9258	-44.4548	-43.986	-43.5195	-43.0552	-42.593	-42.1331	-41.6754	-41.2199	-40.7666	-40.3155	-39.8666	-39.4199	-38.9754	-38.5331	-38.093	-37.6551	-37.2195	-36.786	-36.3547	-35.9257	-35.4988	-35.0742	-34.6517	-34.2315	-33.8134	-33.3976	-32.9839	-32.5725	-32.1633	-31.7562	-31.3514	-30.9487	-30.5483	-30.15	-29.754	-29.3601	-28.9685	-28.579	-28.1918	-27.8067	-27.4238	-27.0432	-26.6647	-26.2884	-25.9143	-25.5424	-25.1727	-24.8052	-24.4399	-24.0768	-23.7159	-23.3571	-23.0006	-22.6462	-22.2941	-21.9441	-21.5963	-21.2507	-20.9073	-20.5661	-20.2271	-19.8903	-19.5557	-19.2233	-18.893	-18.5649	-18.2391	-17.9154	-17.594	-17.2747	-16.9576	-16.6427	-16.3301	-16.0196	-15.7114	-15.4053	-15.1014	-14.7997	-14.5004	-14.2032	-13.9081	-13.6153	-13.3246	-13.0363	-12.7502	-12.4663	-12.1846	-11.905	-11.6278	-11.3529	-11.0801	-10.8096	-10.5412	-10.275	-10.0113	-9.74973	-9.49038	-9.23322	-8.97823	-8.7256	-8.47531	-8.2272	-7.98128	-7.73755	-7.49601	-7.25696	-7.0201	-6.78543	-6.55295	-6.32267	-6.09472	-5.8691	-5.64568	-5.42445	-5.20543	-4.9886	-4.77421	-4.56203	-4.35206	-4.14429	-3.93872	-3.73545	-3.53451	-3.33578	-3.13926	-2.94495	-2.75285	-2.56314	-2.37566	-2.19039	-2.00735	-1.82652	-1.64798	-1.47175	-1.29776	-1.12598	-0.956438	-0.789118	-0.624159	-0.461449	-0.300973	-0.142732	0.0132749	0.166995	0.318386	0.467534	0.614437	0.759096	0.901508	1.04156	1.17933	1.31485	1.44811	1.57912	1.70782	1.83416	1.95823	2.08002	2.19955	2.31679	2.43165	2.54418	2.65443	2.76238	2.86803	2.97135	3.07224	3.17081	3.26707	3.361	3.45261	3.54175	3.62849	3.71289	3.79493	3.87461	3.95188	4.02659	4.09892	4.16884	4.23636	4.30146	4.36395	4.42392	4.48144	4.53648	4.58903	4.63904	4.68629	4.73101	4.77316	4.81273	4.84971	4.88388	4.91529	4.94402	4.97005	4.99333	5.01383	5.03129	5.04591	5.05763	5.06642	5.07222	5.07495	5.07457	5.07103	5.06426	5.05418	5.04074	5.02428	5.00427	4.98059	4.95312	4.9217	4.88712	4.84919	4.80693	4.76015	4.70857	4.65197	4.59447	4.5317	4.46328	4.38876	4.30758	4.22407	4.13877	4.04619	3.94551	3.83568	3.71536	3.60518	3.48619	3.3562	3.21328	3.05478	2.89751	2.751	2.58973	2.4103	2.2077	1.97415	1.79386	1.60205	1.38593	1.13702	0.840804	0.547704	0.329753	0.0819991	-0.207784	-0.562324	-1.03192	-1.31537	-1.58523	-1.90254	-2.29564	-2.8322	-3.44688	-3.7283	-4.05713	-4.46162	-5.00913	-5.94888	-6.47527	-6.80216	-7.19512	-7.70619	-8.49934	-9.83459	-10.1519	-10.5219	-10.9788	-11.6103	-12.8177	-13.6839	-14.0346	-14.4491	-14.9763	-15.7643	-17.1175	-17.458	-17.8486	-18.3204	-18.9499	-20.0487	-20.9158	-21.2929	-21.7323	-22.2803	-23.0737	-24.4729	-24.8423	-25.2614	-25.7601	-26.4119	-27.5055	-28.4815	-28.8884	-29.3563	-29.9291	-30.7333	-32.1789	-32.5796	-33.0286	-33.5539	-34.222	-35.2763	-36.286	-36.7249	-37.2217	-37.815	-38.6101	-39.9628	-40.3984	-40.8794	-41.4294	-42.1022	-42.712	-43.0053	-43.3038	-43.6076	-43.9171	-44.2322	-44.5534	-44.8808	-45.2147	-45.5553	-45.903	-46.258	-46.6208	-46.9916	-47.3709	-47.7592	-48.1569	-48.5646	-48.9829	-49.4123	-49.8537	-50.3078	-50.7755	-51.2578	-51.7558	-52.2708	-52.804	-53.3572	-53.9321	-54.5308	-55.1557	-55.8096	-56.4957	-57.2178	-57.9806	-58.7895	-59.6512	-60.5738	-61.5677	-62.6459	-63.8254	-65.1285	-66.5862	-68.2418	-70.1597	-72.4406	-75.2545	-78.9225	-84.1654	-93.2252	-127.536
ENSG00000164736	-48.6456	-48.381	-48.1172	-47.8542	-47.5918	-47.3303	-47.0694	-46.8093	-46.55	-46.2914	-46.0335	-45.7764	-45.52	-45.2644	-45.0094	-44.7553	-44.5019	-44.2492	-43.9973	-43.7461	-43.4956	-43.2459	-42.9969	-42.7487	-42.5012	-42.2545	-42.0085	-41.7632	-41.5187	-41.2749	-41.0319	-40.7896	-40.548	-40.3072	-40.0672	-39.8278	-39.5893	-39.3514	-39.1143	-38.878	-38.6423	-38.4075	-38.1733	-37.9399	-37.7073	-37.4754	-37.2442	-37.0138	-36.7841	-36.5551	-36.3269	-36.0995	-35.8728	-35.6468	-35.4215	-35.197	-34.9733	-34.7503	-34.528	-34.3065	-34.0857	-33.8656	-33.6463	-33.4278	-33.2099	-32.9929	-32.7765	-32.5609	-32.3461	-32.1319	-31.9186	-31.7059	-31.494	-31.2829	-31.0725	-30.8628	-30.6539	-30.4457	-30.2382	-30.0315	-29.8256	-29.6203	-29.4159	-29.2121	-29.0091	-28.8069	-28.6053	-28.4046	-28.2045	-28.0052	-27.8067	-27.6088	-27.4118	-27.2154	-27.0198	-26.825	-26.6309	-26.4375	-26.2449	-26.053	-25.8618	-25.6714	-25.4817	-25.2928	-25.1046	-24.9171	-24.7304	-24.5445	-24.3592	-24.1747	-23.991	-23.808	-23.6257	-23.4441	-23.2633	-23.0833	-22.904	-22.7254	-22.5475	-22.3704	-22.1941	-22.0184	-21.8435	-21.6694	-21.496	-21.3233	-21.1514	-20.9802	-20.8097	-20.64	-20.471	-20.3027	-20.1352	-19.9685	-19.8024	-19.6371	-19.4725	-19.3087	-19.1456	-18.9833	-18.8216	-18.6608	-18.5006	-18.3412	-18.1825	-18.0245	-17.8673	-17.7108	-17.5551	-17.4001	-17.2458	-17.0923	-16.9394	-16.7874	-16.636	-16.4854	-16.3355	-16.1863	-16.0379	-15.8902	-15.7432	-15.597	-15.4515	-15.3067	-15.1627	-15.0193	-14.8767	-14.7349	-14.5937	-14.4533	-14.3136	-14.1747	-14.0364	-13.8989	-13.7621	-13.6261	-13.4907	-13.3561	-13.2222	-13.089	-12.9566	-12.8249	-12.6939	-12.5636	-12.434	-12.3052	-12.177	-12.0496	-11.9229	-11.797	-11.6717	-11.5472	-11.4234	-11.3003	-11.1779	-11.0563	-10.9353	-10.8152	-10.6957	-10.5769	-10.4588	-10.3415	-10.2249	-10.109	-9.99385	-9.87939	-9.76563	-9.65265	-9.54042	-9.4289	-9.31807	-9.20794	-9.09853	-8.98997	-8.88211	-8.77494	-8.66848	-8.5627	-8.45775	-8.35358	-8.2501	-8.14732	-8.04523	-7.94386	-7.84338	-7.7436	-7.64451	-7.54612	-7.44843	-7.35154	-7.25545	-7.16006	-7.06536	-6.97135	-6.87804	-6.78561	-6.69388	-6.60285	-6.5125	-6.42284	-6.33396	-6.24586	-6.15845	-6.07173	-5.98569	-5.90034	-5.81583	-5.732	-5.64885	-5.56639	-5.48461	-5.40357	-5.32327	-5.24366	-5.16472	-5.08645	-5.00886	-4.93204	-4.8559	-4.78042	-4.70562	-4.63148	-4.55803	-4.4853	-4.41322	-4.34181	-4.27105	-4.20095	-4.13155	-4.0628	-3.99471	-3.92726	-3.86045	-3.7943	-3.7288	-3.66393	-3.5997	-3.5361	-3.47313	-3.41078	-3.34905	-3.28794	-3.22744	-3.16756	-3.10827	-3.04956	-2.99146	-2.93395	-2.87703	-2.8207	-2.7649	-2.70966	-2.655	-2.60092	-2.5474	-2.49441	-2.44188	-2.38991	-2.33849	-2.28762	-2.23729	-2.18735	-2.13787	-2.08893	-2.04051	-1.99262	-1.94517	-1.89798	-1.85129	-1.8051	-1.75941	-1.71423	-1.66919	-1.62449	-1.58027	-1.53653	-1.49327	-1.45037	-1.40734	-1.36478	-1.32268	-1.28104	-1.23986	-1.1985	-1.15722	-1.1164	-1.07603	-1.03612	-0.996497	-0.956064	-0.916091	-0.876577	-0.837524	-0.798935	-0.759634	-0.719994	-0.680843	-0.642182	-0.604014	-0.566165	-0.526244	-0.486873	-0.448055	-0.409793	-0.372091	-0.332914	-0.292638	-0.253026	-0.21408	-0.175802	-0.138114	-0.0961379	-0.0550066	-0.0147162	0.0247375	0.0633584	0.104442	0.147896	0.190242	0.231501	0.271689	0.310822	0.357134	0.402252	0.445926	0.488199	0.529111	0.573428	0.621925	0.668502	0.713245	0.756232	0.797533	0.848625	0.898283	0.945582	0.990655	1.03362	1.0801	1.13238	1.18174	1.22838	1.27247	1.31418	1.36559	1.41554	1.46235	1.50627	1.54749	1.59033	1.63797	1.68235	1.7237	1.76224	1.79817	1.83773	1.87572	1.91094	1.94357	1.97375	2.00208	2.02922	2.05419	2.07709	2.09802	2.11706	2.13097	2.14239	2.1524	2.16103	2.16831	2.17221	2.16863	2.16418	2.15885	2.15264	2.14556	2.13026	2.11149	2.09211	2.07212	2.05152	2.02822	1.99585	1.96294	1.92949	1.89549	1.86093	1.81932	1.77389	1.72782	1.6811	1.63373	1.58452	1.52766	1.46994	1.41135	1.35189	1.29154	1.22648	1.15801	1.08837	1.01756	0.945527	0.87188	0.793326	0.713272	0.631672	0.548478	0.463636	0.37609	0.285945	0.193853	0.099732	0.00349355	-0.0949364	-0.195224	-0.29791	-0.403116	-0.510978	-0.621642	-0.733889	-0.847856	-0.964929	-1.0853	-1.2092	-1.33685	-1.46364	-1.5943	-1.7291	-1.86837	-2.01246	-2.15848	-2.30601	-2.45894	-2.61774	-2.78297	-2.95526	-3.12639	-3.30461	-3.49116	-3.68701	-3.89327	-4.10634	-4.32503	-4.55732	-4.80528	-5.07149	-5.3592	-5.65907	-5.98657	-6.35017	-6.75981	-7.23019	-7.77735	-8.43347	-9.28211	-10.4889	-12.5784	-20.7958
ENSG00000124205	-14.9736	-14.8118	-14.6506	-14.4901	-14.3303	-14.1711	-14.0125	-13.8545	-13.6972	-13.5405	-13.3844	-13.229	-13.0742	-12.9201	-12.7665	-12.6137	-12.4614	-12.3098	-12.1588	-12.0085	-11.8588	-11.7097	-11.5613	-11.4135	-11.2663	-11.1198	-10.9739	-10.8286	-10.684	-10.54	-10.3966	-10.2539	-10.1118	-9.97036	-9.82954	-9.68935	-9.5498	-9.41088	-9.2726	-9.13496	-8.99795	-8.86157	-8.72583	-8.59072	-8.45625	-8.32241	-8.18921	-8.05664	-7.9247	-7.7934	-7.66274	-7.53271	-7.40331	-7.27455	-7.14643	-7.01894	-6.89208	-6.76586	-6.64027	-6.51532	-6.391	-6.26731	-6.14426	-6.02185	-5.90007	-5.77892	-5.65841	-5.53853	-5.41929	-5.30068	-5.18271	-5.06537	-4.94866	-4.83259	-4.71716	-4.60235	-4.48819	-4.37465	-4.26175	-4.14949	-4.03786	-3.92686	-3.8165	-3.70677	-3.59767	-3.48921	-3.38138	-3.27419	-3.16763	-3.06171	-2.95642	-2.85176	-2.74773	-2.64434	-2.54159	-2.43947	-2.33798	-2.23712	-2.1369	-2.03731	-1.93836	-1.84003	-1.74235	-1.64529	-1.54887	-1.45308	-1.35792	-1.2634	-1.16951	-1.07625	-0.983629	-0.891638	-0.800279	-0.709553	-0.619459	-0.529998	-0.441169	-0.352972	-0.265408	-0.178475	-0.0921744	-0.00650564	0.0785314	0.162937	0.246711	0.329853	0.412364	0.494244	0.575493	0.656111	0.736099	0.815455	0.894182	0.972277	1.04974	1.12658	1.20278	1.27836	1.35331	1.42762	1.50131	1.57437	1.6468	1.7186	1.78978	1.86032	1.93024	1.99953	2.06819	2.13623	2.20364	2.27042	2.33657	2.4021	2.467	2.53128	2.59494	2.65796	2.72036	2.78214	2.8433	2.90383	2.96373	3.02302	3.08168	3.13972	3.19713	3.25393	3.3101	3.36565	3.42058	3.47489	3.52859	3.58166	3.63411	3.68594	3.73716	3.78776	3.83774	3.8871	3.93584	3.98397	4.03148	4.07838	4.12467	4.17032	4.21537	4.2598	4.30362	4.34683	4.38942	4.43138	4.47273	4.51347	4.5536	4.59314	4.63202	4.67028	4.70793	4.74499	4.78144	4.81727	4.85243	4.88698	4.92093	4.95428	4.98704	5.01911	5.05054	5.08136	5.11159	5.14122	5.17024	5.1985	5.22617	5.25325	5.27972	5.3056	5.33077	5.35525	5.37914	5.40243	5.42513	5.44721	5.4685	5.48918	5.50927	5.52876	5.54766	5.56584	5.58332	5.60021	5.6165	5.63219	5.64728	5.66158	5.67528	5.68838	5.70088	5.71279	5.72402	5.73455	5.74449	5.75384	5.76259	5.77074	5.77815	5.78496	5.79117	5.7968	5.80183	5.8062	5.80992	5.81303	5.81556	5.8175	5.81886	5.81951	5.81958	5.81905	5.81794	5.81624	5.81393	5.81097	5.80743	5.80331	5.79861	5.79333	5.7874	5.78089	5.77381	5.76615	5.75792	5.7491	5.73966	5.72966	5.7191	5.70797	5.69628	5.68398	5.67112	5.65771	5.64374	5.62922	5.61413	5.59847	5.58227	5.56552	5.54823	5.53041	5.51202	5.4931	5.47365	5.45367	5.43316	5.41213	5.39057	5.36849	5.3459	5.3228	5.29919	5.27508	5.25047	5.22535	5.19975	5.17365	5.14707	5.12002	5.09248	5.06447	5.03599	5.00704	4.97764	4.94779	4.91748	4.88672	4.85551	4.82386	4.7918	4.75931	4.72638	4.69302	4.65924	4.62507	4.59051	4.55553	4.52014	4.48434	4.44814	4.41162	4.37469	4.33738	4.29967	4.26157	4.22314	4.18436	4.14521	4.10567	4.06576	4.02548	3.9849	3.94395	3.90263	3.86095	3.8189	3.77648	3.7337	3.69056	3.64705	3.60319	3.55896	3.51416	3.46899	3.42347	3.37759	3.33135	3.28443	3.23681	3.18883	3.14048	3.09178	3.04271	2.99183	2.94055	2.88889	2.83687	2.78449	2.73045	2.67441	2.61801	2.56123	2.50409	2.44657	2.38398	2.32057	2.25676	2.19256	2.12797	2.05979	1.98621	1.91211	1.8375	1.76237	1.68674	1.60068	1.51225	1.42291	1.33266	1.24148	1.14488	1.03824	0.929749	0.819331	0.706876	0.592265	0.467208	0.336947	0.202867	0.0645662	-0.0784344	-0.225751	-0.376409	-0.533336	-0.697491	-0.8701	-1.05276	-1.22477	-1.39894	-1.58304	-1.77916	-1.99019	-2.20561	-2.39032	-2.5865	-2.79682	-3.02505	-3.27684	-3.49118	-3.69413	-3.912	-4.14891	-4.4111	-4.68584	-4.892	-5.11287	-5.35246	-5.61678	-5.9155	-6.1645	-6.38603	-6.62516	-6.8873	-7.18094	-7.49842	-7.71962	-7.957	-8.21519	-8.50131	-8.82713	-9.1037	-9.33963	-9.59429	-9.87356	-10.1868	-10.5344	-10.7696	-11.0217	-11.2954	-11.5983	-11.9428	-12.2447	-12.4962	-12.767	-13.0633	-13.3947	-13.7698	-14.0232	-14.2943	-14.588	-14.9121	-15.2794	-15.6131	-15.8881	-16.1839	-16.507	-16.8675	-17.2837	-17.5675	-17.8709	-18.1998	-18.5627	-18.9741	-19.3622	-19.6808	-20.0243	-20.4005	-20.8217	-21.3102	-21.6657	-22.0374	-22.443	-22.8937	-23.4095	-23.9201	-24.3448	-24.8095	-25.3263	-25.9153	-26.615	-27.1792	-27.7774	-28.4556	-29.2439	-30.1954	-31.2641	-32.3229	-33.6742	-35.5527	-38.6685	-49.5228
ENSG00000186130	-333.287	-331.633	-329.983	-328.338	-326.696	-325.059	-323.425	-321.796	-320.171	-318.55	-316.933	-315.32	-313.711	-312.106	-310.505	-308.908	-307.316	-305.727	-304.142	-302.562	-300.986	-299.413	-297.845	-296.281	-294.721	-293.165	-291.613	-290.065	-288.521	-286.981	-285.445	-283.914	-282.386	-280.863	-279.343	-277.828	-276.317	-274.809	-273.306	-271.807	-270.312	-268.821	-267.334	-265.852	-264.373	-262.898	-261.428	-259.961	-258.499	-257.04	-255.586	-254.136	-252.69	-251.248	-249.809	-248.376	-246.946	-245.52	-244.098	-242.68	-241.267	-239.857	-238.452	-237.05	-235.653	-234.26	-232.871	-231.485	-230.104	-228.727	-227.354	-225.986	-224.621	-223.26	-221.903	-220.551	-219.202	-217.858	-216.518	-215.181	-213.849	-212.521	-211.197	-209.877	-208.561	-207.249	-205.941	-204.637	-203.338	-202.042	-200.751	-199.463	-198.18	-196.9	-195.625	-194.354	-193.087	-191.824	-190.565	-189.31	-188.059	-186.812	-185.569	-184.331	-183.096	-181.865	-180.639	-179.417	-178.198	-176.984	-175.774	-174.568	-173.366	-172.168	-170.974	-169.784	-168.598	-167.416	-166.239	-165.065	-163.895	-162.73	-161.569	-160.411	-159.258	-158.109	-156.964	-155.823	-154.686	-153.553	-152.424	-151.299	-150.178	-149.061	-147.949	-146.84	-145.736	-144.635	-143.539	-142.446	-141.358	-140.274	-139.194	-138.118	-137.046	-135.978	-134.914	-133.854	-132.798	-131.746	-130.699	-129.655	-128.616	-127.58	-126.549	-125.521	-124.498	-123.479	-122.463	-121.452	-120.445	-119.442	-118.443	-117.448	-116.457	-115.47	-114.487	-113.509	-112.534	-111.563	-110.597	-109.634	-108.676	-107.721	-106.771	-105.824	-104.882	-103.944	-103.009	-102.079	-101.153	-100.231	-99.3127	-98.3986	-97.4886	-96.5826	-95.6807	-94.7828	-93.889	-92.9992	-92.1134	-91.2317	-90.354	-89.4803	-88.6107	-87.7451	-86.8836	-86.0261	-85.1727	-84.3233	-83.4779	-82.6365	-81.7993	-80.9661	-80.1369	-79.3117	-78.4906	-77.6736	-76.8607	-76.0517	-75.2468	-74.446	-73.6491	-72.8565	-72.0679	-71.2833	-70.5028	-69.7262	-68.9538	-68.1856	-67.4214	-66.6612	-65.905	-65.1528	-64.405	-63.6611	-62.9213	-62.1855	-61.4537	-60.7261	-60.0027	-59.2833	-58.5678	-57.8564	-57.149	-56.446	-55.7469	-55.0519	-54.3608	-53.6738	-52.9909	-52.3122	-51.6374	-50.9667	-50.3	-49.6373	-48.9789	-48.3244	-47.674	-47.0275	-46.3851	-45.7468	-45.1126	-44.4824	-43.8561	-43.2339	-42.6157	-42.0017	-41.3916	-40.7856	-40.1835	-39.5855	-38.9915	-38.4015	-37.8156	-37.2336	-36.6556	-36.0817	-35.5118	-34.9458	-34.3839	-33.826	-33.272	-32.722	-32.1761	-31.6341	-31.0961	-30.562	-30.032	-29.5059	-28.9838	-28.4656	-27.9514	-27.4412	-26.9349	-26.4326	-25.9342	-25.4397	-24.9492	-24.4626	-23.98	-23.5013	-23.0265	-22.5556	-22.0886	-21.6255	-21.1664	-20.7111	-20.2597	-19.8123	-19.3687	-18.929	-18.4931	-18.0611	-17.633	-17.2088	-16.7884	-16.3719	-15.9592	-15.5503	-15.1453	-14.7441	-14.3467	-13.9532	-13.5634	-13.1775	-12.7954	-12.4171	-12.0425	-11.6718	-11.3048	-10.9417	-10.5823	-10.2267	-9.87479	-9.5267	-9.18239	-8.84188	-8.50513	-8.17205	-7.84275	-7.51723	-7.19549	-6.87753	-6.5633	-6.25281	-5.9461	-5.64317	-5.344	-5.04861	-4.75711	-4.46937	-4.18541	-3.90522	-3.6288	-3.35644	-3.08809	-2.82352	-2.56273	-2.30571	-2.05248	-1.80435	-1.55999	-1.31941	-1.08261	-0.849582	-0.621693	-0.398989	-0.180063	0.0350841	0.24645	0.454035	0.652934	0.847863	1.039	1.22633	1.40987	1.5859	1.75337	1.91692	2.07658	2.23233	2.38418	2.52071	2.65191	2.7788	2.90136	3.01958	3.12744	3.22094	3.309	3.39148	3.46827	3.5392	3.5923	3.63589	3.67114	3.69742	3.71397	3.72069	3.71747	3.70129	3.6702	3.6215	3.55138	3.50134	3.44351	3.36527	3.26145	3.12401	2.98294	2.91635	2.83271	2.72848	2.59844	2.43443	2.34479	2.27588	2.19511	2.10093	1.99131	1.87883	1.80056	1.71256	1.61392	1.50351	1.37985	1.26761	1.15462	1.03046	0.893855	0.743152	0.584012	0.443282	0.290397	0.123837	-0.0584069	-0.259077	-0.443402	-0.623629	-0.818348	-1.02978	-1.26101	-1.50628	-1.712	-1.93242	-2.16972	-2.42693	-2.70836	-2.96703	-3.21156	-3.47243	-3.75229	-4.05483	-4.37726	-4.64602	-4.93026	-5.2321	-5.55442	-5.90126	-6.22947	-6.54013	-6.8673	-7.21315	-7.58058	-7.97023	-8.31398	-8.67398	-9.05197	-9.45019	-9.87157	-10.2866	-10.6917	-11.1156	-11.5605	-12.0289	-12.524	-12.991	-13.4798	-13.9926	-14.5322	-15.1019	-15.6805	-16.2613	-16.8727	-17.5181	-18.2017	-18.929	-19.6493	-20.4102	-21.2196	-22.0845	-23.0131	-23.988	-24.9997	-26.0932	-27.2825	-28.5853	-30.0255	-31.5525	-33.2527	-35.18	-37.4001	-40.0111	-43.1225	-46.9311	-51.9652	-59.2737	-72.1502	-122.867
ENSG00000129007	-29.9923	-29.7123	-29.4333	-29.1555	-28.8787	-28.603	-28.3283	-28.0548	-27.7823	-27.5109	-27.2405	-26.9713	-26.7031	-26.436	-26.1699	-25.9049	-25.641	-25.3782	-25.1165	-24.8558	-24.5962	-24.3376	-24.0802	-23.8238	-23.5685	-23.3142	-23.0611	-22.809	-22.558	-22.308	-22.0592	-21.8114	-21.5646	-21.319	-21.0744	-20.8309	-20.5885	-20.3471	-20.1069	-19.8677	-19.6295	-19.3925	-19.1565	-18.9216	-18.6877	-18.455	-18.2233	-17.9926	-17.7631	-17.5346	-17.3072	-17.0809	-16.8557	-16.6315	-16.4084	-16.1864	-15.9654	-15.7455	-15.5267	-15.309	-15.0923	-14.8767	-14.6622	-14.4488	-14.2364	-14.0251	-13.8149	-13.6057	-13.3977	-13.1907	-12.9847	-12.7799	-12.5761	-12.3734	-12.1717	-11.9712	-11.7717	-11.5733	-11.3759	-11.1797	-10.9845	-10.7904	-10.5973	-10.4053	-10.2144	-10.0246	-9.83586	-9.64818	-9.46157	-9.27604	-9.09158	-8.90819	-8.72588	-8.54464	-8.36447	-8.18537	-8.00735	-7.8304	-7.65453	-7.47972	-7.30599	-7.13334	-6.96175	-6.79124	-6.62181	-6.45344	-6.28615	-6.11993	-5.95479	-5.79071	-5.62771	-5.46578	-5.30493	-5.14515	-4.98644	-4.8288	-4.67224	-4.51675	-4.36233	-4.20898	-4.05671	-3.9055	-3.75538	-3.60632	-3.45833	-3.31142	-3.16558	-3.02081	-2.87712	-2.73449	-2.59294	-2.45246	-2.31305	-2.17472	-2.03745	-1.90126	-1.76614	-1.63209	-1.49911	-1.36721	-1.23637	-1.10661	-0.977914	-0.850292	-0.723742	-0.598262	-0.473853	-0.350516	-0.228248	-0.107052	0.0130746	0.132131	0.250116	0.367031	0.482876	0.597651	0.711357	0.823992	0.935557	1.04605	1.15548	1.26384	1.37113	1.47735	1.58249	1.68658	1.78959	1.89153	1.99241	2.09222	2.19095	2.28862	2.38523	2.48076	2.57523	2.66863	2.76096	2.85222	2.94242	3.03155	3.11961	3.2066	3.29253	3.37739	3.46119	3.54391	3.62556	3.70615	3.78567	3.86413	3.94153	4.01783	4.09308	4.16726	4.24038	4.31244	4.38341	4.4533	4.52213	4.5899	4.6566	4.72224	4.78676	4.85023	4.91263	4.97396	5.03424	5.09341	5.15148	5.20849	5.26444	5.31932	5.37313	5.42579	5.47738	5.52791	5.57738	5.62578	5.67304	5.71919	5.76427	5.80829	5.85124	5.89311	5.93379	5.97341	6.01195	6.04942	6.08583	6.12109	6.15522	6.18827	6.22025	6.25116	6.28098	6.30962	6.33717	6.36365	6.38904	6.41336	6.43654	6.45859	6.47955	6.49943	6.51822	6.53593	6.55246	6.5679	6.58225	6.59551	6.60768	6.61872	6.62862	6.63742	6.64513	6.65174	6.65725	6.6616	6.66483	6.66697	6.668	6.66792	6.66671	6.66436	6.66089	6.65631	6.65061	6.6438	6.63582	6.62671	6.61648	6.60512	6.59264	6.57901	6.56421	6.54828	6.53121	6.513	6.49365	6.47312	6.45142	6.42858	6.40458	6.37942	6.35309	6.32555	6.29685	6.26698	6.23592	6.20368	6.17023	6.13557	6.09971	6.06265	6.02438	5.98488	5.94414	5.90217	5.85896	5.81451	5.76881	5.72184	5.67359	5.62406	5.57326	5.52115	5.46774	5.41301	5.35695	5.29955	5.2408	5.18069	5.11921	5.05634	4.99207	4.92637	4.85922	4.79061	4.72061	4.64909	4.57605	4.50145	4.42527	4.34762	4.26842	4.18755	4.10498	4.02068	3.93464	3.84719	3.75789	3.66669	3.57354	3.47836	3.38163	3.28316	3.18251	3.0796	2.97434	2.86672	2.75819	2.6471	2.53333	2.41671	2.29709	2.17605	2.05338	1.92741	1.79791	1.6646	1.52725	1.39176	1.25215	1.10801	0.958898	0.804257	0.649215	0.494533	0.333976	0.166786	-0.00798936	-0.191566	-0.363023	-0.541392	-0.728619	-0.926307	-1.13661	-1.3442	-1.54073	-1.74881	-1.97099	-2.2109	-2.47388	-2.69308	-2.92073	-3.16639	-3.43556	-3.73695	-4.03261	-4.2762	-4.54105	-4.83447	-5.16863	-5.5661	-5.84757	-6.12528	-6.43447	-6.78949	-7.21819	-7.6597	-7.94298	-8.25762	-8.61787	-9.05129	-9.62305	-9.98362	-10.2905	-10.636	-11.0408	-11.5489	-12.1111	-12.402	-12.7221	-13.0836	-13.5099	-14.0527	-14.421	-14.7195	-15.047	-15.416	-15.8496	-16.315	-16.5967	-16.8989	-17.2286	-17.5967	-18.0237	-18.3541	-18.639	-18.9429	-19.2716	-19.6346	-20.0142	-20.2875	-20.5746	-20.8788	-21.2049	-21.5602	-21.8653	-22.1422	-22.4315	-22.7358	-23.0591	-23.3931	-23.6648	-23.9461	-24.2384	-24.5441	-24.8659	-25.1623	-25.4418	-25.7303	-26.0291	-26.34	-26.6601	-26.9431	-27.2341	-27.534	-27.844	-28.1656	-28.4752	-28.7746	-29.0825	-29.3998	-29.7278	-30.0662	-30.3795	-30.7014	-31.0328	-31.3749	-31.729	-32.0778	-32.4198	-32.7721	-33.1359	-33.5125	-33.9037	-34.2735	-34.655	-35.0497	-35.459	-35.8849	-36.3116	-36.7345	-37.1736	-37.6307	-38.1082	-38.6089	-39.0957	-39.6024	-40.1338	-40.6931	-41.2845	-41.8942	-42.5148	-43.1749	-43.8806	-44.6402	-45.4641	-46.318	-47.25	-48.2846	-49.4501	-50.7877	-52.3389	-54.1844	-56.5478	-59.8539	-65.4085	-85.4412
ENSG00000186280	-319.52	-317.861	-316.206	-314.556	-312.91	-311.268	-309.63	-307.996	-306.367	-304.742	-303.122	-301.505	-299.893	-298.286	-296.682	-295.083	-293.488	-291.897	-290.311	-288.729	-287.151	-285.578	-284.008	-282.443	-280.883	-279.326	-277.774	-276.226	-274.683	-273.143	-271.608	-270.078	-268.551	-267.029	-265.511	-263.998	-262.488	-260.983	-259.482	-257.986	-256.494	-255.006	-253.522	-252.043	-250.568	-249.097	-247.63	-246.168	-244.71	-243.256	-241.807	-240.362	-238.921	-237.484	-236.052	-234.624	-233.2	-231.781	-230.366	-228.955	-227.548	-226.146	-224.748	-223.354	-221.964	-220.579	-219.198	-217.821	-216.449	-215.081	-213.717	-212.358	-211.002	-209.651	-208.305	-206.962	-205.624	-204.29	-202.96	-201.635	-200.314	-198.997	-197.685	-196.377	-195.073	-193.773	-192.478	-191.187	-189.9	-188.617	-187.339	-186.065	-184.795	-183.53	-182.269	-181.012	-179.759	-178.511	-177.267	-176.027	-174.792	-173.561	-172.334	-171.111	-169.893	-168.679	-167.469	-166.264	-165.062	-163.866	-162.673	-161.484	-160.3	-159.121	-157.945	-156.774	-155.607	-154.444	-153.286	-152.132	-150.982	-149.836	-148.695	-147.558	-146.425	-145.297	-144.172	-143.052	-141.937	-140.825	-139.718	-138.616	-137.517	-136.423	-135.333	-134.247	-133.166	-132.089	-131.016	-129.947	-128.883	-127.823	-126.767	-125.716	-124.669	-123.626	-122.587	-121.553	-120.523	-119.497	-118.475	-117.458	-116.445	-115.437	-114.432	-113.432	-112.436	-111.445	-110.457	-109.474	-108.496	-107.521	-106.551	-105.585	-104.624	-103.666	-102.713	-101.764	-100.82	-99.8797	-98.9438	-98.0121	-97.0848	-96.1617	-95.2428	-94.3283	-93.418	-92.512	-91.6103	-90.7128	-89.8197	-88.9308	-88.0462	-87.1658	-86.2898	-85.418	-84.5505	-83.6873	-82.8283	-81.9736	-81.1232	-80.2771	-79.4353	-78.5977	-77.7644	-76.9354	-76.1107	-75.2902	-74.474	-73.6621	-72.8545	-72.0511	-71.252	-70.4572	-69.6667	-68.8805	-68.0985	-67.3208	-66.5474	-65.7782	-65.0134	-64.2528	-63.4964	-62.7444	-61.9967	-61.2532	-60.514	-59.779	-59.0484	-58.322	-57.5999	-56.8821	-56.1686	-55.4593	-54.7543	-54.0536	-53.3572	-52.665	-51.9772	-51.2936	-50.6142	-49.9392	-49.2684	-48.6019	-47.9397	-47.2818	-46.6281	-45.9787	-45.3336	-44.6927	-44.0562	-43.4239	-42.7959	-42.1721	-41.5527	-40.9375	-40.3265	-39.7199	-39.1175	-38.5194	-37.9256	-37.336	-36.7507	-36.1697	-35.593	-35.0205	-34.4523	-33.8884	-33.3287	-32.7734	-32.2222	-31.6754	-31.1328	-30.5945	-30.0604	-29.5307	-29.0052	-28.4839	-27.9669	-27.4542	-26.9458	-26.4416	-25.9417	-25.446	-24.9547	-24.4675	-23.9847	-23.5061	-23.0317	-22.5617	-22.0959	-21.6343	-21.177	-20.724	-20.2752	-19.8307	-19.3904	-18.9544	-18.5227	-18.0952	-17.6719	-17.2529	-16.8382	-16.4277	-16.0215	-15.6195	-15.2218	-14.8283	-14.4391	-14.0541	-13.6734	-13.2969	-12.9246	-12.5566	-12.1929	-11.8333	-11.4781	-11.127	-10.7802	-10.4377	-10.0993	-9.76523	-9.43538	-9.10975	-8.78836	-8.4712	-8.15827	-7.84956	-7.54509	-7.24484	-6.94881	-6.657	-6.36942	-6.08606	-5.80692	-5.53199	-5.26128	-4.99478	-4.7325	-4.47443	-4.22057	-3.97092	-3.72548	-3.48423	-3.2472	-3.01437	-2.78574	-2.5613	-2.34106	-2.12502	-1.91318	-1.70553	-1.50207	-1.3028	-1.10771	-0.916814	-0.730114	-0.547592	-0.369246	-0.195075	-0.0250778	0.140708	0.302324	0.459772	0.613053	0.762169	0.907093	1.04782	1.18439	1.3168	1.44505	1.56914	1.68899	1.80468	1.91622	2.02359	2.12682	2.22583	2.3206	2.41122	2.49768	2.57999	2.65814	2.73193	2.80155	2.867	2.92829	2.98541	3.03823	3.08666	3.13092	3.171	3.2069	3.23862	3.26567	3.28845	3.30702	3.32139	3.33154	3.33719	3.33806	3.33468	3.32705	3.31517	3.29902	3.27762	3.25171	3.22148	3.18693	3.14805	3.10436	3.0552	3.00165	2.94368	2.88129	2.81446	2.74175	2.66411	2.58194	2.49522	2.40394	2.30758	2.20513	2.09799	1.98615	1.86957	1.74822	1.62075	1.4879	1.35014	1.20743	1.05973	0.906667	0.74716	0.582488	0.412599	0.237439	0.0569507	-0.12993	-0.322786	-0.521201	-0.725247	-0.935002	-1.15074	-1.37347	-1.60221	-1.83704	-2.07808	-2.32543	-2.57991	-2.84138	-3.10957	-3.38461	-3.66666	-3.95597	-4.25349	-4.55855	-4.87135	-5.1921	-5.52101	-5.85879	-6.2056	-6.56136	-6.92637	-7.30094	-7.68545	-8.08088	-8.487	-8.90423	-9.33303	-9.7739	-10.2277	-10.695	-11.1761	-11.6719	-12.183	-12.7102	-13.2551	-13.8182	-14.4005	-15.0034	-15.6283	-16.2769	-16.951	-17.6525	-18.3834	-19.1464	-19.9443	-20.7809	-21.6596	-22.5849	-23.5621	-24.5973	-25.6981	-26.8733	-28.1337	-29.4925	-30.9666	-32.5771	-34.352	-36.328	-38.5555	-41.1063	-44.0864	-47.6628	-52.1185	-57.9895	-66.486	-81.3991	-139.54
ENSG00000233608	-129.979	-129.345	-128.712	-128.081	-127.452	-126.824	-126.198	-125.573	-124.95	-124.328	-123.708	-123.089	-122.472	-121.856	-121.243	-120.63	-120.019	-119.41	-118.802	-118.196	-117.591	-116.988	-116.386	-115.786	-115.188	-114.591	-113.995	-113.401	-112.809	-112.218	-111.629	-111.041	-110.455	-109.871	-109.288	-108.706	-108.126	-107.548	-106.971	-106.395	-105.822	-105.249	-104.679	-104.109	-103.542	-102.976	-102.411	-101.848	-101.287	-100.727	-100.169	-99.6118	-99.0566	-98.5029	-97.9507	-97.4001	-96.8511	-96.3035	-95.7576	-95.2131	-94.6702	-94.1289	-93.5891	-93.0509	-92.5141	-91.979	-91.4454	-90.9133	-90.3828	-89.8538	-89.3264	-88.8005	-88.2761	-87.7533	-87.2321	-86.7124	-86.1942	-85.6776	-85.1625	-84.649	-84.137	-83.6266	-83.1177	-82.6104	-82.1046	-81.6003	-81.0976	-80.5964	-80.0968	-79.5987	-79.1022	-78.6072	-78.1138	-77.6219	-77.1316	-76.6428	-76.1555	-75.6698	-75.1856	-74.703	-74.2219	-73.7424	-73.2644	-72.788	-72.3131	-71.8397	-71.3679	-70.8976	-70.4289	-69.9618	-69.4961	-69.032	-68.5695	-68.1085	-67.6491	-67.1912	-66.7348	-66.28	-65.8267	-65.375	-64.9248	-64.4762	-64.0291	-63.5836	-63.1396	-62.6971	-62.2562	-61.8168	-61.379	-60.9427	-60.508	-60.0748	-59.6432	-59.2131	-58.7845	-58.3575	-57.932	-57.5081	-57.0857	-56.6649	-56.2456	-55.8278	-55.4116	-54.997	-54.5839	-54.1723	-53.7623	-53.3538	-52.9468	-52.5414	-52.1376	-51.7353	-51.3345	-50.9353	-50.5376	-50.1415	-49.7469	-49.3538	-48.9623	-48.5723	-48.1839	-47.797	-47.4117	-47.0279	-46.6456	-46.2649	-45.8857	-45.5081	-45.132	-44.7575	-44.3845	-44.013	-43.6431	-43.2747	-42.9079	-42.5426	-42.1788	-41.8166	-41.4559	-41.0968	-40.7392	-40.3832	-40.0287	-39.6757	-39.3243	-38.9744	-38.626	-38.2792	-37.934	-37.5902	-37.248	-36.9074	-36.5683	-36.2307	-35.8947	-35.5602	-35.2273	-34.8958	-34.566	-34.2377	-33.9109	-33.5856	-33.2619	-32.9397	-32.6191	-32.3	-31.9825	-31.6665	-31.352	-31.0391	-30.7277	-30.4179	-30.1096	-29.8028	-29.4976	-29.194	-28.8918	-28.5912	-28.2922	-27.9947	-27.6987	-27.4043	-27.1114	-26.8201	-26.5303	-26.2421	-25.9554	-25.6702	-25.3866	-25.1045	-24.824	-24.545	-24.2676	-23.9917	-23.7173	-23.4445	-23.1732	-22.9035	-22.6353	-22.3686	-22.1035	-21.8399	-21.5778	-21.3173	-21.0584	-20.8009	-20.545	-20.2907	-20.0379	-19.7866	-19.5368	-19.2886	-19.0419	-18.7968	-18.5531	-18.3111	-18.0705	-17.8315	-17.594	-17.358	-17.1236	-16.8907	-16.6593	-16.4295	-16.2011	-15.9743	-15.7491	-15.5253	-15.3031	-15.0824	-14.8632	-14.6456	-14.4294	-14.2148	-14.0017	-13.7901	-13.5801	-13.3715	-13.1645	-12.9589	-12.7549	-12.5524	-12.3515	-12.152	-11.954	-11.7575	-11.5626	-11.3691	-11.1772	-10.9867	-10.7978	-10.6103	-10.4244	-10.2399	-10.0569	-9.87544	-9.69545	-9.51695	-9.33994	-9.16441	-8.99036	-8.8178	-8.64671	-8.4771	-8.30897	-8.1423	-7.97711	-7.81338	-7.65112	-7.49033	-7.33099	-7.17311	-7.01669	-6.86172	-6.70819	-6.55612	-6.40549	-6.2563	-6.10855	-5.96223	-5.81734	-5.67389	-5.53186	-5.39125	-5.25205	-5.11427	-4.9779	-4.84295	-4.7094	-4.57723	-4.44645	-4.31708	-4.1891	-4.0625	-3.93727	-3.8134	-3.69091	-3.56979	-3.45004	-3.33165	-3.21457	-3.09883	-2.98446	-2.87143	-2.75974	-2.64935	-2.54025	-2.43248	-2.32603	-2.22092	-2.11712	-2.0145	-1.9132	-1.8132	-1.71451	-1.61712	-1.52094	-1.42597	-1.33228	-1.23988	-1.14876	-1.05891	-0.970149	-0.88265	-0.796418	-0.711451	-0.627746	-0.54521	-0.463815	-0.383674	-0.304787	-0.227152	-0.150768	-0.0754793	-0.00142486	0.0713823	0.142943	0.213256	0.282335	0.350185	0.416789	0.482145	0.546253	0.609111	0.670491	0.730585	0.789427	0.847015	0.903346	0.958155	1.0112	1.06299	1.11351	1.16277	1.21076	1.25625	1.30019	1.34287	1.38427	1.4244	1.46255	1.49774	1.53166	1.5643	1.59565	1.62572	1.65209	1.67645	1.69952	1.72129	1.74176	1.76006	1.77437	1.78736	1.79903	1.80938	1.81838	1.82356	1.82639	1.82787	1.82796	1.82668	1.82337	1.81598	1.80717	1.79691	1.78521	1.77206	1.75542	1.73628	1.71562	1.69342	1.66967	1.64397	1.6144	1.58319	1.55033	1.5158	1.47958	1.44021	1.39819	1.35437	1.30872	1.26122	1.21164	1.1583	1.10296	1.04559	0.986146	0.924579	0.859848	0.792121	0.722077	0.649654	0.574785	0.497329	0.415846	0.331646	0.244635	0.154713	0.0617683	-0.034982	-0.135636	-0.239742	-0.347459	-0.458963	-0.574445	-0.6952	-0.820414	-0.950349	-1.0853	-1.22559	-1.37202	-1.52507	-1.68473	-1.85155	-2.02611	-2.20913	-2.40213	-2.60537	-2.8199	-3.047	-3.28819	-3.54555	-3.82139	-4.11804	-4.43884	-4.78798	-5.17085	-5.59498	-6.06936	-6.60695	-7.22632	-7.9552	-8.83771	-9.94918	-11.4334	-13.62	-17.559	-33.8285
ENSG00000162368	-138.945	-138.241	-137.539	-136.838	-136.139	-135.443	-134.747	-134.054	-133.363	-132.673	-131.985	-131.299	-130.615	-129.932	-129.252	-128.573	-127.896	-127.22	-126.547	-125.876	-125.206	-124.538	-123.872	-123.207	-122.545	-121.884	-121.225	-120.568	-119.913	-119.259	-118.608	-117.958	-117.31	-116.664	-116.019	-115.377	-114.736	-114.097	-113.46	-112.824	-112.191	-111.559	-110.929	-110.301	-109.675	-109.05	-108.428	-107.807	-107.188	-106.571	-105.955	-105.342	-104.73	-104.12	-103.512	-102.905	-102.301	-101.698	-101.097	-100.498	-99.9007	-99.3053	-98.7116	-98.1197	-97.5297	-96.9414	-96.355	-95.7704	-95.1876	-94.6066	-94.0274	-93.45	-92.8745	-92.3007	-91.7288	-91.1587	-90.5903	-90.0238	-89.4591	-88.8963	-88.3352	-87.7759	-87.2185	-86.6628	-86.109	-85.557	-85.0068	-84.4584	-83.9118	-83.3671	-82.8241	-82.2829	-81.7436	-81.2061	-80.6704	-80.1365	-79.6044	-79.0741	-78.5456	-78.0189	-77.4941	-76.971	-76.4498	-75.9304	-75.4128	-74.8969	-74.383	-73.8708	-73.3604	-72.8518	-72.3451	-71.8401	-71.337	-70.8357	-70.3361	-69.8384	-69.3425	-68.8484	-68.3562	-67.8657	-67.377	-66.8902	-66.4051	-65.9219	-65.4405	-64.9608	-64.483	-64.007	-63.5328	-63.0604	-62.5898	-62.1211	-61.6541	-61.1889	-60.7256	-60.264	-59.8043	-59.3464	-58.8902	-58.4359	-57.9834	-57.5327	-57.0838	-56.6367	-56.1914	-55.7479	-55.3062	-54.8663	-54.4282	-53.992	-53.5575	-53.1248	-52.694	-52.2649	-51.8376	-51.4122	-50.9885	-50.5667	-50.1466	-49.7284	-49.3119	-48.8972	-48.4844	-48.0733	-47.6641	-47.2566	-46.851	-46.4471	-46.045	-45.6448	-45.2463	-44.8496	-44.4547	-44.0616	-43.6703	-43.2809	-42.8931	-42.5072	-42.1231	-41.7408	-41.3603	-40.9815	-40.6046	-40.2294	-39.8561	-39.4845	-39.1147	-38.7467	-38.3805	-38.0161	-37.6535	-37.2926	-36.9336	-36.5764	-36.2209	-35.8672	-35.5153	-35.1652	-34.8169	-34.4704	-34.1257	-33.7827	-33.4416	-33.1023	-32.7647	-32.4289	-32.0949	-31.7628	-31.4324	-31.1038	-30.777	-30.452	-30.1288	-29.8074	-29.4879	-29.1701	-28.8541	-28.5398	-28.2275	-27.9169	-27.6082	-27.3012	-26.996	-26.6925	-26.3911	-26.0913	-25.7934	-25.4972	-25.2028	-24.9103	-24.6196	-24.3307	-24.0436	-23.7582	-23.4746	-23.1929	-22.913	-22.6349	-22.3585	-22.0839	-21.8111	-21.5402	-21.271	-21.0036	-20.738	-20.4741	-20.2121	-19.9519	-19.6934	-19.4367	-19.1817	-18.9285	-18.6772	-18.4276	-18.1797	-17.9336	-17.6892	-17.4467	-17.2059	-16.9669	-16.7296	-16.494	-16.2602	-16.0281	-15.7978	-15.5693	-15.3424	-15.1173	-14.8939	-14.6723	-14.4524	-14.2342	-14.0177	-13.803	-13.5899	-13.3786	-13.169	-12.961	-12.7548	-12.5502	-12.3474	-12.1462	-11.9467	-11.7489	-11.5528	-11.3583	-11.1655	-10.9743	-10.7848	-10.597	-10.4107	-10.2261	-10.0432	-9.86184	-9.68216	-9.50407	-9.32751	-9.15257	-8.97925	-8.80755	-8.63746	-8.46882	-8.30172	-8.13622	-7.97231	-7.80999	-7.64919	-7.4897	-7.33179	-7.17544	-7.02067	-6.86746	-6.71547	-6.56488	-6.41584	-6.26834	-6.12239	-5.97787	-5.83428	-5.69222	-5.55169	-5.4127	-5.27523	-5.13863	-5.00318	-4.86926	-4.73685	-4.60597	-4.47644	-4.34715	-4.21939	-4.09316	-3.96846	-3.84528	-3.72244	-3.60032	-3.47976	-3.36075	-3.24331	-3.12725	-3.01013	-2.89464	-2.78077	-2.66853	-2.55791	-2.44685	-2.33572	-2.22633	-2.11867	-2.01276	-1.90852	-1.80092	-1.69525	-1.5915	-1.48966	-1.38975	-1.28834	-1.18553	-1.08493	-0.98651	-0.890253	-0.796143	-0.695612	-0.59738	-0.501708	-0.408548	-0.317859	-0.224635	-0.128073	-0.0345818	0.0559315	0.14355	0.228349	0.32251	0.414096	0.502127	0.586749	0.668091	0.752214	0.841544	0.926683	1.00786	1.08526	1.15906	1.24254	1.32337	1.39976	1.47195	1.54017	1.6093	1.68289	1.75182	1.81637	1.87678	1.93327	1.99332	2.05065	2.10381	2.15301	2.19844	2.24103	2.28186	2.31913	2.35299	2.38354	2.41089	2.43211	2.44963	2.46443	2.47656	2.48606	2.49088	2.48699	2.48097	2.47279	2.46247	2.44999	2.42789	2.401	2.37224	2.3416	2.30905	2.27247	2.22536	2.17642	2.12562	2.07295	2.01838	1.95524	1.88686	1.81645	1.744	1.66949	1.59165	1.50446	1.41494	1.32306	1.22877	1.13205	1.02885	0.920517	0.80938	0.695384	0.578467	0.458155	0.330859	0.20022	0.0661448	-0.0714649	-0.212715	-0.358869	-0.509857	-0.664985	-0.824406	-0.988284	-1.15678	-1.32982	-1.50788	-1.69118	-1.87998	-2.07455	-2.27384	-2.47813	-2.68894	-2.90665	-3.13165	-3.36442	-3.60044	-3.8448	-4.09807	-4.36089	-4.63396	-4.91464	-5.20289	-5.50327	-5.81681	-6.14471	-6.48834	-6.83965	-7.20838	-7.59692	-8.00755	-8.44295	-8.90085	-9.38194	-9.89749	-10.4529	-11.0548	-11.7118	-12.4193	-13.2033	-14.0845	-15.0905	-16.2617	-17.6533	-19.3642	-21.6096	-24.8474	-30.5187	-52.7991
ENSG00000196961	-130.211	-129.708	-129.206	-128.705	-128.206	-127.707	-127.21	-126.714	-126.22	-125.726	-125.234	-124.743	-124.253	-123.765	-123.278	-122.792	-122.307	-121.823	-121.341	-120.86	-120.38	-119.901	-119.424	-118.947	-118.473	-117.999	-117.526	-117.055	-116.585	-116.116	-115.649	-115.182	-114.717	-114.253	-113.791	-113.329	-112.869	-112.41	-111.952	-111.496	-111.04	-110.586	-110.133	-109.682	-109.231	-108.782	-108.334	-107.888	-107.442	-106.998	-106.555	-106.113	-105.673	-105.233	-104.795	-104.359	-103.923	-103.489	-103.055	-102.623	-102.193	-101.763	-101.335	-100.908	-100.482	-100.058	-99.6344	-99.2123	-98.7914	-98.3717	-97.9533	-97.5361	-97.1202	-96.7054	-96.2919	-95.8797	-95.4686	-95.0588	-94.6502	-94.2428	-93.8367	-93.4318	-93.0281	-92.6256	-92.2244	-91.8244	-91.4256	-91.0281	-90.6317	-90.2366	-89.8427	-89.4501	-89.0587	-88.6685	-88.2795	-87.8917	-87.5052	-87.1199	-86.7358	-86.353	-85.9713	-85.5909	-85.2117	-84.8338	-84.457	-84.0815	-83.7072	-83.3341	-82.9623	-82.5917	-82.2222	-81.8541	-81.4871	-81.1213	-80.7568	-80.3935	-80.0314	-79.6705	-79.3109	-78.9524	-78.5952	-78.2392	-77.8844	-77.5308	-77.1784	-76.8273	-76.4773	-76.1286	-75.7811	-75.4348	-75.0897	-74.7458	-74.4032	-74.0617	-73.7215	-73.3824	-73.0446	-72.7079	-72.3725	-72.0383	-71.7053	-71.3735	-71.0428	-70.7134	-70.3852	-70.0582	-69.7324	-69.4078	-69.0843	-68.7621	-68.4411	-68.1212	-67.8026	-67.4851	-67.1688	-66.8537	-66.5398	-66.2271	-65.9155	-65.6052	-65.296	-64.988	-64.6812	-64.3755	-64.071	-63.7677	-63.4656	-63.1646	-62.8648	-62.5662	-62.2687	-61.9724	-61.6772	-61.3832	-61.0903	-60.7987	-60.5081	-60.2187	-59.9305	-59.6434	-59.3574	-59.0726	-58.789	-58.5064	-58.225	-57.9448	-57.6657	-57.3877	-57.1109	-56.8351	-56.5605	-56.2871	-56.0148	-55.7436	-55.4736	-55.2046	-54.9368	-54.6702	-54.4047	-54.1403	-53.877	-53.6148	-53.354	-53.0942	-52.8355	-52.5779	-52.3214	-52.0662	-51.8123	-51.5594	-51.3076	-51.0569	-50.8073	-50.5593	-50.3124	-50.0665	-49.8217	-49.578	-49.3357	-49.0948	-48.8549	-48.6161	-48.3784	-48.1418	-47.9069	-47.6732	-47.4404	-47.2087	-46.9781	-46.7489	-46.5212	-46.2945	-46.0688	-45.8442	-45.6206	-45.3988	-45.178	-44.9582	-44.7395	-44.5218	-44.3054	-44.0903	-43.8763	-43.6633	-43.4513	-43.2404	-43.0308	-42.8223	-42.6148	-42.4083	-42.2029	-41.9985	-41.7953	-41.593	-41.3918	-41.1916	-40.9924	-40.7941	-40.5969	-40.4006	-40.2054	-40.0111	-39.8177	-39.6251	-39.4335	-39.2429	-39.0532	-38.8646	-38.6763	-38.489	-38.3027	-38.1173	-37.9328	-37.749	-37.5655	-37.3829	-37.2014	-37.0207	-36.841	-36.661	-36.4818	-36.3034	-36.1261	-35.9497	-35.7735	-35.5969	-35.4212	-35.2465	-35.0728	-34.9	-34.7258	-34.5519	-34.379	-34.2073	-34.0366	-33.8657	-33.6925	-33.5206	-33.3498	-33.1803	-33.0119	-32.8398	-32.6675	-32.4965	-32.327	-32.1589	-31.9902	-31.8157	-31.643	-31.4722	-31.3031	-31.1358	-30.961	-30.7845	-30.6104	-30.4388	-30.2695	-30.0992	-29.9158	-29.7361	-29.5597	-29.3865	-29.2164	-29.032	-28.8428	-28.6588	-28.4794	-28.3042	-28.1284	-27.9246	-27.7286	-27.5396	-27.3568	-27.1794	-26.9758	-26.7616	-26.5583	-26.3642	-26.178	-25.9937	-25.7509	-25.5262	-25.3158	-25.1171	-24.9283	-24.6926	-24.4349	-24.2006	-23.9844	-23.7825	-23.5901	-23.2789	-23.0088	-22.7676	-22.5478	-22.3447	-22.0601	-21.7335	-21.4559	-21.2115	-20.9912	-20.7894	-20.3755	-20.0426	-19.7636	-19.5204	-19.303	-18.952	-18.529	-18.1999	-17.926	-17.6886	-17.4773	-16.9322	-16.5268	-16.2106	-15.9475	-15.7198	-15.2991	-14.7675	-14.3915	-14.0949	-13.8469	-13.632	-12.9704	-12.5061	-12.1657	-11.8928	-11.6629	-11.2171	-10.6157	-10.2177	-9.91488	-9.66784	-9.45766	-8.79996	-8.32848	-7.99142	-7.72606	-7.50563	-7.1333	-6.57851	-6.20752	-5.92556	-5.69661	-5.50308	-5.01812	-4.62354	-4.33174	-4.09898	-3.90481	-3.6537	-3.26052	-2.97243	-2.74436	-2.55539	-2.39409	-2.10466	-1.83545	-1.62149	-1.44417	-1.29307	-1.13331	-0.899721	-0.710938	-0.553111	-0.418101	-0.300716	-0.143944	0.0112177	0.14285	0.256375	0.355441	0.449173	0.565782	0.666366	0.753933	0.830644	0.898103	0.968577	1.03643	1.0957	1.14745	1.1925	1.23167	1.26675	1.29659	1.32156	1.342	1.35815	1.36577	1.36669	1.36448	1.35921	1.3509	1.33895	1.31196	1.28267	1.25102	1.21696	1.18041	1.13356	1.07731	1.0187	0.95761	0.893914	0.827469	0.743563	0.656576	0.566339	0.472647	0.375265	0.267773	0.148972	0.0252723	-0.103711	-0.238416	-0.379348	-0.53713	-0.703442	-0.878588	-1.06353	-1.25942	-1.47066	-1.70038	-1.94667	-2.21209	-2.49986	-2.81407	-3.16293	-3.55136	-3.98894	-4.48971	-5.07459	-5.7757	-6.64861	-7.80258	-9.48434	-12.4823	-24.8024
ENSG00000235194	-2.88897	-2.81313	-2.73763	-2.66246	-2.58763	-2.51313	-2.43896	-2.36512	-2.29162	-2.21844	-2.14561	-2.0731	-2.00093	-1.92908	-1.85758	-1.7864	-1.71556	-1.64505	-1.57487	-1.50503	-1.43552	-1.36634	-1.29749	-1.22898	-1.1608	-1.09295	-1.02543	-0.958252	-0.891402	-0.824885	-0.758701	-0.692849	-0.62733	-0.562144	-0.497291	-0.43277	-0.368582	-0.304726	-0.241203	-0.178013	-0.115156	-0.052631	0.00956112	0.0714205	0.132947	0.194141	0.255003	0.315532	0.375728	0.435591	0.495122	0.55432	0.613186	0.671719	0.729919	0.787787	0.845322	0.902525	0.959395	1.01593	1.07214	1.12801	1.18355	1.23876	1.29363	1.34817	1.40238	1.45626	1.5098	1.56302	1.61589	1.66844	1.72066	1.77254	1.82409	1.8753	1.92619	1.97674	2.02696	2.07685	2.1264	2.17563	2.22452	2.27307	2.3213	2.36919	2.41675	2.46398	2.51088	2.55744	2.60368	2.64957	2.69514	2.74038	2.78528	2.82985	2.87409	2.918	2.96157	3.00482	3.04773	3.09031	3.13255	3.17447	3.21605	3.2573	3.29822	3.33881	3.37906	3.41899	3.45858	3.49784	3.53677	3.57537	3.61363	3.65157	3.68917	3.72644	3.76338	3.79999	3.83627	3.87221	3.90783	3.94311	3.97807	4.01269	4.04698	4.08094	4.11457	4.14787	4.18084	4.21347	4.24578	4.27776	4.3094	4.34072	4.3717	4.40236	4.43268	4.46268	4.49234	4.52168	4.55069	4.57936	4.60771	4.63573	4.66341	4.69077	4.7178	4.7445	4.77088	4.79692	4.82264	4.84802	4.87308	4.89781	4.92222	4.94629	4.97004	4.99346	5.01655	5.03932	5.06176	5.08387	5.10565	5.12711	5.14824	5.16905	5.18953	5.20968	5.22951	5.24901	5.26819	5.28705	5.30557	5.32378	5.34166	5.35921	5.37644	5.39335	5.40993	5.42619	5.44212	5.45774	5.47303	5.48799	5.50263	5.51695	5.53095	5.54463	5.55798	5.571	5.5837	5.59608	5.60815	5.6199	5.6313	5.64238	5.65314	5.66359	5.67372	5.68353	5.69298	5.70211	5.71093	5.71943	5.72762	5.73546	5.74295	5.75013	5.75699	5.76354	5.76977	5.7756	5.78112	5.78633	5.79123	5.79581	5.80002	5.80387	5.8074	5.81063	5.81354	5.81613	5.8183	5.82015	5.8217	5.82293	5.82385	5.82439	5.82456	5.82443	5.82397	5.82321	5.82213	5.82063	5.81882	5.8167	5.81426	5.81151	5.8084	5.80492	5.80114	5.79704	5.79263	5.7879	5.78278	5.77735	5.7716	5.76555	5.75918	5.75247	5.7454	5.73803	5.73034	5.72235	5.71404	5.70537	5.69638	5.68708	5.67748	5.66756	5.65732	5.64674	5.63585	5.62465	5.61315	5.60135	5.58919	5.57673	5.56397	5.5509	5.53753	5.52384	5.50983	5.49552	5.4809	5.46599	5.45079	5.43525	5.41941	5.40328	5.38686	5.37014	5.35312	5.33578	5.31815	5.30024	5.28204	5.26355	5.24475	5.22566	5.20628	5.18663	5.16669	5.14647	5.12594	5.10513	5.08405	5.0627	5.04108	5.01916	4.99695	4.97448	4.95174	4.92874	4.90547	4.88189	4.85805	4.83396	4.80961	4.78502	4.76012	4.73494	4.70952	4.68385	4.65794	4.63178	4.60528	4.57854	4.55157	4.52437	4.49694	4.46918	4.44113	4.41286	4.38436	4.35565	4.32669	4.29731	4.26771	4.23789	4.20787	4.17764	4.147	4.11601	4.08481	4.05341	4.02181	3.98999	3.95748	3.92476	3.89185	3.85875	3.82545	3.79155	3.7571	3.72245	3.6876	3.65256	3.61731	3.58076	3.544	3.50703	3.46985	3.43247	3.39409	3.35464	3.31496	3.27504	3.2349	3.19452	3.15165	3.1084	3.06487	3.02104	2.97693	2.93112	2.88314	2.83477	2.786	2.73682	2.68724	2.6334	2.57862	2.52324	2.46724	2.4106	2.35138	2.28831	2.22426	2.1592	2.09308	2.02585	1.95303	1.87796	1.80118	1.72256	1.64197	1.55833	1.47042	1.37971	1.28591	1.1887	1.08768	0.988378	0.886499	0.780322	0.669276	0.552663	0.437332	0.335681	0.229994	0.119757	0.00434604	-0.117013	-0.216629	-0.310837	-0.407914	-0.508152	-0.61189	-0.712619	-0.794502	-0.877917	-0.96296	-1.04974	-1.13838	-1.21599	-1.28954	-1.36391	-1.43915	-1.51528	-1.59025	-1.65732	-1.72484	-1.79281	-1.86125	-1.93016	-1.99554	-2.05926	-2.12328	-2.18759	-2.25219	-2.3167	-2.37917	-2.44189	-2.50485	-2.56806	-2.63151	-2.69495	-2.75848	-2.82227	-2.88631	-2.95062	-3.01529	-3.08114	-3.14729	-3.21374	-3.28051	-3.34761	-3.41606	-3.48562	-3.55558	-3.62595	-3.69673	-3.76806	-3.84183	-3.91611	-3.99092	-4.0663	-4.14227	-4.21996	-4.29935	-4.37946	-4.46034	-4.54203	-4.62459	-4.71007	-4.79656	-4.88415	-4.97291	-5.06291	-5.15512	-5.24975	-5.346	-5.44401	-5.54393	-5.64595	-5.75179	-5.8603	-5.97167	-6.08626	-6.20444	-6.32728	-6.45559	-6.58927	-6.7292	-6.87646	-7.03244	-7.20002	-7.38069	-7.57767	-7.79568	-8.04177	-8.3274	-8.67175	-9.11023	-9.72458	-10.7731	-14.8066
ENSG00000162188	-78.6348	-78.2199	-77.8061	-77.3933	-76.9816	-76.571	-76.1614	-75.753	-75.3456	-74.9393	-74.5341	-74.1299	-73.7269	-73.3249	-72.924	-72.5242	-72.1254	-71.7277	-71.3311	-70.9356	-70.5412	-70.1478	-69.7555	-69.3643	-68.9742	-68.5852	-68.1972	-67.8103	-67.4245	-67.0398	-66.6561	-66.2736	-65.8921	-65.5116	-65.1323	-64.754	-64.3769	-64.0008	-63.6257	-63.2518	-62.8789	-62.5071	-62.1364	-61.7668	-61.3982	-61.0307	-60.6643	-60.299	-59.9348	-59.5716	-59.2095	-58.8485	-58.4886	-58.1298	-57.772	-57.4153	-57.0597	-56.7051	-56.3517	-55.9993	-55.648	-55.2978	-54.9486	-54.6006	-54.2536	-53.9077	-53.5628	-53.2191	-52.8764	-52.5348	-52.1943	-51.8549	-51.5165	-51.1792	-50.843	-50.5079	-50.1738	-49.8409	-49.509	-49.1782	-48.8484	-48.5198	-48.1922	-47.8657	-47.5403	-47.2159	-46.8927	-46.5705	-46.2494	-45.9294	-45.6104	-45.2925	-44.9757	-44.66	-44.3454	-44.0318	-43.7193	-43.4079	-43.0976	-42.7884	-42.4802	-42.1731	-41.8671	-41.5622	-41.2583	-40.9555	-40.6538	-40.3532	-40.0536	-39.7552	-39.4578	-39.1615	-38.8663	-38.5721	-38.279	-37.987	-37.6961	-37.4063	-37.1175	-36.8298	-36.5432	-36.2577	-35.9732	-35.6898	-35.4075	-35.1263	-34.8462	-34.5671	-34.2891	-34.0122	-33.7364	-33.4616	-33.188	-32.9154	-32.6438	-32.3734	-32.104	-31.8357	-31.5685	-31.3024	-31.0373	-30.7733	-30.5104	-30.2486	-29.9879	-29.7282	-29.4696	-29.2121	-28.9556	-28.7003	-28.446	-28.1928	-27.9407	-27.6896	-27.4396	-27.1907	-26.9429	-26.6961	-26.4505	-26.2059	-25.9624	-25.7199	-25.4785	-25.2382	-24.999	-24.7609	-24.5238	-24.2878	-24.0529	-23.8191	-23.5863	-23.3546	-23.124	-22.8945	-22.666	-22.4387	-22.2123	-21.9871	-21.7629	-21.5399	-21.3179	-21.0969	-20.8771	-20.6583	-20.4406	-20.2239	-20.0084	-19.7939	-19.5805	-19.3681	-19.1569	-18.9467	-18.7376	-18.5295	-18.3225	-18.1167	-17.9118	-17.7081	-17.5054	-17.3038	-17.1033	-16.9039	-16.7055	-16.5082	-16.312	-16.1168	-15.9227	-15.7297	-15.5378	-15.347	-15.1572	-14.9685	-14.7809	-14.5943	-14.4089	-14.2245	-14.0412	-13.8589	-13.6777	-13.4977	-13.3187	-13.1407	-12.9638	-12.788	-12.6134	-12.4397	-12.2672	-12.0957	-11.9253	-11.756	-11.5877	-11.4206	-11.2545	-11.0894	-10.9255	-10.7626	-10.6008	-10.4401	-10.2805	-10.1219	-9.96437	-9.80795	-9.65261	-9.49833	-9.34511	-9.19297	-9.04191	-8.89193	-8.74301	-8.59516	-8.44837	-8.30266	-8.15803	-8.01447	-7.87197	-7.73053	-7.59016	-7.45087	-7.31264	-7.17548	-7.03939	-6.90435	-6.77038	-6.63749	-6.50565	-6.37488	-6.24517	-6.11652	-5.98894	-5.86242	-5.73695	-5.61255	-5.4892	-5.36691	-5.24569	-5.12552	-5.00641	-4.88835	-4.77134	-4.6554	-4.54051	-4.42667	-4.31387	-4.20213	-4.09144	-3.9818	-3.87321	-3.76566	-3.65916	-3.5537	-3.44929	-3.34592	-3.24359	-3.1423	-3.04205	-2.94283	-2.84466	-2.74752	-2.65141	-2.55634	-2.46229	-2.36927	-2.27729	-2.18633	-2.09639	-2.00747	-1.91958	-1.8327	-1.74685	-1.66201	-1.57818	-1.49536	-1.41356	-1.33276	-1.25297	-1.17418	-1.09639	-1.0196	-0.943809	-0.869011	-0.795205	-0.722388	-0.650557	-0.579711	-0.509846	-0.440959	-0.373049	-0.306111	-0.240144	-0.175141	-0.111103	-0.0480257	0.0140929	0.0752563	0.135472	0.194743	0.253068	0.310451	0.366895	0.422404	0.476996	0.53066	0.583398	0.635216	0.686116	0.736115	0.785215	0.833408	0.8807	0.927092	0.97259	1.01723	1.06098	1.10385	1.14584	1.18695	1.22721	1.26662	1.30516	1.34284	1.37967	1.41565	1.4508	1.48511	1.51857	1.5512	1.58299	1.61395	1.64407	1.67337	1.70185	1.7295	1.75634	1.78228	1.80741	1.83172	1.85523	1.87793	1.89972	1.92057	1.94062	1.95986	1.97831	1.99595	2.01235	2.02788	2.04262	2.05655	2.06969	2.0817	2.0923	2.10209	2.11108	2.11927	2.12666	2.132	2.13624	2.13968	2.14232	2.14414	2.1445	2.14251	2.13969	2.13605	2.13159	2.1263	2.11809	2.10841	2.09788	2.08651	2.07429	2.0605	2.04358	2.02578	2.00711	1.98755	1.96711	1.94371	1.91859	1.89254	1.86556	1.83766	1.80829	1.77579	1.7423	1.70783	1.67237	1.63591	1.59681	1.55587	1.51386	1.47079	1.42664	1.38109	1.33259	1.28295	1.23214	1.18016	1.12699	1.07146	1.01398	0.955212	0.89515	0.833769	0.77089	0.705178	0.638033	0.569429	0.499334	0.427714	0.353745	0.277561	0.1997	0.120115	0.0387567	-0.0444854	-0.130741	-0.218979	-0.309269	-0.401685	-0.496312	-0.593761	-0.694105	-0.796984	-0.902518	-1.01084	-1.12209	-1.23727	-1.35575	-1.47772	-1.60339	-1.73301	-1.8672	-2.00631	-2.15032	-2.29963	-2.45469	-2.61602	-2.78478	-2.96115	-3.14589	-3.33997	-3.54449	-3.76103	-3.99128	-4.23697	-4.50055	-4.78512	-5.09465	-5.43471	-5.8119	-6.23573	-6.71984	-7.28456	-7.96219	-8.80778	-9.92625	-11.5574	-14.4636	-26.2762
ENSG00000048140	-69.5182	-69.0405	-68.5643	-68.0897	-67.6166	-67.145	-66.675	-66.2065	-65.7396	-65.2741	-64.8102	-64.3479	-63.887	-63.4277	-62.9699	-62.5137	-62.059	-61.6058	-61.1541	-60.704	-60.2554	-59.8084	-59.3629	-58.9189	-58.4764	-58.0355	-57.5961	-57.1582	-56.7219	-56.287	-55.8538	-55.422	-54.9918	-54.5631	-54.136	-53.7104	-53.2863	-52.8637	-52.4427	-52.0232	-51.6052	-51.1888	-50.7739	-50.3605	-49.9487	-49.5383	-49.1296	-48.7223	-48.3166	-47.9124	-47.5098	-47.1086	-46.709	-46.311	-45.9144	-45.5194	-45.126	-44.734	-44.3436	-43.9547	-43.5674	-43.1816	-42.7973	-42.4145	-42.0333	-41.6536	-41.2754	-40.8988	-40.5237	-40.1501	-39.7781	-39.4076	-39.0386	-38.6711	-38.3052	-37.9408	-37.578	-37.2166	-36.8568	-36.4985	-36.1418	-35.7866	-35.4329	-35.0807	-34.7301	-34.381	-34.0335	-33.6874	-33.3429	-32.9999	-32.6585	-32.3186	-31.9802	-31.6433	-31.308	-30.9742	-30.6419	-30.3112	-29.982	-29.6543	-29.3281	-29.0035	-28.6804	-28.3588	-28.0388	-27.7203	-27.4033	-27.0878	-26.7739	-26.4615	-26.1506	-25.8412	-25.5334	-25.2271	-24.9223	-24.6191	-24.3174	-24.0172	-23.7185	-23.4213	-23.1257	-22.8316	-22.5391	-22.248	-21.9585	-21.6705	-21.384	-21.0991	-20.8157	-20.5338	-20.2534	-19.9746	-19.6972	-19.4214	-19.1471	-18.8744	-18.6031	-18.3334	-18.0652	-17.7985	-17.5334	-17.2697	-17.0076	-16.747	-16.4879	-16.2304	-15.9743	-15.7198	-15.4668	-15.2153	-14.9653	-14.7168	-14.4699	-14.2244	-13.9805	-13.7381	-13.4972	-13.2578	-13.0199	-12.7836	-12.5487	-12.3154	-12.0835	-11.8532	-11.6244	-11.3971	-11.1712	-10.9469	-10.7241	-10.5028	-10.2831	-10.0648	-9.84799	-9.6327	-9.41892	-9.20664	-8.99586	-8.78658	-8.57878	-8.37249	-8.16772	-7.96443	-7.76263	-7.56232	-7.3635	-7.1662	-6.97041	-6.77609	-6.58326	-6.39191	-6.20206	-6.01375	-5.82693	-5.64158	-5.45771	-5.27531	-5.09448	-4.91517	-4.73733	-4.56096	-4.38606	-4.21266	-4.0409	-3.87061	-3.70179	-3.53443	-3.36854	-3.2043	-3.04163	-2.88042	-2.72068	-2.56241	-2.40564	-2.25066	-2.09716	-1.94512	-1.79454	-1.64542	-1.49805	-1.35231	-1.20805	-1.06526	-0.92393	-0.784106	-0.646204	-0.509777	-0.374823	-0.241342	-0.10933	0.0209375	0.149507	0.276596	0.402207	0.526342	0.648987	0.769705	0.888937	1.00668	1.12295	1.23773	1.35082	1.46222	1.57213	1.68055	1.78748	1.89293	1.99653	2.09863	2.19923	2.29834	2.39597	2.49195	2.58626	2.67908	2.7704	2.86022	2.94855	3.03512	3.12017	3.20372	3.28577	3.36633	3.44528	3.52258	3.59837	3.67267	3.74546	3.81675	3.88633	3.95439	4.02093	4.08597	4.14951	4.21147	4.27177	4.33057	4.38787	4.44365	4.49793	4.55052	4.60156	4.65109	4.69912	4.74563	4.79056	4.83382	4.87557	4.9158	4.95451	4.99172	5.0272	5.06112	5.09351	5.12438	5.15373	5.18149	5.2075	5.23197	5.25492	5.27634	5.29623	5.31432	5.33076	5.34567	5.35903	5.37085	5.38102	5.38927	5.39595	5.40108	5.40463	5.40663	5.40662	5.40484	5.40146	5.39649	5.38992	5.38161	5.37101	5.35877	5.34489	5.32936	5.31217	5.29266	5.27106	5.24775	5.22271	5.19595	5.16729	5.13569	5.10226	5.067	5.02987	4.99088	4.94908	4.90467	4.85824	4.80976	4.75921	4.70644	4.64998	4.59124	4.53016	4.46669	4.40075	4.33163	4.25928	4.18414	4.10611	4.02509	3.94094	3.85361	3.76286	3.66848	3.57027	3.46797	3.36287	3.25497	3.1424	3.02473	2.90151	2.77214	2.64519	2.51236	2.3726	2.22503	2.06848	1.91051	1.75461	1.58902	1.41201	1.22127	1.01354	0.82732	0.630542	0.416397	0.179949	-0.086466	-0.353058	-0.584032	-0.841006	-1.13401	-1.48084	-1.91804	-2.21168	-2.5031	-2.84379	-3.26485	-3.84335	-4.52005	-4.82093	-5.17179	-5.60452	-6.19893	-7.29032	-7.91046	-8.24038	-8.63163	-9.13051	-9.874	-10.9915	-11.3017	-11.657	-12.0838	-12.6434	-13.5498	-14.1244	-14.4516	-14.8273	-15.2815	-15.8877	-16.6628	-16.9696	-17.3106	-17.7016	-18.1745	-18.8084	-19.2552	-19.5732	-19.9252	-20.3271	-20.8101	-21.3634	-21.6655	-21.9916	-22.35	-22.7552	-23.2349	-23.6163	-23.9273	-24.261	-24.6249	-25.0315	-25.473	-25.7784	-26.1013	-26.4464	-26.8206	-27.2357	-27.6001	-27.923	-28.2642	-28.6285	-29.0235	-29.4477	-29.7777	-30.1242	-30.4911	-30.884	-31.3118	-31.7068	-32.0655	-32.4435	-32.8454	-33.2788	-33.7492	-34.1256	-34.521	-34.9399	-35.3886	-35.8778	-36.3416	-36.7612	-37.2045	-37.6776	-38.1899	-38.7577	-39.2104	-39.6878	-40.196	-40.7439	-41.3464	-41.9333	-42.4596	-43.0194	-43.6218	-44.2809	-45.0229	-45.6342	-46.2746	-46.9645	-47.7188	-48.5636	-49.4229	-50.2013	-51.047	-51.9784	-53.0261	-54.2504	-55.345	-56.5258	-57.8639	-59.4165	-61.2871	-63.4652	-65.7858	-68.7895	-73.0406	-80.2696	-106.494
ENSG00000164920	-229.782	-228.676	-227.573	-226.473	-225.376	-224.281	-223.189	-222.1	-221.013	-219.929	-218.848	-217.769	-216.693	-215.62	-214.549	-213.481	-212.415	-211.352	-210.292	-209.235	-208.18	-207.128	-206.078	-205.032	-203.988	-202.946	-201.907	-200.871	-199.838	-198.807	-197.779	-196.753	-195.73	-194.71	-193.692	-192.678	-191.665	-190.656	-189.649	-188.645	-187.643	-186.644	-185.648	-184.654	-183.663	-182.675	-181.689	-180.707	-179.726	-178.749	-177.774	-176.801	-175.832	-174.865	-173.9	-172.939	-171.98	-171.023	-170.07	-169.119	-168.17	-167.225	-166.282	-165.341	-164.403	-163.468	-162.536	-161.606	-160.679	-159.755	-158.833	-157.914	-156.998	-156.084	-155.173	-154.264	-153.358	-152.455	-151.555	-150.657	-149.762	-148.869	-147.98	-147.092	-146.208	-145.326	-144.447	-143.57	-142.696	-141.825	-140.957	-140.091	-139.228	-138.367	-137.509	-136.654	-135.801	-134.951	-134.104	-133.259	-132.417	-131.578	-130.742	-129.908	-129.076	-128.248	-127.422	-126.598	-125.778	-124.96	-124.144	-123.331	-122.521	-121.714	-120.909	-120.107	-119.308	-118.511	-117.717	-116.926	-116.137	-115.351	-114.567	-113.786	-113.008	-112.233	-111.46	-110.69	-109.922	-109.157	-108.395	-107.636	-106.879	-106.125	-105.373	-104.624	-103.878	-103.134	-102.393	-101.655	-100.919	-100.186	-99.4561	-98.7284	-98.0034	-97.281	-96.5613	-95.8443	-95.1299	-94.4182	-93.7091	-93.0026	-92.2988	-91.5977	-90.8992	-90.2034	-89.5102	-88.8197	-88.1318	-87.4466	-86.764	-86.0841	-85.4069	-84.7322	-84.0603	-83.391	-82.7243	-82.0603	-81.3989	-80.7402	-80.0841	-79.4306	-78.7799	-78.1317	-77.4862	-76.8434	-76.2032	-75.5656	-74.9307	-74.2984	-73.6688	-73.0418	-72.4175	-71.7958	-71.1767	-70.5603	-69.9466	-69.3355	-68.727	-68.1211	-67.5179	-66.9174	-66.3195	-65.7242	-65.1316	-64.5415	-63.9542	-63.3695	-62.7875	-62.208	-61.6312	-61.0571	-60.4856	-59.9168	-59.3506	-58.787	-58.2261	-57.6678	-57.1122	-56.5593	-56.009	-55.4613	-54.9162	-54.3739	-53.8342	-53.2971	-52.7627	-52.2309	-51.7018	-51.1754	-50.6517	-50.1305	-49.612	-49.0961	-48.583	-48.0726	-47.5647	-47.0595	-46.5569	-46.057	-45.5599	-45.0653	-44.5734	-44.0841	-43.5974	-43.1136	-42.6323	-42.1537	-41.6776	-41.2042	-40.7335	-40.2655	-39.8001	-39.3374	-38.8772	-38.4197	-37.9649	-37.5127	-37.0631	-36.6162	-36.1718	-35.7302	-35.2912	-34.8548	-34.421	-33.9898	-33.5612	-33.1354	-32.7121	-32.2914	-31.8734	-31.4579	-31.0451	-30.6349	-30.2273	-29.8223	-29.4199	-29.0201	-28.623	-28.2284	-27.8364	-27.447	-27.0602	-26.676	-26.2944	-25.9153	-25.5389	-25.165	-24.7936	-24.4249	-24.0587	-23.6951	-23.3341	-22.9756	-22.6197	-22.2663	-21.9155	-21.5672	-21.2214	-20.8782	-20.5376	-20.1994	-19.8638	-19.5307	-19.2001	-18.872	-18.5464	-18.2234	-17.9028	-17.5847	-17.2692	-16.956	-16.6454	-16.3372	-16.0315	-15.7283	-15.4275	-15.1291	-14.8332	-14.5397	-14.2487	-13.9601	-13.6738	-13.39	-13.1085	-12.8295	-12.553	-12.2788	-12.0068	-11.7372	-11.47	-11.2052	-10.9428	-10.6826	-10.4246	-10.169	-9.91578	-9.66496	-9.41645	-9.16981	-8.92554	-8.68364	-8.44411	-8.20695	-7.97169	-7.73846	-7.5076	-7.2791	-7.05295	-6.8291	-6.60661	-6.38647	-6.1687	-5.9533	-5.74026	-5.52882	-5.3191	-5.11177	-4.90682	-4.70425	-4.50405	-4.30446	-4.10729	-3.91254	-3.72022	-3.53033	-3.34179	-3.15459	-2.96988	-2.78766	-2.60793	-2.4307	-2.25356	-2.07891	-1.90682	-1.73731	-1.57037	-1.4049	-1.24067	-1.07909	-0.920174	-0.763916	-0.610318	-0.457609	-0.307465	-0.160049	-0.0153588	0.126607	0.266023	0.402971	0.537184	0.668662	0.797406	0.923418	1.04461	1.16283	1.2784	1.39131	1.50157	1.60689	1.70532	1.80124	1.89466	1.98557	2.07396	2.15051	2.22257	2.29221	2.35942	2.42421	2.48224	2.52731	2.56976	2.60957	2.64673	2.68126	2.70222	2.71674	2.72798	2.7359	2.74047	2.73945	2.72783	2.71201	2.69188	2.66727	2.63803	2.60322	2.56301	2.5174	2.46609	2.40872	2.34641	2.28398	2.21517	2.13948	2.05635	1.96509	1.87669	1.78644	1.6883	1.58151	1.46507	1.34165	1.23117	1.11198	0.983111	0.843368	0.691187	0.547923	0.408226	0.258028	0.0959352	-0.0798717	-0.267436	-0.427946	-0.599693	-0.784212	-0.983519	-1.20035	-1.40511	-1.59952	-1.80753	-2.03129	-2.27374	-2.53589	-2.75545	-2.98954	-3.24044	-3.51126	-3.80637	-4.08945	-4.35413	-4.63701	-4.94138	-5.27184	-5.63522	-5.93798	-6.26092	-6.6077	-6.98323	-7.39478	-7.79939	-8.17617	-8.58075	-9.01866	-9.49794	-10.0312	-10.4929	-10.9834	-11.5159	-12.1003	-12.7516	-13.4192	-14.0535	-14.7495	-15.5216	-16.3916	-17.3959	-18.3442	-19.3906	-20.5913	-21.9982	-23.6973	-25.6989	-27.9728	-30.9908	-35.3913	-43.1771	-73.94
ENSG00000182393	-12.5787	-12.4169	-12.2558	-12.0953	-11.9355	-11.7764	-11.618	-11.4602	-11.3032	-11.1467	-10.991	-10.836	-10.6816	-10.5279	-10.3748	-10.2225	-10.0708	-9.91982	-9.76949	-9.61984	-9.47087	-9.32257	-9.17494	-9.028	-8.88173	-8.73613	-8.59121	-8.44697	-8.3034	-8.1605	-8.01829	-7.87674	-7.73588	-7.59569	-7.45617	-7.31733	-7.17917	-7.04168	-6.90487	-6.76873	-6.63327	-6.49849	-6.36438	-6.23095	-6.09819	-5.9661	-5.8347	-5.70397	-5.57391	-5.44453	-5.31583	-5.1878	-5.06045	-4.93377	-4.80777	-4.68244	-4.55779	-4.43381	-4.31051	-4.18789	-4.06594	-3.94467	-3.82407	-3.70415	-3.58491	-3.46633	-3.34844	-3.23122	-3.11468	-2.99881	-2.88362	-2.7691	-2.65526	-2.54209	-2.4296	-2.31778	-2.20664	-2.09617	-1.98638	-1.87727	-1.76883	-1.66107	-1.55398	-1.44757	-1.34183	-1.23677	-1.13239	-1.02868	-0.925643	-0.823284	-0.7216	-0.620592	-0.520259	-0.420602	-0.32162	-0.223313	-0.125681	-0.0287246	0.0675566	0.163163	0.258093	0.352349	0.445929	0.538834	0.631064	0.722619	0.813499	0.903704	0.993233	1.08209	1.17027	1.25777	1.3446	1.43076	1.51624	1.60104	1.68517	1.76863	1.85141	1.93351	2.01494	2.0957	2.17578	2.25519	2.33392	2.41198	2.48936	2.56607	2.64211	2.71747	2.79215	2.86616	2.9395	3.01216	3.08415	3.15547	3.22611	3.29607	3.36537	3.43399	3.50193	3.5692	3.6358	3.70172	3.76697	3.83155	3.89545	3.95868	4.02124	4.08312	4.14434	4.20487	4.26474	4.32393	4.38245	4.44029	4.49747	4.55397	4.6098	4.66495	4.71944	4.77325	4.82639	4.87886	4.93065	4.98178	5.03223	5.08201	5.13112	5.17956	5.22732	5.27442	5.32084	5.3666	5.41168	5.45609	5.49983	5.5429	5.5853	5.62702	5.66808	5.70846	5.74818	5.78723	5.8256	5.8633	5.90033	5.93669	5.97238	6.00741	6.04176	6.07542	6.10842	6.14076	6.17242	6.20342	6.23372	6.26335	6.29232	6.32061	6.34824	6.37519	6.40144	6.42701	6.45192	6.47617	6.49975	6.52261	6.54478	6.56628	6.58712	6.60728	6.62677	6.64551	6.66358	6.68098	6.69771	6.71378	6.7291	6.74371	6.75765	6.77091	6.78351	6.79542	6.80655	6.817	6.82678	6.83588	6.84431	6.85199	6.85894	6.86521	6.87081	6.87572	6.87994	6.88338	6.88613	6.8882	6.88958	6.89028	6.89024	6.88946	6.88799	6.88583	6.88298	6.87944	6.87512	6.8701	6.86438	6.85797	6.85086	6.84301	6.83442	6.82513	6.81513	6.80443	6.79302	6.78084	6.76795	6.75434	6.74002	6.72498	6.70921	6.69268	6.67543	6.65745	6.63875	6.61932	6.59912	6.57818	6.55651	6.5341	6.51095	6.48704	6.46236	6.43693	6.41075	6.38381	6.35612	6.32764	6.29839	6.26837	6.23758	6.206	6.17365	6.14049	6.10654	6.0718	6.03626	5.99991	5.96274	5.92476	5.88596	5.84632	5.80585	5.76455	5.7224	5.6794	5.63553	5.59079	5.54517	5.49869	5.45132	5.40304	5.35385	5.30372	5.25266	5.20073	5.14783	5.09395	5.03908	4.98319	4.92639	4.86862	4.80978	4.74987	4.68885	4.62677	4.56381	4.49969	4.43439	4.36788	4.30011	4.23142	4.16165	4.09055	4.01808	3.94421	3.86899	3.79312	3.71575	3.63683	3.55628	3.47404	3.39099	3.30685	3.2209	3.13305	3.0432	2.95141	2.86001	2.76648	2.67069	2.5725	2.47174	2.3707	2.26914	2.16489	2.05773	1.94742	1.83379	1.72401	1.61102	1.49452	1.37418	1.24959	1.12609	1.00452	0.878812	0.748496	0.613013	0.471675	0.3414	0.206924	0.0670715	-0.0788957	-0.231899	-0.382366	-0.525772	-0.675423	-0.832272	-0.997539	-1.17282	-1.33057	-1.49361	-1.66574	-1.8488	-2.04523	-2.24184	-2.42622	-2.62378	-2.83791	-3.07357	-3.33851	-3.56044	-3.79132	-4.04872	-4.34366	-4.69606	-5.05661	-5.30408	-5.58332	-5.90928	-6.3112	-6.8598	-7.16716	-7.40387	-7.66626	-7.96471	-8.31782	-8.67656	-8.87842	-9.09382	-9.32628	-9.58096	-9.866	-10.0894	-10.2973	-10.519	-10.7582	-11.0204	-11.2864	-11.4877	-11.7002	-11.9265	-12.1703	-12.437	-12.6605	-12.8687	-13.0885	-13.3229	-13.5755	-13.8352	-14.0424	-14.26	-14.4903	-14.7364	-15.0028	-15.2365	-15.4542	-15.6835	-15.927	-16.1885	-16.4611	-16.6799	-16.9094	-17.1518	-17.4104	-17.6894	-17.9399	-18.1705	-18.4129	-18.6699	-18.945	-19.2356	-19.4676	-19.7103	-19.9661	-20.2378	-20.5297	-20.7974	-21.0416	-21.2974	-21.5672	-21.8543	-22.1595	-22.4068	-22.6647	-22.9349	-23.22	-23.5235	-23.8097	-24.0728	-24.3474	-24.6353	-24.9391	-25.2626	-25.5363	-25.821	-26.1185	-26.4309	-26.761	-27.0828	-27.3864	-27.7035	-28.0361	-28.3866	-28.7585	-29.0977	-29.4502	-29.8212	-30.2134	-30.6306	-31.0537	-31.4709	-31.9148	-32.3898	-32.9018	-33.4584	-34.0152	-34.6188	-35.2871	-36.0378	-36.8967	-37.88	-39.0255	-40.4827	-42.5053	-45.8738	-57.9195
ENSG00000119915	-41.4695	-41.1446	-40.8208	-40.4981	-40.1766	-39.8562	-39.5369	-39.2187	-38.9017	-38.5858	-38.271	-37.9574	-37.6449	-37.3335	-37.0232	-36.7141	-36.4061	-36.0992	-35.7934	-35.4888	-35.1853	-34.8829	-34.5817	-34.2816	-33.9826	-33.6847	-33.388	-33.0924	-32.7979	-32.5045	-32.2123	-31.9212	-31.6312	-31.3424	-31.0547	-30.7681	-30.4826	-30.1983	-29.9151	-29.633	-29.352	-29.0722	-28.7935	-28.5159	-28.2395	-27.9641	-27.6899	-27.4169	-27.1449	-26.8741	-26.6044	-26.3359	-26.0684	-25.8021	-25.537	-25.2729	-25.01	-24.7482	-24.4875	-24.228	-23.9696	-23.7123	-23.4561	-23.2011	-22.9472	-22.6944	-22.4428	-22.1922	-21.9428	-21.6946	-21.4474	-21.2014	-20.9565	-20.7128	-20.4701	-20.2286	-19.9882	-19.749	-19.5108	-19.2738	-19.038	-18.8032	-18.5696	-18.3371	-18.1057	-17.8755	-17.6464	-17.4184	-17.1915	-16.9658	-16.7412	-16.5177	-16.2954	-16.0741	-15.854	-15.6351	-15.4172	-15.2005	-14.9849	-14.7704	-14.5571	-14.3449	-14.1338	-13.9238	-13.715	-13.5073	-13.3007	-13.0953	-12.8909	-12.6877	-12.4857	-12.2847	-12.0849	-11.8862	-11.6886	-11.4922	-11.2969	-11.1027	-10.9096	-10.7177	-10.5269	-10.3372	-10.1486	-9.96118	-9.77487	-9.58968	-9.40562	-9.22269	-9.04088	-8.8602	-8.68064	-8.50221	-8.32491	-8.14872	-7.97367	-7.79974	-7.62693	-7.45525	-7.2847	-7.11527	-6.94696	-6.77978	-6.61372	-6.44879	-6.28498	-6.1223	-5.96074	-5.8003	-5.64099	-5.4828	-5.32574	-5.1698	-5.01498	-4.86129	-4.70872	-4.55727	-4.40694	-4.25774	-4.10967	-3.96271	-3.81688	-3.67217	-3.52858	-3.38611	-3.24477	-3.10454	-2.96544	-2.82746	-2.69061	-2.55487	-2.42025	-2.28676	-2.15438	-2.02313	-1.893	-1.76399	-1.63609	-1.50932	-1.38366	-1.25913	-1.13572	-1.01343	-0.89225	-0.772192	-0.653251	-0.535435	-0.41874	-0.30316	-0.188697	-0.0753496	0.0368784	0.147976	0.257959	0.366828	0.474582	0.581222	0.686727	0.791111	0.89438	0.996537	1.09758	1.19751	1.29628	1.39395	1.4905	1.58594	1.68027	1.77345	1.86549	1.95643	2.04625	2.13497	2.22256	2.30897	2.39428	2.47847	2.56156	2.64353	2.72434	2.804	2.88255	2.95999	3.03632	3.11153	3.18555	3.25844	3.33023	3.40091	3.47048	3.53888	3.60613	3.67227	3.73729	3.80121	3.86401	3.92561	3.9861	4.04548	4.10375	4.1609	4.21691	4.27176	4.3255	4.37814	4.42966	4.48007	4.5293	4.57742	4.62443	4.67033	4.71512	4.75877	4.80128	4.84267	4.88296	4.92214	4.96022	4.99713	5.03294	5.06763	5.10122	5.1337	5.16506	5.19528	5.22439	5.2524	5.27931	5.30511	5.32977	5.35333	5.37578	5.39712	5.41737	5.4365	5.45451	5.47141	5.48722	5.50193	5.51554	5.52803	5.53941	5.5497	5.55889	5.56699	5.57398	5.57986	5.58465	5.58835	5.59096	5.59248	5.59288	5.59219	5.59042	5.58756	5.58362	5.57859	5.57245	5.56522	5.55692	5.54755	5.53709	5.52554	5.51289	5.49918	5.48439	5.46853	5.4516	5.43356	5.41445	5.39428	5.37305	5.35076	5.32736	5.30288	5.27735	5.25077	5.22313	5.19443	5.1646	5.13373	5.1018	5.06884	5.03483	4.99971	4.9635	4.92625	4.88797	4.84865	4.80828	4.76673	4.72414	4.68052	4.63588	4.59022	4.54339	4.49542	4.44644	4.39643	4.34541	4.29335	4.23993	4.18549	4.13003	4.07356	4.01607	3.95728	3.89722	3.83615	3.77406	3.71095	3.64683	3.58087	3.5139	3.4459	3.37687	3.30683	3.23517	3.16183	3.08745	3.01202	2.93556	2.85805	2.7777	2.6962	2.61362	2.52995	2.44519	2.35815	2.26845	2.17757	2.08552	1.99229	1.89789	1.79878	1.69803	1.59594	1.49249	1.38768	1.27957	1.16693	1.05263	0.936651	0.818956	0.699514	0.573481	0.444542	0.313326	0.179748	0.0437098	-0.0963071	-0.241968	-0.390865	-0.543211	-0.699248	-0.859259	-1.02234	-1.18967	-1.36194	-1.53966	-1.72345	-1.9099	-2.09262	-2.28162	-2.47771	-2.68193	-2.89559	-3.0948	-3.29378	-3.50049	-3.71611	-3.9422	-4.17004	-4.37404	-4.5855	-4.80553	-5.03556	-5.27747	-5.49762	-5.71191	-5.93403	-6.16519	-6.40692	-6.65189	-6.86765	-7.0903	-7.32076	-7.56018	-7.81005	-8.04072	-8.26306	-8.49192	-8.7281	-8.97257	-9.22086	-9.443	-9.67052	-9.90394	-10.1439	-10.391	-10.6263	-10.8549	-11.0884	-11.3272	-11.5719	-11.8206	-12.0535	-12.2908	-12.533	-12.7803	-13.033	-13.2815	-13.5275	-13.7781	-14.0338	-14.2948	-14.5608	-14.8199	-15.0842	-15.3538	-15.6291	-15.9105	-16.1928	-16.4762	-16.7658	-17.0621	-17.3653	-17.6761	-17.9855	-18.3027	-18.628	-18.9622	-19.3059	-19.6557	-20.0114	-20.3782	-20.7569	-21.1487	-21.5548	-21.9682	-22.3976	-22.845	-23.3125	-23.8024	-24.3139	-24.8484	-25.4146	-26.0173	-26.6625	-27.3577	-28.1051	-28.9237	-29.832	-30.855	-32.0291	-33.4084	-35.0863	-37.2493	-40.3022	-45.4994	-64.7143
ENSG00000243135	-4.59025	-4.49968	-4.4095	-4.3197	-4.2303	-4.14129	-4.05266	-3.96443	-3.87658	-3.78912	-3.70205	-3.61537	-3.52908	-3.44318	-3.35767	-3.27254	-3.1878	-3.10346	-3.0195	-2.93593	-2.85275	-2.76996	-2.68756	-2.60554	-2.52392	-2.44268	-2.36184	-2.28138	-2.20131	-2.12163	-2.04234	-1.96343	-1.88492	-1.80679	-1.72906	-1.65171	-1.57475	-1.49818	-1.422	-1.34621	-1.2708	-1.19579	-1.12116	-1.04693	-0.973077	-0.899617	-0.826547	-0.753864	-0.681571	-0.609666	-0.53815	-0.467023	-0.396285	-0.325935	-0.255974	-0.186401	-0.117217	-0.0484222	0.0199842	0.088002	0.155631	0.222872	0.289724	0.356187	0.422262	0.487948	0.553246	0.618155	0.682675	0.746808	0.810551	0.873906	0.936873	0.999451	1.06164	1.12344	1.18485	1.24588	1.30652	1.36676	1.42662	1.48609	1.54518	1.60387	1.66218	1.7201	1.77763	1.83477	1.89152	1.94789	2.00387	2.05946	2.11466	2.16947	2.2239	2.27794	2.33159	2.38485	2.43772	2.49021	2.54231	2.59402	2.64534	2.69628	2.74683	2.79699	2.84676	2.89615	2.94515	2.99376	3.04199	3.08982	3.13727	3.18434	3.23101	3.2773	3.32321	3.36872	3.41385	3.4586	3.50295	3.54692	3.59051	3.6337	3.67652	3.71894	3.76098	3.80263	3.8439	3.88479	3.92528	3.96539	4.00512	4.04446	4.08342	4.12199	4.16017	4.19798	4.23539	4.27243	4.30908	4.34534	4.38122	4.41672	4.45183	4.48656	4.52091	4.55487	4.58846	4.62165	4.65447	4.68691	4.71896	4.75063	4.78192	4.81283	4.84335	4.8735	4.90327	4.93265	4.96166	4.99028	5.01853	5.0464	5.07388	5.10099	5.12772	5.15408	5.18005	5.20565	5.23087	5.25571	5.28018	5.30428	5.32799	5.35132	5.37429	5.39688	5.41909	5.44093	5.46239	5.48348	5.5042	5.52454	5.54452	5.56411	5.58332	5.60217	5.62064	5.63875	5.65649	5.67383	5.69081	5.70741	5.72366	5.73954	5.75501	5.77011	5.78484	5.79921	5.81322	5.82685	5.84005	5.85289	5.86537	5.87748	5.88924	5.90057	5.91149	5.92205	5.93225	5.94209	5.95156	5.96053	5.96915	5.9774	5.9853	5.99284	5.99991	6.00655	6.01283	6.01875	6.02432	6.02951	6.03415	6.03844	6.04237	6.04593	6.04914	6.05188	6.05417	6.05609	6.05766	6.05886	6.0597	6.05999	6.05993	6.0595	6.05871	6.05755	6.05595	6.05391	6.0515	6.04873	6.0456	6.0421	6.0381	6.03374	6.02901	6.02391	6.01846	6.01258	6.00628	5.99961	5.99257	5.98518	5.97742	5.9692	5.96061	5.95166	5.94235	5.93267	5.9226	5.91211	5.90126	5.89004	5.87847	5.86655	5.85418	5.84145	5.82837	5.81492	5.80112	5.78694	5.77235	5.7574	5.7421	5.72645	5.71045	5.69403	5.67725	5.66012	5.64264	5.62481	5.60661	5.58801	5.56907	5.54978	5.53014	5.51017	5.48979	5.46905	5.44798	5.42656	5.4048	5.38269	5.36018	5.33733	5.31414	5.29063	5.26678	5.24252	5.21791	5.19297	5.1677	5.14211	5.11617	5.0898	5.0631	5.03608	5.00875	4.98109	4.953	4.92453	4.89575	4.86666	4.83725	4.80749	4.77721	4.74663	4.71573	4.68452	4.65301	4.62097	4.5885	4.55572	4.52263	4.48924	4.45549	4.421	4.3862	4.35108	4.31567	4.27994	4.2435	4.20645	4.16908	4.13139	4.09339	4.05501	4.01536	3.97536	3.93503	3.89437	3.85337	3.81124	3.76807	3.72452	3.68059	3.63629	3.59158	3.54439	3.49676	3.44867	3.40013	3.35113	3.30022	3.24726	3.1937	3.13954	3.08477	3.02937	2.9695	2.90864	2.8469	2.78425	2.72067	2.65402	2.58348	2.51155	2.43817	2.36324	2.28668	2.20413	2.11894	2.03128	1.94094	1.84766	1.75066	1.64923	1.54363	1.43334	1.3177	1.19592	1.07522	0.948988	0.814918	0.671506	0.516748	0.359531	0.212527	0.0536028	-0.120228	-0.313274	-0.53209	-0.708585	-0.885446	-1.08198	-1.30499	-1.56566	-1.83125	-2.00578	-2.19859	-2.41572	-2.66686	-2.9691	-3.16859	-3.33474	-3.51599	-3.71673	-3.94365	-4.17283	-4.31687	-4.47012	-4.63452	-4.81273	-5.00855	-5.16587	-5.30917	-5.461	-5.62305	-5.79765	-5.97639	-6.11889	-6.26931	-6.42917	-6.60048	-6.78601	-6.94839	-7.1005	-7.26191	-7.43458	-7.62119	-7.81622	-7.97033	-8.13364	-8.30807	-8.49624	-8.70184	-8.88317	-9.04821	-9.22416	-9.41353	-9.61986	-9.84067	-10.0071	-10.1841	-10.374	-10.5801	-10.8073	-11.0097	-11.1878	-11.3783	-11.5842	-11.8099	-12.0576	-12.2373	-12.4287	-12.6348	-12.8596	-13.1088	-13.3353	-13.5288	-13.7364	-13.9615	-14.2094	-14.4883	-14.6858	-14.8967	-15.1245	-15.3738	-15.652	-15.9119	-16.1294	-16.3636	-16.6188	-16.9017	-17.2226	-17.4585	-17.7055	-17.974	-18.2705	-18.6046	-18.9292	-19.2011	-19.4975	-19.8253	-20.1947	-20.6228	-20.9646	-21.3258	-21.7322	-22.1993	-22.752	-23.3531	-23.9411	-24.6805	-25.69	-27.3279	-32.942
ENSG00000164344	-74.1675	-73.6618	-73.1577	-72.6552	-72.1543	-71.6551	-71.1575	-70.6615	-70.1671	-69.6743	-69.1831	-68.6936	-68.2057	-67.7194	-67.2348	-66.7517	-66.2703	-65.7905	-65.3123	-64.8357	-64.3608	-63.8874	-63.4157	-62.9456	-62.4772	-62.0103	-61.5451	-61.0815	-60.6195	-60.1591	-59.7004	-59.2433	-58.7877	-58.3339	-57.8816	-57.4309	-56.9819	-56.5345	-56.0887	-55.6445	-55.202	-54.7611	-54.3217	-53.884	-53.448	-53.0135	-52.5807	-52.1495	-51.7199	-51.2919	-50.8656	-50.4408	-50.0177	-49.5962	-49.1763	-48.7581	-48.3414	-47.9264	-47.513	-47.1012	-46.6911	-46.2825	-45.8756	-45.4703	-45.0666	-44.6645	-44.2641	-43.8653	-43.4681	-43.0725	-42.6785	-42.2861	-41.8954	-41.5063	-41.1188	-40.7329	-40.3486	-39.966	-39.585	-39.2056	-38.8278	-38.4516	-38.0771	-37.7041	-37.3328	-36.9631	-36.595	-36.2286	-35.8637	-35.5005	-35.1389	-34.7789	-34.4205	-34.0637	-33.7086	-33.3551	-33.0032	-32.6529	-32.3042	-31.9571	-31.6117	-31.2678	-30.9256	-30.585	-30.246	-29.9087	-29.5729	-29.2388	-28.9063	-28.5754	-28.2461	-27.9184	-27.5923	-27.2679	-26.945	-26.6238	-26.3042	-25.9862	-25.6698	-25.355	-25.0419	-24.7303	-24.4204	-24.1121	-23.8053	-23.5002	-23.1967	-22.8948	-22.5946	-22.2959	-21.9988	-21.7034	-21.4095	-21.1173	-20.8267	-20.5377	-20.2502	-19.9644	-19.6802	-19.3976	-19.1166	-18.8373	-18.5595	-18.2833	-18.0087	-17.7357	-17.4643	-17.1946	-16.9264	-16.6598	-16.3948	-16.1314	-15.8696	-15.6095	-15.3509	-15.0939	-14.8385	-14.5846	-14.3324	-14.0818	-13.8327	-13.5853	-13.3394	-13.0952	-12.8525	-12.6114	-12.3719	-12.1339	-11.8976	-11.6628	-11.4296	-11.198	-10.968	-10.7396	-10.5127	-10.2874	-10.0637	-9.84157	-9.62099	-9.402	-9.18459	-8.96875	-8.75448	-8.54176	-8.33061	-8.12106	-7.91308	-7.70667	-7.5018	-7.29849	-7.09675	-6.89664	-6.69808	-6.50107	-6.30561	-6.11169	-5.91943	-5.72876	-5.53964	-5.35205	-5.166	-4.98153	-4.79881	-4.61763	-4.43798	-4.25987	-4.08328	-3.90847	-3.73532	-3.5637	-3.39361	-3.22505	-3.05807	-2.89306	-2.72958	-2.56763	-2.40721	-2.24831	-2.0913	-1.93606	-1.78235	-1.63017	-1.47953	-1.33046	-1.18353	-1.03813	-0.894277	-0.751957	-0.611171	-0.472282	-0.335229	-0.19972	-0.0657545	0.0666705	0.197538	0.326267	0.453444	0.579072	0.703152	0.825687	0.946398	1.06528	1.18261	1.29839	1.41262	1.52529	1.63594	1.74503	1.85255	1.95852	2.06293	2.1656	2.26648	2.3658	2.46357	2.55977	2.65442	2.74716	2.83832	2.92792	3.01596	3.10244	3.18723	3.27027	3.35174	3.43166	3.51002	3.58682	3.6618	3.73519	3.80701	3.87728	3.94599	4.01305	4.07838	4.14214	4.20435	4.26501	4.32411	4.38143	4.43716	4.49133	4.54394	4.595	4.64443	4.69212	4.73826	4.78284	4.82587	4.86736	4.90706	4.94514	4.98168	5.01667	5.05011	5.08191	5.11191	5.14035	5.16725	5.1926	5.21641	5.23835	5.25862	5.27734	5.29452	5.31014	5.3241	5.33606	5.34645	5.3553	5.36259	5.36832	5.37197	5.37381	5.37408	5.37278	5.36991	5.3653	5.35822	5.34954	5.33927	5.3274	5.31394	5.29794	5.27977	5.25996	5.2385	5.21539	5.19042	5.16198	5.13181	5.09991	5.06628	5.0309	4.9922	4.95055	4.90702	4.8616	4.81428	4.76482	4.71019	4.65342	4.59449	4.53336	4.47	4.40226	4.33022	4.25553	4.17812	4.09791	4.01475	3.92508	3.83196	3.73522	3.63464	3.52999	3.42073	3.30647	3.18709	3.06212	2.93099	2.793	2.65539	2.51072	2.35771	2.19512	2.02126	1.84631	1.67536	1.49238	1.29486	1.07922	0.840205	0.638599	0.426059	0.192837	-0.0677246	-0.366521	-0.662715	-0.902698	-1.17003	-1.4756	-1.83911	-2.30222	-2.60412	-2.89879	-3.24119	-3.66058	-4.22777	-4.87952	-5.18444	-5.53795	-5.97025	-6.55531	-7.58572	-8.16896	-8.50719	-8.90746	-9.41693	-10.1764	-11.332	-11.656	-12.0283	-12.4786	-13.0796	-14.114	-14.8012	-15.16	-15.5811	-16.1118	-16.8937	-18.1924	-18.541	-18.9401	-19.4218	-20.0664	-21.2137	-22.1462	-22.5293	-22.9763	-23.5367	-24.3616	-25.9308	-26.3027	-26.7255	-27.2312	-27.9006	-29.0762	-30.2029	-30.6094	-31.0792	-31.6605	-32.4983	-34.184	-34.5807	-35.0275	-35.5554	-36.2407	-37.3927	-38.6128	-39.0464	-39.5422	-40.146	-40.9919	-42.72	-43.148	-43.6258	-44.1833	-44.8928	-45.1852	-45.455	-45.729	-46.0071	-46.2897	-46.5768	-46.8687	-47.1655	-47.4675	-47.7748	-48.0878	-48.4066	-48.7316	-49.063	-49.4012	-49.7466	-50.0995	-50.4605	-50.8299	-51.2082	-51.5962	-51.9944	-52.4035	-52.8243	-53.2578	-53.7049	-54.1667	-54.6446	-55.14	-55.6545	-56.1902	-56.7492	-57.3341	-57.9481	-58.5948	-59.2786	-60.0048	-60.7801	-61.6127	-62.513	-63.4946	-64.5754	-65.78	-67.143	-68.7156	-70.5779	-72.8648	-75.8305	-80.0443	-87.2711	-114.255
ENSG00000197658	0.377963	0.443136	0.507992	0.572532	0.636756	0.700663	0.764254	0.827528	0.890485	0.953127	1.01545	1.07746	1.13915	1.20053	1.26159	1.32233	1.38276	1.44286	1.50266	1.56214	1.6213	1.68014	1.73867	1.79688	1.85477	1.91235	1.96961	2.02656	2.08319	2.1395	2.1955	2.25118	2.30654	2.36159	2.41632	2.47073	2.52483	2.57861	2.63207	2.68522	2.73805	2.79057	2.84277	2.89465	2.94622	2.99747	3.0484	3.09902	3.14932	3.1993	3.24897	3.29832	3.34736	3.39608	3.44448	3.49256	3.54033	3.58779	3.63492	3.68175	3.72825	3.77444	3.82031	3.86586	3.9111	3.95602	4.00063	4.04492	4.08889	4.13255	4.17589	4.21892	4.26162	4.30402	4.34609	4.38785	4.42929	4.47042	4.51123	4.55172	4.5919	4.63176	4.67131	4.71054	4.74945	4.78805	4.82633	4.86429	4.90194	4.93927	4.97629	5.01299	5.04937	5.08544	5.12119	5.15662	5.19174	5.22654	5.26103	5.2952	5.32905	5.36259	5.39581	5.42872	5.46131	5.49358	5.52554	5.55718	5.58851	5.61952	5.65021	5.68059	5.71065	5.7404	5.76983	5.79894	5.82774	5.85622	5.88439	5.91224	5.93978	5.967	5.9939	6.02049	6.04676	6.07272	6.09836	6.12369	6.1487	6.1734	6.19778	6.22184	6.24559	6.26902	6.29214	6.31494	6.33743	6.35961	6.38146	6.40301	6.42423	6.44515	6.46574	6.48602	6.50599	6.52565	6.54498	6.56401	6.58271	6.60111	6.61919	6.63695	6.6544	6.67154	6.68836	6.70487	6.72106	6.73694	6.7525	6.76775	6.78269	6.79731	6.81162	6.82561	6.83929	6.85266	6.86571	6.87845	6.89088	6.90299	6.91478	6.92627	6.93744	6.9483	6.95884	6.96907	6.97898	6.98859	6.99788	7.00685	7.01551	7.02385	7.03189	7.03961	7.04702	7.0541	7.06087	7.06733	7.07347	7.07931	7.08482	7.09001	7.09488	7.09944	7.10369	7.10763	7.11122	7.1145	7.11745	7.1201	7.12244	7.12445	7.1261	7.12743	7.12845	7.12916	7.12955	7.12958	7.12925	7.12861	7.12766	7.12639	7.12479	7.12277	7.12043	7.11777	7.1148	7.1115	7.1078	7.10372	7.09932	7.0946	7.08954	7.08415	7.0783	7.07212	7.0656	7.05875	7.05157	7.04397	7.03597	7.02763	7.01895	7.00993	7.00055	6.99071	6.98052	6.96997	6.95907	6.94782	6.93615	6.92407	6.91163	6.89882	6.88565	6.87211	6.85811	6.84373	6.82897	6.81384	6.79832	6.78238	6.76602	6.74927	6.73212	6.71457	6.69661	6.67822	6.6594	6.64018	6.62053	6.60046	6.57996	6.55902	6.53764	6.51581	6.49354	6.47082	6.44766	6.42404	6.39994	6.37538	6.35032	6.3248	6.29883	6.27236	6.24537	6.21786	6.18982	6.16136	6.13237	6.10283	6.07272	6.04204	6.01083	5.97918	5.94692	5.91405	5.88053	5.84637	5.81181	5.77666	5.74082	5.70428	5.667	5.62912	5.59087	5.55185	5.51203	5.4714	5.42991	5.38813	5.3457	5.30236	5.25807	5.21282	5.16679	5.12068	5.07353	5.0253	4.97594	4.92538	4.8748	4.82357	4.77107	4.71725	4.66202	4.60573	4.55013	4.49306	4.43443	4.37414	4.31206	4.25053	4.18862	4.12487	4.05914	3.99128	3.92173	3.85479	3.78569	3.71424	3.64025	3.56346	3.48831	3.41377	3.33647	3.25615	3.17248	3.08579	3.00587	2.92276	2.83612	2.74552	2.65047	2.55872	2.47	2.37723	2.27987	2.17728	2.06898	1.97486	1.87615	1.7722	1.66221	1.54519	1.43297	1.32811	1.21727	1.09947	0.973443	0.837542	0.724114	0.604783	0.477176	0.339624	0.189874	0.0446619	-0.0867425	-0.22866	-0.383553	-0.554889	-0.747779	-0.901332	-1.0638	-1.24462	-1.4499	-1.6895	-1.92566	-2.11013	-2.31995	-2.56558	-2.86577	-3.25959	-3.49154	-3.7126	-3.97407	-4.29905	-4.73892	-5.21665	-5.41175	-5.63494	-5.89864	-6.22605	-6.66883	-6.90459	-7.08407	-7.28515	-7.51583	-7.78966	-8.06956	-8.24067	-8.43011	-8.64397	-8.89208	-9.1918	-9.39811	-9.57683	-9.77566	-10.0017	-10.2668	-10.5441	-10.7103	-10.8923	-11.0949	-11.3253	-11.5959	-11.7947	-11.9628	-12.1466	-12.3509	-12.5829	-12.827	-12.9835	-13.1521	-13.3359	-13.5394	-13.7696	-13.9522	-14.1084	-14.2762	-14.4583	-14.6589	-14.87	-15.0161	-15.1709	-15.3365	-15.5153	-15.7107	-15.8767	-16.0218	-16.1751	-16.3382	-16.5132	-16.6969	-16.8346	-16.9787	-17.1302	-17.2906	-17.4617	-17.6151	-17.7529	-17.8967	-18.0474	-18.2062	-18.3725	-18.5065	-18.6454	-18.79	-18.9411	-19.0997	-19.248	-19.3847	-19.5263	-19.6734	-19.8268	-19.9873	-20.1242	-20.2655	-20.4118	-20.5638	-20.7221	-20.8749	-21.0189	-21.1679	-21.3224	-21.483	-21.6505	-21.8026	-21.959	-22.1214	-22.2906	-22.4675	-22.644	-22.8163	-22.9968	-23.1866	-23.3873	-23.6007	-23.8114	-24.0359	-24.2797	-24.5478	-24.8478	-25.1849	-25.5731	-26.0595	-26.7268	-27.8358	-31.9395
ENSG00000126934	-155.105	-154.368	-153.632	-152.898	-152.166	-151.436	-150.708	-149.981	-149.257	-148.534	-147.813	-147.094	-146.377	-145.661	-144.947	-144.236	-143.526	-142.818	-142.111	-141.407	-140.704	-140.004	-139.305	-138.608	-137.913	-137.219	-136.528	-135.838	-135.15	-134.464	-133.78	-133.097	-132.417	-131.738	-131.061	-130.386	-129.713	-129.042	-128.372	-127.704	-127.039	-126.375	-125.712	-125.052	-124.394	-123.737	-123.082	-122.429	-121.778	-121.129	-120.481	-119.836	-119.192	-118.55	-117.91	-117.271	-116.635	-116	-115.368	-114.737	-114.107	-113.48	-112.855	-112.231	-111.609	-110.989	-110.371	-109.755	-109.141	-108.528	-107.917	-107.308	-106.701	-106.096	-105.493	-104.891	-104.291	-103.693	-103.097	-102.503	-101.911	-101.32	-100.731	-100.145	-99.5596	-98.9763	-98.395	-97.8154	-97.2377	-96.6618	-96.0878	-95.5156	-94.9452	-94.3767	-93.81	-93.2451	-92.6821	-92.1209	-91.5615	-91.004	-90.4483	-89.8944	-89.3424	-88.7922	-88.2438	-87.6973	-87.1526	-86.6098	-86.0687	-85.5295	-84.9922	-84.4566	-83.9229	-83.3911	-82.861	-82.3328	-81.8065	-81.2819	-80.7592	-80.2384	-79.7193	-79.2021	-78.6867	-78.1732	-77.6615	-77.1516	-76.6435	-76.1373	-75.6329	-75.1303	-74.6296	-74.1307	-73.6336	-73.1383	-72.6449	-72.1533	-71.6635	-71.1756	-70.6894	-70.2051	-69.7227	-69.242	-68.7632	-68.2862	-67.811	-67.3377	-66.8662	-66.3965	-65.9286	-65.4625	-64.9983	-64.5359	-64.0753	-63.6165	-63.1595	-62.7044	-62.2511	-61.7996	-61.3499	-60.902	-60.456	-60.0117	-59.5693	-59.1287	-58.6899	-58.2529	-57.8177	-57.3843	-56.9528	-56.523	-56.0951	-55.669	-55.2447	-54.8221	-54.4014	-53.9825	-53.5654	-53.1501	-52.7366	-52.3249	-51.915	-51.5069	-51.1006	-50.6961	-50.2934	-49.8926	-49.4935	-49.0962	-48.7007	-48.3069	-47.915	-47.5249	-47.1366	-46.7501	-46.3653	-45.9824	-45.6012	-45.2219	-44.8444	-44.4686	-44.0946	-43.7224	-43.3522	-42.9836	-42.6169	-42.2519	-41.8887	-41.5274	-41.1679	-40.8102	-40.4543	-40.1001	-39.7477	-39.3974	-39.0488	-38.702	-38.3569	-38.0136	-37.6722	-37.3327	-36.995	-36.6591	-36.3249	-35.9925	-35.6622	-35.3337	-35.0069	-34.6819	-34.3586	-34.0373	-33.7179	-33.4003	-33.0844	-32.7702	-32.4579	-32.1476	-31.839	-31.5322	-31.2272	-30.9239	-30.6225	-30.323	-30.0252	-29.7292	-29.4349	-29.1424	-28.8518	-28.563	-28.2759	-27.9906	-27.707	-27.4252	-27.1452	-26.867	-26.5904	-26.3157	-26.0426	-25.7714	-25.5019	-25.2341	-24.968	-24.7036	-24.441	-24.1801	-23.921	-23.6635	-23.4077	-23.1536	-22.9012	-22.6505	-22.4015	-22.1541	-21.9084	-21.6644	-21.422	-21.1813	-20.9422	-20.7048	-20.469	-20.2347	-20.0021	-19.7711	-19.5417	-19.314	-19.0878	-18.863	-18.6399	-18.4183	-18.1984	-17.9801	-17.763	-17.5474	-17.3335	-17.1211	-16.9103	-16.7009	-16.4926	-16.2859	-16.0807	-15.8771	-15.675	-15.4739	-15.274	-15.0757	-14.8789	-14.6837	-14.4897	-14.2962	-14.1043	-13.9139	-13.7251	-13.5378	-13.3507	-13.1646	-12.9801	-12.7971	-12.6157	-12.4354	-12.2544	-12.0751	-11.8973	-11.7212	-11.5467	-11.3713	-11.1963	-11.023	-10.8514	-10.6816	-10.5128	-10.3411	-10.1712	-10.0033	-9.83723	-9.67312	-9.50641	-9.33874	-9.1733	-9.01006	-8.84902	-8.68945	-8.52232	-8.35793	-8.19621	-8.03711	-7.88058	-7.71874	-7.55352	-7.3917	-7.23317	-7.07781	-6.9252	-6.75667	-6.59272	-6.43306	-6.27746	-6.1257	-5.96473	-5.79601	-5.63313	-5.47562	-5.32306	-5.17514	-4.99949	-4.83085	-4.66949	-4.51466	-4.36577	-4.20305	-4.02565	-3.85829	-3.69965	-3.54869	-3.40459	-3.21982	-3.04435	-2.88051	-2.72661	-2.58132	-2.41925	-2.23421	-2.06449	-1.90739	-1.76096	-1.62371	-1.43919	-1.26459	-1.10544	-0.95901	-0.823321	-0.674372	-0.49932	-0.34183	-0.198562	-0.0671374	0.0541997	0.209649	0.358048	0.492165	0.614392	0.726491	0.840764	0.969375	1.08571	1.19161	1.2885	1.37744	1.47238	1.56269	1.64516	1.72063	1.78975	1.85346	1.9129	1.96719	2.01667	2.06164	2.10232	2.13324	2.1586	2.18081	2.19994	2.21603	2.2266	2.22413	2.21944	2.21251	2.20334	2.19191	2.16863	2.13866	2.10676	2.07288	2.037	1.99715	1.9439	1.88857	1.83115	1.7716	1.7099	1.63923	1.56204	1.48236	1.40015	1.31536	1.2272	1.12931	1.02838	0.924338	0.8171	0.706584	0.590288	0.468543	0.342983	0.213476	0.0798846	-0.0579831	-0.201055	-0.348764	-0.50131	-0.658911	-0.821802	-0.98904	-1.16088	-1.33867	-1.52272	-1.71341	-1.91112	-2.11119	-2.31876	-2.53429	-2.75833	-2.99149	-3.23103	-3.47687	-3.73338	-4.00143	-4.28203	-4.57631	-4.87699	-5.19284	-5.52594	-5.87819	-6.25185	-6.64535	-7.05968	-7.50417	-7.98349	-8.50349	-9.07164	-9.68765	-10.3723	-11.1441	-12.028	-13.0612	-14.298	-15.8344	-17.867	-20.8276	-26.0831	-47.2164
ENSG00000155876	-20.4462	-20.3152	-20.1846	-20.0543	-19.9244	-19.7949	-19.6658	-19.537	-19.4086	-19.2806	-19.153	-19.0258	-18.8989	-18.7725	-18.6464	-18.5207	-18.3953	-18.2704	-18.1458	-18.0216	-17.8978	-17.7744	-17.6513	-17.5287	-17.4064	-17.2845	-17.1629	-17.0418	-16.921	-16.8006	-16.6806	-16.561	-16.4417	-16.3228	-16.2043	-16.0862	-15.9685	-15.8511	-15.7342	-15.6176	-15.5014	-15.3855	-15.2701	-15.155	-15.0403	-14.926	-14.812	-14.6985	-14.5853	-14.4725	-14.3601	-14.2481	-14.1364	-14.0251	-13.9142	-13.8037	-13.6936	-13.5838	-13.4744	-13.3655	-13.2568	-13.1486	-13.0407	-12.9333	-12.8262	-12.7194	-12.6131	-12.5071	-12.4016	-12.2964	-12.1916	-12.0871	-11.9831	-11.8794	-11.7761	-11.6732	-11.5706	-11.4685	-11.3667	-11.2653	-11.1643	-11.0636	-10.9634	-10.8635	-10.764	-10.6649	-10.5661	-10.4678	-10.3698	-10.2722	-10.1749	-10.0781	-9.98164	-9.88556	-9.78986	-9.69454	-9.59959	-9.50503	-9.41085	-9.31704	-9.22362	-9.13058	-9.03792	-8.94563	-8.85373	-8.7622	-8.67106	-8.5803	-8.48991	-8.39991	-8.31028	-8.22104	-8.13217	-8.04369	-7.95558	-7.86786	-7.78051	-7.69355	-7.60696	-7.52076	-7.43493	-7.34948	-7.26442	-7.17973	-7.09542	-7.0115	-6.92795	-6.84478	-6.762	-6.67959	-6.59756	-6.51591	-6.43464	-6.35376	-6.27325	-6.19312	-6.11337	-6.034	-5.95501	-5.87641	-5.79818	-5.72033	-5.64286	-5.56577	-5.48906	-5.41273	-5.33678	-5.26121	-5.18602	-5.11121	-5.03678	-4.96272	-4.88905	-4.81576	-4.74285	-4.67032	-4.59817	-4.5264	-4.455	-4.38399	-4.31336	-4.24311	-4.17323	-4.10374	-4.03463	-3.96589	-3.89754	-3.82957	-3.76197	-3.69476	-3.62792	-3.56147	-3.49539	-3.4297	-3.36438	-3.29945	-3.23489	-3.17072	-3.10692	-3.0435	-2.98047	-2.91781	-2.85553	-2.79364	-2.73212	-2.67098	-2.61022	-2.54985	-2.48985	-2.43023	-2.37099	-2.31213	-2.25365	-2.19555	-2.13783	-2.08049	-2.02353	-1.96695	-1.91075	-1.85493	-1.79949	-1.74443	-1.68975	-1.63544	-1.58152	-1.52798	-1.47481	-1.42203	-1.36963	-1.3176	-1.26596	-1.21469	-1.16381	-1.1133	-1.06318	-1.01343	-0.964066	-0.915079	-0.866472	-0.818244	-0.770396	-0.722928	-0.675839	-0.62913	-0.5828	-0.53685	-0.49128	-0.446089	-0.401278	-0.356846	-0.312794	-0.269121	-0.225828	-0.182914	-0.14038	-0.0982248	-0.0564495	-0.0150536	0.0259629	0.0665999	0.106858	0.146736	0.186235	0.225354	0.264094	0.302455	0.340436	0.378038	0.415261	0.452105	0.488569	0.524654	0.56036	0.595687	0.630634	0.665202	0.699392	0.733202	0.766633	0.799684	0.832357	0.864651	0.896566	0.928101	0.959258	0.990036	1.02043	1.05045	1.0801	1.10936	1.13824	1.16675	1.19487	1.22262	1.24999	1.27698	1.30359	1.32982	1.35568	1.38115	1.40625	1.43097	1.45531	1.47927	1.50286	1.52606	1.54889	1.57134	1.59341	1.61511	1.63642	1.65736	1.67792	1.6981	1.71791	1.73733	1.75638	1.77505	1.79335	1.81126	1.8288	1.84596	1.86275	1.87916	1.89519	1.91084	1.92612	1.94102	1.95554	1.96968	1.98345	1.99685	2.00986	2.0225	2.03477	2.04666	2.05817	2.0693	2.08006	2.09045	2.10046	2.11009	2.11935	2.12823	2.13674	2.14487	2.15263	2.16002	2.16703	2.17366	2.17992	2.18581	2.19132	2.19646	2.20122	2.20561	2.20963	2.21328	2.21655	2.21945	2.22198	2.22413	2.22591	2.22732	2.22836	2.22903	2.22933	2.22925	2.2288	2.22799	2.2268	2.22524	2.22331	2.22102	2.21835	2.21531	2.21191	2.20814	2.204	2.19949	2.19461	2.18936	2.18375	2.17777	2.17143	2.16472	2.15764	2.1502	2.14239	2.13422	2.12568	2.11678	2.10751	2.09788	2.08789	2.07754	2.06683	2.05575	2.04431	2.03251	2.02035	2.00783	1.99495	1.98172	1.96812	1.95417	1.93986	1.92519	1.91016	1.89478	1.87905	1.86296	1.84651	1.82971	1.81256	1.79506	1.7772	1.75899	1.74043	1.72152	1.70226	1.68266	1.6627	1.6424	1.62175	1.60075	1.57941	1.55772	1.53569	1.51331	1.49059	1.46753	1.44413	1.42039	1.3963	1.37188	1.34712	1.32201	1.29658	1.2708	1.24469	1.21824	1.19146	1.16435	1.1369	1.10912	1.08101	1.05256	1.02379	0.994684	0.965249	0.935486	0.905393	0.874973	0.844226	0.813151	0.781749	0.750021	0.717966	0.685586	0.65288	0.619847	0.586489	0.552805	0.518795	0.484457	0.449793	0.414801	0.37948	0.34383	0.307849	0.271536	0.234888	0.197905	0.160584	0.122922	0.0849165	0.0465636	0.00785952	-0.0312002	-0.0706207	-0.110408	-0.150568	-0.191109	-0.23204	-0.27337	-0.315111	-0.357275	-0.399877	-0.442933	-0.486463	-0.530489	-0.575036	-0.620133	-0.665815	-0.712122	-0.759098	-0.806801	-0.855293	-0.904651	-0.954968	-1.00635	-1.05894	-1.1129	-1.16843	-1.22579	-1.28531	-1.3474	-1.41262	-1.48172	-1.55571	-1.63605	-1.72486	-1.82543	-1.94312	-2.08743	-2.27728	-2.55779	-3.08084	-5.54099
ENSG00000166295	-66.1608	-65.778	-65.3963	-65.0157	-64.6361	-64.2576	-63.8802	-63.5038	-63.1285	-62.7543	-62.3811	-62.0089	-61.6379	-61.2679	-60.8989	-60.531	-60.1642	-59.7984	-59.4337	-59.0701	-58.7075	-58.346	-57.9855	-57.6261	-57.2678	-56.9105	-56.5543	-56.1991	-55.845	-55.492	-55.14	-54.7891	-54.4393	-54.0905	-53.7428	-53.3961	-53.0505	-52.7059	-52.3625	-52.02	-51.6787	-51.3384	-50.9991	-50.661	-50.3238	-49.9878	-49.6528	-49.3189	-48.986	-48.6542	-48.3234	-47.9937	-47.6651	-47.3375	-47.011	-46.6856	-46.3612	-46.0379	-45.7156	-45.3944	-45.0743	-44.7552	-44.4372	-44.1202	-43.8043	-43.4895	-43.1757	-42.863	-42.5513	-42.2407	-41.9312	-41.6227	-41.3153	-41.009	-40.7037	-40.3995	-40.0963	-39.7942	-39.4931	-39.1932	-38.8942	-38.5964	-38.2996	-38.0038	-37.7091	-37.4155	-37.123	-36.8315	-36.541	-36.2517	-35.9633	-35.6761	-35.3899	-35.1048	-34.8207	-34.5377	-34.2557	-33.9748	-33.695	-33.4162	-33.1385	-32.8619	-32.5863	-32.3118	-32.0383	-31.7659	-31.4945	-31.2242	-30.955	-30.6869	-30.4197	-30.1537	-29.8887	-29.6248	-29.3619	-29.1001	-28.8394	-28.5797	-28.3211	-28.0635	-27.807	-27.5515	-27.2972	-27.0438	-26.7916	-26.5404	-26.2902	-26.0411	-25.7931	-25.5461	-25.3002	-25.0554	-24.8116	-24.5689	-24.3272	-24.0866	-23.847	-23.6085	-23.3711	-23.1347	-22.8994	-22.6651	-22.4319	-22.1998	-21.9687	-21.7387	-21.5097	-21.2818	-21.0549	-20.8291	-20.6044	-20.3807	-20.1581	-19.9366	-19.716	-19.4966	-19.2782	-19.0609	-18.8446	-18.6294	-18.4152	-18.2021	-17.9901	-17.7791	-17.5691	-17.3602	-17.1524	-16.9456	-16.7399	-16.5353	-16.3317	-16.1291	-15.9276	-15.7272	-15.5278	-15.3295	-15.1322	-14.936	-14.7408	-14.5467	-14.3536	-14.1616	-13.9707	-13.7808	-13.5919	-13.4041	-13.2174	-13.0317	-12.8471	-12.6635	-12.481	-12.2995	-12.1191	-11.9397	-11.7614	-11.5841	-11.4079	-11.2328	-11.0587	-10.8856	-10.7136	-10.5427	-10.3728	-10.204	-10.0362	-9.86945	-9.70377	-9.53916	-9.37563	-9.21314	-9.05169	-8.89129	-8.73194	-8.5737	-8.41651	-8.26036	-8.10526	-7.9512	-7.79824	-7.64636	-7.49552	-7.34572	-7.19698	-7.04928	-6.90271	-6.75719	-6.61271	-6.46928	-6.32689	-6.1856	-6.04539	-5.90623	-5.76812	-5.63105	-5.49502	-5.36013	-5.22628	-5.09347	-4.96171	-4.831	-4.70137	-4.57282	-4.44531	-4.31885	-4.19343	-4.06906	-3.9458	-3.82358	-3.70241	-3.58228	-3.46319	-3.34517	-3.22822	-3.11232	-2.99746	-2.88365	-2.77087	-2.65918	-2.54854	-2.43894	-2.33037	-2.22285	-2.11638	-2.01098	-1.90662	-1.8033	-1.70101	-1.59976	-1.49958	-1.40044	-1.30233	-1.20526	-1.10923	-1.01424	-0.920299	-0.827394	-0.735521	-0.644678	-0.554865	-0.466106	-0.37838	-0.291681	-0.206009	-0.121361	-0.0377465	0.0448247	0.126373	0.206901	0.286408	0.364897	0.442346	0.518772	0.594182	0.668579	0.741962	0.814327	0.88566	0.955984	1.0253	1.09361	1.16092	1.2272	1.29247	1.35674	1.42001	1.48229	1.54356	1.60382	1.66308	1.72135	1.77863	1.83493	1.89022	1.94451	1.99782	2.05016	2.10151	2.15189	2.20125	2.24964	2.29706	2.34352	2.38902	2.43351	2.47701	2.51956	2.56116	2.60181	2.6415	2.68015	2.71786	2.75463	2.79047	2.82537	2.85925	2.89215	2.92411	2.95516	2.98528	3.01447	3.04255	3.06971	3.09597	3.12131	3.14575	3.16912	3.19145	3.21288	3.23341	3.25305	3.27178	3.28919	3.3057	3.32132	3.33605	3.3499	3.36253	3.37394	3.38445	3.39408	3.40283	3.4107	3.41669	3.42175	3.42592	3.42921	3.43161	3.43244	3.43148	3.42962	3.42685	3.42318	3.41861	3.41097	3.40219	3.39245	3.38178	3.37016	3.35627	3.33932	3.32133	3.30231	3.28226	3.26117	3.23506	3.20716	3.17804	3.14772	3.11617	3.08153	3.04189	3.00072	2.95801	2.91373	2.86785	2.81595	2.7611	2.70415	2.64504	2.58367	2.51916	2.45015	2.37832	2.30348	2.22546	2.14403	2.06141	1.9759	1.88651	1.7929	1.69469	1.59416	1.4974	1.39606	1.28968	1.17768	1.05939	0.948127	0.836887	0.719993	0.596754	0.466312	0.332734	0.21338	0.0880228	-0.0441041	-0.183957	-0.332754	-0.469433	-0.602101	-0.741751	-0.889383	-1.04627	-1.20862	-1.34796	-1.49434	-1.64877	-1.81253	-1.98728	-2.1482	-2.30121	-2.46226	-2.63259	-2.81382	-3.00372	-3.16346	-3.33117	-3.50804	-3.69559	-3.89586	-4.08262	-4.25773	-4.44189	-4.63654	-4.84358	-5.06312	-5.24688	-5.43966	-5.64283	-5.85815	-6.08795	-6.30635	-6.51005	-6.72425	-6.95059	-7.19126	-7.4492	-7.66753	-7.89676	-8.13858	-8.39507	-8.66901	-8.93592	-9.18679	-9.45149	-9.73216	-10.0316	-10.3535	-10.6406	-10.9414	-11.2615	-11.604	-11.9731	-12.3469	-12.7107	-13.1018	-13.5253	-13.9875	-14.4971	-14.9981	-15.5454	-16.1587	-16.8568	-17.6671	-18.6028	-19.698	-21.118	-23.1362	-26.6079	-39.9019
ENSG00000234965	3.30468	3.33194	3.35901	3.38592	3.41265	3.4392	3.46558	3.49179	3.51782	3.54368	3.56936	3.59487	3.6202	3.64536	3.67034	3.69515	3.71979	3.74425	3.76853	3.79264	3.81658	3.84034	3.86393	3.88735	3.91059	3.93365	3.95654	3.97926	4.0018	4.02416	4.04636	4.06837	4.09022	4.11188	4.13338	4.1547	4.17584	4.19681	4.21761	4.23823	4.25868	4.27895	4.29905	4.31898	4.33873	4.3583	4.3777	4.39693	4.41598	4.43486	4.45356	4.47209	4.49044	4.50862	4.52663	4.54446	4.56211	4.57959	4.5969	4.61403	4.63099	4.64778	4.66439	4.68082	4.69708	4.71317	4.72908	4.74482	4.76038	4.77577	4.79099	4.80603	4.82089	4.83558	4.8501	4.86444	4.87861	4.89261	4.90643	4.92007	4.93354	4.94684	4.95996	4.97291	4.98569	4.99829	5.01071	5.02296	5.03504	5.04695	5.05867	5.07023	5.08161	5.09282	5.10385	5.11471	5.12539	5.1359	5.14624	5.1564	5.16638	5.1762	5.18584	5.1953	5.20459	5.21371	5.22266	5.23143	5.24002	5.24844	5.25669	5.26476	5.27266	5.28039	5.28794	5.29532	5.30253	5.30956	5.31642	5.3231	5.32961	5.33595	5.34211	5.3481	5.35392	5.35956	5.36503	5.37032	5.37545	5.3804	5.38517	5.38977	5.3942	5.39846	5.40254	5.40645	5.41019	5.41375	5.41715	5.42036	5.42341	5.42628	5.42898	5.43151	5.43387	5.43605	5.43806	5.4399	5.44156	5.44306	5.44438	5.44553	5.44651	5.44731	5.44794	5.44841	5.4487	5.44882	5.44876	5.44854	5.44814	5.44758	5.44684	5.44593	5.44485	5.4436	5.44218	5.44059	5.43883	5.4369	5.4348	5.43253	5.43009	5.42747	5.42469	5.42174	5.41862	5.41533	5.41187	5.40825	5.40445	5.40048	5.39635	5.39204	5.38757	5.38293	5.37812	5.37314	5.368	5.36268	5.3572	5.35155	5.34573	5.33974	5.33359	5.32727	5.32078	5.31411	5.30728	5.30029	5.29313	5.2858	5.27829	5.27061	5.26277	5.25477	5.2466	5.23825	5.22972	5.22102	5.21217	5.20315	5.19397	5.18458	5.17503	5.16532	5.15544	5.14541	5.13517	5.12476	5.11418	5.10344	5.09254	5.08148	5.07019	5.05875	5.04714	5.03538	5.02345	5.01133	4.99902	4.98655	4.97392	4.96113	4.94818	4.93501	4.92168	4.9082	4.89455	4.88074	4.86675	4.85258	4.83825	4.82376	4.80911	4.7943	4.77929	4.76413	4.7488	4.73332	4.71769	4.70188	4.6859	4.66976	4.65346	4.63701	4.62041	4.60363	4.58668	4.56959	4.55235	4.53495	4.51739	4.49967	4.4818	4.46378	4.44561	4.42729	4.40881	4.39018	4.3714	4.35248	4.33342	4.31421	4.29484	4.27533	4.25569	4.2359	4.21598	4.19591	4.1757	4.15536	4.13489	4.11428	4.09354	4.07266	4.05166	4.03053	4.00927	3.98789	3.96639	3.94476	3.92301	3.90115	3.87917	3.85708	3.83487	3.81255	3.79013	3.7676	3.74496	3.72223	3.6994	3.67646	3.65344	3.63032	3.60711	3.58383	3.56045	3.53699	3.51346	3.48984	3.46617	3.44242	3.41861	3.39473	3.37079	3.34679	3.32276	3.29867	3.27454	3.25036	3.22614	3.2019	3.17764	3.15335	3.12903	3.10469	3.08033	3.05601	3.03168	3.00734	2.98299	2.95864	2.93435	2.91011	2.88588	2.86166	2.83746	2.8133	2.78929	2.76531	2.74138	2.71748	2.69362	2.66992	2.64637	2.62287	2.59943	2.57606	2.55276	2.52981	2.50693	2.48413	2.46141	2.43878	2.41642	2.39433	2.37234	2.35045	2.32867	2.30699	2.28584	2.26483	2.24392	2.22313	2.20245	2.18212	2.16219	2.14238	2.12269	2.10311	2.08366	2.06481	2.04613	2.02755	2.0091	1.99075	1.97269	1.95501	1.93744	1.91997	1.9026	1.88532	1.86829	1.85138	1.83455	1.81781	1.80115	1.78444	1.76756	1.75075	1.73403	1.71738	1.7008	1.68325	1.66555	1.64794	1.6304	1.61294	1.59486	1.57519	1.55562	1.53615	1.51678	1.49749	1.47572	1.4533	1.431	1.40882	1.38675	1.36382	1.33805	1.3124	1.28689	1.26151	1.23627	1.20832	1.17941	1.15064	1.122	1.0935	1.06439	1.03234	1.00042	0.968626	0.936966	0.905442	0.871695	0.836907	0.802234	0.76768	0.733247	0.698479	0.661128	0.623871	0.586714	0.549659	0.512711	0.474159	0.434643	0.395204	0.355848	0.316579	0.277166	0.235646	0.194183	0.15278	0.111442	0.0701751	0.0277877	-0.0154464	-0.0586398	-0.101788	-0.144887	-0.188017	-0.23281	-0.27758	-0.322325	-0.36704	-0.41172	-0.457163	-0.503324	-0.549476	-0.595618	-0.641745	-0.687855	-0.735255	-0.782669	-0.830093	-0.877527	-0.92497	-0.972944	-1.02153	-1.07016	-1.11884	-1.16756	-1.21635	-1.26609	-1.31599	-1.36601	-1.41618	-1.46652	-1.5174	-1.569	-1.62094	-1.67331	-1.72621	-1.7798	-1.83487	-1.89121	-1.9492	-2.00947	-2.07307	-2.14195	-2.21941	-2.31162	-2.43452	-2.64376	-3.59736
ENSG00000158406	-21.0707	-20.8653	-20.6606	-20.4566	-20.2535	-20.0511	-19.8495	-19.6486	-19.4485	-19.2492	-19.0507	-18.8529	-18.6559	-18.4596	-18.2642	-18.0695	-17.8755	-17.6824	-17.49	-17.2983	-17.1075	-16.9174	-16.728	-16.5395	-16.3517	-16.1647	-15.9784	-15.793	-15.6083	-15.4243	-15.2411	-15.0587	-14.8771	-14.6962	-14.5161	-14.3368	-14.1582	-13.9804	-13.8034	-13.6272	-13.4517	-13.277	-13.103	-12.9298	-12.7574	-12.5858	-12.4149	-12.2448	-12.0755	-11.9069	-11.7391	-11.5721	-11.4058	-11.2403	-11.0756	-10.9116	-10.7485	-10.586	-10.4244	-10.2635	-10.1034	-9.94406	-9.78548	-9.62768	-9.47064	-9.31437	-9.15888	-9.00415	-8.85018	-8.69699	-8.54457	-8.39291	-8.24203	-8.09191	-7.94256	-7.79398	-7.64617	-7.49913	-7.35285	-7.20735	-7.06261	-6.91864	-6.77544	-6.63301	-6.49135	-6.35046	-6.21034	-6.07098	-5.9324	-5.79458	-5.65753	-5.52125	-5.38574	-5.251	-5.11703	-4.98382	-4.85139	-4.71972	-4.58882	-4.45869	-4.32933	-4.20074	-4.07292	-3.94587	-3.81958	-3.69407	-3.56932	-3.44534	-3.32213	-3.19969	-3.07802	-2.95712	-2.83698	-2.71762	-2.59902	-2.48119	-2.36414	-2.24785	-2.13233	-2.01758	-1.90359	-1.79038	-1.67793	-1.56626	-1.45535	-1.34521	-1.23585	-1.12725	-1.01942	-0.912355	-0.806062	-0.700539	-0.595784	-0.491799	-0.388583	-0.286135	-0.184457	-0.0835484	0.0165913	0.115962	0.214563	0.312396	0.409459	0.505752	0.601277	0.696032	0.790018	0.883235	0.975682	1.06736	1.15827	1.24841	1.33778	1.42638	1.51421	1.60127	1.68756	1.77308	1.85784	1.94182	2.02503	2.10747	2.18915	2.27005	2.35018	2.42955	2.50814	2.58596	2.66302	2.7393	2.81481	2.88955	2.96352	3.03673	3.10916	3.18081	3.2517	3.32182	3.39117	3.45974	3.52755	3.59458	3.66084	3.72633	3.79104	3.85499	3.91815	3.98055	4.04218	4.10303	4.16311	4.22241	4.28094	4.33869	4.39568	4.45189	4.50731	4.56196	4.61583	4.66893	4.72126	4.77281	4.82356	4.87354	4.92275	4.97117	5.01883	5.06568	5.11175	5.15704	5.20155	5.24528	5.28823	5.33036	5.37172	5.41229	5.45208	5.49109	5.52928	5.56668	5.60329	5.63911	5.67415	5.70839	5.7418	5.77442	5.80625	5.83729	5.86754	5.89696	5.92557	5.95338	5.98039	6.0066	6.03201	6.05658	6.08034	6.1033	6.12545	6.14679	6.16731	6.18699	6.20586	6.22392	6.24115	6.25757	6.27314	6.28789	6.30181	6.3149	6.32715	6.33857	6.34915	6.35888	6.36777	6.37582	6.38302	6.38937	6.39487	6.3995	6.40328	6.40619	6.40824	6.40942	6.40973	6.40916	6.4077	6.40536	6.40215	6.39805	6.39304	6.38712	6.38029	6.37256	6.36395	6.3544	6.34391	6.33248	6.32009	6.30683	6.29262	6.27744	6.26127	6.2441	6.22598	6.20697	6.18694	6.16587	6.14376	6.12058	6.09654	6.07148	6.04533	6.01808	5.98969	5.96027	5.92998	5.89853	5.8659	5.83205	5.79698	5.76109	5.72409	5.68582	5.64623	5.6053	5.56318	5.52037	5.47615	5.4305	5.38337	5.3347	5.28537	5.23488	5.1828	5.12906	5.0736	5.01666	4.95956	4.90067	4.83989	4.77715	4.71234	4.64725	4.58115	4.51289	4.44236	4.36942	4.29442	4.22074	4.14458	4.06577	3.98413	3.89944	3.81533	3.73092	3.64342	3.55256	3.45804	3.36013	3.26728	3.17082	3.07039	2.96559	2.85591	2.74848	2.643	2.53289	2.41759	2.29642	2.16886	2.05449	1.93477	1.80897	1.67621	1.53535	1.39886	1.26949	1.13307	0.988449	0.834139	0.668142	0.527086	0.379022	0.221197	0.0515951	-0.132558	-0.311507	-0.473792	-0.64817	-0.83754	-1.04607	-1.28005	-1.46651	-1.66223	-1.87813	-2.12107	-2.40238	-2.68045	-2.89998	-3.14672	-3.43213	-3.7771	-4.22671	-4.50647	-4.77692	-5.09619	-5.49577	-6.05412	-6.7114	-6.9808	-7.29619	-7.68593	-8.21782	-9.14365	-9.63323	-9.90517	-10.2218	-10.6101	-11.1332	-11.7502	-11.9893	-12.2562	-12.5626	-12.9302	-13.4063	-13.7081	-13.9396	-14.1941	-14.4802	-14.8125	-15.1617	-15.3806	-15.6171	-15.8764	-16.1669	-16.503	-16.764	-16.993	-17.2409	-17.5137	-17.821	-18.1467	-18.3706	-18.6105	-18.8707	-19.1581	-19.484	-19.7514	-19.9845	-20.2342	-20.5054	-20.8057	-21.1264	-21.3545	-21.5964	-21.8555	-22.1371	-22.4488	-22.7188	-22.9567	-23.209	-23.4794	-23.7733	-24.0884	-24.3259	-24.5761	-24.8418	-25.127	-25.4378	-25.7199	-25.9726	-26.2394	-26.5236	-26.83	-27.1611	-27.4202	-27.6929	-27.9819	-28.2914	-28.6274	-28.9423	-29.2254	-29.5247	-29.8438	-30.1883	-30.5667	-30.8658	-31.1813	-31.517	-31.8782	-32.2728	-32.6525	-32.9926	-33.3544	-33.7431	-34.1667	-34.6379	-35.0227	-35.4259	-35.86	-36.3334	-36.8595	-37.3855	-37.8598	-38.3745	-38.94	-39.5726	-40.3005	-40.939	-41.6252	-42.3992	-43.2912	-44.3515	-45.5506	-46.8135	-48.4295	-50.6837	-54.4425	-67.7
ENSG00000167548	-320.506	-319.242	-317.982	-316.724	-315.469	-314.216	-312.967	-311.72	-310.476	-309.235	-307.997	-306.761	-305.528	-304.298	-303.071	-301.847	-300.625	-299.406	-298.19	-296.977	-295.766	-294.558	-293.353	-292.151	-290.952	-289.755	-288.561	-287.37	-286.182	-284.996	-283.813	-282.634	-281.456	-280.282	-279.11	-277.941	-276.775	-275.612	-274.452	-273.294	-272.139	-270.987	-269.838	-268.691	-267.547	-266.406	-265.268	-264.132	-263	-261.87	-260.743	-259.618	-258.497	-257.378	-256.262	-255.149	-254.038	-252.931	-251.826	-250.724	-249.625	-248.528	-247.434	-246.343	-245.255	-244.17	-243.087	-242.007	-240.93	-239.856	-238.784	-237.716	-236.65	-235.587	-234.526	-233.469	-232.414	-231.362	-230.313	-229.266	-228.223	-227.182	-226.144	-225.108	-224.076	-223.046	-222.019	-220.995	-219.973	-218.955	-217.939	-216.926	-215.915	-214.908	-213.903	-212.901	-211.902	-210.906	-209.912	-208.921	-207.933	-206.948	-205.965	-204.986	-204.009	-203.035	-202.063	-201.095	-200.129	-199.166	-198.206	-197.248	-196.293	-195.342	-194.392	-193.446	-192.503	-191.562	-190.624	-189.689	-188.756	-187.826	-186.9	-185.976	-185.054	-184.136	-183.22	-182.307	-181.397	-180.489	-179.585	-178.683	-177.784	-176.888	-175.994	-175.103	-174.216	-173.33	-172.448	-171.568	-170.692	-169.818	-168.946	-168.078	-167.212	-166.349	-165.489	-164.632	-163.777	-162.926	-162.077	-161.23	-160.387	-159.546	-158.708	-157.873	-157.041	-156.212	-155.385	-154.561	-153.74	-152.921	-152.106	-151.293	-150.483	-149.675	-148.871	-148.069	-147.27	-146.474	-145.681	-144.89	-144.102	-143.317	-142.535	-141.756	-140.979	-140.205	-139.434	-138.666	-137.9	-137.137	-136.377	-135.62	-134.866	-134.114	-133.365	-132.619	-131.876	-131.135	-130.397	-129.662	-128.93	-128.201	-127.474	-126.75	-126.029	-125.311	-124.596	-123.883	-123.173	-122.466	-121.761	-121.06	-120.361	-119.665	-118.972	-118.281	-117.593	-116.908	-116.226	-115.547	-114.87	-114.197	-113.526	-112.857	-112.192	-111.529	-110.869	-110.212	-109.558	-108.906	-108.257	-107.611	-106.968	-106.328	-105.69	-105.055	-104.423	-103.794	-103.167	-102.543	-101.922	-101.304	-100.689	-100.076	-99.4663	-98.8592	-98.2549	-97.6533	-97.0546	-96.4586	-95.8654	-95.275	-94.6873	-94.1025	-93.5204	-92.9411	-92.3645	-91.7908	-91.2198	-90.6516	-90.0862	-89.5235	-88.9637	-88.4066	-87.8523	-87.3007	-86.752	-86.206	-85.6628	-85.1224	-84.5847	-84.0499	-83.5178	-82.9884	-82.4619	-81.9381	-81.4171	-80.8989	-80.3835	-79.8708	-79.3609	-78.8538	-78.3494	-77.8479	-77.3491	-76.853	-76.3598	-75.8693	-75.3816	-74.8967	-74.4145	-73.9352	-73.4585	-72.9847	-72.5136	-72.0453	-71.5798	-71.1171	-70.6571	-70.1999	-69.7454	-69.2938	-68.8449	-68.3987	-67.9554	-67.5148	-67.077	-66.6419	-66.2096	-65.7801	-65.3534	-64.9294	-64.5081	-64.0897	-63.674	-63.2611	-62.8509	-62.4435	-62.0389	-61.637	-61.2379	-60.8416	-60.448	-60.0572	-59.6692	-59.2839	-58.9013	-58.5216	-58.1446	-57.7703	-57.3988	-57.0301	-56.6641	-56.3009	-55.9404	-55.5827	-55.2277	-54.8755	-54.5261	-54.1794	-53.8354	-53.4943	-53.1558	-52.8201	-52.4872	-52.157	-51.8295	-51.5049	-51.1829	-50.8637	-50.5472	-50.2335	-49.9226	-49.6143	-49.3088	-49.0061	-48.7061	-48.4088	-48.1143	-47.8225	-47.5335	-47.2471	-46.9636	-46.6827	-46.4046	-46.1292	-45.8566	-45.5867	-45.3195	-45.055	-44.7933	-44.5343	-44.278	-44.0245	-43.7736	-43.5255	-43.2801	-43.0375	-42.7975	-42.5603	-42.3258	-42.094	-41.865	-41.6386	-41.415	-41.1941	-40.9759	-40.7604	-40.5476	-40.3375	-40.1302	-39.9255	-39.7236	-39.5244	-39.3278	-39.134	-38.9429	-38.7545	-38.5689	-38.3859	-38.2056	-38.028	-37.8532	-37.681	-37.5116	-37.3449	-37.1809	-37.0195	-36.8609	-36.0444	-35.3019	-34.7726	-34.3426	-33.971	-27.9331	-26.9453	-26.3439	-25.8845	-25.5007	-21.7366	-19.9926	-19.2655	-18.7606	-18.3576	-18.0142	-14.5134	-13.5375	-12.9613	-12.5298	-12.1749	-10.7254	-9.10035	-8.41422	-7.94393	-7.57376	-7.26241	-5.80692	-4.97772	-4.46642	-4.08236	-3.76829	-3.32796	-2.45051	-1.93484	-1.55635	-1.25175	-0.994069	-0.560332	-0.145067	0.174771	0.437653	0.662078	0.863957	1.08707	1.28052	1.45115	1.60342	1.74039	1.82591	1.87705	1.92413	1.96708	2.00583	2.03631	1.98131	1.91844	1.84707	1.76644	1.67565	1.56276	1.42382	1.26428	1.07916	0.8608	0.596587	0.405798	0.185567	-0.0738281	-0.38888	-0.792161	-1.17731	-1.44573	-1.76042	-2.14225	-2.63497	-3.36189	-3.71731	-4.08989	-4.53432	-5.09402	-5.88822	-6.80045	-7.26368	-7.80671	-8.46925	-9.34824	-10.8811	-11.7527	-12.5257	-13.4603	-14.6489	-16.368	-19.1179	-20.7906	-23.0717	-26.5051	-32.8337	-59.7507
ENSG00000100330	-745.963	-742.608	-739.26	-735.92	-732.588	-729.263	-725.946	-722.638	-719.336	-716.043	-712.758	-709.48	-706.21	-702.947	-699.693	-696.446	-693.207	-689.976	-686.753	-683.537	-680.329	-677.129	-673.937	-670.753	-667.576	-664.407	-661.246	-658.092	-654.947	-651.809	-648.679	-645.556	-642.442	-639.335	-636.236	-633.145	-630.061	-626.986	-623.918	-620.858	-617.805	-614.761	-611.724	-608.695	-605.673	-602.66	-599.654	-596.656	-593.666	-590.684	-587.709	-584.742	-581.783	-578.832	-575.888	-572.953	-570.025	-567.104	-564.192	-561.287	-558.39	-555.501	-552.62	-549.746	-546.88	-544.022	-541.172	-538.33	-535.495	-532.668	-529.849	-527.037	-524.234	-521.438	-518.65	-515.869	-513.097	-510.332	-507.575	-504.826	-502.084	-499.35	-496.624	-493.906	-491.196	-488.493	-485.798	-483.111	-480.432	-477.76	-475.096	-472.44	-469.792	-467.151	-464.519	-461.894	-459.277	-456.667	-454.065	-451.471	-448.885	-446.307	-443.736	-441.173	-438.618	-436.071	-433.531	-431	-428.476	-425.959	-423.451	-420.95	-418.457	-415.972	-413.494	-411.024	-408.562	-406.108	-403.662	-401.223	-398.792	-396.369	-393.953	-391.546	-389.146	-386.753	-384.369	-381.992	-379.623	-377.262	-374.909	-372.563	-370.225	-367.895	-365.572	-363.257	-360.95	-358.651	-356.36	-354.076	-351.8	-349.531	-347.271	-345.018	-342.773	-340.535	-338.306	-336.084	-333.869	-331.663	-329.464	-327.273	-325.09	-322.914	-320.746	-318.586	-316.433	-314.288	-312.151	-310.022	-307.9	-305.786	-303.68	-301.581	-299.49	-297.407	-295.331	-293.264	-291.203	-289.151	-287.106	-285.069	-283.039	-281.018	-279.003	-276.997	-274.998	-273.007	-271.023	-269.047	-267.079	-265.119	-263.166	-261.22	-259.283	-257.353	-255.43	-253.516	-251.609	-249.709	-247.817	-245.933	-244.057	-242.188	-240.326	-238.473	-236.627	-234.788	-232.958	-231.134	-229.319	-227.511	-225.711	-223.918	-222.134	-220.356	-218.587	-216.825	-215.071	-213.324	-211.585	-209.854	-208.13	-206.415	-204.707	-203.007	-201.314	-199.629	-197.952	-196.282	-194.621	-192.967	-191.32	-189.682	-188.051	-186.428	-184.813	-183.205	-181.605	-180.013	-178.429	-176.853	-175.284	-173.723	-172.169	-170.623	-169.085	-167.555	-166.032	-164.517	-163.01	-161.51	-160.018	-158.534	-157.057	-155.588	-154.126	-152.673	-151.226	-149.787	-148.356	-146.933	-145.516	-144.108	-142.707	-141.313	-139.927	-138.549	-137.177	-135.814	-134.458	-133.109	-131.767	-130.433	-129.107	-127.787	-126.476	-125.171	-123.874	-122.583	-121.301	-120.025	-118.757	-117.496	-116.242	-114.995	-113.756	-112.524	-111.299	-110.08	-108.868	-107.664	-106.467	-105.278	-104.095	-102.918	-101.748	-100.585	-99.4306	-98.2835	-97.14	-96.0031	-94.8741	-93.7528	-92.6394	-91.5318	-90.4266	-89.3295	-88.2406	-87.1596	-86.0868	-85.0142	-83.9473	-82.889	-81.8392	-80.7979	-79.7618	-78.7227	-77.6929	-76.6724	-75.6611	-74.6587	-73.6508	-72.6467	-71.653	-70.6695	-69.6959	-68.7271	-67.7444	-66.7741	-65.8158	-64.8687	-63.9327	-62.9808	-62.029	-61.0918	-60.1683	-59.2577	-58.3524	-57.4111	-56.4895	-55.5854	-54.6971	-53.8232	-52.9159	-52.0012	-51.1104	-50.24	-49.3877	-48.5439	-47.6212	-46.7344	-45.876	-45.041	-44.2261	-43.3489	-42.4509	-41.5953	-40.7721	-39.9748	-39.196	-38.2588	-37.3916	-36.5718	-35.7873	-35.0306	-34.1684	-33.2647	-32.4363	-31.6578	-30.9159	-30.2029	-29.2268	-28.37	-27.5882	-26.8563	-26.161	-25.311	-24.3922	-23.5939	-22.8657	-22.185	-21.5394	-20.5429	-19.7089	-18.9769	-18.3075	-17.6815	-16.8857	-15.9903	-15.2473	-14.5866	-13.9795	-13.4111	-12.5133	-11.7581	-11.1081	-10.522	-9.98008	-9.34096	-8.59787	-7.97295	-7.41735	-6.90882	-6.43537	-5.81958	-5.25502	-4.75178	-4.29151	-3.86394	-3.42875	-2.95635	-2.52727	-2.13113	-1.76154	-1.4143	-1.0502	-0.701431	-0.375817	-0.0702354	0.217542	0.489907	0.749362	0.994467	1.22606	1.4448	1.65123	1.82457	1.98028	2.12693	2.26452	2.39302	2.50426	2.57315	2.63335	2.68479	2.72742	2.76117	2.76409	2.74553	2.7156	2.67397	2.62028	2.55288	2.46462	2.36151	2.24256	2.10659	1.95205	1.79145	1.62073	1.43016	1.21743	0.979419	0.717397	0.481309	0.221925	-0.0640533	-0.381306	-0.736854	-1.07956	-1.40881	-1.76841	-2.16425	-2.60549	-3.10042	-3.50452	-3.9423	-4.42043	-4.94936	-5.54718	-6.12597	-6.65251	-7.2234	-7.84969	-8.55034	-9.36345	-9.9986	-10.683	-11.4282	-12.2532	-13.1947	-14.138	-14.9734	-15.8789	-16.8731	-17.9911	-19.3147	-20.3946	-21.5389	-22.792	-24.1888	-25.8027	-27.5193	-29.0676	-30.7751	-32.6846	-34.8735	-37.5446	-40.014	-42.7144	-45.8288	-49.5055	-54.0288	-59.6087	-65.8537	-74.2143	-86.5311	-108.618	-197.878
ENSG00000136436	-46.2156	-45.8734	-45.5325	-45.1927	-44.854	-44.5166	-44.1803	-43.8451	-43.5111	-43.1783	-42.8466	-42.5161	-42.1868	-41.8586	-41.5316	-41.2057	-40.881	-40.5575	-40.2351	-39.9139	-39.5938	-39.2749	-38.9572	-38.6406	-38.3252	-38.0109	-37.6978	-37.3859	-37.0751	-36.7655	-36.4571	-36.1498	-35.8437	-35.5387	-35.2349	-34.9323	-34.6308	-34.3305	-34.0313	-33.7333	-33.4365	-33.1408	-32.8463	-32.5529	-32.2607	-31.9697	-31.6798	-31.3911	-31.1035	-30.8172	-30.5319	-30.2479	-29.9649	-29.6832	-29.4026	-29.1232	-28.8449	-28.5678	-28.2919	-28.0171	-27.7434	-27.471	-27.1997	-26.9295	-26.6605	-26.3927	-26.1261	-25.8605	-25.5962	-25.333	-25.071	-24.8101	-24.5504	-24.2919	-24.0345	-23.7783	-23.5232	-23.2693	-23.0166	-22.765	-22.5145	-22.2653	-22.0172	-21.7702	-21.5244	-21.2798	-21.0363	-20.794	-20.5529	-20.3129	-20.074	-19.8364	-19.5998	-19.3645	-19.1303	-18.8972	-18.6654	-18.4346	-18.2051	-17.9766	-17.7494	-17.5233	-17.2984	-17.0746	-16.852	-16.6305	-16.4102	-16.191	-15.973	-15.7562	-15.5405	-15.326	-15.1126	-14.9004	-14.6894	-14.4795	-14.2707	-14.0631	-13.8567	-13.6514	-13.4473	-13.2443	-13.0425	-12.8418	-12.6423	-12.444	-12.2468	-12.0507	-11.8558	-11.6621	-11.4695	-11.278	-11.0878	-10.8986	-10.7106	-10.5238	-10.3381	-10.1536	-9.97017	-9.78792	-9.60683	-9.42689	-9.24809	-9.07044	-8.89393	-8.71857	-8.54436	-8.37129	-8.19937	-8.02859	-7.85896	-7.69046	-7.52311	-7.35691	-7.19184	-7.02791	-6.86512	-6.70347	-6.54296	-6.38359	-6.22536	-6.06826	-5.91229	-5.75747	-5.60377	-5.45121	-5.29978	-5.14948	-5.00032	-4.85229	-4.70538	-4.5596	-4.41495	-4.27142	-4.12903	-3.98776	-3.84762	-3.70859	-3.57068	-3.4339	-3.29826	-3.16373	-3.03031	-2.89801	-2.76681	-2.63677	-2.50784	-2.38002	-2.25331	-2.1277	-2.00322	-1.8799	-1.75768	-1.63656	-1.51654	-1.39761	-1.27987	-1.16326	-1.04775	-0.933333	-0.820003	-0.707796	-0.596839	-0.486971	-0.378191	-0.270496	-0.163883	-0.0585346	0.0456323	0.148715	0.250716	0.351637	0.451434	0.549833	0.64715	0.743385	0.838543	0.932624	1.02537	1.11685	1.20726	1.29659	1.38484	1.47198	1.5576	1.64214	1.7256	1.80798	1.88928	1.96924	2.04792	2.1255	2.20201	2.27744	2.35178	2.42462	2.49637	2.56705	2.63664	2.70516	2.7724	2.83838	2.90327	2.96709	3.02983	3.09149	3.15176	3.21095	3.26905	3.32609	3.38206	3.43683	3.49038	3.54285	3.59427	3.64461	3.69389	3.7419	3.78883	3.8347	3.87951	3.92326	3.96589	4.00736	4.04777	4.08714	4.12546	4.16274	4.19886	4.23392	4.26795	4.30094	4.3329	4.3638	4.39361	4.42241	4.45018	4.47694	4.50268	4.52738	4.55107	4.57376	4.59544	4.61613	4.63583	4.65455	4.67228	4.68904	4.70481	4.71962	4.73351	4.74646	4.75845	4.76948	4.77955	4.78872	4.79706	4.80447	4.81093	4.81646	4.82106	4.82494	4.82796	4.83007	4.83126	4.83154	4.83099	4.82987	4.82785	4.82492	4.82111	4.81639	4.81119	4.80529	4.7985	4.79083	4.78227	4.77296	4.76345	4.75305	4.74178	4.72962	4.71659	4.70336	4.68963	4.67501	4.65951	4.64311	4.62598	4.60918	4.59147	4.57284	4.5533	4.53284	4.51247	4.49186	4.47029	4.44777	4.42428	4.39995	4.37652	4.35207	4.3266	4.30011	4.27258	4.24517	4.21767	4.18907	4.15937	4.12856	4.09668	4.0655	4.03315	3.99964	3.96496	3.9291	3.89246	3.85503	3.8164	3.77656	3.73553	3.6933	3.64835	3.60219	3.55488	3.50641	3.45679	3.40344	3.3458	3.28714	3.22745	3.16674	3.10498	3.0312	2.95549	2.87886	2.8013	2.72281	2.63591	2.53626	2.43532	2.33309	2.22957	2.12475	1.99834	1.86613	1.73098	1.59272	1.45117	1.30066	1.13459	0.962095	0.782299	0.594116	0.396137	0.198882	-0.00655189	-0.224811	-0.458893	-0.713123	-0.971895	-1.19759	-1.43975	-1.703	-1.99443	-2.3258	-2.59119	-2.84212	-3.11486	-3.4169	-3.76077	-4.12113	-4.37433	-4.64783	-4.94824	-5.28631	-5.68147	-5.99227	-6.26612	-6.56437	-6.89603	-7.27679	-7.69037	-7.9654	-8.26261	-8.58963	-8.95918	-9.39515	-9.74877	-10.0467	-10.3716	-10.734	-11.1529	-11.6261	-11.9263	-12.2511	-12.6093	-13.0163	-13.5023	-13.9105	-14.2372	-14.5941	-14.9939	-15.4603	-16.012	-16.3424	-16.7003	-17.096	-17.5484	-18.096	-18.5749	-18.9363	-19.3315	-19.7753	-20.2967	-20.9441	-21.3123	-21.7111	-22.1523	-22.6577	-23.2745	-23.8412	-24.2489	-24.6942	-25.194	-25.7816	-26.541	-26.9655	-27.424	-27.9302	-28.5086	-29.2132	-29.8972	-30.382	-30.911	-31.503	-32.1954	-33.0865	-33.6475	-34.2248	-34.8628	-35.5899	-36.4713	-37.3843	-38.0572	-38.7988	-39.635	-40.6174	-41.8883	-42.8418	-43.8278	-44.9555	-46.2868	-47.9568	-49.9474	-51.7947	-54.1792	-57.5425	-63.2347	-83.6372
ENSG00000188428	-36.3396	-36.0376	-35.7366	-35.4367	-35.1379	-34.8402	-34.5436	-34.248	-33.9536	-33.6602	-33.3679	-33.0767	-32.7866	-32.4975	-32.2095	-31.9227	-31.6369	-31.3522	-31.0685	-30.786	-30.5045	-30.2241	-29.9448	-29.6666	-29.3895	-29.1135	-28.8385	-28.5646	-28.2918	-28.0201	-27.7495	-27.4799	-27.2115	-26.9441	-26.6778	-26.4126	-26.1484	-25.8854	-25.6234	-25.3626	-25.1028	-24.844	-24.5864	-24.3299	-24.0744	-23.82	-23.5667	-23.3145	-23.0634	-22.8133	-22.5644	-22.3165	-22.0697	-21.824	-21.5794	-21.3358	-21.0933	-20.852	-20.6117	-20.3724	-20.1343	-19.8973	-19.6613	-19.4264	-19.1926	-18.9599	-18.7283	-18.4977	-18.2682	-18.0399	-17.8125	-17.5863	-17.3612	-17.1371	-16.9142	-16.6923	-16.4715	-16.2517	-16.0331	-15.8155	-15.5991	-15.3837	-15.1694	-14.9561	-14.744	-14.5329	-14.323	-14.1141	-13.9062	-13.6995	-13.4939	-13.2893	-13.0858	-12.8834	-12.6821	-12.4818	-12.2827	-12.0846	-11.8876	-11.6917	-11.4969	-11.3031	-11.1105	-10.9189	-10.7284	-10.5389	-10.3506	-10.1633	-9.97716	-9.79206	-9.60805	-9.42511	-9.24326	-9.06248	-8.88279	-8.70418	-8.52665	-8.3502	-8.17483	-8.00054	-7.82733	-7.6552	-7.48415	-7.31418	-7.14529	-6.97747	-6.81074	-6.64509	-6.48052	-6.31702	-6.15461	-5.99327	-5.83301	-5.67383	-5.51573	-5.35871	-5.20276	-5.0479	-4.8941	-4.74139	-4.58975	-4.43919	-4.28971	-4.14131	-3.99397	-3.84772	-3.70254	-3.55844	-3.41541	-3.27346	-3.13258	-2.99277	-2.85404	-2.71638	-2.5798	-2.44429	-2.30985	-2.17649	-2.0442	-1.91297	-1.78283	-1.65375	-1.52574	-1.3988	-1.27294	-1.14814	-1.02441	-0.901748	-0.780157	-0.659637	-0.540184	-0.421796	-0.304474	-0.188217	-0.0730335	0.0410841	0.154138	0.26613	0.37706	0.486923	0.595711	0.703438	0.810106	0.915716	1.02027	1.12374	1.22614	1.32749	1.42778	1.52701	1.62518	1.72226	1.81828	1.91325	2.00716	2.10003	2.19179	2.28247	2.3721	2.46068	2.54821	2.63467	2.71999	2.80425	2.88747	2.96964	3.05076	3.13073	3.20959	3.2874	3.36416	3.43988	3.51453	3.58793	3.66029	3.73159	3.80186	3.87107	3.93908	4.00593	4.07173	4.13649	4.20019	4.26282	4.32414	4.3844	4.44361	4.50176	4.55887	4.61476	4.66946	4.72311	4.77569	4.82723	4.8777	4.92684	4.97493	5.02195	5.06792	5.11282	5.15654	5.19908	5.24054	5.28095	5.32029	5.35857	5.39557	5.4315	5.46636	5.50015	5.53287	5.56444	5.59484	5.62417	5.65243	5.67961	5.70572	5.73061	5.75442	5.77714	5.7988	5.81937	5.83882	5.85711	5.87432	5.89045	5.9055	5.91947	5.93226	5.94396	5.95457	5.9641	5.97255	5.97988	5.98606	5.99116	5.99517	5.99809	5.99993	6.00062	6.0002	5.99869	5.9961	5.99241	5.98761	5.98168	5.97466	5.96654	5.95733	5.94702	5.93558	5.92304	5.90939	5.89465	5.87881	5.86187	5.8438	5.82463	5.80435	5.78298	5.7605	5.7369	5.71219	5.68638	5.65946	5.63143	5.60229	5.57203	5.54066	5.50818	5.47459	5.43988	5.40405	5.3671	5.32904	5.28985	5.24955	5.20811	5.16554	5.12184	5.07701	5.03104	4.98395	4.93568	4.88624	4.83566	4.78394	4.73108	4.67704	4.62168	4.56515	4.50747	4.44861	4.38859	4.32713	4.26429	4.20026	4.13502	4.06857	4.00085	3.93104	3.85997	3.78762	3.714	3.63908	3.56193	3.48262	3.40191	3.31977	3.23619	3.15112	3.06158	2.97038	2.87748	2.78283	2.6864	2.58585	2.48081	2.37347	2.26374	2.1515	2.03664	1.91302	1.78564	1.65442	1.51904	1.37911	1.23236	1.07731	0.915261	0.745175	0.565706	0.375085	0.183891	-0.0194028	-0.239044	-0.479687	-0.748494	-1.02072	-1.26691	-1.54211	-1.85881	-2.24038	-2.73895	-3.05016	-3.34831	-3.6971	-4.12978	-4.73094	-5.43055	-5.67324	-5.93891	-6.23587	-6.57835	-6.99378	-7.26115	-7.49433	-7.74515	-8.01888	-8.32377	-8.63556	-8.88666	-9.15911	-9.46022	-9.80214	-10.2074	-10.517	-10.8012	-11.1163	-11.476	-11.9068	-12.3807	-12.6688	-12.9866	-13.3472	-13.7749	-14.3247	-14.7277	-15.0439	-15.3987	-15.8122	-16.3275	-16.95	-17.2631	-17.61	-18.0067	-18.4851	-19.1246	-19.6167	-19.9566	-20.3386	-20.7859	-21.3505	-22.0854	-22.4203	-22.7909	-23.2144	-23.7259	-24.4167	-24.9881	-25.3514	-25.7583	-26.2338	-26.8337	-27.6595	-28.0191	-28.4156	-28.8669	-29.4097	-30.1413	-30.7935	-31.1854	-31.6226	-32.1308	-32.7683	-33.6876	-34.0807	-34.5125	-35.0015	-35.5862	-36.3697	-37.1224	-37.5571	-38.0401	-38.5983	-39.2942	-40.3457	-40.7939	-41.2835	-41.8358	-42.4922	-43.368	-44.2819	-44.7932	-45.36	-46.0122	-46.8208	-48.0536	-48.6727	-49.2811	-49.9662	-50.7772	-51.8567	-53.109	-53.8056	-54.5824	-55.4777	-56.584	-58.2637	-58.9883	-59.7833	-60.6659	-61.6607	-62.8037	-64.1514	-65.7988	-67.9247	-70.9289	-76.0481	-94.9616
ENSG00000131931	-173.068	-172.192	-171.319	-170.448	-169.579	-168.712	-167.848	-166.985	-166.125	-165.268	-164.412	-163.559	-162.708	-161.859	-161.013	-160.169	-159.327	-158.487	-157.649	-156.814	-155.981	-155.15	-154.322	-153.495	-152.671	-151.85	-151.03	-150.213	-149.398	-148.585	-147.774	-146.966	-146.16	-145.356	-144.554	-143.755	-142.958	-142.163	-141.37	-140.58	-139.792	-139.006	-138.222	-137.441	-136.662	-135.885	-135.11	-134.338	-133.568	-132.8	-132.034	-131.271	-130.509	-129.75	-128.994	-128.239	-127.487	-126.737	-125.989	-125.244	-124.501	-123.76	-123.021	-122.284	-121.55	-120.818	-120.088	-119.361	-118.635	-117.912	-117.191	-116.473	-115.757	-115.043	-114.331	-113.621	-112.914	-112.209	-111.506	-110.805	-110.107	-109.411	-108.717	-108.025	-107.336	-106.649	-105.964	-105.281	-104.601	-103.923	-103.247	-102.573	-101.901	-101.232	-100.565	-99.9006	-99.2381	-98.5779	-97.9199	-97.2642	-96.6107	-95.9594	-95.3104	-94.6636	-94.0191	-93.3768	-92.7368	-92.099	-91.4634	-90.8301	-90.1991	-89.5702	-88.9436	-88.3193	-87.6972	-87.0773	-86.4597	-85.8443	-85.2312	-84.6203	-84.0117	-83.4052	-82.8011	-82.1991	-81.5995	-81.002	-80.4068	-79.8138	-79.2231	-78.6346	-78.0484	-77.4644	-76.8826	-76.3031	-75.7258	-75.1507	-74.5779	-74.0074	-73.439	-72.8729	-72.3091	-71.7475	-71.1881	-70.6309	-70.076	-69.5234	-68.9729	-68.4248	-67.8788	-67.3351	-66.7936	-66.2543	-65.7173	-65.1825	-64.65	-64.1197	-63.5916	-63.0658	-62.5422	-62.0208	-61.5016	-60.9847	-60.47	-59.9576	-59.4474	-58.9394	-58.4336	-57.9301	-57.4288	-56.9297	-56.4329	-55.9383	-55.4459	-54.9557	-54.4678	-53.9821	-53.4986	-53.0174	-52.5384	-52.0616	-51.587	-51.1146	-50.6445	-50.1766	-49.7109	-49.2475	-48.7862	-48.3272	-47.8704	-47.4158	-46.9635	-46.5134	-46.0655	-45.6198	-45.1763	-44.735	-44.296	-43.8593	-43.4247	-42.9923	-42.5622	-42.1342	-41.7086	-41.2851	-40.8639	-40.4449	-40.0281	-39.6135	-39.2012	-38.7911	-38.3832	-37.9776	-37.5741	-37.173	-36.7741	-36.3773	-35.9828	-35.5905	-35.2005	-34.8128	-34.4273	-34.044	-33.6628	-33.2839	-32.9074	-32.5331	-32.161	-31.7911	-31.4233	-31.0579	-30.6948	-30.3339	-29.9752	-29.6186	-29.2643	-28.9124	-28.5626	-28.2151	-27.8697	-27.5266	-27.1857	-26.8471	-26.5106	-26.1764	-25.8444	-25.5145	-25.187	-24.8616	-24.5385	-24.2175	-23.8987	-23.5822	-23.2679	-22.9558	-22.6458	-22.3381	-22.0325	-21.7291	-21.428	-21.129	-20.8322	-20.5375	-20.2451	-19.9548	-19.6668	-19.3808	-19.0971	-18.8155	-18.536	-18.2588	-17.9837	-17.7107	-17.4399	-17.1712	-16.9046	-16.6402	-16.378	-16.1178	-15.8598	-15.6039	-15.3502	-15.0985	-14.8489	-14.6015	-14.3561	-14.1129	-13.8717	-13.6326	-13.3956	-13.1607	-12.9278	-12.6969	-12.4682	-12.2415	-12.0168	-11.7942	-11.5735	-11.3549	-11.1384	-10.9238	-10.7113	-10.5007	-10.292	-10.0854	-9.88077	-9.67816	-9.47749	-9.27854	-9.08159	-8.88664	-8.69368	-8.50272	-8.31337	-8.12583	-7.94027	-7.75668	-7.57507	-7.3953	-7.21684	-7.04035	-6.86581	-6.69323	-6.52261	-6.35324	-6.18541	-6.01954	-5.85562	-5.69366	-5.53347	-5.37384	-5.21617	-5.06047	-4.90673	-4.75497	-4.60387	-4.45386	-4.30585	-4.15984	-4.01584	-3.87365	-3.73063	-3.58968	-3.4508	-3.31402	-3.17931	-3.04443	-2.90979	-2.77736	-2.64714	-2.51914	-2.39326	-2.26404	-2.13725	-2.01288	-1.89091	-1.77135	-1.65047	-1.5284	-1.40907	-1.29243	-1.17848	-1.06719	-0.949191	-0.834045	-0.722026	-0.613078	-0.507149	-0.398741	-0.287003	-0.178969	-0.0745262	0.0264267	0.12398	0.231564	0.335969	0.436134	0.532231	0.624415	0.719439	0.819952	0.915491	1.00633	1.0927	1.1748	1.26762	1.35717	1.44145	1.52077	1.59539	1.67099	1.75164	1.82671	1.89656	1.9615	2.02177	2.08667	2.14834	2.20495	2.25678	2.30406	2.34837	2.39151	2.43024	2.46473	2.49513	2.52159	2.54262	2.55958	2.57305	2.58309	2.58975	2.59137	2.58462	2.57503	2.56258	2.5473	2.52917	2.5015	2.46869	2.43337	2.39553	2.35514	2.31022	2.25476	2.19688	2.13657	2.07379	2.0085	1.93435	1.85455	1.77219	1.68725	1.59968	1.50825	1.40704	1.30301	1.19611	1.08629	0.973513	0.853609	0.728011	0.599132	0.466911	0.331281	0.191702	0.0441397	-0.107233	-0.262508	-0.421785	-0.585171	-0.754512	-0.929597	-1.1093	-1.29376	-1.48315	-1.67769	-1.87875	-2.08536	-2.29773	-2.5161	-2.74073	-2.97174	-3.20943	-3.45428	-3.70664	-3.9669	-4.2355	-4.51119	-4.79611	-5.09082	-5.39594	-5.7122	-6.03899	-6.37692	-6.72841	-7.09455	-7.47657	-7.8759	-8.29047	-8.72537	-9.18293	-9.66568	-10.1766	-10.7172	-11.2909	-11.9054	-12.567	-13.2836	-14.0654	-14.921	-15.8715	-16.9417	-18.1655	-19.5937	-21.304	-23.4303	-26.2333	-30.2961	-37.4541	-65.7101
ENSG00000033178	-255.366	-254.045	-252.728	-251.415	-250.105	-248.799	-247.496	-246.196	-244.901	-243.608	-242.319	-241.034	-239.752	-238.474	-237.199	-235.928	-234.66	-233.396	-232.135	-230.878	-229.624	-228.374	-227.127	-225.884	-224.644	-223.408	-222.175	-220.946	-219.72	-218.498	-217.279	-216.064	-214.852	-213.644	-212.439	-211.238	-210.041	-208.846	-207.656	-206.469	-205.285	-204.105	-202.928	-201.755	-200.586	-199.42	-198.257	-197.098	-195.942	-194.79	-193.642	-192.497	-191.355	-190.217	-189.083	-187.952	-186.824	-185.7	-184.58	-183.463	-182.349	-181.239	-180.133	-179.03	-177.93	-176.835	-175.742	-174.653	-173.568	-172.486	-171.407	-170.333	-169.261	-168.193	-167.129	-166.068	-165.011	-163.957	-162.906	-161.859	-160.816	-159.776	-158.74	-157.707	-156.678	-155.652	-154.629	-153.611	-152.595	-151.583	-150.575	-149.57	-148.569	-147.571	-146.577	-145.586	-144.599	-143.615	-142.634	-141.658	-140.684	-139.714	-138.748	-137.785	-136.826	-135.87	-134.918	-133.969	-133.024	-132.082	-131.143	-130.209	-129.277	-128.349	-127.425	-126.504	-125.587	-124.673	-123.762	-122.856	-121.952	-121.052	-120.156	-119.263	-118.373	-117.487	-116.605	-115.726	-114.85	-113.978	-113.11	-112.245	-111.383	-110.525	-109.67	-108.819	-107.972	-107.127	-106.287	-105.449	-104.616	-103.785	-102.959	-102.135	-101.315	-100.499	-99.6859	-98.8764	-98.0704	-97.2678	-96.4687	-95.6731	-94.8809	-94.0921	-93.3069	-92.525	-91.7467	-90.9717	-90.2003	-89.4322	-88.6676	-87.9065	-87.1487	-86.3945	-85.6436	-84.8962	-84.1522	-83.4117	-82.6745	-81.9408	-81.2105	-80.4837	-79.7602	-79.0402	-78.3236	-77.6104	-76.9006	-76.1942	-75.4912	-74.7916	-74.0954	-73.4026	-72.7132	-72.0272	-71.3445	-70.6653	-69.9895	-69.3171	-68.648	-67.9823	-67.32	-66.6612	-66.0057	-65.3535	-64.7048	-64.0593	-63.4174	-62.7789	-62.1437	-61.5119	-60.8834	-60.2583	-59.6369	-59.0188	-58.404	-57.7926	-57.1844	-56.58	-55.9791	-55.3815	-54.7872	-54.1963	-53.6087	-53.0252	-52.4449	-51.868	-51.2944	-50.7241	-50.1577	-49.5949	-49.0355	-48.4794	-47.9266	-47.3772	-46.8321	-46.2902	-45.7517	-45.2165	-44.6846	-44.1566	-43.6324	-43.1114	-42.5938	-42.0795	-41.5685	-41.0617	-40.5582	-40.0581	-39.5612	-39.0676	-38.5778	-38.0916	-37.6087	-37.1291	-36.6528	-36.1798	-35.7106	-35.2448	-34.7823	-34.323	-33.867	-33.4145	-32.9655	-32.5197	-32.0772	-31.638	-31.2021	-30.7696	-30.3403	-29.9144	-29.4916	-29.0722	-28.6559	-28.2429	-27.8331	-27.4265	-27.0232	-26.6231	-26.2259	-25.8319	-25.4412	-25.0536	-24.6693	-24.288	-23.9093	-23.5339	-23.1617	-22.7928	-22.427	-22.0634	-21.7029	-21.3455	-20.9914	-20.6405	-20.2922	-19.9458	-19.6027	-19.2628	-18.9262	-18.5928	-18.2604	-17.9308	-17.6044	-17.2813	-16.9616	-16.6441	-16.3269	-16.0131	-15.7028	-15.3959	-15.0925	-14.7881	-14.4857	-14.187	-13.892	-13.6006	-13.311	-13.0186	-12.7301	-12.4457	-12.1652	-11.8887	-11.608	-11.328	-11.0526	-10.7817	-10.5152	-10.2503	-9.9763	-9.70782	-9.44467	-9.18666	-8.93368	-8.671	-8.40665	-8.14893	-7.89752	-7.65212	-7.40882	-7.14464	-6.88926	-6.64198	-6.4022	-6.16946	-5.91849	-5.66117	-5.41479	-5.17819	-4.95047	-4.7271	-4.46182	-4.21208	-3.97559	-3.75065	-3.53598	-3.29144	-3.03274	-2.79263	-2.56794	-2.35643	-2.15494	-1.88036	-1.63248	-1.40552	-1.19562	-1.00007	-0.765201	-0.506401	-0.275742	-0.066942	0.12415	0.300424	0.563196	0.794476	0.999291	1.18333	1.35039	1.5433	1.75878	1.94728	2.11465	2.2648	2.40047	2.55422	2.6938	2.81887	2.93141	3.03294	3.11104	3.16184	3.20773	3.24879	3.28511	3.31678	3.34503	3.36885	3.38809	3.40282	3.41308	3.44999	3.53347	3.60199	3.65764	3.70196	3.73615	3.73474	3.72209	3.70448	3.68199	3.65468	3.59678	3.47094	3.33839	3.19875	3.05159	2.89638	2.70148	2.48004	2.23636	1.96412	1.65313	1.32004	1.05031	0.747974	0.400003	-0.0182042	-0.562506	-0.970296	-1.30059	-1.68051	-2.13869	-2.74384	-3.55171	-3.89701	-4.28873	-4.75192	-5.34375	-6.25426	-6.99631	-7.39473	-7.85437	-8.41725	-9.20179	-10.5577	-10.9637	-11.4215	-11.9611	-12.6559	-13.7934	-14.959	-15.4203	-15.9475	-16.5881	-17.4829	-19.3643	-19.8353	-20.361	-20.973	-21.7506	-23.0231	-24.6477	-25.1822	-25.7856	-26.5067	-27.4933	-29.858	-30.4122	-31.0239	-31.7255	-32.5971	-33.9754	-36.0704	-36.7071	-37.417	-38.2489	-39.3501	-42.1864	-42.8796	-43.6248	-44.4662	-45.4839	-47.0068	-49.6366	-50.4501	-51.3476	-52.2382	-52.9274	-53.6467	-54.3991	-55.1878	-56.0167	-56.8904	-57.8141	-58.7942	-59.8383	-60.9557	-62.158	-63.4594	-64.8784	-66.4385	-68.1714	-70.1205	-72.347	-74.9418	-78.0475	-81.9056	-86.9735	-94.2817	-107.052	-156.435
ENSG00000075391	-612.702	-609.883	-607.071	-604.265	-601.466	-598.674	-595.889	-593.11	-590.337	-587.572	-584.813	-582.061	-579.315	-576.577	-573.845	-571.119	-568.4	-565.688	-562.983	-560.284	-557.592	-554.906	-552.228	-549.556	-546.89	-544.232	-541.58	-538.934	-536.296	-533.664	-531.038	-528.42	-525.808	-523.202	-520.604	-518.012	-515.427	-512.848	-510.276	-507.711	-505.152	-502.6	-500.055	-497.517	-494.985	-492.46	-489.941	-487.429	-484.924	-482.426	-479.934	-477.449	-474.97	-472.499	-470.033	-467.575	-465.123	-462.678	-460.24	-457.808	-455.383	-452.965	-450.553	-448.148	-445.749	-443.358	-440.973	-438.594	-436.223	-433.858	-431.5	-429.148	-426.803	-424.465	-422.133	-419.808	-417.49	-415.178	-412.873	-410.575	-408.283	-405.998	-403.72	-401.449	-399.184	-396.925	-394.674	-392.429	-390.191	-387.959	-385.734	-383.516	-381.305	-379.1	-376.902	-374.71	-372.525	-370.347	-368.175	-366.011	-363.852	-361.701	-359.556	-357.418	-355.286	-353.161	-351.043	-348.932	-346.827	-344.729	-342.637	-340.552	-338.474	-336.402	-334.338	-332.279	-330.228	-328.183	-326.145	-324.113	-322.088	-320.07	-318.058	-316.053	-314.055	-312.063	-310.078	-308.1	-306.128	-304.163	-302.205	-300.253	-298.308	-296.369	-294.438	-292.513	-290.594	-288.682	-286.777	-284.878	-282.986	-281.101	-279.222	-277.35	-275.485	-273.626	-271.774	-269.929	-268.09	-266.257	-264.432	-262.613	-260.8	-258.995	-257.196	-255.403	-253.617	-251.838	-250.065	-248.299	-246.54	-244.787	-243.041	-241.301	-239.568	-237.841	-236.122	-234.408	-232.702	-231.002	-229.308	-227.621	-225.941	-224.267	-222.6	-220.939	-219.285	-217.638	-215.997	-214.362	-212.735	-211.113	-209.499	-207.891	-206.289	-204.694	-203.106	-201.524	-199.948	-198.38	-196.817	-195.262	-193.712	-192.17	-190.634	-189.104	-187.581	-186.065	-184.555	-183.052	-181.555	-180.064	-178.581	-177.104	-175.633	-174.169	-172.712	-171.261	-169.817	-168.379	-166.948	-165.524	-164.106	-162.695	-161.29	-159.892	-158.501	-157.116	-155.738	-154.367	-153.002	-151.644	-150.292	-148.947	-147.609	-146.277	-144.953	-143.634	-142.322	-141.017	-139.719	-138.427	-137.142	-135.864	-134.591	-133.327	-132.068	-130.816	-129.571	-128.332	-127.099	-125.874	-124.655	-123.442	-122.236	-121.036	-119.844	-118.657	-117.477	-116.304	-115.137	-113.976	-112.822	-111.675	-110.534	-109.399	-108.271	-107.149	-106.034	-104.925	-103.822	-102.726	-101.636	-100.552	-99.4745	-98.4035	-97.3389	-96.2806	-95.2281	-94.1819	-93.1421	-92.1087	-91.0816	-90.0605	-89.0449	-88.0358	-87.033	-86.0366	-85.0466	-84.0613	-83.0822	-82.1094	-81.1431	-80.1831	-79.2287	-78.2787	-77.3352	-76.3982	-75.4677	-74.5436	-73.6227	-72.7074	-71.7987	-70.8967	-70.0013	-69.1108	-68.2225	-67.3411	-66.4664	-65.5986	-64.7376	-63.8769	-63.0211	-62.1725	-61.331	-60.4967	-59.6668	-58.8345	-58.0101	-57.1933	-56.3843	-55.5828	-54.7768	-53.974	-53.1798	-52.3942	-51.6169	-50.8436	-50.0588	-49.2843	-48.5196	-47.7644	-47.0185	-46.2595	-45.5004	-44.7533	-44.0176	-43.2927	-42.5724	-41.822	-41.0877	-40.3679	-39.6612	-38.9667	-38.2447	-37.5158	-36.8065	-36.1142	-35.4371	-34.7675	-34.032	-33.3254	-32.6421	-31.9786	-31.3322	-30.6347	-29.9181	-29.2361	-28.5811	-27.9483	-27.3317	-26.5829	-25.8898	-25.2361	-24.6124	-24.0129	-23.3271	-22.6026	-21.9395	-21.3189	-20.7302	-20.1668	-19.3837	-18.6948	-18.069	-17.4865	-16.9363	-16.2597	-15.5178	-14.8753	-14.2935	-13.7537	-13.2455	-12.4422	-11.7673	-11.1798	-10.6474	-10.1542	-9.52149	-8.79526	-8.19636	-7.66977	-7.19121	-6.74777	-6.02611	-5.41758	-4.89968	-4.43854	-4.01739	-3.51849	-2.92792	-2.43512	-2.00232	-1.61126	-1.25172	-0.789399	-0.364423	0.0124523	0.35409	0.668141	0.969476	1.2704	1.54848	1.80709	2.04865	2.27491	2.44962	2.60466	2.75196	2.89154	3.02342	3.13059	3.17702	3.21474	3.24357	3.26334	3.27382	3.24966	3.2014	3.13656	3.05301	2.94782	2.8254	2.71423	2.5799	2.41757	2.21978	1.97413	1.76963	1.58354	1.36473	1.10296	0.780038	0.397895	0.169502	-0.0923904	-0.398262	-0.766777	-1.23659	-1.62751	-1.92795	-2.2702	-2.67051	-3.16109	-3.77721	-4.11733	-4.49633	-4.9274	-5.43521	-6.07543	-6.64694	-7.06858	-7.53735	-8.072	-8.71095	-9.53011	-10.0041	-10.5222	-11.0988	-11.7615	-12.5744	-13.3499	-13.933	-14.5707	-15.2838	-16.1151	-17.1837	-17.8549	-18.5797	-19.3751	-20.272	-21.3426	-22.4241	-23.275	-24.1987	-25.2191	-26.3848	-27.8332	-28.9138	-30.0438	-31.281	-32.6635	-34.2779	-36.0022	-37.4948	-39.1365	-40.9683	-43.0647	-45.6229	-47.9625	-50.5088	-53.4361	-56.8807	-61.1025	-66.2735	-72.0468	-79.7419	-91.0213	-111.124	-191.437
ENSG00000137563	-28.3295	-28.1031	-27.8775	-27.6528	-27.4288	-27.2056	-26.9832	-26.7616	-26.5408	-26.3209	-26.1017	-25.8833	-25.6657	-25.4489	-25.2329	-25.0178	-24.8034	-24.5898	-24.377	-24.165	-23.9538	-23.7435	-23.5339	-23.3251	-23.1171	-22.9099	-22.7035	-22.498	-22.2932	-22.0892	-21.886	-21.6836	-21.482	-21.2812	-21.0812	-20.8821	-20.6837	-20.4861	-20.2893	-20.0933	-19.8981	-19.7037	-19.5101	-19.3173	-19.1254	-18.9342	-18.7438	-18.5542	-18.3654	-18.1774	-17.9902	-17.8038	-17.6182	-17.4334	-17.2494	-17.0662	-16.8838	-16.7022	-16.5214	-16.3414	-16.1622	-15.9838	-15.8062	-15.6294	-15.4534	-15.2782	-15.1038	-14.9302	-14.7574	-14.5854	-14.4142	-14.2438	-14.0742	-13.9054	-13.7374	-13.5702	-13.4038	-13.2382	-13.0734	-12.9094	-12.7461	-12.5837	-12.4221	-12.2613	-12.1013	-11.9421	-11.7836	-11.626	-11.4692	-11.3132	-11.1579	-11.0035	-10.8499	-10.6971	-10.545	-10.3938	-10.2434	-10.0937	-9.94489	-9.79685	-9.64961	-9.50316	-9.35752	-9.21267	-9.06862	-8.92537	-8.78292	-8.64126	-8.5004	-8.36034	-8.22108	-8.08261	-7.94494	-7.80807	-7.67199	-7.53671	-7.40223	-7.26855	-7.13566	-7.00357	-6.87227	-6.74178	-6.61207	-6.48317	-6.35506	-6.22774	-6.10122	-5.9755	-5.85057	-5.72644	-5.6031	-5.48056	-5.35881	-5.23785	-5.11769	-4.99833	-4.87976	-4.76198	-4.645	-4.52881	-4.41341	-4.2988	-4.18499	-4.07197	-3.95974	-3.84831	-3.73767	-3.62781	-3.51875	-3.41048	-3.303	-3.19631	-3.09041	-2.9853	-2.88098	-2.77745	-2.67471	-2.57275	-2.47159	-2.37121	-2.27162	-2.17281	-2.07479	-1.97756	-1.88111	-1.78545	-1.69057	-1.59648	-1.50317	-1.41065	-1.31891	-1.22795	-1.13777	-1.04837	-0.959758	-0.871927	-0.784875	-0.698601	-0.613103	-0.528387	-0.444458	-0.361304	-0.278924	-0.197319	-0.116486	-0.036445	0.0428174	0.121309	0.19903	0.275982	0.352157	0.427529	0.502135	0.575974	0.649047	0.721357	0.792855	0.863568	0.933519	1.00271	1.07114	1.13879	1.2056	1.27164	1.33693	1.40146	1.46524	1.52817	1.59029	1.65165	1.71226	1.77211	1.83119	1.88936	1.94677	2.00342	2.05933	2.11448	2.16875	2.22218	2.27486	2.32678	2.37796	2.42836	2.4778	2.52649	2.57442	2.6216	2.66804	2.71359	2.75829	2.80224	2.84544	2.8879	2.9296	2.97034	3.01033	3.04957	3.08806	3.12582	3.16273	3.1988	3.23412	3.2687	3.30254	3.33563	3.36783	3.39928	3.42999	3.45997	3.4892	3.51764	3.54527	3.57217	3.59833	3.62376	3.64847	3.67234	3.69548	3.71789	3.73958	3.76054	3.78076	3.8002	3.81893	3.83695	3.85425	3.87084	3.88667	3.90179	3.91621	3.92992	3.94294	3.95525	3.96684	3.97775	3.98797	3.9975	4.00635	4.01453	4.02202	4.02885	4.035	4.04049	4.04533	4.04954	4.05309	4.05599	4.05824	4.05984	4.06088	4.0613	4.06108	4.06024	4.05877	4.05672	4.05416	4.051	4.04723	4.04285	4.03788	4.03248	4.02656	4.02006	4.01297	4.00531	3.99715	3.9887	3.97969	3.97013	3.96	3.94933	3.93846	3.92723	3.91545	3.90313	3.89028	3.87702	3.86388	3.8502	3.83601	3.82129	3.80606	3.791	3.77581	3.76011	3.74389	3.72715	3.71006	3.69382	3.67704	3.65974	3.6419	3.62353	3.60589	3.58856	3.57067	3.55222	3.53319	3.51378	3.49653	3.47864	3.46011	3.44094	3.42112	3.40281	3.38562	3.36765	3.34892	3.32942	3.30923	3.29351	3.27682	3.25917	3.24057	3.22102	3.20398	3.18934	3.17346	3.15635	3.13803	3.11853	3.10639	3.0929	3.07782	3.06118	3.04304	3.02826	3.01763	3.00492	2.99021	2.97359	2.95514	2.9463	2.93587	2.92294	2.90764	2.89009	2.87569	2.86662	2.85454	2.83966	2.82215	2.80215	2.79042	2.77706	2.76061	2.74128	2.71926	2.69779	2.67933	2.65785	2.63355	2.60659	2.57713	2.54764	2.5162	2.4824	2.44636	2.40817	2.36659	2.32004	2.27186	2.22211	2.1708	2.11799	2.05565	1.98988	1.92312	1.85537	1.78664	1.71364	1.62976	1.54517	1.45986	1.37382	1.28705	1.19014	1.08883	0.986739	0.883862	0.780192	0.673576	0.557192	0.439743	0.321215	0.201595	0.0808669	-0.0462914	-0.177466	-0.31014	-0.444349	-0.58013	-0.718145	-0.861577	-1.00697	-1.15439	-1.30391	-1.45562	-1.61002	-1.7671	-1.9267	-2.08894	-2.25395	-2.4216	-2.58969	-2.76077	-2.93501	-3.11258	-3.29369	-3.47517	-3.65768	-3.84385	-4.03391	-4.22811	-4.42635	-4.6209	-4.81964	-5.02285	-5.23086	-5.44401	-5.65705	-5.87006	-6.08826	-6.31202	-6.54178	-6.778	-7.0085	-7.24516	-7.48849	-7.73901	-7.99734	-8.25773	-8.51913	-8.78898	-9.06802	-9.35712	-9.65726	-9.95563	-10.2651	-10.5875	-10.9245	-11.2776	-11.6427	-12.0189	-12.4168	-12.8396	-13.2914	-13.7774	-14.2907	-14.8504	-15.4695	-16.1643	-16.9588	-17.8853	-19.0025	-20.4374	-22.4565	-25.8872	-38.6193
ENSG00000185231	-57.1552	-56.7552	-56.3564	-55.959	-55.5629	-55.168	-54.7744	-54.3822	-53.9912	-53.6015	-53.213	-52.8259	-52.4401	-52.0555	-51.6723	-51.2903	-50.9096	-50.5302	-50.1521	-49.7752	-49.3997	-49.0255	-48.6525	-48.2808	-47.9104	-47.5414	-47.1735	-46.807	-46.4418	-46.0779	-45.7152	-45.3538	-44.9937	-44.635	-44.2775	-43.9212	-43.5663	-43.2127	-42.8603	-42.5093	-42.1595	-41.811	-41.4638	-41.1179	-40.7733	-40.4299	-40.0879	-39.7471	-39.4077	-39.0695	-38.7326	-38.397	-38.0627	-37.7296	-37.3979	-37.0674	-36.7383	-36.4104	-36.0838	-35.7585	-35.4345	-35.1118	-34.7903	-34.4702	-34.1513	-33.8337	-33.5175	-33.2025	-32.8887	-32.5763	-32.2652	-31.9553	-31.6468	-31.3395	-31.0335	-30.7288	-30.4254	-30.1233	-29.8225	-29.5229	-29.2247	-28.9277	-28.632	-28.3376	-28.0445	-27.7527	-27.4622	-27.173	-26.885	-26.5983	-26.313	-26.0289	-25.7461	-25.4645	-25.1843	-24.9054	-24.6277	-24.3514	-24.0763	-23.8025	-23.53	-23.2588	-22.9889	-22.7202	-22.4529	-22.1868	-21.922	-21.6585	-21.3963	-21.1354	-20.8758	-20.6174	-20.3604	-20.1046	-19.8501	-19.5969	-19.345	-19.0944	-18.8451	-18.5971	-18.3503	-18.1048	-17.8606	-17.6177	-17.3761	-17.1358	-16.8968	-16.659	-16.4226	-16.1874	-15.9535	-15.7209	-15.4896	-15.2595	-15.0308	-14.8033	-14.5771	-14.3523	-14.1287	-13.9063	-13.6853	-13.4656	-13.2471	-13.0299	-12.814	-12.5994	-12.3861	-12.1741	-11.9633	-11.7539	-11.5457	-11.3388	-11.1332	-10.9289	-10.7258	-10.5241	-10.3236	-10.1244	-9.9265	-9.72988	-9.53455	-9.34049	-9.14772	-8.95623	-8.76603	-8.57711	-8.38947	-8.20311	-8.01804	-7.83425	-7.65174	-7.47052	-7.29057	-7.11191	-6.93453	-6.75843	-6.58361	-6.41007	-6.23782	-6.06684	-5.89715	-5.72874	-5.5616	-5.39575	-5.23118	-5.06789	-4.90588	-4.74515	-4.5857	-4.42753	-4.27064	-4.11504	-3.96071	-3.80767	-3.6559	-3.5054	-3.3562	-3.20829	-3.06166	-2.91629	-2.77221	-2.6294	-2.48791	-2.34769	-2.20875	-2.07108	-1.93469	-1.79961	-1.66583	-1.53332	-1.40208	-1.27212	-1.14345	-1.01612	-0.890061	-0.76528	-0.641772	-0.519537	-0.398636	-0.279051	-0.16074	-0.043704	0.0720581	0.186538	0.299641	0.411468	0.52202	0.631296	0.739296	0.845961	0.951299	1.05536	1.15814	1.25965	1.35988	1.45873	1.5563	1.65259	1.7476	1.84134	1.93375	2.02483	2.11464	2.20316	2.29041	2.37637	2.46098	2.5443	2.62634	2.7071	2.78658	2.86474	2.94158	3.01715	3.09142	3.16442	3.23613	3.30651	3.37559	3.44339	3.50991	3.57514	3.63907	3.70167	3.763	3.82304	3.88179	3.93926	3.9954	4.05024	4.1038	4.15608	4.20706	4.25675	4.30511	4.35219	4.39798	4.44248	4.4857	4.52759	4.56818	4.60748	4.64549	4.68221	4.71763	4.75172	4.78453	4.81604	4.84626	4.87518	4.90278	4.92907	4.95406	4.97776	5.00017	5.02126	5.04102	5.05948	5.07664	5.0925	5.10706	5.12028	5.13217	5.14276	5.15204	5.16002	5.16668	5.17196	5.17593	5.1786	5.17995	5.17999	5.17864	5.17594	5.17192	5.16658	5.15992	5.15191	5.14245	5.13166	5.11954	5.10608	5.09129	5.07503	5.05736	5.03833	5.01796	4.99623	4.97311	4.94839	4.9223	4.89483	4.86598	4.83575	4.80391	4.77053	4.73574	4.69952	4.66189	4.6228	4.58182	4.53938	4.49547	4.45008	4.40321	4.3545	4.30398	4.25191	4.19829	4.1431	4.08632	4.02713	3.96628	3.90376	3.83955	3.77362	3.70547	3.63501	3.5627	3.4885	3.41239	3.33431	3.25317	3.16988	3.08441	2.99669	2.90667	2.81389	2.71812	2.61971	2.51855	2.41451	2.30745	2.19747	2.08416	1.9673	1.84665	1.72192	1.59413	1.46393	1.32896	1.18877	1.04281	0.890396	0.740453	0.585448	0.423168	0.252554	0.0722471	-0.11052	-0.286036	-0.471416	-0.668506	-0.879821	-1.10891	-1.31249	-1.51909	-1.74096	-1.98211	-2.24857	-2.51959	-2.74226	-2.98274	-3.24628	-3.54108	-3.88111	-4.14856	-4.39951	-4.67463	-4.9828	-5.33941	-5.71788	-5.97361	-6.25257	-6.56301	-6.91899	-7.34757	-7.6754	-7.9554	-8.26413	-8.61349	-9.02551	-9.48553	-9.76557	-10.0712	-10.4122	-10.8056	-11.2859	-11.6648	-11.9676	-12.3008	-12.6772	-13.1213	-13.6356	-13.9361	-14.2624	-14.6241	-15.0382	-15.5387	-15.9533	-16.2745	-16.6248	-17.0156	-17.4684	-17.9974	-18.3158	-18.6579	-19.0317	-19.4504	-19.9394	-20.3665	-20.7053	-21.0693	-21.4673	-21.9137	-22.4254	-22.7669	-23.1296	-23.5194	-23.9453	-24.4233	-24.8637	-25.2346	-25.6286	-26.0524	-26.5161	-27.0376	-27.4276	-27.8394	-28.2783	-28.7518	-29.2722	-29.7746	-30.2203	-30.6937	-31.2012	-31.7529	-32.3658	-32.8773	-33.4126	-33.9866	-34.6094	-35.2965	-35.9918	-36.6382	-37.3375	-38.1022	-38.9515	-39.9172	-40.8131	-41.7846	-42.8796	-44.1382	-45.6252	-47.3348	-49.233	-51.6823	-55.1348	-60.9771	-82.1906
ENSG00000188827	-53.1174	-52.752	-52.3877	-52.0247	-51.6628	-51.3021	-50.9425	-50.5842	-50.227	-49.871	-49.5162	-49.1626	-48.8102	-48.4589	-48.1088	-47.7599	-47.4122	-47.0657	-46.7203	-46.3761	-46.0331	-45.6913	-45.3507	-45.0112	-44.673	-44.3359	-44	-43.6652	-43.3317	-42.9993	-42.6681	-42.3381	-42.0093	-41.6816	-41.3552	-41.0299	-40.7058	-40.3828	-40.0611	-39.7405	-39.4211	-39.1029	-38.7859	-38.47	-38.1554	-37.8419	-37.5296	-37.2185	-36.9085	-36.5997	-36.2922	-35.9857	-35.6805	-35.3765	-35.0736	-34.7719	-34.4714	-34.1721	-33.8739	-33.5769	-33.2811	-32.9865	-32.6931	-32.4008	-32.1097	-31.8198	-31.5311	-31.2436	-30.9572	-30.672	-30.388	-30.1052	-29.8235	-29.543	-29.2637	-28.9856	-28.7087	-28.4329	-28.1583	-27.8849	-27.6127	-27.3416	-27.0717	-26.803	-26.5355	-26.2691	-26.0039	-25.7399	-25.4771	-25.2155	-24.955	-24.6957	-24.4375	-24.1806	-23.9248	-23.6702	-23.4167	-23.1645	-22.9134	-22.6635	-22.4147	-22.1672	-21.9208	-21.6755	-21.4315	-21.1886	-20.9469	-20.7063	-20.4669	-20.2287	-19.9917	-19.7558	-19.5211	-19.2876	-19.0552	-18.824	-18.5939	-18.3651	-18.1374	-17.9108	-17.6854	-17.4612	-17.2382	-17.0163	-16.7955	-16.576	-16.3575	-16.1403	-15.9242	-15.7093	-15.4955	-15.2828	-15.0714	-14.861	-14.6519	-14.4439	-14.237	-14.0313	-13.8267	-13.6233	-13.421	-13.2199	-13.0199	-12.8211	-12.6234	-12.4269	-12.2315	-12.0372	-11.844	-11.652	-11.4612	-11.2714	-11.0828	-10.8954	-10.709	-10.5238	-10.3397	-10.1567	-9.97487	-9.79413	-9.61451	-9.43601	-9.25862	-9.08234	-8.90717	-8.73311	-8.56015	-8.3883	-8.21755	-8.0479	-7.87934	-7.71188	-7.54551	-7.38023	-7.21604	-7.05294	-6.89092	-6.72999	-6.57012	-6.41134	-6.25366	-6.09704	-5.94149	-5.787	-5.63357	-5.48125	-5.33001	-5.17982	-5.03068	-4.88258	-4.73556	-4.58969	-4.44487	-4.30107	-4.15831	-4.01658	-3.87606	-3.73665	-3.59826	-3.46089	-3.32454	-3.18928	-3.05539	-2.92252	-2.79065	-2.6598	-2.52995	-2.40153	-2.27434	-2.14816	-2.02298	-1.89881	-1.77574	-1.65445	-1.53416	-1.41488	-1.29659	-1.17931	-1.06368	-0.949485	-0.836301	-0.72412	-0.612939	-0.502852	-0.394889	-0.287939	-0.182	-0.0770668	0.026863	0.129106	0.229785	0.329445	0.428091	0.525726	0.622317	0.716779	0.810216	0.902632	0.994029	1.08441	1.17327	1.26059	1.34689	1.43217	1.51643	1.59967	1.68103	1.76136	1.84066	1.91893	1.99619	2.0721	2.14659	2.22006	2.29251	2.36394	2.43436	2.5032	2.57098	2.63775	2.7035	2.76826	2.8318	2.89405	2.95529	3.01553	3.07478	3.13302	3.18994	3.24582	3.3007	3.3546	3.40751	3.45935	3.51002	3.55972	3.60844	3.6562	3.70298	3.74866	3.79335	3.83707	3.87984	3.92166	3.96251	4.00237	4.04128	4.07925	4.11628	4.15238	4.18759	4.22187	4.25523	4.28766	4.31918	4.34981	4.37965	4.40857	4.43659	4.46369	4.48989	4.51537	4.54002	4.56377	4.58662	4.60856	4.62968	4.65018	4.66977	4.68847	4.70626	4.72316	4.73941	4.75488	4.76944	4.78311	4.79586	4.80776	4.81897	4.82927	4.83865	4.84712	4.85468	4.86127	4.86692	4.87165	4.87544	4.87831	4.88015	4.88035	4.87963	4.87796	4.87536	4.87182	4.86605	4.85844	4.84991	4.84045	4.83006	4.81844	4.80158	4.78382	4.76515	4.74557	4.72508	4.69916	4.66847	4.63685	4.60429	4.5708	4.53618	4.4873	4.43719	4.38586	4.33331	4.27954	4.21537	4.13968	4.06164	3.98118	3.89818	3.81252	3.70498	3.59158	3.47235	3.34659	3.21337	3.07078	2.91684	2.75035	2.5684	2.3668	2.13922	1.94329	1.73123	1.49056	1.20913	0.86442	0.518171	0.275664	-0.0061135	-0.348261	-0.796374	-1.48436	-1.83551	-2.13056	-2.49059	-2.96774	-3.72654	-4.89649	-5.18572	-5.53222	-5.97736	-6.63702	-8.23674	-9.51656	-9.84094	-10.2411	-10.7863	-11.7385	-15.2435	-15.5487	-15.9124	-16.3772	-17.0651	-18.7994	-22.1142	-22.4515	-22.8633	-23.4168	-24.36	-29.1406	-29.4589	-29.8346	-30.3088	-30.9967	-32.6145	-35.954	-36.0877	-36.223	-36.3598	-36.4981	-36.638	-36.7795	-36.9226	-37.0673	-37.2136	-37.3616	-37.5112	-37.6626	-37.8157	-37.9706	-38.1273	-38.2858	-38.4462	-38.6084	-38.7726	-38.9388	-39.1069	-39.2771	-39.4495	-39.6239	-39.8006	-39.9795	-40.1608	-40.3444	-40.5304	-40.719	-40.9101	-41.1039	-41.3005	-41.4999	-41.7023	-41.9077	-42.1163	-42.3281	-42.5434	-42.7622	-42.9847	-43.2111	-43.4415	-43.6762	-43.9153	-44.159	-44.4077	-44.6616	-44.9209	-45.1861	-45.4574	-45.7353	-46.0202	-46.3126	-46.6131	-46.9221	-47.2405	-47.569	-47.9085	-48.2599	-48.6244	-49.0034	-49.3983	-49.811	-50.2436	-50.6985	-51.1788	-51.6882	-52.2311	-52.8133	-53.4419	-54.1262	-54.8786	-55.7159	-56.6621	-57.7523	-59.0419	-60.6241	-62.6747	-65.5881	-70.5901	-89.3682
ENSG00000241106	-15.4657	-15.2983	-15.1315	-14.9653	-14.7998	-14.635	-14.4708	-14.3073	-14.1445	-13.9822	-13.8207	-13.6598	-13.4995	-13.3399	-13.181	-13.0227	-12.8651	-12.7081	-12.5518	-12.3961	-12.2411	-12.0867	-11.933	-11.78	-11.6276	-11.4758	-11.3247	-11.1743	-11.0245	-10.8754	-10.7269	-10.5791	-10.4319	-10.2854	-10.1395	-9.99434	-9.84979	-9.70589	-9.56265	-9.42006	-9.27813	-9.13685	-8.99622	-8.85625	-8.71693	-8.57827	-8.44026	-8.3029	-8.1662	-8.03015	-7.89476	-7.76002	-7.62593	-7.4925	-7.35972	-7.2276	-7.09613	-6.96531	-6.83515	-6.70565	-6.57679	-6.44859	-6.32105	-6.19415	-6.06792	-5.94233	-5.8174	-5.69312	-5.5695	-5.44653	-5.32422	-5.20256	-5.08155	-4.9612	-4.8415	-4.72245	-4.60406	-4.48632	-4.36923	-4.2528	-4.13703	-4.0219	-3.90743	-3.79362	-3.68045	-3.56794	-3.45609	-3.34489	-3.23434	-3.12444	-3.0152	-2.90661	-2.79868	-2.6914	-2.58477	-2.4788	-2.37348	-2.26881	-2.16479	-2.06143	-1.95872	-1.85667	-1.75527	-1.65452	-1.55442	-1.45498	-1.35619	-1.25805	-1.16057	-1.06374	-0.967559	-0.872033	-0.77716	-0.68294	-0.589372	-0.496457	-0.404194	-0.312584	-0.221626	-0.131321	-0.0416671	0.0473342	0.135683	0.223381	0.310426	0.396819	0.482561	0.567651	0.652089	0.735876	0.819011	0.901495	0.983328	1.06451	1.14504	1.22492	1.30415	1.38273	1.46065	1.53793	1.61456	1.69053	1.76586	1.84054	1.91456	1.98794	2.06067	2.13274	2.20417	2.27495	2.34508	2.41457	2.4834	2.55158	2.61912	2.68601	2.75225	2.81784	2.88279	2.94709	3.01074	3.07374	3.1361	3.19781	3.25888	3.3193	3.37907	3.4382	3.49668	3.55452	3.61171	3.66826	3.72417	3.77943	3.83404	3.88801	3.94134	3.99403	4.04607	4.09748	4.14823	4.19834	4.24781	4.29665	4.34484	4.39238	4.43928	4.48554	4.53117	4.57615	4.6205	4.66418	4.70723	4.74964	4.79142	4.83256	4.87304	4.91286	4.95206	4.99062	5.02855	5.06583	5.10243	5.13839	5.17372	5.20842	5.24248	5.27586	5.30857	5.34064	5.37209	5.40291	5.43308	5.46251	5.49131	5.51948	5.54702	5.57393	5.60012	5.62562	5.65049	5.67473	5.69834	5.7213	5.74348	5.76503	5.78595	5.80624	5.82589	5.84483	5.86305	5.88065	5.89761	5.91393	5.92962	5.94453	5.95881	5.97245	5.98545	5.99782	6.00949	6.02045	6.03078	6.04047	6.04953	6.05796	6.06563	6.07266	6.07905	6.08481	6.08994	6.09438	6.09813	6.10124	6.10371	6.10555	6.10676	6.10724	6.10708	6.10628	6.10485	6.10279	6.10005	6.09663	6.09258	6.08789	6.08256	6.0766	6.06995	6.06265	6.05471	6.04614	6.03694	6.02708	6.01654	6.00537	5.99357	5.98113	5.96807	5.95432	5.93993	5.9249	5.90925	5.89296	5.87603	5.85842	5.84018	5.82132	5.80183	5.78171	5.76091	5.73946	5.7174	5.6947	5.67138	5.64742	5.62278	5.59751	5.57162	5.54511	5.51798	5.49016	5.46169	5.4326	5.40289	5.37257	5.3416	5.30992	5.27763	5.24471	5.21118	5.17703	5.14217	5.10665	5.0705	5.03375	4.99637	4.95835	4.91956	4.88014	4.84011	4.79947	4.75821	4.71617	4.67342	4.63004	4.58605	4.54144	4.49618	4.44997	4.40315	4.35569	4.30762	4.25892	4.2093	4.15884	4.10775	4.05602	4.00366	3.95061	3.89628	3.84128	3.78563	3.72932	3.67235	3.61419	3.55491	3.49493	3.43425	3.37288	3.31079	3.24665	3.18175	3.1161	3.04968	2.9825	2.91363	2.84298	2.77147	2.69908	2.62581	2.55164	2.47416	2.39554	2.31587	2.23511	2.15324	2.06889	1.98153	1.89279	1.8026	1.71093	1.61772	1.51985	1.41979	1.31768	1.21341	1.10685	0.997018	0.883157	0.766245	0.646018	0.522166	0.394325	0.264271	0.129942	-0.00953483	-0.154845	-0.306837	-0.461733	-0.614699	-0.775347	-0.945038	-1.12557	-1.31938	-1.49629	-1.67704	-1.8706	-2.08019	-2.31051	-2.5445	-2.74065	-2.95274	-3.18543	-3.44588	-3.74593	-3.98177	-4.20418	-4.44943	-4.72602	-5.04855	-5.39131	-5.61716	-5.86571	-6.14536	-6.47049	-6.86892	-7.16549	-7.41331	-7.69027	-8.00922	-8.39428	-8.8321	-9.07705	-9.34838	-9.65688	-10.022	-10.4847	-10.8374	-11.1028	-11.4005	-11.7461	-12.1696	-12.6813	-12.9412	-13.2292	-13.5574	-13.9479	-14.449	-14.8514	-15.1317	-15.4459	-15.8106	-16.2588	-16.8271	-17.1013	-17.4045	-17.7489	-18.1576	-18.6813	-19.1269	-19.4224	-19.7523	-20.133	-20.5973	-21.2048	-21.496	-21.8165	-22.1783	-22.6037	-23.1414	-23.6258	-23.9424	-24.2937	-24.6957	-25.1797	-25.8238	-26.1434	-26.4929	-26.8847	-27.3409	-27.9088	-28.4494	-28.807	-29.2022	-29.6516	-30.1877	-30.891	-31.2951	-31.7107	-32.1761	-32.7162	-33.3853	-34.0658	-34.5294	-35.0454	-35.6355	-36.3425	-37.2798	-37.9162	-38.5619	-39.3053	-40.1925	-41.3261	-42.6511	-43.7664	-45.1953	-47.1918	-50.5239	-62.0951
ENSG00000256043	-35.8972	-35.5623	-35.2287	-34.8964	-34.5655	-34.2358	-33.9075	-33.5805	-33.2548	-32.9304	-32.6073	-32.2855	-31.9651	-31.6459	-31.3281	-31.0116	-30.6964	-30.3825	-30.0699	-29.7586	-29.4487	-29.14	-28.8327	-28.5267	-28.2219	-27.9185	-27.6165	-27.3157	-27.0162	-26.7181	-26.4212	-26.1257	-25.8315	-25.5386	-25.247	-24.9567	-24.6677	-24.3801	-24.0937	-23.8087	-23.525	-23.2426	-22.9615	-22.6817	-22.4032	-22.1261	-21.8502	-21.5757	-21.3024	-21.0305	-20.7599	-20.4906	-20.2227	-19.956	-19.6906	-19.4266	-19.1639	-18.9024	-18.6423	-18.3835	-18.1261	-17.8699	-17.615	-17.3615	-17.1093	-16.8583	-16.6087	-16.3604	-16.1134	-15.8677	-15.6234	-15.3803	-15.1386	-14.8982	-14.659	-14.4212	-14.1847	-13.9495	-13.7157	-13.4831	-13.2519	-13.0219	-12.7933	-12.566	-12.34	-12.1153	-11.8919	-11.6698	-11.4491	-11.2296	-11.0115	-10.7946	-10.5791	-10.3649	-10.152	-9.94043	-9.73016	-9.5212	-9.31355	-9.1072	-8.90217	-8.69845	-8.49604	-8.29495	-8.09516	-7.89668	-7.69951	-7.50365	-7.30911	-7.11587	-6.92394	-6.73333	-6.54402	-6.35602	-6.16933	-5.98395	-5.79989	-5.61713	-5.43568	-5.25554	-5.0767	-4.89918	-4.72297	-4.54806	-4.37447	-4.20218	-4.0312	-3.86153	-3.69317	-3.52612	-3.36037	-3.19593	-3.0328	-2.87098	-2.71047	-2.55126	-2.39336	-2.23676	-2.08148	-1.92749	-1.77482	-1.62345	-1.47339	-1.32463	-1.17718	-1.03104	-0.886198	-0.742664	-0.600434	-0.459508	-0.319886	-0.181568	-0.0445546	0.0911553	0.225562	0.358667	0.490468	0.620968	0.750163	0.878058	1.00465	1.12994	1.25394	1.37663	1.49801	1.6181	1.7369	1.85439	1.97058	2.08547	2.19906	2.31136	2.42236	2.53206	2.64046	2.74757	2.85337	2.95789	3.06111	3.16303	3.26365	3.36297	3.461	3.55774	3.65319	3.74733	3.84016	3.93171	4.02197	4.11094	4.19862	4.28496	4.37001	4.45378	4.53627	4.61747	4.69732	4.77586	4.85312	4.92909	5.00378	5.07717	5.14916	5.21987	5.28929	5.35743	5.42429	5.48975	5.55386	5.61668	5.67822	5.73848	5.79743	5.85487	5.91103	5.96591	6.01949	6.0718	6.12264	6.17208	6.22022	6.26707	6.31263	6.35688	6.39954	6.4409	6.48097	6.51973	6.5572	6.59319	6.62774	6.66098	6.69291	6.72354	6.75285	6.78056	6.80696	6.83204	6.8558	6.87825	6.89924	6.91878	6.93699	6.95388	6.96943	6.98366	6.99633	7.00766	7.01765	7.0263	7.03361	7.03948	7.04391	7.04697	7.04869	7.04905	7.04805	7.04554	7.04166	7.0364	7.02977	7.02177	7.01234	7.00145	6.98917	6.97551	6.96045	6.944	6.92605	6.90669	6.88592	6.86373	6.84013	6.81508	6.78855	6.76059	6.73119	6.70034	6.66805	6.63426	6.59901	6.56228	6.52408	6.4844	6.44322	6.40054	6.35636	6.31066	6.26344	6.21468	6.16442	6.11262	6.05926	6.00432	5.94779	5.88969	5.83009	5.76885	5.70598	5.64145	5.57525	5.50754	5.4382	5.36715	5.29434	5.21977	5.1435	5.06579	4.98624	4.90485	4.82157	4.73636	4.64972	4.56135	4.471	4.3786	4.28412	4.1877	4.09013	3.99039	3.88842	3.78416	3.67753	3.56968	3.46011	3.34806	3.23345	3.11617	2.99644	2.87656	2.7539	2.62832	2.49969	2.36783	2.23532	2.10149	1.96432	1.82358	1.67905	1.53089	1.38533	1.23589	1.08225	0.924069	0.760934	0.598297	0.43585	0.268409	0.0954657	-0.0835951	-0.269287	-0.445633	-0.628006	-0.817144	-1.01397	-1.21966	-1.42309	-1.62188	-1.82914	-2.04627	-2.27515	-2.51829	-2.7365	-2.96415	-3.20474	-3.46129	-3.73815	-4.00964	-4.25925	-4.52583	-4.81421	-5.1319	-5.49141	-5.77272	-6.06484	-6.38555	-6.74685	-7.17095	-7.59301	-7.90494	-8.2508	-8.64677	-9.12515	-9.76722	-10.1545	-10.5096	-10.9161	-11.4077	-12.0706	-12.8498	-13.1987	-13.5916	-14.0541	-14.645	-15.5638	-16.1029	-16.4813	-16.9152	-17.4432	-18.1704	-19.129	-19.4961	-19.9082	-20.3916	-21.0079	-21.9711	-22.6061	-22.9961	-23.4383	-23.9672	-24.6719	-25.6059	-25.9781	-26.389	-26.8584	-27.429	-28.2213	-28.7959	-29.189	-29.6257	-30.131	-30.7614	-31.5436	-31.9271	-32.3453	-32.8146	-33.3678	-34.0876	-34.655	-35.0623	-35.5097	-36.0182	-36.633	-37.3905	-37.7919	-38.2257	-38.7061	-39.2603	-39.9524	-40.5343	-40.9614	-41.4256	-41.9447	-42.5551	-43.3008	-43.7267	-44.1834	-44.6829	-45.2481	-45.9286	-46.5325	-46.9895	-47.4819	-48.0249	-48.6484	-49.4035	-49.8685	-50.364	-50.901	-51.4994	-52.2006	-52.8527	-53.3618	-53.9073	-54.5033	-55.1769	-55.9907	-56.5263	-57.0954	-57.7096	-58.3885	-59.1723	-59.9345	-60.5467	-61.203	-61.9192	-62.7247	-63.6888	-64.3957	-65.129	-65.8118	-66.431	-67.0792	-67.7599	-68.4775	-69.2374	-70.046	-70.9115	-71.8441	-72.8573	-73.9685	-75.2019	-76.5913	-78.1866	-80.0656	-82.3588	-85.3116	-89.4702	-96.5171	-122.168
ENSG00000186766	-29.613	-29.3434	-29.0749	-28.8074	-28.5408	-28.2753	-28.0108	-27.7473	-27.4848	-27.2234	-26.9629	-26.7035	-26.445	-26.1876	-25.9312	-25.6757	-25.4213	-25.168	-24.9156	-24.6642	-24.4138	-24.1645	-23.9161	-23.6688	-23.4225	-23.1772	-22.9329	-22.6896	-22.4473	-22.206	-21.9658	-21.7265	-21.4883	-21.2511	-21.0148	-20.7796	-20.5454	-20.3123	-20.0801	-19.8489	-19.6187	-19.3896	-19.1615	-18.9343	-18.7082	-18.4831	-18.259	-18.0359	-17.8138	-17.5928	-17.3727	-17.1537	-16.9356	-16.7186	-16.5026	-16.2876	-16.0736	-15.8606	-15.6486	-15.4377	-15.2277	-15.0188	-14.8108	-14.6039	-14.398	-14.1931	-13.9892	-13.7863	-13.5844	-13.3836	-13.1837	-12.9849	-12.787	-12.5902	-12.3944	-12.1996	-12.0058	-11.813	-11.6212	-11.4304	-11.2407	-11.0519	-10.8642	-10.6775	-10.4918	-10.3071	-10.1234	-9.94067	-9.759	-9.57833	-9.39868	-9.22003	-9.04239	-8.86577	-8.69015	-8.51554	-8.34194	-8.16936	-7.99778	-7.82721	-7.65765	-7.4891	-7.32156	-7.15503	-6.98951	-6.825	-6.6615	-6.49901	-6.33753	-6.17706	-6.0176	-5.85915	-5.7017	-5.54527	-5.38984	-5.23543	-5.08202	-4.92963	-4.77824	-4.62786	-4.4785	-4.33014	-4.18279	-4.03645	-3.89112	-3.7468	-3.60348	-3.46118	-3.31988	-3.1796	-3.04032	-2.90205	-2.76479	-2.62854	-2.4933	-2.35907	-2.22585	-2.09363	-1.96242	-1.83223	-1.70304	-1.57485	-1.44768	-1.32152	-1.19636	-1.07221	-0.949072	-0.82694	-0.705816	-0.5857	-0.466591	-0.34849	-0.231397	-0.115312	-0.000234516	0.113836	0.226899	0.338955	0.450003	0.560044	0.669078	0.777105	0.884126	0.990139	1.09515	1.19914	1.30214	1.40413	1.50511	1.60508	1.70405	1.80201	1.89897	1.99492	2.08986	2.1838	2.27673	2.36865	2.45958	2.54949	2.6384	2.7263	2.81319	2.89909	2.98398	3.06785	3.15072	3.23259	3.31345	3.39331	3.47216	3.54999	3.62682	3.70265	3.77747	3.8513	3.92409	3.99588	4.06666	4.13644	4.20521	4.27298	4.33971	4.40543	4.47015	4.53386	4.59658	4.65824	4.71888	4.77852	4.83715	4.89478	4.9514	5.00694	5.06146	5.11499	5.16751	5.21902	5.26947	5.31886	5.36725	5.41463	5.46101	5.50636	5.5506	5.59383	5.63605	5.67726	5.71745	5.75657	5.79463	5.83167	5.86769	5.9027	5.93668	5.96955	6.00139	6.03221	6.06202	6.0908	6.11851	6.14514	6.17076	6.19534	6.2189	6.24142	6.26284	6.28323	6.30258	6.32089	6.33817	6.35438	6.36952	6.38361	6.39667	6.40868	6.41964	6.42951	6.43832	6.44608	6.45279	6.45844	6.46302	6.46652	6.46895	6.47032	6.47062	6.46986	6.468	6.46506	6.46104	6.45595	6.44978	6.44252	6.43414	6.42469	6.41413	6.40249	6.38974	6.37588	6.3609	6.34482	6.32762	6.3093	6.28985	6.26928	6.24757	6.22472	6.20072	6.17558	6.1493	6.12185	6.09324	6.06345	6.03248	6.00033	5.96701	5.93249	5.89676	5.85981	5.82162	5.78225	5.74165	5.6998	5.65667	5.61225	5.56657	5.51969	5.47148	5.42194	5.37105	5.31879	5.26531	5.21049	5.15426	5.0966	5.03747	4.97691	4.91518	4.85192	4.78712	4.72073	4.65272	4.58347	4.5128	4.44043	4.36632	4.29042	4.21279	4.13425	4.05383	3.97146	3.88707	3.80059	3.71299	3.62397	3.53274	3.43919	3.34322	3.2449	3.14674	3.04602	2.94261	2.83633	2.72701	2.61709	2.50631	2.39235	2.27497	2.1539	2.02894	1.90771	1.78268	1.65355	1.51991	1.3813	1.24339	1.10708	0.965854	0.819155	0.666304	0.506456	0.358215	0.204798	0.0448085	-0.122705	-0.298957	-0.472837	-0.638862	-0.812755	-0.995829	-1.18981	-1.39704	-1.58104	-1.77155	-1.97371	-2.19013	-2.42453	-2.65772	-2.87024	-3.09869	-3.34755	-3.62365	-3.93828	-4.19056	-4.44961	-4.73824	-5.06941	-5.46757	-5.87756	-6.15154	-6.4591	-6.81636	-7.25552	-7.85743	-8.2071	-8.48177	-8.78745	-9.13817	-9.56089	-10.0027	-10.2466	-10.5085	-10.7939	-11.1114	-11.476	-11.7539	-12.0072	-12.2793	-12.5759	-12.9063	-13.2458	-13.4909	-13.7506	-14.0288	-14.331	-14.6663	-14.9406	-15.1905	-15.4543	-15.7354	-16.039	-16.3511	-16.5945	-16.8486	-17.1158	-17.3989	-17.7024	-17.9694	-18.2178	-18.4763	-18.7468	-19.0318	-19.3246	-19.5712	-19.826	-20.0904	-20.366	-20.655	-20.9241	-21.1804	-21.4451	-21.7193	-22.0045	-22.2983	-22.5605	-22.8305	-23.1092	-23.3979	-23.6983	-23.9874	-24.2672	-24.5557	-24.854	-25.1635	-25.4842	-25.778	-26.0809	-26.3939	-26.7184	-27.0563	-27.3873	-27.7096	-28.0429	-28.3886	-28.7487	-29.1255	-29.4738	-29.8347	-30.2097	-30.6009	-31.0109	-31.419	-31.8184	-32.2348	-32.6708	-33.1294	-33.6146	-34.0737	-34.5527	-35.0575	-35.5923	-36.1624	-36.7463	-37.3297	-37.9528	-38.6226	-39.3483	-40.1426	-40.9421	-41.8133	-42.7836	-43.8809	-45.1467	-46.6043	-48.3045	-50.4816	-53.5244	-58.626	-76.9526
ENSG00000113263	-394.544	-392.628	-390.718	-388.812	-386.91	-385.014	-383.122	-381.234	-379.352	-377.474	-375.601	-373.732	-371.869	-370.01	-368.155	-366.306	-364.461	-362.621	-360.785	-358.954	-357.128	-355.307	-353.49	-351.678	-349.871	-348.068	-346.27	-344.477	-342.688	-340.905	-339.125	-337.351	-335.581	-333.816	-332.056	-330.3	-328.549	-326.803	-325.062	-323.325	-321.593	-319.865	-318.143	-316.425	-314.711	-313.003	-311.299	-309.6	-307.905	-306.216	-304.53	-302.85	-301.174	-299.503	-297.837	-296.176	-294.519	-292.866	-291.219	-289.576	-287.938	-286.305	-284.676	-283.052	-281.433	-279.818	-278.208	-276.603	-275.003	-273.407	-271.816	-270.229	-268.648	-267.071	-265.498	-263.931	-262.368	-260.81	-259.256	-257.707	-256.163	-254.624	-253.089	-251.559	-250.034	-248.513	-246.997	-245.486	-243.98	-242.478	-240.981	-239.488	-238.001	-236.518	-235.039	-233.566	-232.097	-230.633	-229.173	-227.718	-226.268	-224.823	-223.382	-221.946	-220.514	-219.088	-217.666	-216.248	-214.836	-213.428	-212.025	-210.626	-209.232	-207.843	-206.459	-205.079	-203.704	-202.334	-200.968	-199.607	-198.251	-196.899	-195.552	-194.21	-192.872	-191.54	-190.211	-188.888	-187.569	-186.255	-184.946	-183.641	-182.341	-181.045	-179.755	-178.469	-177.187	-175.911	-174.639	-173.372	-172.109	-170.851	-169.598	-168.349	-167.105	-165.866	-164.631	-163.402	-162.176	-160.956	-159.74	-158.529	-157.322	-156.12	-154.923	-153.731	-152.543	-151.359	-150.181	-149.007	-147.838	-146.673	-145.513	-144.358	-143.207	-142.061	-140.92	-139.783	-138.651	-137.524	-136.401	-135.283	-134.17	-133.061	-131.956	-130.857	-129.762	-128.672	-127.586	-126.505	-125.429	-124.357	-123.29	-122.227	-121.169	-120.116	-119.067	-118.023	-116.984	-115.949	-114.919	-113.893	-112.872	-111.856	-110.844	-109.837	-108.835	-107.837	-106.844	-105.855	-104.871	-103.892	-102.917	-101.947	-100.982	-100.021	-99.0645	-98.113	-97.1663	-96.2241	-95.2865	-94.3535	-93.4251	-92.5018	-91.583	-90.6688	-89.7591	-88.854	-87.9539	-87.0586	-86.1679	-85.2817	-84.4001	-83.5231	-82.6513	-81.7842	-80.9216	-80.0635	-79.21	-78.3614	-77.5178	-76.6787	-75.8442	-75.0143	-74.1889	-73.3687	-72.5531	-71.742	-70.9355	-70.1336	-69.3365	-68.5442	-67.7565	-66.9733	-66.1947	-65.4206	-64.6516	-63.8871	-63.1271	-62.3717	-61.6208	-60.8746	-60.1331	-59.3962	-58.6638	-57.9359	-57.2125	-56.4939	-55.7798	-55.0702	-54.3652	-53.6646	-52.9686	-52.2772	-51.5902	-50.9078	-50.2298	-49.5563	-48.8873	-48.2228	-47.5627	-46.9071	-46.256	-45.6093	-44.9669	-44.3289	-43.6954	-43.0664	-42.4418	-41.8213	-41.2051	-40.5934	-39.9862	-39.3833	-38.7847	-38.19	-37.5997	-37.0138	-36.4324	-35.8553	-35.2818	-34.7125	-34.1477	-33.5872	-33.0311	-32.479	-31.9302	-31.3858	-30.8458	-30.3102	-29.779	-29.2506	-28.726	-28.2059	-27.6903	-27.1791	-26.6716	-26.1661	-25.6651	-25.1687	-24.6768	-24.1895	-23.7035	-23.2208	-22.7427	-22.2694	-21.8007	-21.3356	-20.87	-20.4093	-19.9535	-19.5026	-19.0566	-18.6099	-18.1652	-17.7259	-17.2917	-16.8628	-16.4378	-16.0074	-15.583	-15.1644	-14.7515	-14.3442	-13.933	-13.5217	-13.117	-12.7187	-12.3268	-11.9397	-11.539	-11.1463	-10.7612	-10.3834	-10.0126	-9.63334	-9.25025	-8.87638	-8.51116	-8.15412	-7.8043	-7.42804	-7.06338	-6.70928	-6.36491	-6.02961	-5.68144	-5.32405	-4.97978	-4.64724	-4.32537	-4.01332	-3.66401	-3.32918	-3.00846	-2.70023	-2.40326	-2.09325	-1.76998	-1.46306	-1.17033	-0.890141	-0.621263	-0.321227	-0.0343225	0.237737	0.49674	0.74404	0.992377	1.24565	1.48583	1.71427	1.93201	2.1399	2.33764	2.52672	2.70771	2.88098	3.04682	3.19251	3.30788	3.41857	3.52458	3.62589	3.72249	3.76494	3.78966	3.8072	3.81729	3.81961	3.8036	3.75056	3.68104	3.59203	3.47919	3.33594	3.21375	3.08261	2.91974	2.71347	2.44243	2.13186	1.96372	1.75899	1.50237	1.1638	0.669829	0.336875	0.10757	-0.172865	-0.533491	-1.04436	-1.76431	-2.01147	-2.30513	-2.66925	-3.15775	-3.94366	-4.55946	-4.86468	-5.22984	-5.69386	-6.36246	-7.50259	-7.8214	-8.19115	-8.63972	-9.23316	-10.2119	-11.1478	-11.5279	-11.9722	-12.524	-13.3062	-14.8327	-15.2295	-15.68	-16.2136	-16.9014	-18.0149	-19.2819	-19.749	-20.2835	-20.9299	-21.8175	-23.696	-24.1908	-24.7425	-25.3813	-26.1797	-27.4179	-29.0318	-29.6181	-30.2765	-31.0524	-32.0767	-34.334	-34.9817	-35.6873	-36.4881	-37.4578	-38.8811	-40.963	-41.7511	-42.6245	-43.6306	-44.9038	-47.475	-48.2278	-49.0159	-49.8493	-50.7329	-51.6729	-52.6762	-53.7517	-54.9098	-56.1636	-57.5294	-59.0281	-60.6868	-62.5418	-64.6428	-67.0603	-69.8995	-73.3256	-77.6197	-83.3164	-91.6265	-106.364	-164.978
ENSG00000008256	-789.115	-785.512	-781.918	-778.332	-774.754	-771.185	-767.624	-764.071	-760.526	-756.99	-753.462	-749.942	-746.431	-742.928	-739.433	-735.946	-732.468	-728.998	-725.536	-722.083	-718.638	-715.201	-711.772	-708.352	-704.94	-701.536	-698.14	-694.753	-691.374	-688.003	-684.641	-681.287	-677.941	-674.603	-671.274	-667.953	-664.64	-661.336	-658.04	-654.752	-651.472	-648.201	-644.938	-641.683	-638.437	-635.198	-631.968	-628.747	-625.533	-622.328	-619.131	-615.943	-612.763	-609.591	-606.427	-603.271	-600.124	-596.985	-593.855	-590.733	-587.618	-584.513	-581.415	-578.326	-575.245	-572.172	-569.108	-566.052	-563.004	-559.965	-556.933	-553.91	-550.896	-547.889	-544.891	-541.901	-538.92	-535.946	-532.981	-530.025	-527.076	-524.136	-521.204	-518.28	-515.365	-512.458	-509.559	-506.669	-503.786	-500.912	-498.047	-495.189	-492.34	-489.499	-486.667	-483.842	-481.026	-478.219	-475.419	-472.628	-469.845	-467.07	-464.304	-461.546	-458.796	-456.054	-453.321	-450.596	-447.879	-445.171	-442.471	-439.779	-437.095	-434.42	-431.753	-429.094	-426.443	-423.801	-421.167	-418.541	-415.924	-413.315	-410.714	-408.121	-405.537	-402.961	-400.393	-397.833	-395.282	-392.739	-390.204	-387.678	-385.16	-382.65	-380.148	-377.655	-375.17	-372.693	-370.224	-367.764	-365.312	-362.868	-360.432	-358.005	-355.586	-353.175	-350.773	-348.379	-345.993	-343.615	-341.246	-338.885	-336.532	-334.187	-331.851	-329.523	-327.203	-324.891	-322.588	-320.293	-318.006	-315.727	-313.457	-311.195	-308.941	-306.695	-304.458	-302.229	-300.008	-297.796	-295.591	-293.395	-291.207	-289.028	-286.856	-284.693	-282.538	-280.392	-278.253	-276.123	-274.001	-271.887	-269.782	-267.685	-265.596	-263.515	-261.443	-259.378	-257.322	-255.274	-253.235	-251.204	-249.18	-247.166	-245.159	-243.16	-241.17	-239.188	-237.215	-235.249	-233.292	-231.343	-229.402	-227.47	-225.545	-223.629	-221.721	-219.822	-217.931	-216.048	-214.173	-212.306	-210.448	-208.598	-206.756	-204.922	-203.097	-201.28	-199.471	-197.671	-195.879	-194.095	-192.319	-190.551	-188.792	-187.041	-185.299	-183.564	-181.838	-180.12	-178.411	-176.709	-175.016	-173.331	-171.655	-169.986	-168.326	-166.675	-165.031	-163.396	-161.768	-160.15	-158.539	-156.937	-155.343	-153.757	-152.179	-150.609	-149.048	-147.495	-145.95	-144.414	-142.885	-141.365	-139.853	-138.349	-136.853	-135.366	-133.886	-132.415	-130.952	-129.497	-128.05	-126.612	-125.181	-123.759	-122.345	-120.939	-119.541	-118.151	-116.77	-115.396	-114.031	-112.673	-111.324	-109.983	-108.649	-107.324	-106.007	-104.698	-103.397	-102.104	-100.819	-99.5427	-98.2738	-97.0128	-95.7599	-94.515	-93.2781	-92.0493	-90.8281	-89.6149	-88.4097	-87.2126	-86.0234	-84.842	-83.6683	-82.5025	-81.3447	-80.1949	-79.0531	-77.9186	-76.7919	-75.6732	-74.5625	-73.4597	-72.3646	-71.2766	-70.1966	-69.1245	-68.0604	-67.0042	-65.9549	-64.9132	-63.8793	-62.8535	-61.8357	-60.8254	-59.8214	-58.8255	-57.8375	-56.8575	-55.8856	-54.9199	-53.9613	-53.0108	-52.0683	-51.1339	-50.2073	-49.2856	-48.3721	-47.4668	-46.5697	-45.6807	-44.7975	-43.9208	-43.0524	-42.1923	-41.3406	-40.497	-39.6571	-38.8258	-38.003	-37.1887	-36.3829	-35.5831	-34.7898	-34.0052	-33.2292	-32.4619	-31.7031	-30.9505	-30.2066	-29.4714	-28.7448	-28.0268	-27.319	-26.6214	-25.9323	-25.2515	-24.5791	-23.9151	-23.2732	-22.6399	-22.0145	-21.3971	-20.7877	-20.1984	-19.6327	-19.0753	-18.5262	-17.9855	-17.4531	-16.9464	-16.4507	-15.9646	-15.4883	-15.0219	-14.5409	-14.0307	-13.5287	-13.0349	-12.5493	-12.072	-11.511	-10.9565	-10.4207	-9.90193	-9.39862	-8.88701	-8.35399	-7.84386	-7.35363	-6.88113	-6.42477	-5.94925	-5.48676	-5.04308	-4.61637	-4.20523	-3.80233	-3.40018	-3.01376	-2.64197	-2.28395	-1.93901	-1.60673	-1.28655	-0.978049	-0.680932	-0.394941	-0.12354	0.126513	0.367061	0.598118	0.819691	1.03178	1.21928	1.39208	1.5561	1.71131	1.85764	1.99079	2.09748	2.19505	2.28343	2.36258	2.4324	2.48101	2.51373	2.53613	2.54808	2.54945	2.53862	2.50803	2.46554	2.41086	2.34368	2.26365	2.17017	2.06285	1.9413	1.80497	1.65317	1.48619	1.31258	1.12254	0.91518	0.689448	0.444064	0.191139	-0.071234	-0.353684	-0.657692	-0.985088	-1.33648	-1.67865	-2.04416	-2.43496	-2.85347	-3.30283	-3.75951	-4.22113	-4.71276	-5.23751	-5.79942	-6.40393	-6.98343	-7.59961	-8.25657	-8.95952	-9.71548	-10.4909	-11.2718	-12.1057	-12.9997	-13.9632	-15.0097	-16.0338	-17.1276	-18.3075	-19.5878	-20.9884	-22.4697	-23.9958	-25.6659	-27.5074	-29.5582	-31.8752	-34.301	-37.0236	-40.1498	-43.8041	-48.1819	-53.4632	-59.9037	-68.5379	-81.2754	-104.155	-197.071
ENSG00000117640	-135.014	-134.271	-133.531	-132.792	-132.055	-131.321	-130.588	-129.857	-129.128	-128.402	-127.677	-126.954	-126.233	-125.514	-124.798	-124.083	-123.37	-122.659	-121.95	-121.243	-120.538	-119.835	-119.134	-118.435	-117.738	-117.043	-116.35	-115.659	-114.97	-114.283	-113.598	-112.915	-112.234	-111.555	-110.878	-110.202	-109.529	-108.858	-108.189	-107.522	-106.856	-106.193	-105.532	-104.873	-104.215	-103.56	-102.907	-102.255	-101.606	-100.958	-100.313	-99.6695	-99.0281	-98.3886	-97.7511	-97.1157	-96.4821	-95.8506	-95.2211	-94.5935	-93.9679	-93.3443	-92.7227	-92.1031	-91.4854	-90.8698	-90.2561	-89.6444	-89.0347	-88.427	-87.8212	-87.2175	-86.6157	-86.0159	-85.4181	-84.8223	-84.2284	-83.6366	-83.0467	-82.4588	-81.8729	-81.289	-80.7071	-80.1271	-79.5491	-78.9731	-78.3991	-77.8271	-77.257	-76.6889	-76.1229	-75.5588	-74.9966	-74.4365	-73.8783	-73.3222	-72.768	-72.2158	-71.6655	-71.1173	-70.571	-70.0267	-69.4844	-68.9441	-68.4058	-67.8694	-67.3351	-66.8027	-66.2723	-65.7438	-65.2174	-64.6929	-64.1704	-63.6499	-63.1314	-62.6149	-62.1003	-61.5877	-61.0771	-60.5685	-60.0619	-59.5572	-59.0545	-58.5538	-58.0551	-57.5583	-57.0636	-56.5708	-56.08	-55.5912	-55.1043	-54.6194	-54.1366	-53.6556	-53.1767	-52.6997	-52.2248	-51.7518	-51.2807	-50.8117	-50.3446	-49.8795	-49.4164	-48.9552	-48.4961	-48.0389	-47.5837	-47.1304	-46.6791	-46.2298	-45.7825	-45.3372	-44.8938	-44.4524	-44.0129	-43.5755	-43.14	-42.7065	-42.2749	-41.8453	-41.4177	-40.9921	-40.5684	-40.1467	-39.727	-39.3092	-38.8934	-38.4796	-38.0677	-37.6578	-37.2499	-36.8439	-36.4399	-36.0378	-35.6378	-35.2396	-34.8435	-34.4493	-34.0571	-33.6668	-33.2785	-32.8921	-32.5078	-32.1253	-31.7448	-31.3663	-30.9898	-30.6152	-30.2426	-29.8719	-29.5032	-29.1364	-28.7717	-28.4088	-28.0479	-27.689	-27.3321	-26.9771	-26.6241	-26.273	-25.9238	-25.5767	-25.2315	-24.8883	-24.5471	-24.2078	-23.8704	-23.5351	-23.2018	-22.8704	-22.541	-22.2135	-21.8879	-21.5645	-21.2431	-20.9236	-20.606	-20.2903	-19.9768	-19.6653	-19.3558	-19.0481	-18.7425	-18.4387	-18.1372	-17.8377	-17.5401	-17.2444	-16.9506	-16.659	-16.3694	-16.0818	-15.7961	-15.5124	-15.2306	-14.951	-14.6734	-14.3977	-14.124	-13.8521	-13.5824	-13.3147	-13.049	-12.7852	-12.5234	-12.2635	-12.0057	-11.7499	-11.4961	-11.2442	-10.9942	-10.7463	-10.5004	-10.2564	-10.0144	-9.7743	-9.53616	-9.30011	-9.06602	-8.83386	-8.60364	-8.37536	-8.14907	-7.9248	-7.70247	-7.48207	-7.2636	-7.04707	-6.83258	-6.62003	-6.40941	-6.20072	-5.99396	-5.78916	-5.58636	-5.38548	-5.18653	-4.98949	-4.79438	-4.60126	-4.41008	-4.22081	-4.03346	-3.84802	-3.66452	-3.48299	-3.30336	-3.12564	-2.94983	-2.77592	-2.60397	-2.43393	-2.2658	-2.09956	-1.93521	-1.77277	-1.61228	-1.45367	-1.29695	-1.14211	-0.989151	-0.838132	-0.689011	-0.541763	-0.396385	-0.252875	-0.111252	0.0284197	0.16623	0.302184	0.436282	0.568529	0.698814	0.8272	0.953739	1.07844	1.2013	1.32228	1.4412	1.55829	1.67355	1.78699	1.89859	2.0081	2.11563	2.22133	2.32522	2.42728	2.52746	2.62517	2.72106	2.81514	2.9074	2.99785	3.08577	3.17137	3.25514	3.33709	3.41722	3.4954	3.56986	3.64246	3.71321	3.78211	3.84915	3.91257	3.97256	4.03061	4.08672	4.14091	4.19308	4.23812	4.28104	4.32183	4.36049	4.39701	4.42751	4.45153	4.47296	4.49176	4.50789	4.5213	4.52141	4.51747	4.50966	4.49779	4.48166	4.45626	4.41904	4.37504	4.3235	4.26345	4.19369	4.11549	4.02481	3.91877	3.79357	3.64359	3.48812	3.34874	3.18157	2.97562	2.71101	2.34549	2.14385	1.95035	1.70995	1.39462	0.937612	0.429521	0.313493	0.183848	0.0375787	-0.129657	-0.324467	-0.419788	-0.492113	-0.56855	-0.649314	-0.734652	-0.820107	-0.898267	-0.980126	-1.06584	-1.15558	-1.24954	-1.34194	-1.43654	-1.53523	-1.63821	-1.74572	-1.85571	-1.96297	-2.07455	-2.19069	-2.31164	-2.43772	-2.56049	-2.68451	-2.81327	-2.94707	-3.08625	-3.22852	-3.36505	-3.50651	-3.65319	-3.80547	-3.96377	-4.11817	-4.27287	-4.43304	-4.59906	-4.77137	-4.94808	-5.11686	-5.29137	-5.47204	-5.65933	-5.85383	-6.04462	-6.23491	-6.43175	-6.63568	-6.84734	-7.06551	-7.27317	-7.48792	-7.71034	-7.94113	-8.18114	-8.41794	-8.65319	-8.8969	-9.14987	-9.41307	-9.68643	-9.94539	-10.2138	-10.4927	-10.7832	-11.0866	-11.388	-11.6864	-11.9969	-12.3208	-12.6598	-13.016	-13.3522	-13.7028	-14.0696	-14.4547	-14.8606	-15.2689	-15.6735	-16.0986	-16.5471	-17.0224	-17.5294	-18.0149	-18.526	-19.0696	-19.651	-20.2774	-20.9255	-21.5787	-22.2841	-23.0517	-23.895	-24.8333	-25.7812	-26.827	-28.0103	-29.3733	-30.9814	-32.8643	-35.0663	-37.9483	-42.0821	-49.2396	-76.325
ENSG00000177791	-39.9649	-39.6329	-39.302	-38.9724	-38.6439	-38.3167	-37.9906	-37.6658	-37.3422	-37.0197	-36.6985	-36.3784	-36.0596	-35.742	-35.4256	-35.1103	-34.7963	-34.4835	-34.1719	-33.8615	-33.5522	-33.2442	-32.9374	-32.6318	-32.3274	-32.0242	-31.7222	-31.4214	-31.1218	-30.8234	-30.5262	-30.2302	-29.9355	-29.6419	-29.3495	-29.0583	-28.7683	-28.4796	-28.192	-27.9056	-27.6204	-27.3365	-27.0537	-26.7722	-26.4918	-26.2126	-25.9347	-25.6579	-25.3824	-25.108	-24.8349	-24.5629	-24.2922	-24.0226	-23.7543	-23.4872	-23.2212	-22.9565	-22.693	-22.4306	-22.1695	-21.9096	-21.6509	-21.3934	-21.137	-20.8819	-20.628	-20.3753	-20.1238	-19.8735	-19.6244	-19.3765	-19.1297	-18.8842	-18.6399	-18.3968	-18.1549	-17.9143	-17.6748	-17.4365	-17.1994	-16.9635	-16.7288	-16.4953	-16.263	-16.0319	-15.8021	-15.5734	-15.3459	-15.1196	-14.8945	-14.6707	-14.448	-14.2265	-14.0062	-13.7872	-13.5693	-13.3526	-13.1372	-12.9229	-12.7098	-12.498	-12.2873	-12.0778	-11.8696	-11.6625	-11.4566	-11.252	-11.0485	-10.8462	-10.6452	-10.4453	-10.2466	-10.0492	-9.85292	-9.65786	-9.46399	-9.27133	-9.07986	-8.88959	-8.70052	-8.51266	-8.32599	-8.14052	-7.95624	-7.77317	-7.59129	-7.41062	-7.23114	-7.05286	-6.87578	-6.69989	-6.5252	-6.35171	-6.17942	-6.00832	-5.83842	-5.66972	-5.50222	-5.33591	-5.17079	-5.00688	-4.84415	-4.68263	-4.5223	-4.36316	-4.20522	-4.04847	-3.89292	-3.73856	-3.5854	-3.43343	-3.28265	-3.13306	-2.98467	-2.83747	-2.69146	-2.54665	-2.40302	-2.26059	-2.11934	-1.97929	-1.84043	-1.70275	-1.56627	-1.43098	-1.29687	-1.16395	-1.03222	-0.901677	-0.772322	-0.644152	-0.517168	-0.391367	-0.266759	-0.143336	-0.0210954	0.0999628	0.21984	0.338531	0.456029	0.572346	0.687485	0.801445	0.914228	1.02581	1.13621	1.24543	1.35348	1.46035	1.56604	1.67052	1.77382	1.87595	1.97691	2.0767	2.17527	2.27264	2.36884	2.46388	2.55774	2.65042	2.74184	2.83209	2.92117	3.00909	3.09584	3.18132	3.26559	3.34868	3.43061	3.51138	3.59095	3.66918	3.74625	3.82215	3.89688	3.97045	4.04271	4.1137	4.18352	4.25218	4.31967	4.38598	4.45087	4.51459	4.57714	4.63852	4.69874	4.75763	4.81524	4.87167	4.92693	4.98102	5.03393	5.08542	5.13574	5.18488	5.23285	5.27965	5.32515	5.36937	5.41241	5.45427	5.49496	5.53447	5.57261	5.60957	5.64534	5.67994	5.71336	5.74552	5.7764	5.80611	5.83463	5.86198	5.88814	5.91298	5.93663	5.9591	5.98038	6.00048	6.01935	6.03695	6.05337	6.06861	6.08267	6.09554	6.10712	6.1175	6.1267	6.13471	6.14155	6.14715	6.1515	6.15467	6.15665	6.15745	6.15706	6.1554	6.15253	6.14847	6.14323	6.13681	6.12917	6.12026	6.11016	6.09888	6.08641	6.07276	6.05782	6.04167	6.02433	6.0058	5.98608	5.96514	5.94289	5.91946	5.89484	5.86902	5.84202	5.81368	5.78411	5.75333	5.72136	5.6882	5.6538	5.61799	5.58099	5.54278	5.50337	5.46276	5.42072	5.37736	5.33279	5.287	5.24	5.19171	5.14181	5.09069	5.03833	4.98473	4.9299	4.87343	4.81548	4.75626	4.69578	4.63403	4.57091	4.50575	4.43928	4.37149	4.30239	4.23196	4.15952	4.08523	4.00955	3.93248	3.85399	3.77399	3.69111	3.60671	3.52079	3.43333	3.3443	3.25265	3.15843	3.06247	2.96474	2.86521	2.76382	2.65828	2.55067	2.44093	2.32899	2.21478	2.09715	1.97585	1.8518	1.72488	1.59492	1.46175	1.32443	1.18335	1.03825	0.88879	0.734578	0.576877	0.415984	0.249247	0.0759495	-0.104804	-0.29415	-0.478076	-0.6692	-0.87024	-1.0831	-1.31039	-1.53854	-1.7547	-1.98517	-2.23356	-2.50527	-2.80876	-3.06016	-3.31797	-3.60061	-3.91753	-4.28531	-4.65948	-4.9384	-5.2478	-5.60115	-6.0241	-6.57579	-6.93775	-7.25758	-7.62333	-8.06269	-8.64131	-9.32526	-9.63414	-9.98012	-10.3821	-10.8798	-11.5817	-12.0328	-12.3546	-12.7156	-13.1365	-13.6622	-14.2713	-14.5828	-14.9256	-15.3137	-15.7739	-16.3692	-16.8024	-17.1341	-17.502	-17.9238	-18.4363	-19.0355	-19.3589	-19.7114	-20.1051	-20.5627	-21.1337	-21.5815	-21.9249	-22.3012	-22.7256	-23.2274	-23.8156	-24.1555	-24.5231	-24.9295	-25.3943	-25.9593	-26.4321	-26.7974	-27.1955	-27.641	-28.162	-28.7852	-29.152	-29.5475	-29.9828	-30.478	-31.0759	-31.6018	-31.9994	-32.4314	-32.9127	-33.4727	-34.1608	-34.5655	-35.0007	-35.4779	-36.0181	-36.6662	-37.2646	-37.7105	-38.1937	-38.7299	-39.3501	-40.1299	-40.5968	-41.0978	-41.646	-42.2645	-43.0031	-43.7212	-44.2559	-44.8358	-45.4793	-46.2233	-47.1623	-47.7827	-48.4231	-49.1274	-49.9257	-50.8869	-51.888	-52.6413	-53.4697	-54.402	-55.4971	-56.9279	-58.0054	-59.1151	-60.384	-61.8844	-63.7857	-66.1165	-68.2014	-70.8905	-74.6817	-81.0991	-104.092
ENSG00000052344	-178.95	-177.929	-176.911	-175.896	-174.884	-173.874	-172.867	-171.864	-170.863	-169.865	-168.87	-167.878	-166.888	-165.902	-164.918	-163.938	-162.96	-161.985	-161.013	-160.044	-159.077	-158.114	-157.153	-156.196	-155.241	-154.289	-153.34	-152.394	-151.45	-150.51	-149.572	-148.638	-147.706	-146.777	-145.851	-144.928	-144.008	-143.09	-142.176	-141.264	-140.355	-139.449	-138.546	-137.646	-136.749	-135.854	-134.963	-134.074	-133.189	-132.306	-131.426	-130.549	-129.674	-128.803	-127.934	-127.069	-126.206	-125.346	-124.489	-123.635	-122.784	-121.935	-121.09	-120.247	-119.408	-118.571	-117.737	-116.906	-116.077	-115.252	-114.43	-113.61	-112.793	-111.979	-111.169	-110.36	-109.555	-108.753	-107.953	-107.157	-106.363	-105.572	-104.784	-103.999	-103.217	-102.438	-101.661	-100.888	-100.117	-99.3492	-98.5842	-97.8222	-97.063	-96.3066	-95.5532	-94.8026	-94.0549	-93.3101	-92.5682	-91.8291	-91.0929	-90.3596	-89.6292	-88.9016	-88.1769	-87.4551	-86.7362	-86.0201	-85.3069	-84.5966	-83.8892	-83.1846	-82.4829	-81.7841	-81.0882	-80.3951	-79.7049	-79.0176	-78.3332	-77.6516	-76.9729	-76.2971	-75.6241	-74.9541	-74.2869	-73.6226	-72.9611	-72.3025	-71.6468	-70.994	-70.344	-69.6969	-69.0527	-68.4114	-67.7729	-67.1373	-66.5046	-65.8748	-65.2478	-64.6237	-64.0024	-63.3841	-62.7686	-62.1559	-61.5462	-60.9393	-60.3353	-59.7341	-59.1359	-58.5405	-57.9479	-57.3583	-56.7715	-56.1875	-55.6065	-55.0283	-54.4529	-53.8805	-53.3109	-52.7442	-52.1803	-51.6193	-51.0612	-50.5059	-49.9535	-49.404	-48.8573	-48.3135	-47.7725	-47.2345	-46.6992	-46.1669	-45.6374	-45.1108	-44.587	-44.0661	-43.548	-43.0328	-42.5205	-42.011	-41.5044	-41.0007	-40.4998	-40.0017	-39.5065	-39.0142	-38.5248	-38.0382	-37.5544	-37.0735	-36.5955	-36.1203	-35.648	-35.1785	-34.7119	-34.2481	-33.7872	-33.3292	-32.874	-32.4217	-31.9722	-31.5256	-31.0819	-30.641	-30.203	-29.7678	-29.3354	-28.906	-28.4795	-28.0558	-27.6349	-27.2169	-26.8017	-26.3895	-25.9802	-25.5737	-25.17	-24.7692	-24.3713	-23.9763	-23.5842	-23.1949	-22.8085	-22.4249	-22.0443	-21.6665	-21.2916	-20.9196	-20.5503	-20.1841	-19.8207	-19.4602	-19.1025	-18.7477	-18.3957	-18.0467	-17.7005	-17.3572	-17.0168	-16.6791	-16.3444	-16.0126	-15.6836	-15.3575	-15.0342	-14.7137	-14.3962	-14.0815	-13.7697	-13.4607	-13.1545	-12.8512	-12.5508	-12.2532	-11.9584	-11.6665	-11.3774	-11.0912	-10.8078	-10.5273	-10.2495	-9.97463	-9.70257	-9.43337	-9.16699	-8.90341	-8.64265	-8.38469	-8.1296	-7.87732	-7.62784	-7.38117	-7.13729	-6.89623	-6.658	-6.42255	-6.1899	-5.96004	-5.73297	-5.5087	-5.28723	-5.06853	-4.85261	-4.63946	-4.42908	-4.22149	-4.01666	-3.81459	-3.61529	-3.41873	-3.22493	-3.03387	-2.84557	-2.66	-2.47718	-2.29708	-2.11969	-1.94503	-1.77309	-1.60388	-1.43738	-1.27355	-1.11241	-0.953975	-0.798245	-0.645214	-0.494853	-0.347087	-0.202007	-0.0596107	0.0801062	0.217147	0.351646	0.483537	0.612767	0.739338	0.863253	0.984561	1.10345	1.21971	1.33332	1.44429	1.55264	1.65861	1.76209	1.86296	1.9612	2.05683	2.14991	2.24087	2.32922	2.41496	2.4981	2.57864	2.65702	2.73311	2.80659	2.87748	2.94577	3.01152	3.07561	3.1371	3.19598	3.25225	3.30591	3.35766	3.40739	3.4545	3.49897	3.5408	3.58001	3.61818	3.65368	3.68651	3.71665	3.74411	3.76981	3.79376	3.81497	3.83343	3.84915	3.86211	3.87424	3.88361	3.89017	3.8939	3.8948	3.89362	3.89052	3.88452	3.87561	3.86381	3.84909	3.83209	3.81221	3.78938	3.76361	3.73487	3.70261	3.66655	3.62756	3.58563	3.54076	3.49293	3.43786	3.37929	3.31787	3.25358	3.18643	3.11305	3.03046	2.9451	2.85695	2.766	2.67223	2.56382	2.44984	2.33291	2.213	2.09012	1.95947	1.81395	1.66479	1.51194	1.35537	1.19502	1.02125	0.839886	0.653562	0.462096	0.265288	0.0623598	-0.148248	-0.365277	-0.58913	-0.820286	-1.05932	-1.29904	-1.54366	-1.79669	-2.05892	-2.33138	-2.61046	-2.87995	-3.1591	-3.449	-3.75104	-4.06706	-4.3721	-4.67558	-4.99098	-5.31998	-5.66482	-6.02094	-6.34806	-6.68795	-7.04247	-7.41415	-7.80648	-8.18118	-8.546	-8.92625	-9.32459	-9.74476	-10.1846	-10.5757	-10.983	-11.4091	-11.8577	-12.3345	-12.7915	-13.2289	-13.6858	-14.166	-14.675	-15.2159	-15.6885	-16.1815	-16.6988	-17.2456	-17.8299	-18.3974	-18.9351	-19.4985	-20.0929	-20.726	-21.41	-22.0055	-22.6295	-23.2873	-23.9865	-24.7389	-25.4859	-26.1938	-26.9412	-27.7359	-28.5899	-29.5229	-30.3648	-31.2485	-32.192	-33.2091	-34.3208	-35.4668	-36.5812	-37.7851	-39.0983	-40.5496	-42.1876	-43.7954	-45.5568	-47.5458	-49.8341	-52.536	-55.7033	-59.376	-64.1635	-70.9974	-82.76	-126.821
ENSG00000206531	-10.9033	-10.7435	-10.5844	-10.4261	-10.2684	-10.1115	-9.95521	-9.79968	-9.64486	-9.49074	-9.33733	-9.18463	-9.03264	-8.88136	-8.73078	-8.58091	-8.43175	-8.2833	-8.13556	-7.98852	-7.8422	-7.69658	-7.55166	-7.40746	-7.26396	-7.12118	-6.9791	-6.83773	-6.69706	-6.55711	-6.41786	-6.27932	-6.14149	-6.00437	-5.86795	-5.73224	-5.59724	-5.46295	-5.32937	-5.19649	-5.06433	-4.93287	-4.80212	-4.67207	-4.54274	-4.41411	-4.28619	-4.15898	-4.03248	-3.90668	-3.78159	-3.65721	-3.53354	-3.41058	-3.28832	-3.16677	-3.04593	-2.9258	-2.80638	-2.68766	-2.56966	-2.45236	-2.33576	-2.21988	-2.1047	-1.99023	-1.87647	-1.76342	-1.65108	-1.53944	-1.42851	-1.31829	-1.20878	-1.09997	-0.991875	-0.884486	-0.777805	-0.671831	-0.566565	-0.462007	-0.358157	-0.255015	-0.15258	-0.0508538	0.050165	0.150476	0.250079	0.348975	0.447162	0.544642	0.641414	0.737479	0.832836	0.927485	1.02143	1.11466	1.20719	1.299	1.39011	1.48052	1.57021	1.6592	1.74748	1.83505	1.92192	2.00807	2.09352	2.17827	2.2623	2.34563	2.42825	2.51016	2.59137	2.67186	2.75165	2.83074	2.90911	2.98678	3.06374	3.13999	3.21554	3.29038	3.36451	3.43794	3.51066	3.58267	3.65397	3.72457	3.79446	3.86364	3.93211	3.99988	4.06695	4.1333	4.19895	4.26389	4.32813	4.39166	4.45448	4.51659	4.578	4.6387	4.6987	4.75799	4.81657	4.87445	4.93162	4.98809	5.04385	5.0989	5.15325	5.20689	5.25983	5.31206	5.36358	5.4144	5.46452	5.51392	5.56263	5.61063	5.65792	5.70451	5.75039	5.79557	5.84004	5.88381	5.92688	5.96924	6.01089	6.05184	6.09209	6.13163	6.17047	6.20861	6.24604	6.28277	6.31879	6.35411	6.38873	6.42265	6.45585	6.48836	6.52017	6.55127	6.58167	6.61136	6.64035	6.66864	6.69623	6.72312	6.7493	6.77477	6.79955	6.82362	6.84699	6.86967	6.89163	6.91288	6.93344	6.95329	6.97245	6.9909	7.00864	7.02567	7.042	7.05764	7.07257	7.08679	7.10029	7.11309	7.1252	7.1366	7.14731	7.15727	7.16653	7.1751	7.18296	7.19013	7.19657	7.20228	7.2073	7.21162	7.21524	7.21815	7.22031	7.22177	7.22253	7.2226	7.22196	7.22059	7.2185	7.2157	7.21221	7.20801	7.20312	7.19747	7.19112	7.18407	7.17632	7.16788	7.1587	7.1488	7.1382	7.1269	7.11491	7.10221	7.08877	7.07463	7.05978	7.04424	7.028	7.01104	6.99336	6.97499	6.95591	6.93613	6.91566	6.89445	6.87254	6.84993	6.82662	6.80262	6.7779	6.75247	6.72634	6.69951	6.67198	6.64376	6.61481	6.58516	6.55481	6.52377	6.49203	6.45959	6.42643	6.39257	6.35802	6.32277	6.28683	6.25017	6.21281	6.17476	6.13601	6.09657	6.05643	6.01557	5.97402	5.93178	5.88885	5.84522	5.80088	5.75584	5.71011	5.66368	5.61657	5.56876	5.52023	5.47102	5.42111	5.37052	5.31924	5.26724	5.21454	5.16115	5.10707	5.05231	4.99686	4.94067	4.8838	4.82624	4.768	4.70907	4.64941	4.58904	4.52799	4.46626	4.40384	4.34072	4.27684	4.21228	4.14703	4.0811	4.01448	3.9471	3.87898	3.81018	3.7407	3.67053	3.59967	3.52794	3.45552	3.38242	3.30864	3.23417	3.15885	3.08272	3.0059	2.92839	2.85019	2.77128	2.69129	2.6106	2.5292	2.4471	2.3643	2.28049	2.19569	2.11016	2.02392	1.93695	1.84924	1.75998	1.66997	1.5792	1.48767	1.39538	1.30174	1.20671	1.11087	1.01421	0.916724	0.818412	0.717681	0.615989	0.513382	0.409851	0.305385	0.199029	0.0904479	-0.0192077	-0.129956	-0.241817	-0.354811	-0.471353	-0.589437	-0.708888	-0.829749	-0.952062	-1.07685	-1.20483	-1.33461	-1.46627	-1.5999	-1.73561	-1.87446	-2.01587	-2.15985	-2.30657	-2.45625	-2.60809	-2.76121	-2.91773	-3.07797	-3.24228	-3.4111	-3.57504	-3.74091	-3.91119	-4.08637	-4.26706	-4.44646	-4.61251	-4.78248	-4.95678	-5.13587	-5.32035	-5.48452	-5.64374	-5.80563	-5.97036	-6.13815	-6.30311	-6.45142	-6.60124	-6.75261	-6.90558	-7.06021	-7.2068	-7.35076	-7.49579	-7.6419	-7.78912	-7.93631	-8.07978	-8.22422	-8.36962	-8.51601	-8.6634	-8.81054	-8.95805	-9.10656	-9.2561	-9.40667	-9.55834	-9.71126	-9.86528	-10.0204	-10.1768	-10.3343	-10.4938	-10.6549	-10.8174	-10.9813	-11.1465	-11.3133	-11.4831	-11.6543	-11.8272	-12.0017	-12.178	-12.3569	-12.5385	-12.722	-12.9075	-13.0951	-13.285	-13.4787	-13.6748	-13.8734	-14.0747	-14.2789	-14.4866	-14.6982	-14.9131	-15.1314	-15.3535	-15.5794	-15.8107	-16.0464	-16.2869	-16.5324	-16.7834	-17.0407	-17.3048	-17.5758	-17.8542	-18.1406	-18.4358	-18.7415	-19.0578	-19.3859	-19.7271	-20.083	-20.4557	-20.8476	-21.2609	-21.699	-22.166	-22.6672	-23.2099	-23.8027	-24.4578	-25.1925	-26.0323	-27.0174	-28.2148	-29.7501	-31.9043	-35.5439	-48.7978
ENSG00000158941	-143.178	-142.544	-141.91	-141.279	-140.649	-140.021	-139.394	-138.768	-138.145	-137.523	-136.902	-136.283	-135.666	-135.05	-134.436	-133.823	-133.212	-132.603	-131.995	-131.388	-130.783	-130.18	-129.579	-128.979	-128.38	-127.783	-127.188	-126.594	-126.002	-125.411	-124.822	-124.235	-123.649	-123.064	-122.482	-121.901	-121.321	-120.743	-120.166	-119.592	-119.018	-118.447	-117.876	-117.308	-116.741	-116.175	-115.612	-115.049	-114.489	-113.929	-113.372	-112.816	-112.261	-111.709	-111.157	-110.608	-110.059	-109.513	-108.968	-108.425	-107.883	-107.342	-106.804	-106.267	-105.731	-105.197	-104.665	-104.134	-103.605	-103.077	-102.551	-102.026	-101.503	-100.982	-100.462	-99.9438	-99.4271	-98.912	-98.3985	-97.8865	-97.3761	-96.8673	-96.36	-95.8544	-95.3502	-94.8477	-94.3467	-93.8473	-93.3495	-92.8532	-92.3585	-91.8654	-91.3738	-90.8839	-90.3954	-89.9086	-89.4233	-88.9396	-88.4575	-87.9769	-87.4979	-87.0204	-86.5445	-86.0702	-85.5975	-85.1263	-84.6567	-84.1887	-83.7222	-83.2573	-82.7939	-82.3321	-81.8719	-81.4132	-80.9561	-80.5006	-80.0466	-79.5942	-79.1434	-78.6941	-78.2463	-77.8002	-77.3556	-76.9125	-76.471	-76.0311	-75.5927	-75.1559	-74.7206	-74.2869	-73.8548	-73.4242	-72.9951	-72.5676	-72.1417	-71.7173	-71.2944	-70.8731	-70.4534	-70.0352	-69.6185	-69.2034	-68.7899	-68.3779	-67.9674	-67.5585	-67.1511	-66.7452	-66.3409	-65.9381	-65.5369	-65.1372	-64.739	-64.3424	-63.9473	-63.5537	-63.1616	-62.7711	-62.3821	-61.9947	-61.6087	-61.2243	-60.8414	-60.46	-60.0801	-59.7017	-59.3249	-58.9495	-58.5757	-58.2034	-57.8326	-57.4632	-57.0954	-56.7291	-56.3643	-56.001	-55.6391	-55.2788	-54.9199	-54.5626	-54.2067	-53.8524	-53.4995	-53.148	-52.7981	-52.4496	-52.1027	-51.7572	-51.4132	-51.0706	-50.7295	-50.3899	-50.0518	-49.7152	-49.38	-49.0462	-48.7141	-48.3834	-48.0541	-47.7263	-47.4	-47.0751	-46.7519	-46.4301	-46.1097	-45.7908	-45.4733	-45.1575	-44.8433	-44.5305	-44.2191	-43.9091	-43.6006	-43.2941	-42.989	-42.6853	-42.383	-42.0821	-41.783	-41.4857	-41.1897	-40.8952	-40.6021	-40.3104	-40.0209	-39.7328	-39.4461	-39.1608	-38.8769	-38.5949	-38.3146	-38.0357	-37.7582	-37.4821	-37.2074	-36.9349	-36.6637	-36.3939	-36.1255	-35.8584	-35.5931	-35.3295	-35.0672	-34.8063	-34.5468	-34.2887	-34.0324	-33.7774	-33.5239	-33.2717	-33.0209	-32.7715	-32.5237	-32.2772	-32.0321	-31.7884	-31.546	-31.305	-31.0654	-30.8271	-30.5902	-30.3546	-30.1203	-29.8872	-29.6554	-29.425	-29.1959	-28.9681	-28.7413	-28.5158	-28.2915	-28.0686	-27.8469	-27.6263	-27.4065	-27.188	-26.9709	-26.755	-26.5403	-26.326	-26.1128	-25.9009	-25.6903	-25.481	-25.2724	-25.0639	-24.8566	-24.6507	-24.4461	-24.2428	-24.0388	-23.8356	-23.6337	-23.4331	-23.234	-23.0351	-22.8349	-22.6362	-22.4389	-22.2431	-22.0487	-21.8518	-21.6551	-21.46	-21.2666	-21.0748	-20.8829	-20.6868	-20.4926	-20.3003	-20.11	-19.9215	-19.7274	-19.5323	-19.3397	-19.1494	-18.9615	-18.7733	-18.5748	-18.3796	-18.1876	-17.9986	-17.8126	-17.6155	-17.4149	-17.2187	-17.0266	-16.8384	-16.6503	-16.44	-16.2363	-16.0384	-15.8459	-15.6582	-15.4504	-15.2342	-15.0268	-14.827	-14.634	-14.4431	-14.2069	-13.9844	-13.7733	-13.5719	-13.379	-13.1508	-12.9049	-12.6769	-12.4632	-12.2613	-12.0677	-11.7847	-11.5311	-11.2995	-11.0849	-10.8842	-10.6254	-10.3327	-10.0751	-9.8429	-9.63005	-9.4326	-9.08462	-8.78908	-8.53243	-8.30345	-8.09533	-7.80071	-7.44837	-7.15801	-6.9079	-6.68626	-6.48598	-6.07212	-5.73526	-5.45802	-5.21982	-5.00939	-4.69452	-4.29461	-3.98395	-3.72659	-3.50495	-3.30912	-2.88104	-2.53348	-2.25666	-2.02449	-1.8233	-1.54283	-1.16724	-0.877768	-0.640187	-0.437582	-0.260342	0.0588442	0.338452	0.566863	0.760667	0.929323	1.11307	1.3417	1.53366	1.69923	1.84476	1.97443	2.11044	2.23703	2.35063	2.45334	2.54674	2.62502	2.6766	2.7247	2.76946	2.81103	2.84951	2.85094	2.83745	2.82248	2.80603	2.78809	2.76085	2.69866	2.63259	2.56237	2.48774	2.40838	2.31526	2.21071	2.09769	1.97493	1.84075	1.69715	1.5655	1.42167	1.26312	1.08632	0.88607	0.707284	0.541761	0.358195	0.151534	-0.0860794	-0.354703	-0.535759	-0.736452	-0.962579	-1.22335	-1.53479	-1.80321	-2.01688	-2.25654	-2.53161	-2.85851	-3.25777	-3.48291	-3.7336	-4.01871	-4.3535	-4.76782	-5.1379	-5.40031	-5.69559	-6.0373	-6.45104	-6.9954	-7.27357	-7.58284	-7.93557	-8.35335	-8.8826	-9.38805	-9.71919	-10.0921	-10.5252	-11.0558	-11.7816	-12.1775	-12.5877	-13.057	-13.6166	-14.3412	-15.1046	-15.5862	-16.133	-16.7742	-17.5726	-18.7308	-19.4691	-20.2016	-21.0651	-22.1298	-23.5791	-25.4802	-26.8964	-28.7727	-31.5056	-36.342	-55.3781
ENSG00000113318	-146.855	-145.937	-145.022	-144.11	-143.2	-142.293	-141.389	-140.487	-139.588	-138.692	-137.799	-136.908	-136.021	-135.136	-134.253	-133.374	-132.497	-131.623	-130.752	-129.883	-129.018	-128.155	-127.294	-126.437	-125.582	-124.73	-123.881	-123.035	-122.191	-121.35	-120.512	-119.676	-118.844	-118.014	-117.186	-116.362	-115.54	-114.721	-113.905	-113.092	-112.281	-111.473	-110.668	-109.865	-109.066	-108.269	-107.475	-106.683	-105.895	-105.109	-104.325	-103.545	-102.767	-101.992	-101.22	-100.451	-99.6842	-98.9203	-98.1591	-97.4007	-96.6451	-95.8922	-95.142	-94.3946	-93.65	-92.9081	-92.169	-91.4326	-90.6989	-89.968	-89.2399	-88.5145	-87.7919	-87.072	-86.3548	-85.6405	-84.9288	-84.2199	-83.5138	-82.8104	-82.1098	-81.4119	-80.7168	-80.0244	-79.3347	-78.6479	-77.9637	-77.2823	-76.6037	-75.9278	-75.2547	-74.5843	-73.9166	-73.2517	-72.5896	-71.9302	-71.2735	-70.6196	-69.9685	-69.3201	-68.6744	-68.0315	-67.3913	-66.7539	-66.1193	-65.4873	-64.8582	-64.2317	-63.608	-62.9871	-62.3689	-61.7534	-61.1407	-60.5308	-59.9236	-59.3191	-58.7174	-58.1184	-57.5221	-56.9286	-56.3379	-55.7498	-55.1646	-54.582	-54.0022	-53.4252	-52.8508	-52.2793	-51.7104	-51.1443	-50.581	-50.0203	-49.4624	-48.9073	-48.3549	-47.8052	-47.2582	-46.714	-46.1726	-45.6338	-45.0978	-44.5645	-44.034	-43.5061	-42.981	-42.4587	-41.939	-41.4221	-40.9079	-40.3965	-39.8877	-39.3817	-38.8784	-38.3778	-37.88	-37.3849	-36.8924	-36.4027	-35.9158	-35.4315	-34.9499	-34.4711	-33.995	-33.5216	-33.0509	-32.5829	-32.1176	-31.655	-31.1951	-30.7379	-30.2834	-29.8317	-29.3826	-28.9362	-28.4925	-28.0516	-27.6133	-27.1777	-26.7448	-26.3146	-25.8871	-25.4623	-25.0402	-24.6207	-24.2039	-23.7899	-23.3786	-22.9699	-22.5639	-22.1606	-21.7599	-21.3621	-20.9669	-20.5744	-20.1845	-19.7973	-19.413	-19.0313	-18.6523	-18.276	-17.9023	-17.5313	-17.1633	-16.798	-16.4353	-16.0752	-15.7178	-15.3634	-15.0119	-14.663	-14.3167	-13.9731	-13.6323	-13.2947	-12.9598	-12.6275	-12.2979	-11.971	-11.6472	-11.3265	-11.0084	-10.693	-10.3802	-10.0702	-9.7638	-9.46006	-9.159	-8.86061	-8.56489	-8.27242	-7.9831	-7.69647	-7.41254	-7.1313	-6.85279	-6.57791	-6.30575	-6.03631	-5.76958	-5.50557	-5.24472	-4.98703	-4.73209	-4.47988	-4.23042	-3.98369	-3.74047	-3.50002	-3.26235	-3.02743	-2.79529	-2.56622	-2.3403	-2.11717	-1.89684	-1.6793	-1.46456	-1.25317	-1.04464	-0.838939	-0.636066	-0.436025	-0.239023	-0.0451673	0.145826	0.333952	0.519206	0.701583	0.880707	1.05688	1.23014	1.40048	1.56789	1.73226	1.89346	2.05169	2.20695	2.35923	2.50851	2.65458	2.79759	2.93755	3.07445	3.20828	3.33898	3.4665	3.59089	3.71212	3.83018	3.94504	4.05674	4.1652	4.2704	4.37228	4.47083	4.5661	4.65822	4.74692	4.83214	4.91383	4.99194	5.06702	5.13867	5.20661	5.27077	5.33108	5.38778	5.44172	5.49165	5.53747	5.57906	5.61628	5.65093	5.68201	5.70851	5.73026	5.74705	5.75944	5.77073	5.77683	5.77745	5.77228	5.76094	5.74853	5.73306	5.71114	5.68227	5.64583	5.6027	5.56458	5.51874	5.46436	5.40042	5.32563	5.25404	5.18315	5.10166	5.00795	4.89982	4.77714	4.68071	4.5712	4.44609	4.30183	4.13318	3.97799	3.8408	3.68416	3.5027	3.28792	3.02742	2.86462	2.67869	2.46215	2.20258	1.87673	1.57754	1.36708	1.12161	0.825208	0.446202	-0.0944434	-0.338978	-0.60432	-0.923921	-1.33338	-1.92591	-2.55809	-2.83413	-3.1625	-3.57647	-4.16068	-5.28927	-5.72005	-6.04728	-6.44861	-6.98802	-7.89392	-9.45561	-9.77768	-10.1608	-10.6494	-11.3717	-13.2738	-14.6281	-14.9949	-15.4414	-16.0416	-17.0865	-21.0005	-21.3556	-21.7723	-22.2958	-23.0575	-25.0708	-29.6081	-30.0057	-30.4818	-31.1076	-32.1569	-33.7537	-33.9443	-34.138	-34.3348	-34.5349	-34.7381	-34.9445	-35.1542	-35.367	-35.5832	-35.8026	-36.0254	-36.2515	-36.481	-36.7139	-36.9502	-37.19	-37.4333	-37.6801	-37.9305	-38.1845	-38.4422	-38.7036	-38.9687	-39.2376	-39.5103	-39.787	-40.0676	-40.3522	-40.6408	-40.9337	-41.2307	-41.532	-41.8376	-42.1477	-42.4623	-42.7816	-43.1055	-43.4342	-43.7679	-44.1066	-44.4504	-44.7995	-45.154	-45.5141	-45.8799	-46.2515	-46.6292	-47.0132	-47.4035	-47.8005	-48.2043	-48.6152	-49.0335	-49.4594	-49.8933	-50.3353	-50.786	-51.2456	-51.7146	-52.1934	-52.6824	-53.1822	-53.6933	-54.2163	-54.752	-55.3009	-55.8639	-56.4419	-57.0359	-57.6469	-58.276	-58.9247	-59.5944	-60.2868	-61.0037	-61.7473	-62.52	-63.3246	-64.1644	-65.0429	-65.9647	-66.9347	-67.9592	-69.0454	-70.2023	-71.4408	-72.7747	-74.2213	-75.8032	-77.5504	-79.5037	-81.7211	-84.2877	-87.3373	-91.095	-95.9853	-102.959	-114.968	-160.055
ENSG00000181274	-21.4806	-21.2919	-21.1039	-20.9166	-20.7299	-20.5439	-20.3586	-20.1739	-19.9899	-19.8066	-19.6239	-19.442	-19.2606	-19.08	-18.9	-18.7207	-18.542	-18.364	-18.1867	-18.0101	-17.8341	-17.6588	-17.4842	-17.3102	-17.1369	-16.9642	-16.7923	-16.621	-16.4503	-16.2804	-16.1111	-15.9425	-15.7745	-15.6072	-15.4406	-15.2746	-15.1094	-14.9447	-14.7808	-14.6175	-14.4549	-14.2929	-14.1317	-13.9711	-13.8111	-13.6518	-13.4932	-13.3353	-13.178	-13.0214	-12.8655	-12.7102	-12.5556	-12.4017	-12.2485	-12.0959	-11.9439	-11.7927	-11.6421	-11.4922	-11.3429	-11.1944	-11.0464	-10.8992	-10.7526	-10.6067	-10.4615	-10.3169	-10.173	-10.0298	-9.88718	-9.74528	-9.60405	-9.46349	-9.32359	-9.18436	-9.0458	-8.90791	-8.77069	-8.63413	-8.49825	-8.36303	-8.22848	-8.0946	-7.96138	-7.82883	-7.69696	-7.56575	-7.43521	-7.30533	-7.17613	-7.04759	-6.91972	-6.79252	-6.66599	-6.54012	-6.41493	-6.2904	-6.16654	-6.04335	-5.92082	-5.79897	-5.67778	-5.55726	-5.43741	-5.31823	-5.19971	-5.08187	-4.96469	-4.84818	-4.73233	-4.61716	-4.50265	-4.38882	-4.27565	-4.16315	-4.05131	-3.94015	-3.82965	-3.71982	-3.61066	-3.50217	-3.39435	-3.28719	-3.1807	-3.07488	-2.96973	-2.86525	-2.76143	-2.65828	-2.5558	-2.45399	-2.35285	-2.25238	-2.15257	-2.05343	-1.95496	-1.85716	-1.76003	-1.66356	-1.56776	-1.47263	-1.37817	-1.28438	-1.19125	-1.0988	-1.00701	-0.915887	-0.825434	-0.73565	-0.646534	-0.558086	-0.470306	-0.383194	-0.29675	-0.210975	-0.125867	-0.041428	0.0423431	0.125446	0.207881	0.289648	0.370746	0.451177	0.530939	0.610034	0.68846	0.766218	0.843308	0.91973	0.995483	1.07057	1.14499	1.21874	1.29182	1.36423	1.43598	1.50705	1.57746	1.6472	1.71627	1.78468	1.85242	1.91948	1.98588	2.05162	2.11668	2.18108	2.2448	2.30786	2.37026	2.43198	2.49304	2.55342	2.61314	2.67219	2.73058	2.78829	2.84534	2.90172	2.95743	3.01247	3.06685	3.12056	3.17359	3.22597	3.27767	3.3287	3.37907	3.42877	3.4778	3.52616	3.57386	3.62088	3.66724	3.71293	3.75796	3.80231	3.846	3.88902	3.93137	3.97305	4.01407	4.05441	4.09409	4.1331	4.17145	4.20912	4.24613	4.28247	4.31814	4.35314	4.38748	4.42115	4.45415	4.48648	4.51814	4.54914	4.57947	4.60913	4.63812	4.66644	4.6941	4.72109	4.74741	4.77306	4.79805	4.82237	4.84601	4.869	4.89131	4.91296	4.93394	4.95425	4.97389	4.99287	5.01117	5.02881	5.04578	5.06209	5.07773	5.09269	5.107	5.12063	5.1336	5.14589	5.15752	5.16849	5.17878	5.18841	5.19737	5.20566	5.21329	5.22024	5.22653	5.23216	5.23711	5.2414	5.24502	5.24797	5.25025	5.25187	5.25282	5.2531	5.25271	5.25166	5.24994	5.24755	5.24449	5.24077	5.23638	5.23132	5.2256	5.2192	5.21214	5.20441	5.19602	5.18695	5.17722	5.16682	5.15576	5.14402	5.13162	5.11855	5.10482	5.09042	5.07534	5.05961	5.0432	5.02613	5.00838	4.98998	4.9709	4.95116	4.93074	4.90966	4.88792	4.8655	4.84242	4.81867	4.79425	4.76916	4.74341	4.71699	4.6899	4.66214	4.63371	4.60461	4.57485	4.54442	4.51332	4.48155	4.44911	4.416	4.38223	4.34778	4.31267	4.27689	4.24043	4.20331	4.16552	4.12706	4.08793	4.04813	4.00765	3.96651	3.9247	3.88221	3.83906	3.79523	3.75073	3.70556	3.65972	3.6132	3.56601	3.51815	3.46962	3.42041	3.37052	3.31996	3.26873	3.21682	3.16423	3.11097	3.05703	3.00241	2.94712	2.89114	2.83449	2.77715	2.71914	2.66044	2.60106	2.54099	2.48025	2.41881	2.35669	2.29389	2.23039	2.16621	2.10133	2.03577	1.96951	1.90255	1.8349	1.76656	1.69751	1.62777	1.55732	1.48617	1.41431	1.34175	1.26847	1.19449	1.11979	1.04437	0.968236	0.891379	0.813798	0.735491	0.656453	0.576682	0.496175	0.414928	0.332937	0.250199	0.16671	0.0824659	-0.00253835	-0.088307	-0.174845	-0.262157	-0.350249	-0.439126	-0.528794	-0.619259	-0.710528	-0.802607	-0.895504	-0.989226	-1.08378	-1.17918	-1.27542	-1.37253	-1.4705	-1.56936	-1.6691	-1.76975	-1.87131	-1.97379	-2.07721	-2.18159	-2.28693	-2.39326	-2.50059	-2.60893	-2.71831	-2.82875	-2.94026	-3.05287	-3.1666	-3.28147	-3.39752	-3.51477	-3.63325	-3.75299	-3.87402	-3.99638	-4.12011	-4.24525	-4.37184	-4.49992	-4.62956	-4.7608	-4.89369	-5.02831	-5.16471	-5.30297	-5.44316	-5.58537	-5.72969	-5.87622	-6.02506	-6.17633	-6.33015	-6.48667	-6.64603	-6.8084	-6.97396	-7.14293	-7.31552	-7.49198	-7.67259	-7.85766	-8.04755	-8.24266	-8.44342	-8.65036	-8.86407	-9.08523	-9.31462	-9.55316	-9.80196	-10.0623	-10.3358	-10.6242	-10.9301	-11.2562	-11.6063	-11.9852	-12.3994	-12.8577	-13.3725	-13.9623	-14.6558	-15.502	-16.5932	-18.137	-20.7805	-30.7423
ENSG00000239998	-12.558	-12.3896	-12.2218	-12.0548	-11.8886	-11.723	-11.5582	-11.3941	-11.2307	-11.0681	-10.9062	-10.745	-10.5845	-10.4248	-10.2658	-10.1075	-9.94994	-9.79311	-9.63701	-9.48163	-9.32698	-9.17305	-9.01985	-8.86738	-8.71564	-8.56462	-8.41432	-8.26476	-8.11592	-7.9678	-7.82041	-7.67375	-7.52782	-7.38261	-7.23813	-7.09437	-6.95134	-6.80904	-6.66746	-6.52661	-6.38649	-6.24709	-6.10842	-5.97048	-5.83326	-5.69677	-5.561	-5.42596	-5.29165	-5.15806	-5.02521	-4.89307	-4.76166	-4.63098	-4.50103	-4.3718	-4.2433	-4.11553	-3.98848	-3.86216	-3.73656	-3.61169	-3.48755	-3.36413	-3.24144	-3.11948	-2.99824	-2.87773	-2.75794	-2.63889	-2.52055	-2.40295	-2.28607	-2.16992	-2.05449	-1.93979	-1.82582	-1.71257	-1.60005	-1.48826	-1.37719	-1.26685	-1.15723	-1.04834	-0.94018	-0.832744	-0.726034	-0.620051	-0.514794	-0.410264	-0.30646	-0.203382	-0.101031	0.000594238	0.101493	0.201665	0.301111	0.39983	0.497823	0.59509	0.69163	0.787444	0.882531	0.976892	1.07053	1.16344	1.25562	1.34707	1.4378	1.5278	1.61708	1.70563	1.79346	1.88055	1.96692	2.05257	2.13749	2.22168	2.30514	2.38788	2.4699	2.55118	2.63174	2.71158	2.79068	2.86906	2.94672	3.02365	3.09985	3.17532	3.25007	3.3241	3.39739	3.46996	3.54181	3.61293	3.68332	3.75298	3.82192	3.89013	3.95762	4.02438	4.09041	4.15572	4.2203	4.28415	4.34728	4.40968	4.47136	4.53231	4.59253	4.65203	4.7108	4.76884	4.82616	4.88275	4.93861	4.99375	5.04817	5.10185	5.15481	5.20705	5.25855	5.30933	5.35939	5.40872	5.45732	5.5052	5.55235	5.59877	5.64447	5.68944	5.73368	5.7772	5.82	5.86206	5.9034	5.94402	5.9839	6.02307	6.0615	6.09921	6.13619	6.17245	6.20798	6.24279	6.27687	6.31022	6.34284	6.37474	6.40592	6.43637	6.46609	6.49508	6.52335	6.5509	6.57771	6.6038	6.62917	6.65381	6.67772	6.70091	6.72337	6.7451	6.76611	6.78639	6.80595	6.82478	6.84288	6.86026	6.87691	6.89283	6.90803	6.9225	6.93625	6.94927	6.96156	6.97313	6.98397	6.99409	7.00347	7.01214	7.02007	7.02729	7.03377	7.03953	7.04456	7.04886	7.05244	7.05529	7.05742	7.05882	7.0595	7.05944	7.05867	7.05716	7.05493	7.05197	7.04829	7.04388	7.03875	7.03289	7.0263	7.01899	7.01095	7.00218	6.99269	6.98247	6.97153	6.95986	6.94746	6.93434	6.9205	6.90592	6.89062	6.8746	6.85785	6.84037	6.82217	6.80324	6.78359	6.76321	6.7421	6.72027	6.69771	6.67443	6.65042	6.62569	6.60023	6.57404	6.54713	6.5195	6.49113	6.46205	6.43223	6.40169	6.37043	6.33844	6.30573	6.27229	6.23812	6.20323	6.16761	6.13127	6.0942	6.05641	6.01789	5.97865	5.93868	5.89798	5.85656	5.81442	5.77155	5.72795	5.68363	5.63859	5.59282	5.54632	5.4991	5.45116	5.40248	5.35309	5.30297	5.25212	5.20055	5.14825	5.09523	5.04148	4.98701	4.93182	4.87589	4.81925	4.76187	4.70378	4.64495	4.58541	4.52513	4.46414	4.40241	4.33996	4.27679	4.21289	4.14827	4.08292	4.01684	3.95004	3.88252	3.81426	3.74529	3.67558	3.60515	3.534	3.46211	3.38951	3.31617	3.24211	3.16732	3.09181	3.01557	2.9386	2.8609	2.78248	2.70333	2.62345	2.54284	2.4615	2.37944	2.29664	2.21312	2.12887	2.04388	1.95817	1.87172	1.78454	1.69663	1.60799	1.51861	1.4285	1.33765	1.24607	1.15376	1.06072	0.966919	0.872386	0.777117	0.681112	0.584371	0.486879	0.388634	0.289648	0.189922	0.0894545	-0.0117555	-0.113745	-0.216484	-0.31997	-0.424203	-0.529186	-0.634941	-0.741483	-0.84878	-0.956833	-1.06564	-1.17522	-1.28562	-1.3968	-1.50874	-1.62146	-1.73495	-1.84925	-1.96439	-2.08033	-2.19705	-2.31455	-2.43285	-2.55206	-2.6721	-2.79295	-2.91461	-3.03708	-3.16042	-3.28471	-3.40983	-3.53579	-3.6626	-3.79026	-3.91892	-4.0485	-4.17894	-4.31028	-4.4425	-4.57566	-4.70988	-4.84502	-4.9811	-5.1181	-5.25606	-5.39511	-5.53518	-5.67623	-5.81829	-5.96136	-6.10549	-6.25079	-6.39715	-6.54459	-6.69312	-6.84275	-6.99362	-7.14568	-7.29892	-7.45335	-7.609	-7.76591	-7.92419	-8.08377	-8.24468	-8.40695	-8.5706	-8.73574	-8.90238	-9.07052	-9.2402	-9.41146	-9.58435	-9.75901	-9.93539	-10.1136	-10.2936	-10.4755	-10.6594	-10.8454	-11.0335	-11.2238	-11.4164	-11.6113	-11.8088	-12.0089	-12.2117	-12.4173	-12.6259	-12.8376	-13.0526	-13.2711	-13.4932	-13.7191	-13.949	-14.1834	-14.4223	-14.666	-14.915	-15.1696	-15.4302	-15.6972	-15.9712	-16.2528	-16.5426	-16.8413	-17.1498	-17.4692	-17.8005	-18.1451	-18.5046	-18.8808	-19.276	-19.693	-20.135	-20.6062	-21.112	-21.6593	-22.2571	-22.9179	-23.6591	-24.5067	-25.5009	-26.7095	-28.2599	-30.4364	-34.1167	-47.543
ENSG00000248643	-11.149	-11.0333	-10.9182	-10.8034	-10.6891	-10.5752	-10.4618	-10.3488	-10.2362	-10.124	-10.0123	-9.90102	-9.79017	-9.67975	-9.56976	-9.46021	-9.35108	-9.24239	-9.13413	-9.02631	-8.91892	-8.81196	-8.70543	-8.59933	-8.49367	-8.38844	-8.28364	-8.17928	-8.07535	-7.97185	-7.86878	-7.76614	-7.66394	-7.56217	-7.46083	-7.35993	-7.25946	-7.15942	-7.05981	-6.96063	-6.86189	-6.76358	-6.66571	-6.56826	-6.47125	-6.37467	-6.27852	-6.18281	-6.08753	-5.99268	-5.89826	-5.80427	-5.71072	-5.6176	-5.52492	-5.43266	-5.34084	-5.24945	-5.15849	-5.06797	-4.97787	-4.88821	-4.79899	-4.71019	-4.62183	-4.5339	-4.4464	-4.35934	-4.2727	-4.1865	-4.10073	-4.0154	-3.93049	-3.84602	-3.76199	-3.67838	-3.59521	-3.51246	-3.43015	-3.34828	-3.26683	-3.18582	-3.10524	-3.02509	-2.94538	-2.8661	-2.78725	-2.70883	-2.63084	-2.55329	-2.47617	-2.39948	-2.32322	-2.24739	-2.172	-2.09704	-2.02251	-1.94842	-1.87475	-1.80152	-1.72872	-1.65635	-1.58442	-1.51291	-1.44184	-1.3712	-1.30099	-1.23122	-1.16188	-1.09296	-1.02448	-0.956436	-0.88882	-0.821635	-0.754883	-0.688562	-0.622674	-0.557216	-0.492191	-0.427597	-0.363435	-0.299705	-0.236406	-0.173539	-0.111103	-0.0490987	0.0124742	0.0736156	0.134326	0.194604	0.254452	0.313868	0.372853	0.431407	0.48953	0.547222	0.604482	0.661312	0.717711	0.773679	0.829216	0.884323	0.938999	0.993244	1.04706	1.10044	1.1534	1.20592	1.25801	1.30968	1.36091	1.41171	1.46209	1.51203	1.56154	1.61063	1.65928	1.70751	1.7553	1.80267	1.8496	1.89611	1.94219	1.98784	2.03306	2.07785	2.12222	2.16615	2.20966	2.25274	2.29539	2.33761	2.37941	2.42078	2.46171	2.50223	2.54231	2.58197	2.6212	2.66	2.69838	2.73633	2.77385	2.81095	2.84762	2.88386	2.91967	2.95506	2.99003	3.02457	3.05869	3.09237	3.12562	3.15846	3.19087	3.22286	3.25441	3.28553	3.31623	3.34651	3.37637	3.4058	3.43479	3.46335	3.4915	3.51922	3.54652	3.57338	3.5998	3.6258	3.65139	3.67655	3.70129	3.72556	3.74941	3.77285	3.79586	3.81846	3.8406	3.8623	3.88358	3.90444	3.92488	3.9449	3.96444	3.98357	4.00227	4.02056	4.03842	4.05584	4.07281	4.08936	4.10549	4.1212	4.1365	4.15132	4.16572	4.17971	4.19328	4.20643	4.21914	4.23141	4.24326	4.25469	4.26571	4.27632	4.28646	4.29619	4.3055	4.3144	4.32289	4.33094	4.33857	4.34577	4.35257	4.35895	4.36493	4.37046	4.37558	4.38029	4.38459	4.38848	4.39196	4.395	4.39765	4.39988	4.40171	4.40314	4.40414	4.40474	4.40493	4.40472	4.40412	4.4031	4.40168	4.39986	4.39764	4.39502	4.39201	4.3886	4.38479	4.38058	4.37599	4.37101	4.36564	4.35988	4.35373	4.34719	4.34028	4.33299	4.32531	4.31725	4.30882	4.30001	4.29083	4.28128	4.27136	4.26107	4.25042	4.23941	4.22804	4.21631	4.20422	4.19178	4.17899	4.16585	4.15236	4.13854	4.12438	4.10987	4.09503	4.07986	4.06437	4.04855	4.03241	4.01595	3.99917	3.98208	3.9647	3.94701	3.92901	3.91071	3.89211	3.87325	3.85411	3.83468	3.81496	3.79497	3.7747	3.75423	3.73348	3.71247	3.69119	3.66966	3.64793	3.626	3.60383	3.58141	3.55875	3.53587	3.5129	3.4897	3.46629	3.44266	3.41881	3.39487	3.37083	3.34659	3.32214	3.29751	3.27269	3.24797	3.22307	3.19799	3.17274	3.14731	3.12191	3.09653	3.07099	3.04529	3.01944	2.99342	2.96772	2.94187	2.91588	2.88974	2.86344	2.83725	2.81122	2.78505	2.75872	2.73224	2.70561	2.67938	2.65303	2.62654	2.59988	2.57306	2.54628	2.51964	2.49283	2.46585	2.43868	2.41134	2.38402	2.35654	2.32886	2.30098	2.27291	2.24451	2.21569	2.18666	2.15742	2.12796	2.09828	2.06737	2.03603	2.00447	1.97268	1.94067	1.90774	1.87294	1.83793	1.80271	1.76727	1.73162	1.69316	1.65373	1.6141	1.57427	1.53424	1.49302	1.44859	1.40397	1.35915	1.31414	1.26892	1.22062	1.171	1.12117	1.07113	1.02088	0.969643	0.915056	0.86023	0.805165	0.749856	0.6943	0.636091	0.576426	0.516476	0.456237	0.395705	0.334405	0.270038	0.205327	0.140266	0.0748487	0.00906986	-0.0588295	-0.128205	-0.198007	-0.268243	-0.338924	-0.410298	-0.484387	-0.558997	-0.634142	-0.709836	-0.786094	-0.864154	-0.94376	-1.02403	-1.10498	-1.18664	-1.26912	-1.35413	-1.43997	-1.52667	-1.61428	-1.70283	-1.79319	-1.88536	-1.97866	-2.07315	-2.16888	-2.26593	-2.36572	-2.46703	-2.56995	-2.67459	-2.78108	-2.89008	-3.00182	-3.11589	-3.23249	-3.35183	-3.47416	-3.6007	-3.73093	-3.86521	-4.00399	-4.14782	-4.2977	-4.45454	-4.61885	-4.79182	-4.97494	-5.17011	-5.38041	-5.60863	-5.85922	-6.13864	-6.45648	-6.82803	-7.27912	-7.85822	-8.67599	-10.081	-15.4996
ENSG00000169442	-36.3046	-36.0461	-35.7885	-35.5317	-35.2757	-35.0205	-34.7662	-34.5126	-34.26	-34.0081	-33.757	-33.5068	-33.2574	-33.0089	-32.7611	-32.5142	-32.2681	-32.0229	-31.7784	-31.5348	-31.292	-31.0501	-30.8089	-30.5686	-30.3291	-30.0904	-29.8526	-29.6156	-29.3794	-29.144	-28.9095	-28.6758	-28.4429	-28.2108	-27.9796	-27.7492	-27.5196	-27.2908	-27.0629	-26.8358	-26.6095	-26.384	-26.1594	-25.9356	-25.7126	-25.4904	-25.2691	-25.0486	-24.8289	-24.61	-24.392	-24.1748	-23.9584	-23.7428	-23.5281	-23.3142	-23.1011	-22.8888	-22.6774	-22.4668	-22.257	-22.048	-21.8399	-21.6326	-21.4261	-21.2204	-21.0156	-20.8116	-20.6084	-20.406	-20.2045	-20.0038	-19.8039	-19.6048	-19.4066	-19.2092	-19.0126	-18.8169	-18.6219	-18.4278	-18.2345	-18.0421	-17.8504	-17.6596	-17.4696	-17.2805	-17.0921	-16.9046	-16.7179	-16.5321	-16.347	-16.1628	-15.9795	-15.7969	-15.6152	-15.4342	-15.2542	-15.0749	-14.8965	-14.7189	-14.5421	-14.3661	-14.191	-14.0167	-13.8432	-13.6705	-13.4987	-13.3277	-13.1575	-12.9881	-12.8196	-12.6519	-12.485	-12.3189	-12.1537	-11.9893	-11.8257	-11.6629	-11.501	-11.3399	-11.1796	-11.0201	-10.8615	-10.7037	-10.5467	-10.3905	-10.2352	-10.0807	-9.92699	-9.77413	-9.62209	-9.47088	-9.32049	-9.17092	-9.02218	-8.87426	-8.72717	-8.5809	-8.43546	-8.29084	-8.14705	-8.00408	-7.86194	-7.72062	-7.58012	-7.44045	-7.30161	-7.16359	-7.02639	-6.89002	-6.75447	-6.61974	-6.48584	-6.35277	-6.22052	-6.08909	-5.95849	-5.82871	-5.69975	-5.57162	-5.44432	-5.31783	-5.19218	-5.06734	-4.94333	-4.82015	-4.69778	-4.57625	-4.45553	-4.33564	-4.21657	-4.09833	-3.98091	-3.86431	-3.74854	-3.63359	-3.51947	-3.40617	-3.29369	-3.18203	-3.0712	-2.96119	-2.85201	-2.74365	-2.63611	-2.5294	-2.4235	-2.31844	-2.21419	-2.11077	-2.00817	-1.90639	-1.80544	-1.70531	-1.60601	-1.50752	-1.40986	-1.31303	-1.21702	-1.12182	-1.02746	-0.933909	-0.841192	-0.749296	-0.658222	-0.567969	-0.478538	-0.389936	-0.302159	-0.215204	-0.12907	-0.0437573	0.0407325	0.124389	0.207223	0.289237	0.370429	0.450801	0.530341	0.609054	0.686945	0.764016	0.840265	0.915693	0.990283	1.06405	1.137	1.20913	1.28043	1.35091	1.42056	1.48938	1.55739	1.62457	1.69094	1.75646	1.82117	1.88506	1.94812	2.01037	2.07179	2.13238	2.19215	2.2511	2.30923	2.36654	2.42302	2.47868	2.53351	2.58753	2.64073	2.69311	2.74466	2.79539	2.84531	2.8944	2.94268	2.99013	3.03676	3.08257	3.12756	3.17174	3.21509	3.25763	3.29934	3.34024	3.38032	3.41959	3.45804	3.49566	3.53247	3.56847	3.60365	3.63801	3.67156	3.70429	3.73621	3.76731	3.7976	3.82707	3.85573	3.88358	3.91061	3.93684	3.96225	3.98685	4.01063	4.03361	4.05578	4.07714	4.09768	4.11742	4.13635	4.15447	4.17179	4.1883	4.204	4.2189	4.23299	4.24628	4.25877	4.27045	4.28133	4.29141	4.30069	4.30917	4.31685	4.32373	4.32981	4.33509	4.33959	4.34328	4.34618	4.34829	4.3496	4.35013	4.34986	4.34881	4.34696	4.34432	4.3409	4.3367	4.33172	4.32594	4.31939	4.31205	4.30394	4.29505	4.28538	4.27493	4.26371	4.25172	4.23895	4.22543	4.21112	4.19604	4.1802	4.1636	4.14625	4.12813	4.10923	4.08958	4.06918	4.04803	4.02613	4.00347	3.98005	3.95588	3.93098	3.90533	3.87895	3.8518	3.82391	3.79529	3.76594	3.73586	3.70504	3.67346	3.64116	3.60814	3.5744	3.53996	3.50472	3.46876	3.43209	3.39473	3.35666	3.31783	3.27822	3.23791	3.19691	3.15522	3.11284	3.06958	3.0256	2.98094	2.9356	2.88958	2.84274	2.79502	2.74663	2.69755	2.6478	2.59737	2.54583	2.49355	2.44058	2.38694	2.33263	2.27739	2.22099	2.16391	2.10614	2.04769	1.98856	1.92791	1.86638	1.80415	1.74123	1.67761	1.6129	1.54656	1.47949	1.4117	1.34319	1.27396	1.20281	1.13057	1.05756	0.983796	0.90927	0.833589	0.755908	0.677424	0.598134	0.518034	0.437121	0.354304	0.270213	0.18526	0.0994397	0.0127455	-0.0750992	-0.164964	-0.255759	-0.347491	-0.440169	-0.533804	-0.629231	-0.726067	-0.823924	-0.922817	-1.02276	-1.12392	-1.22708	-1.33137	-1.43681	-1.54341	-1.65119	-1.76074	-1.8719	-1.98433	-2.09808	-2.21316	-2.32968	-2.44833	-2.56844	-2.69005	-2.8132	-2.93794	-3.06469	-3.19342	-3.32392	-3.45623	-3.59042	-3.72659	-3.86533	-4.00618	-4.14924	-4.29461	-4.44237	-4.5929	-4.7463	-4.90247	-5.06157	-5.22375	-5.38917	-5.55845	-5.73138	-5.90821	-6.08919	-6.2746	-6.46493	-6.66056	-6.86172	-7.06886	-7.28249	-7.50322	-7.73198	-7.96931	-8.21611	-8.47344	-8.74256	-9.02507	-9.32281	-9.63784	-9.97287	-10.3313	-10.7174	-11.137	-11.5974	-12.1088	-12.6856	-13.3493	-14.1336	-15.0955	-16.3428	-18.1185	-21.1823	-32.877
ENSG00000204386	-199.152	-197.983	-196.817	-195.655	-194.496	-193.34	-192.188	-191.039	-189.894	-188.752	-187.613	-186.478	-185.346	-184.218	-183.093	-181.971	-180.853	-179.738	-178.627	-177.519	-176.414	-175.313	-174.215	-173.121	-172.03	-170.942	-169.858	-168.777	-167.699	-166.625	-165.554	-164.487	-163.423	-162.363	-161.305	-160.252	-159.201	-158.154	-157.111	-156.07	-155.034	-154	-152.97	-151.944	-150.92	-149.9	-148.884	-147.871	-146.861	-145.855	-144.852	-143.852	-142.856	-141.864	-140.874	-139.888	-138.906	-137.927	-136.951	-135.978	-135.009	-134.044	-133.082	-132.123	-131.167	-130.215	-129.267	-128.321	-127.38	-126.441	-125.506	-124.574	-123.646	-122.721	-121.8	-120.881	-119.967	-119.055	-118.147	-117.243	-116.342	-115.444	-114.549	-113.658	-112.771	-111.887	-111.006	-110.128	-109.254	-108.384	-107.516	-106.652	-105.792	-104.935	-104.081	-103.231	-102.384	-101.54	-100.7	-99.8632	-99.0298	-98.1998	-97.3732	-96.5499	-95.7301	-94.9136	-94.1006	-93.2909	-92.4846	-91.6817	-90.8822	-90.086	-89.2933	-88.5039	-87.7179	-86.9354	-86.1562	-85.3803	-84.6079	-83.8389	-83.0732	-82.3109	-81.552	-80.7965	-80.0444	-79.2957	-78.5503	-77.8084	-77.0698	-76.3346	-75.6027	-74.8743	-74.1492	-73.4276	-72.7093	-71.9944	-71.2828	-70.5747	-69.8699	-69.1685	-68.4705	-67.7758	-67.0846	-66.3967	-65.7122	-65.0311	-64.3533	-63.6789	-63.0079	-62.3403	-61.676	-61.0152	-60.3576	-59.7035	-59.0527	-58.4054	-57.7613	-57.1207	-56.4834	-55.8495	-55.2189	-54.5917	-53.9679	-53.3475	-52.7304	-52.1167	-51.5063	-50.8993	-50.2957	-49.6954	-49.0985	-48.5049	-47.9147	-47.3279	-46.7444	-46.1643	-45.5875	-45.0141	-44.444	-43.8773	-43.3139	-42.7539	-42.1972	-41.6439	-41.0939	-40.5473	-40.0041	-39.4642	-38.9276	-38.3944	-37.8645	-37.338	-36.8148	-36.295	-35.7785	-35.2653	-34.7555	-34.2491	-33.746	-33.2463	-32.7499	-32.2568	-31.7672	-31.2809	-30.7979	-30.3183	-29.8419	-29.3691	-28.8997	-28.4336	-27.9707	-27.5112	-27.0551	-26.6026	-26.1534	-25.7075	-25.2649	-24.8256	-24.3899	-23.9577	-23.5288	-23.1032	-22.6809	-22.2619	-21.8467	-21.4348	-21.0263	-20.621	-20.219	-19.8206	-19.4257	-19.0342	-18.6459	-18.261	-17.8793	-17.5014	-17.1268	-16.7556	-16.3876	-16.023	-15.6618	-15.3041	-14.9498	-14.5988	-14.251	-13.9066	-13.5658	-13.2283	-12.8941	-12.5632	-12.2357	-11.9115	-11.5908	-11.2734	-10.9593	-10.6485	-10.3409	-10.0369	-9.73621	-9.43879	-9.14465	-8.8538	-8.56631	-8.28221	-8.00138	-7.72383	-7.44956	-7.17856	-6.91095	-6.64662	-6.38556	-6.12776	-5.87322	-5.62197	-5.37403	-5.12935	-4.88791	-4.64971	-4.41476	-4.18308	-3.95464	-3.72943	-3.50745	-3.28869	-3.07315	-2.86082	-2.65169	-2.44578	-2.24308	-2.04357	-1.8472	-1.65401	-1.464	-1.27718	-1.09354	-0.913037	-0.73558	-0.561293	-0.390172	-0.222214	-0.0574155	0.104436	0.263211	0.41884	0.571326	0.72067	0.866967	1.01046	1.15083	1.28807	1.42219	1.55318	1.68147	1.80684	1.92908	2.04822	2.16424	2.27728	2.38791	2.49543	2.59984	2.70114	2.79932	2.89511	2.98818	3.07814	3.16496	3.24867	3.32941	3.4083	3.48405	3.55665	3.62609	3.69237	3.75657	3.81832	3.87688	3.93223	3.98437	4.03344	4.08129	4.12587	4.16718	4.20522	4.23997	4.27269	4.30313	4.33022	4.35395	4.37431	4.39134	4.40702	4.41927	4.42807	4.43343	4.43535	4.43432	4.43034	4.42287	4.41191	4.39747	4.37953	4.35673	4.33043	4.30069	4.26749	4.23083	4.18808	4.13864	4.0859	4.02983	3.97043	3.90769	3.82981	3.74763	3.66222	3.57358	3.4817	3.3783	3.25851	3.13502	3.00781	2.87686	2.74216	2.58078	2.41029	2.23384	2.05115	1.8619	1.6601	1.43847	1.2059	0.960927	0.701609	0.425281	0.15277	-0.132234	-0.438436	-0.771664	-1.14121	-1.52295	-1.84589	-2.19652	-2.58453	-3.02699	-3.55848	-3.96932	-4.3447	-4.76001	-5.23443	-5.80824	-6.45889	-6.84854	-7.2756	-7.75696	-8.32669	-9.07228	-9.63561	-10.0703	-10.5522	-11.1071	-11.7951	-12.65	-13.0921	-13.5742	-14.1154	-14.7549	-15.5999	-16.2826	-16.7678	-17.3008	-17.9073	-18.6469	-19.5915	-20.0843	-20.6164	-21.2052	-21.8861	-22.7511	-23.4986	-24.0384	-24.6241	-25.2787	-26.0526	-27.0286	-27.5848	-28.1802	-28.8309	-29.5687	-30.4726	-31.2996	-31.916	-32.5798	-33.3132	-34.1644	-35.2433	-35.8913	-36.582	-37.3317	-38.1728	-39.1858	-40.1619	-40.8943	-41.6796	-42.5409	-43.5284	-44.7943	-45.5883	-46.4318	-47.343	-48.3557	-49.5527	-50.7622	-51.6967	-52.6973	-53.7885	-55.0214	-56.5464	-57.6658	-58.82	-60.0684	-61.4479	-63.0431	-64.7294	-66.1612	-67.7168	-69.432	-71.373	-73.7145	-75.8093	-78.054	-80.5977	-83.547	-87.1042	-91.3548	-95.9942	-102.038	-110.658	-125.48	-180.607
ENSG00000165821	-54.0381	-53.7362	-53.4351	-53.1349	-52.8355	-52.5369	-52.2391	-51.9422	-51.6462	-51.3509	-51.0565	-50.763	-50.4702	-50.1783	-49.8873	-49.5971	-49.3077	-49.0191	-48.7314	-48.4445	-48.1585	-47.8733	-47.5889	-47.3054	-47.0227	-46.7408	-46.4598	-46.1796	-45.9002	-45.6217	-45.344	-45.0671	-44.7911	-44.5159	-44.2416	-43.9681	-43.6954	-43.4235	-43.1525	-42.8824	-42.613	-42.3445	-42.0768	-41.81	-41.544	-41.2788	-41.0145	-40.751	-40.4884	-40.2265	-39.9655	-39.7054	-39.4461	-39.1876	-38.9299	-38.6731	-38.4171	-38.162	-37.9077	-37.6542	-37.4016	-37.1498	-36.8988	-36.6486	-36.3993	-36.1509	-35.9032	-35.6564	-35.4105	-35.1653	-34.921	-34.6776	-34.4349	-34.1931	-33.9522	-33.712	-33.4727	-33.2343	-32.9966	-32.7598	-32.5239	-32.2888	-32.0545	-31.821	-31.5884	-31.3566	-31.1256	-30.8955	-30.6662	-30.4377	-30.2101	-29.9833	-29.7573	-29.5322	-29.3079	-29.0844	-28.8618	-28.6399	-28.419	-28.1988	-27.9795	-27.761	-27.5434	-27.3265	-27.1106	-26.8954	-26.6811	-26.4676	-26.2549	-26.0431	-25.832	-25.6219	-25.4125	-25.204	-24.9963	-24.7894	-24.5834	-24.3782	-24.1738	-23.9702	-23.7675	-23.5656	-23.3645	-23.1643	-22.9649	-22.7663	-22.5685	-22.3716	-22.1754	-21.9801	-21.7857	-21.592	-21.3992	-21.2072	-21.016	-20.8256	-20.6361	-20.4474	-20.2595	-20.0724	-19.8861	-19.7007	-19.516	-19.3322	-19.1492	-18.9671	-18.7857	-18.6052	-18.4254	-18.2465	-18.0684	-17.8911	-17.7146	-17.539	-17.3641	-17.1901	-17.0168	-16.8444	-16.6727	-16.5019	-16.3319	-16.1627	-15.9943	-15.8266	-15.6598	-15.4938	-15.3286	-15.1642	-15.0006	-14.8378	-14.6757	-14.5145	-14.354	-14.1944	-14.0355	-13.8775	-13.7202	-13.5637	-13.408	-13.253	-13.0989	-12.9456	-12.793	-12.6412	-12.4902	-12.3399	-12.1905	-12.0419	-11.894	-11.7468	-11.6005	-11.4549	-11.3102	-11.1662	-11.023	-10.8805	-10.7388	-10.598	-10.4579	-10.3186	-10.18	-10.0422	-9.90535	-9.76923	-9.63386	-9.49922	-9.36533	-9.23239	-9.10031	-8.96896	-8.83835	-8.70848	-8.57939	-8.45143	-8.3242	-8.1977	-8.07194	-7.94691	-7.82292	-7.69989	-7.57759	-7.45602	-7.33518	-7.21511	-7.09631	-6.97825	-6.86092	-6.74433	-6.62846	-6.51364	-6.39981	-6.28672	-6.17437	-6.06274	-5.95185	-5.84222	-5.73333	-5.62516	-5.51773	-5.41102	-5.30527	-5.20049	-5.09644	-4.99312	-4.89053	-4.78865	-4.68789	-4.58786	-4.48856	-4.38997	-4.29211	-4.19511	-4.099	-4.00361	-3.90893	-3.81497	-3.72171	-3.62939	-3.53781	-3.44692	-3.35674	-3.26725	-3.17854	-3.09063	-3.00341	-2.91688	-2.83104	-2.74588	-2.6615	-2.57781	-2.4948	-2.41245	-2.33078	-2.24977	-2.16946	-2.0898	-2.0108	-1.93244	-1.85473	-1.77762	-1.70113	-1.62529	-1.55007	-1.47547	-1.40145	-1.32794	-1.25504	-1.18275	-1.11106	-1.03998	-0.969258	-0.899068	-0.829466	-0.760449	-0.692014	-0.624034	-0.556276	-0.489087	-0.422466	-0.356409	-0.290914	-0.225453	-0.160359	-0.0958184	-0.0318301	0.0316067	0.0947121	0.158082	0.220902	0.283174	0.344896	0.406068	0.467688	0.529204	0.590159	0.650552	0.71038	0.769969	0.830653	0.890743	0.950237	1.00913	1.06742	1.12682	1.18655	1.24562	1.30402	1.36174	1.4192	1.47912	1.53826	1.59663	1.65421	1.71102	1.76976	1.82948	1.88826	1.94611	2.00303	2.0594	2.12013	2.1797	2.23812	2.29541	2.35158	2.41031	2.47079	2.52986	2.58755	2.6439	2.69904	2.76004	2.81935	2.87701	2.93308	2.98761	3.04403	3.10217	3.15848	3.21301	3.26583	3.317	3.37069	3.42271	3.47297	3.52152	3.56843	3.61306	3.65534	3.69621	3.7357	3.77383	3.81064	3.83557	3.85872	3.88108	3.90265	3.92342	3.93362	3.92801	3.92176	3.91489	3.9074	3.89929	3.85962	3.81284	3.76339	3.71108	3.6557	3.58767	3.49544	3.39451	3.28323	3.15941	3.01996	2.8861	2.74063	2.57368	2.37762	2.13968	1.88901	1.72082	1.52438	1.28755	0.987793	0.57537	0.318577	0.11848	-0.121697	-0.424178	-0.837797	-1.34658	-1.54038	-1.76926	-2.05082	-2.42109	-2.97491	-3.33496	-3.5519	-3.81253	-4.14268	-4.60204	-5.2244	-5.4312	-5.67452	-5.97319	-6.36653	-6.96204	-7.39242	-7.62205	-7.89667	-8.24342	-8.72607	-9.42961	-9.64857	-9.9048	-10.2177	-10.6283	-11.2504	-11.7494	-11.992	-12.2806	-12.6432	-13.1465	-13.9316	-14.1642	-14.435	-14.7638	-15.1934	-15.8442	-16.4228	-16.6809	-16.9862	-17.3677	-17.8955	-18.7788	-19.0284	-19.3172	-19.6661	-20.1194	-20.8059	-21.4829	-21.7614	-22.0889	-22.4954	-23.0548	-24.0582	-24.3338	-24.649	-25.027	-25.5147	-26.2511	-27.0601	-27.3722	-27.7366	-28.1855	-28.799	-29.9119	-30.3115	-30.6782	-31.115	-31.674	-32.5172	-33.5786	-33.9707	-34.4273	-34.9866	-35.7467	-37.185	-37.8909	-38.4316	-39.0813	-39.9147	-40.8144	-41.3811	-42.0829	-43.004	-44.3364	-46.689	-56.1299
ENSG00000197380	-175.643	-174.78	-173.92	-173.061	-172.205	-171.351	-170.498	-169.649	-168.801	-167.955	-167.111	-166.27	-165.431	-164.594	-163.759	-162.926	-162.095	-161.267	-160.44	-159.616	-158.794	-157.974	-157.156	-156.34	-155.527	-154.715	-153.906	-153.099	-152.294	-151.491	-150.69	-149.892	-149.095	-148.301	-147.509	-146.719	-145.931	-145.145	-144.362	-143.58	-142.801	-142.024	-141.249	-140.476	-139.705	-138.937	-138.17	-137.406	-136.644	-135.884	-135.126	-134.37	-133.616	-132.865	-132.116	-131.369	-130.624	-129.881	-129.14	-128.401	-127.665	-126.931	-126.198	-125.468	-124.74	-124.015	-123.291	-122.57	-121.85	-121.133	-120.418	-119.705	-118.994	-118.286	-117.579	-116.875	-116.173	-115.473	-114.775	-114.079	-113.385	-112.694	-112.004	-111.317	-110.632	-109.949	-109.268	-108.59	-107.913	-107.239	-106.567	-105.896	-105.228	-104.563	-103.899	-103.237	-102.578	-101.921	-101.266	-100.613	-99.9619	-99.3132	-98.6666	-98.0222	-97.3799	-96.7398	-96.1018	-95.466	-94.8322	-94.2007	-93.5712	-92.9439	-92.3188	-91.6957	-91.0748	-90.4561	-89.8395	-89.225	-88.6127	-88.0025	-87.3944	-86.7885	-86.1847	-85.5831	-84.9836	-84.3862	-83.791	-83.1979	-82.6069	-82.0181	-81.4314	-80.8469	-80.2645	-79.6842	-79.1061	-78.5301	-77.9562	-77.3844	-76.8148	-76.2474	-75.682	-75.1188	-74.5578	-73.9988	-73.442	-72.8874	-72.3348	-71.7844	-71.2362	-70.69	-70.146	-69.6041	-69.0644	-68.5268	-67.9913	-67.4579	-66.9267	-66.3976	-65.8706	-65.3458	-64.8231	-64.3025	-63.784	-63.2677	-62.7535	-62.2414	-61.7314	-61.2236	-60.7178	-60.2142	-59.7128	-59.2134	-58.7162	-58.2211	-57.7281	-57.2372	-56.7485	-56.2619	-55.7774	-55.295	-54.8147	-54.3365	-53.8605	-53.3866	-52.9148	-52.4451	-51.9775	-51.512	-51.0487	-50.5874	-50.1283	-49.6713	-49.2164	-48.7637	-48.313	-47.8644	-47.418	-46.9737	-46.5315	-46.0914	-45.6534	-45.2175	-44.7838	-44.3522	-43.9227	-43.4953	-43.07	-42.6469	-42.2259	-41.807	-41.3902	-40.9755	-40.563	-40.1527	-39.7444	-39.3383	-38.9343	-38.5323	-38.1326	-37.7351	-37.3396	-36.9463	-36.555	-36.1658	-35.779	-35.3942	-35.0116	-34.631	-34.2525	-33.8763	-33.5022	-33.1303	-32.7604	-32.3926	-32.0269	-31.6635	-31.3022	-30.943	-30.5859	-30.2309	-29.878	-29.5273	-29.1787	-28.8322	-28.4878	-28.1454	-27.8053	-27.4673	-27.1314	-26.7975	-26.4657	-26.136	-25.8085	-25.4831	-25.1597	-24.8384	-24.5191	-24.2021	-23.8871	-23.5741	-23.2632	-22.9544	-22.6476	-22.343	-22.0404	-21.7399	-21.4414	-21.1449	-20.8506	-20.5582	-20.268	-19.9797	-19.6935	-19.4093	-19.1272	-18.847	-18.5689	-18.2928	-18.0188	-17.7467	-17.4766	-17.2086	-16.9425	-16.6784	-16.4163	-16.1561	-15.898	-15.6418	-15.3875	-15.1353	-14.8849	-14.6365	-14.39	-14.1455	-13.9029	-13.6623	-13.4234	-13.1865	-12.9515	-12.7184	-12.4872	-12.2578	-12.0302	-11.8045	-11.5807	-11.3588	-11.1387	-10.9202	-10.7036	-10.4888	-10.2759	-10.0649	-9.85534	-9.64745	-9.44142	-9.23725	-9.03495	-8.83435	-8.63486	-8.43723	-8.24144	-8.0475	-7.85542	-7.66437	-7.47472	-7.28692	-7.10097	-6.91687	-6.73443	-6.55228	-6.372	-6.19359	-6.01706	-5.8424	-5.66819	-5.49489	-5.32351	-5.15405	-4.98652	-4.8207	-4.65374	-4.48879	-4.32585	-4.16493	-4.00602	-3.84674	-3.68755	-3.53052	-3.37564	-3.22293	-3.07228	-2.91811	-2.76633	-2.61693	-2.46988	-2.3252	-2.17921	-2.03205	-1.88758	-1.74575	-1.60655	-1.46994	-1.32724	-1.18731	-1.0504	-0.916463	-0.785436	-0.652633	-0.517315	-0.385457	-0.25696	-0.131734	-0.00969816	0.119231	0.245211	0.367447	0.486068	0.601189	0.716903	0.834908	0.948926	1.05912	1.16562	1.26855	1.37375	1.47597	1.57444	1.66929	1.76063	1.84871	1.93376	2.01553	2.09411	2.16955	2.24194	2.30508	2.36426	2.42092	2.47507	2.52672	2.57159	2.60398	2.63436	2.6627	2.68901	2.71328	2.72252	2.72586	2.72718	2.72649	2.72378	2.71542	2.69359	2.66934	2.64264	2.61347	2.58183	2.53997	2.4921	2.44107	2.38681	2.32924	2.26742	2.19835	2.12533	2.04818	1.96675	1.88083	1.79203	1.69942	1.60187	1.4991	1.39078	1.27799	1.16805	1.05256	0.931143	0.803364	0.668695	0.536926	0.405134	0.266943	0.121849	-0.0307533	-0.189519	-0.336442	-0.49001	-0.650741	-0.819245	-0.996257	-1.16845	-1.33756	-1.51399	-1.69833	-1.89127	-2.09246	-2.27871	-2.47254	-2.6745	-2.88523	-3.10549	-3.32352	-3.53887	-3.76295	-3.99641	-4.24	-4.4946	-4.73864	-4.9927	-5.25758	-5.53414	-5.82337	-6.11724	-6.41418	-6.72486	-7.05049	-7.39248	-7.75245	-8.11516	-8.49665	-8.8999	-9.32739	-9.78207	-10.2604	-10.7626	-11.3022	-11.8853	-12.519	-13.2128	-13.9626	-14.7963	-15.7369	-16.8146	-18.0745	-19.5799	-21.4434	-23.9037	-27.4762	-33.7894	-58.9664
ENSG00000184988	-84.4136	-83.8529	-83.2939	-82.7367	-82.1812	-81.6275	-81.0755	-80.5254	-79.977	-79.4303	-78.8854	-78.3423	-77.801	-77.2614	-76.7236	-76.1875	-75.6532	-75.1207	-74.5899	-74.0609	-73.5337	-73.0082	-72.4845	-71.9626	-71.4424	-70.924	-70.4074	-69.8925	-69.3794	-68.868	-68.3584	-67.8506	-67.3446	-66.8403	-66.3377	-65.837	-65.338	-64.8407	-64.3453	-63.8516	-63.3596	-62.8695	-62.3811	-61.8944	-61.4095	-60.9264	-60.4451	-59.9655	-59.4877	-59.0116	-58.5373	-58.0648	-57.594	-57.125	-56.6578	-56.1923	-55.7286	-55.2667	-54.8065	-54.3481	-53.8914	-53.4365	-52.9834	-52.5321	-52.0825	-51.6346	-51.1886	-50.7443	-50.3018	-49.861	-49.422	-48.9847	-48.5493	-48.1156	-47.6836	-47.2534	-46.825	-46.3984	-45.9735	-45.5503	-45.129	-44.7094	-44.2915	-43.8755	-43.4612	-43.0486	-42.6378	-42.2288	-41.8216	-41.4161	-41.0124	-40.6104	-40.2102	-39.8118	-39.4151	-39.0202	-38.6271	-38.2357	-37.8461	-37.4582	-37.0721	-36.6878	-36.3053	-35.9245	-35.5454	-35.1682	-34.7926	-34.4189	-34.0469	-33.6767	-33.3082	-32.9416	-32.5766	-32.2135	-31.852	-31.4924	-31.1345	-30.7784	-30.424	-30.0715	-29.7206	-29.3716	-29.0242	-28.6787	-28.3349	-27.9929	-27.6526	-27.3141	-26.9774	-26.6424	-26.3092	-25.9777	-25.648	-25.3201	-24.9939	-24.6695	-24.3468	-24.026	-23.7068	-23.3894	-23.0738	-22.76	-22.4479	-22.1375	-21.8289	-21.5221	-21.2171	-20.9138	-20.6122	-20.3124	-20.0144	-19.7181	-19.4236	-19.1308	-18.8398	-18.5506	-18.2631	-17.9773	-17.6933	-17.4111	-17.1306	-16.8519	-16.575	-16.2997	-16.0263	-15.7546	-15.4846	-15.2164	-14.95	-14.6853	-14.4223	-14.1612	-13.9017	-13.644	-13.3881	-13.1339	-12.8814	-12.6308	-12.3818	-12.1346	-11.8892	-11.6455	-11.4035	-11.1633	-10.9249	-10.6882	-10.4532	-10.22	-9.98852	-9.7588	-9.53082	-9.30461	-9.08014	-8.85741	-8.63642	-8.41717	-8.19969	-7.98398	-7.77	-7.55775	-7.34724	-7.13848	-6.93154	-6.72632	-6.52285	-6.3211	-6.12108	-5.92289	-5.72648	-5.53179	-5.33884	-5.14762	-4.95815	-4.77057	-4.58472	-4.4006	-4.21821	-4.03755	-3.85875	-3.68176	-3.5065	-3.33298	-3.16119	-2.99115	-2.82304	-2.65668	-2.49205	-2.32915	-2.16798	-2.00867	-1.8512	-1.69546	-1.54146	-1.38919	-1.23867	-1.09008	-0.943237	-0.798128	-0.654757	-0.513121	-0.373316	-0.235344	-0.0991112	0.0353831	0.16814	0.299159	0.428279	0.555655	0.681291	0.805189	0.927348	1.0477	1.16624	1.28304	1.3981	1.51142	1.623	1.73273	1.84071	1.94695	2.05145	2.15421	2.25519	2.35436	2.4518	2.5475	2.64146	2.73369	2.82409	2.91274	2.99966	3.08484	3.16829	3.24997	3.32985	3.408	3.48442	3.5591	3.63205	3.7032	3.7726	3.84027	3.9062	3.97041	4.03286	4.09352	4.15246	4.20966	4.26514	4.31889	4.37084	4.42105	4.46954	4.5163	4.56133	4.60462	4.64611	4.68588	4.72393	4.76025	4.79486	4.82766	4.85871	4.88804	4.91566	4.94156	4.96571	4.98803	5.00863	5.02752	5.04469	5.06015	5.07376	5.0856	5.09572	5.10413	5.11083	5.11578	5.11879	5.12008	5.11966	5.11753	5.11369	5.1079	5.10025	5.09089	5.07981	5.06702	5.05246	5.03571	5.01723	4.99703	4.9751	4.95145	4.92564	4.89779	4.86818	4.83684	4.80375	4.76885	4.73123	4.69182	4.65064	4.60767	4.56293	4.51562	4.46581	4.41416	4.36068	4.30535	4.24815	4.18707	4.12406	4.05911	3.99221	3.92335	3.85117	3.77551	3.69774	3.61782	3.53575	3.45149	3.36158	3.26912	3.17418	3.07673	2.9767	2.87228	2.76274	2.65012	2.53433	2.41524	2.29272	2.16363	2.03019	1.89242	1.75002	1.60265	1.45038	1.29308	1.12954	0.959084	0.780885	0.593888	0.409244	0.217355	0.0150735	-0.199462	-0.428783	-0.661659	-0.881544	-1.11614	-1.369	-1.64533	-1.95333	-2.21413	-2.47634	-2.76262	-3.08151	-3.44764	-3.82735	-4.10794	-4.41574	-4.76132	-5.16369	-5.66262	-6.02508	-6.34218	-6.69669	-7.10726	-7.61261	-8.18872	-8.50848	-8.86222	-9.26553	-9.74925	-10.3895	-10.8564	-11.2076	-11.6013	-12.0607	-12.6376	-13.3503	-13.6993	-14.0843	-14.5226	-15.0487	-15.7528	-16.302	-16.6813	-17.104	-17.594	-18.2046	-18.9919	-19.3688	-19.7816	-20.2473	-20.7993	-21.5238	-22.1303	-22.5394	-22.9913	-23.5087	-24.1415	-24.9706	-25.3812	-25.8276	-26.3259	-26.9077	-27.6516	-28.3144	-28.763	-29.2544	-29.8103	-30.477	-31.3583	-31.8163	-32.3111	-32.8582	-33.4877	-34.2726	-35.0116	-35.5202	-36.0734	-36.692	-37.4202	-38.3839	-38.9195	-39.4948	-40.1257	-40.8417	-41.7122	-42.5745	-43.1924	-43.862	-44.6047	-45.4647	-46.5657	-47.2921	-48.0385	-48.8564	-49.7783	-50.8795	-52.0344	-52.9268	-53.9043	-54.9963	-56.2609	-57.8593	-59.1436	-60.4892	-62.0212	-63.8144	-66.0245	-68.6632	-71.3003	-74.7176	-79.5609	-87.814	-117.895
ENSG00000134363	-184.934	-184.065	-183.198	-182.332	-181.469	-180.608	-179.749	-178.892	-178.038	-177.185	-176.334	-175.486	-174.639	-173.795	-172.953	-172.113	-171.275	-170.439	-169.605	-168.773	-167.943	-167.116	-166.29	-165.467	-164.645	-163.826	-163.009	-162.194	-161.381	-160.57	-159.761	-158.955	-158.15	-157.348	-156.547	-155.749	-154.953	-154.159	-153.367	-152.577	-151.789	-151.003	-150.219	-149.438	-148.658	-147.881	-147.105	-146.332	-145.561	-144.792	-144.025	-143.26	-142.497	-141.737	-140.978	-140.222	-139.467	-138.715	-137.965	-137.217	-136.471	-135.727	-134.985	-134.245	-133.507	-132.772	-132.038	-131.307	-130.577	-129.85	-129.125	-128.402	-127.681	-126.962	-126.245	-125.531	-124.818	-124.108	-123.399	-122.693	-121.989	-121.287	-120.587	-119.889	-119.193	-118.499	-117.807	-117.118	-116.43	-115.745	-115.061	-114.38	-113.701	-113.024	-112.349	-111.676	-111.005	-110.337	-109.67	-109.005	-108.343	-107.683	-107.024	-106.368	-105.714	-105.062	-104.412	-103.764	-103.119	-102.475	-101.833	-101.194	-100.557	-99.9213	-99.2881	-98.657	-98.0279	-97.401	-96.7762	-96.1534	-95.5327	-94.9141	-94.2976	-93.6832	-93.0709	-92.4606	-91.8525	-91.2464	-90.6424	-90.0405	-89.4407	-88.8429	-88.2473	-87.6537	-87.0622	-86.4728	-85.8855	-85.3003	-84.7171	-84.1361	-83.5571	-82.9802	-82.4054	-81.8326	-81.262	-80.6934	-80.1269	-79.5625	-79.0002	-78.4399	-77.8817	-77.3256	-76.7716	-76.2197	-75.6698	-75.122	-74.5763	-74.0327	-73.4911	-72.9516	-72.4142	-71.8789	-71.3456	-70.8144	-70.2853	-69.7583	-69.2333	-68.7104	-68.1895	-67.6708	-67.1541	-66.6395	-66.1269	-65.6164	-65.108	-64.6016	-64.0973	-63.5951	-63.0949	-62.5968	-62.1008	-61.6068	-61.1149	-60.6251	-60.1373	-59.6515	-59.1679	-58.6863	-58.2067	-57.7292	-57.2538	-56.7804	-56.3091	-55.8399	-55.3727	-54.9075	-54.4445	-53.9835	-53.5245	-53.0676	-52.6128	-52.16	-51.7093	-51.2607	-50.8141	-50.3696	-49.9271	-49.4867	-49.0485	-48.6123	-48.1781	-47.7459	-47.3158	-46.888	-46.4621	-46.0383	-45.6166	-45.1968	-44.7793	-44.3639	-43.9506	-43.5392	-43.1299	-42.7227	-42.3177	-41.9148	-41.5139	-41.1151	-40.7182	-40.3236	-39.9311	-39.5407	-39.1522	-38.7658	-38.3815	-37.9994	-37.6193	-37.2413	-36.8653	-36.4913	-36.1195	-35.7498	-35.3822	-35.0165	-34.6529	-34.2912	-33.9318	-33.5745	-33.2191	-32.8657	-32.5144	-32.1651	-31.818	-31.4728	-31.1297	-30.7885	-30.4494	-30.1124	-29.7774	-29.4443	-29.1133	-28.7843	-28.4573	-28.1323	-27.8093	-27.4883	-27.1693	-26.8523	-26.5373	-26.2242	-25.9132	-25.6041	-25.2969	-24.9917	-24.6885	-24.3873	-24.088	-23.7906	-23.4952	-23.2017	-22.9101	-22.6205	-22.3327	-22.0469	-21.763	-21.481	-21.2008	-20.9226	-20.6462	-20.3718	-20.0991	-19.8283	-19.5593	-19.2923	-19.0271	-18.7637	-18.5019	-18.2421	-17.9841	-17.7279	-17.4736	-17.2208	-16.9697	-16.7205	-16.4731	-16.2276	-15.9837	-15.7411	-15.5004	-15.2615	-15.0244	-14.7891	-14.5549	-14.3223	-14.0915	-13.8625	-13.6353	-13.4097	-13.1848	-12.9616	-12.7403	-12.5208	-12.3031	-12.086	-11.8701	-11.656	-11.4437	-11.2332	-11.0243	-10.815	-10.6075	-10.4019	-10.1982	-9.9963	-9.79426	-9.59272	-9.39315	-9.19555	-8.99992	-8.80596	-8.60954	-8.41524	-8.22308	-8.03304	-7.84512	-7.65585	-7.46595	-7.27843	-7.09326	-6.91045	-6.72983	-6.54333	-6.35958	-6.17854	-6.00016	-5.82442	-5.64597	-5.4651	-5.28743	-5.11287	-4.94136	-4.77282	-4.59453	-4.41963	-4.24842	-4.08079	-3.91661	-3.74883	-3.57651	-3.4086	-3.24487	-3.08514	-2.92923	-2.76165	-2.59775	-2.43867	-2.28412	-2.13387	-1.98113	-1.82331	-1.67078	-1.52317	-1.38021	-1.24164	-1.09571	-0.953246	-0.815762	-0.682955	-0.554568	-0.427757	-0.300429	-0.177604	-0.0590511	0.055429	0.16601	0.27333	0.3771	0.47733	0.574129	0.667594	0.756807	0.840587	0.92148	0.999528	1.07477	1.14724	1.2146	1.27868	1.34024	1.39928	1.45581	1.50909	1.55762	1.60381	1.64764	1.68913	1.72826	1.76202	1.79237	1.82051	1.8464	1.87005	1.89032	1.9038	1.91514	1.92432	1.93132	1.93612	1.93418	1.92787	1.9194	1.90875	1.89589	1.87974	1.85516	1.82832	1.7992	1.76776	1.73396	1.69335	1.64758	1.59931	1.54848	1.49506	1.43838	1.37313	1.30502	1.234	1.16	1.08296	0.99975	0.910948	0.818722	0.722978	0.623615	0.520336	0.409406	0.294355	0.17504	0.051304	-0.0770218	-0.211391	-0.351976	-0.49787	-0.64932	-0.806598	-0.969999	-1.14078	-1.31843	-1.50334	-1.69596	-1.8968	-2.10618	-2.32469	-2.55327	-2.79272	-3.04394	-3.30798	-3.58438	-3.87597	-4.18441	-4.51159	-4.85971	-5.23026	-5.6259	-6.05202	-6.51341	-7.0161	-7.56779	-8.17532	-8.85477	-9.62493	-10.5122	-11.5558	-12.8164	-14.3988	-16.5086	-19.6089	-25.172	-47.9469
ENSG00000182247	-118.571	-118.017	-117.464	-116.913	-116.363	-115.815	-115.268	-114.722	-114.177	-113.634	-113.092	-112.552	-112.013	-111.475	-110.939	-110.404	-109.87	-109.338	-108.807	-108.277	-107.749	-107.222	-106.696	-106.172	-105.649	-105.128	-104.607	-104.089	-103.571	-103.055	-102.54	-102.027	-101.515	-101.004	-100.495	-99.9867	-99.4801	-98.9748	-98.4708	-97.9682	-97.4669	-96.967	-96.4685	-95.9713	-95.4754	-94.9809	-94.4877	-93.9959	-93.5055	-93.0164	-92.5286	-92.0422	-91.5572	-91.0735	-90.5911	-90.1101	-89.6305	-89.1522	-88.6753	-88.1997	-87.7254	-87.2525	-86.781	-86.3108	-85.8419	-85.3744	-84.9083	-84.4435	-83.9801	-83.518	-83.0572	-82.5979	-82.1398	-81.6831	-81.2278	-80.7738	-80.3212	-79.8699	-79.4199	-78.9714	-78.5241	-78.0782	-77.6337	-77.1905	-76.7487	-76.3082	-75.869	-75.4313	-74.9948	-74.5597	-74.126	-73.6936	-73.2626	-72.8329	-72.4046	-71.9776	-71.5519	-71.1276	-70.7047	-70.2831	-69.8629	-69.444	-69.0264	-68.6102	-68.1954	-67.7819	-67.3698	-66.959	-66.5495	-66.1414	-65.7347	-65.3293	-64.9252	-64.5225	-64.1212	-63.7211	-63.3225	-62.9252	-62.5292	-62.1346	-61.7413	-61.3494	-60.9588	-60.5696	-60.1817	-59.7952	-59.41	-59.0262	-58.6437	-58.2626	-57.8828	-57.5043	-57.1272	-56.7515	-56.3771	-56.004	-55.6323	-55.2619	-54.8929	-54.5252	-54.1589	-53.7939	-53.4302	-53.0679	-52.7069	-52.3473	-51.9891	-51.6321	-51.2765	-50.9223	-50.5694	-50.2178	-49.8676	-49.5187	-49.1712	-48.825	-48.4802	-48.1367	-47.7945	-47.4537	-47.1142	-46.776	-46.4392	-46.1037	-45.7696	-45.4368	-45.1053	-44.7752	-44.4464	-44.119	-43.7929	-43.4681	-43.1446	-42.8225	-42.5017	-42.1823	-41.8642	-41.5474	-41.232	-40.9179	-40.6051	-40.2936	-39.9835	-39.6747	-39.3673	-39.0611	-38.7564	-38.4529	-38.1508	-37.8499	-37.5504	-37.2523	-36.9555	-36.66	-36.3658	-36.073	-35.7815	-35.4913	-35.2025	-34.915	-34.6288	-34.3439	-34.0604	-33.7782	-33.4973	-33.2178	-32.9396	-32.6627	-32.3872	-32.113	-31.8402	-31.5686	-31.2984	-31.0296	-30.7621	-30.4959	-30.2311	-29.9675	-29.7054	-29.4446	-29.1852	-28.927	-28.6702	-28.4147	-28.1607	-27.908	-27.6566	-27.4065	-27.1577	-26.9103	-26.6643	-26.4196	-26.1762	-25.9342	-25.6934	-25.4541	-25.2161	-24.9794	-24.7441	-24.51	-24.2773	-24.046	-23.8159	-23.5872	-23.3598	-23.1336	-22.9089	-22.6855	-22.4634	-22.2426	-22.0231	-21.8049	-21.588	-21.3725	-21.1582	-20.9452	-20.7335	-20.5231	-20.3141	-20.1063	-19.8998	-19.6946	-19.4906	-19.288	-19.0866	-18.8865	-18.6877	-18.4902	-18.2939	-18.0989	-17.9051	-17.7126	-17.5214	-17.3314	-17.1426	-16.9551	-16.7689	-16.5839	-16.4001	-16.2175	-16.0361	-15.856	-15.6771	-15.4994	-15.3229	-15.1476	-14.9734	-14.8005	-14.6288	-14.4583	-14.2888	-14.1206	-13.9535	-13.7876	-13.6229	-13.4593	-13.2967	-13.1353	-12.9751	-12.816	-12.658	-12.501	-12.3451	-12.1903	-12.0366	-11.8841	-11.7325	-11.5818	-11.4322	-11.2838	-11.1364	-10.9901	-10.8445	-10.6998	-10.5562	-10.4137	-10.2723	-10.1318	-9.99169	-9.85265	-9.71468	-9.57777	-9.44193	-9.3064	-9.17151	-9.03768	-8.90491	-8.7732	-8.64235	-8.51111	-8.38094	-8.25183	-8.1238	-7.99684	-7.86959	-7.74249	-7.61649	-7.4916	-7.36783	-7.24496	-7.1202	-6.99663	-6.87425	-6.75306	-6.63307	-6.51186	-6.38988	-6.26924	-6.14993	-6.03194	-5.9152	-5.79381	-5.67399	-5.55572	-5.439	-5.32381	-5.2061	-5.08602	-4.96783	-4.85152	-4.73704	-4.62437	-4.50314	-4.38395	-4.26711	-4.15255	-4.0402	-3.92381	-3.80246	-3.68414	-3.5687	-3.45602	-3.346	-3.22284	-3.10216	-2.98518	-2.87167	-2.76144	-2.64612	-2.52257	-2.40372	-2.28921	-2.17872	-2.07198	-1.94903	-1.82874	-1.71371	-1.6035	-1.4977	-1.38772	-1.26768	-1.15374	-1.04528	-0.941799	-0.842882	-0.730744	-0.620971	-0.517006	-0.418291	-0.324367	-0.229859	-0.128752	-0.0332156	0.0572653	0.143116	0.224695	0.310133	0.39325	0.471941	0.54653	0.617293	0.685491	0.75322	0.817378	0.878164	0.935752	0.990291	1.04197	1.09087	1.13706	1.18065	1.2217	1.25973	1.29315	1.3244	1.35353	1.38058	1.40555	1.42546	1.44206	1.45687	1.4699	1.48116	1.48984	1.4922	1.49299	1.49218	1.48975	1.4857	1.47652	1.46368	1.44931	1.43337	1.41585	1.39615	1.36981	1.34188	1.31234	1.28113	1.24823	1.21059	1.16896	1.12555	1.0803	1.03315	0.983806	0.927838	0.869789	0.809579	0.747125	0.682334	0.61284	0.538728	0.461942	0.382352	0.299814	0.21417	0.121412	0.0251476	-0.0748325	-0.178767	-0.286924	-0.401191	-0.522108	-0.648306	-0.780221	-0.918349	-1.06326	-1.21837	-1.38188	-1.55453	-1.73737	-1.93165	-2.13994	-2.36443	-2.60595	-2.86726	-3.15182	-3.4641	-3.81187	-4.20128	-4.64295	-5.15234	-5.75259	-6.48109	-7.40124	-8.63275	-10.4524	-13.7451	-27.4742
ENSG00000095464	-91.6175	-91.0461	-90.4765	-89.9085	-89.3424	-88.7779	-88.2152	-87.6542	-87.0949	-86.5374	-85.9816	-85.4276	-84.8752	-84.3247	-83.7758	-83.2287	-82.6833	-82.1396	-81.5977	-81.0575	-80.5191	-79.9824	-79.4474	-78.9141	-78.3826	-77.8528	-77.3248	-76.7985	-76.2739	-75.751	-75.2299	-74.7105	-74.1929	-73.677	-73.1628	-72.6503	-72.1396	-71.6306	-71.1234	-70.6178	-70.1141	-69.612	-69.1117	-68.6131	-68.1163	-67.6211	-67.1277	-66.6361	-66.1462	-65.658	-65.1715	-64.6868	-64.2038	-63.7225	-63.243	-62.7652	-62.2892	-61.8148	-61.3422	-60.8714	-60.4022	-59.9348	-59.4692	-59.0052	-58.543	-58.0826	-57.6238	-57.1668	-56.7115	-56.258	-55.8062	-55.3561	-54.9077	-54.4611	-54.0162	-53.5731	-53.1316	-52.6919	-52.254	-51.8177	-51.3832	-50.9504	-50.5194	-50.0901	-49.6625	-49.2366	-48.8125	-48.3901	-47.9694	-47.5505	-47.1333	-46.7178	-46.3041	-45.892	-45.4817	-45.0732	-44.6663	-44.2612	-43.8578	-43.4562	-43.0562	-42.658	-42.2615	-41.8668	-41.4738	-41.0825	-40.6929	-40.305	-39.9189	-39.5345	-39.1518	-38.7709	-38.3916	-38.0141	-37.6383	-37.2643	-36.8919	-36.5213	-36.1524	-35.7852	-35.4198	-35.056	-34.694	-34.3337	-33.9751	-33.6183	-33.2631	-32.9097	-32.5579	-32.2079	-31.8597	-31.5131	-31.1682	-30.8251	-30.4836	-30.1439	-29.8059	-29.4696	-29.135	-28.8021	-28.4709	-28.1414	-27.8136	-27.4876	-27.1632	-26.8405	-26.5196	-26.2003	-25.8827	-25.5669	-25.2527	-24.9402	-24.6294	-24.3203	-24.0129	-23.7072	-23.4032	-23.1009	-22.8002	-22.5013	-22.204	-21.9084	-21.6145	-21.3222	-21.0317	-20.7428	-20.4556	-20.17	-19.8862	-19.604	-19.3234	-19.0446	-18.7674	-18.4918	-18.2179	-17.9457	-17.6752	-17.4062	-17.139	-16.8734	-16.6094	-16.3471	-16.0865	-15.8275	-15.5701	-15.3144	-15.0603	-14.8079	-14.5571	-14.3079	-14.0604	-13.8146	-13.5704	-13.3279	-13.0869	-12.8475	-12.61	-12.374	-12.1397	-11.907	-11.6759	-11.4465	-11.2189	-10.993	-10.7686	-10.5458	-10.3246	-10.1053	-9.88786	-9.67196	-9.45765	-9.24492	-9.03385	-8.825	-8.61773	-8.41204	-8.20794	-8.00541	-7.80499	-7.60649	-7.40959	-7.21426	-7.02052	-6.82843	-6.63881	-6.45078	-6.26434	-6.07948	-5.8962	-5.71504	-5.53591	-5.35836	-5.18241	-5.00804	-4.83529	-4.66499	-4.49629	-4.32919	-4.16368	-3.99975	-3.83781	-3.67785	-3.5195	-3.36273	-3.20755	-3.05396	-2.90261	-2.75288	-2.60473	-2.45817	-2.3132	-2.17006	-2.02881	-1.88915	-1.75108	-1.61458	-1.47966	-1.34674	-1.21542	-1.08569	-0.957522	-0.830925	-0.706038	-0.582926	-0.461379	-0.341394	-0.222966	-0.106093	0.00900439	0.122521	0.234489	0.344912	0.453794	0.561085	0.666743	0.770869	0.873465	0.974537	1.07409	1.17208	1.26856	1.36352	1.45697	1.54892	1.63939	1.72843	1.81596	1.90201	1.98657	2.06965	2.15142	2.23176	2.31063	2.38803	2.46395	2.53852	2.61192	2.68385	2.75433	2.82335	2.89092	2.95747	3.02273	3.08655	3.14891	3.20982	3.26946	3.32831	3.38572	3.44167	3.49616	3.5492	3.60155	3.65278	3.70255	3.75085	3.79767	3.84324	3.8885	3.93225	3.9745	4.01525	4.0545	4.09326	4.13106	4.16732	4.20203	4.23518	4.26696	4.29867	4.32876	4.35725	4.38413	4.40939	4.43387	4.45727	4.47901	4.49908	4.51748	4.53425	4.54978	4.56361	4.57576	4.58621	4.59497	4.60116	4.60495	4.60708	4.60755	4.60636	4.60342	4.5935	4.58203	4.569	4.55442	4.53828	4.51495	4.48429	4.45216	4.41855	4.38347	4.34691	4.29022	4.23104	4.17	4.1071	4.04233	3.96449	3.8694	3.77057	3.66781	3.56089	3.44954	3.31443	3.16945	3.01499	2.84945	2.67071	2.48376	2.29275	2.08311	1.84937	1.58288	1.26875	1.02484	0.771229	0.479217	0.129075	-0.320954	-0.806373	-1.08265	-1.40401	-1.79673	-2.32191	-3.19133	-3.67764	-3.99825	-4.38337	-4.88353	-5.65535	-6.91855	-7.22717	-7.58719	-8.03183	-8.64558	-9.8011	-10.6096	-10.9539	-11.3643	-11.8937	-12.7094	-14.2606	-14.5946	-14.9822	-15.4589	-16.1176	-17.4076	-18.6123	-18.9832	-19.4228	-19.9876	-20.8635	-22.9924	-23.3517	-23.7655	-24.27	-24.9616	-26.3202	-28.0272	-28.4238	-28.8893	-29.4802	-30.382	-32.9637	-33.3498	-33.7903	-34.3211	-35.0361	-36.3943	-38.4972	-38.9228	-39.4169	-40.0345	-40.953	-41.3064	-41.5403	-41.7777	-42.0188	-42.2636	-42.5123	-42.7651	-43.0219	-43.2831	-43.5487	-43.8189	-44.0938	-44.3738	-44.6589	-44.9493	-45.2454	-45.5474	-45.8556	-46.1702	-46.4915	-46.8201	-47.1561	-47.5002	-47.8527	-48.2141	-48.5851	-48.9663	-49.3583	-49.762	-50.1783	-50.6081	-51.0526	-51.513	-51.9908	-52.4876	-53.0054	-53.5464	-54.1132	-54.7088	-55.3369	-56.0019	-56.7091	-57.4652	-58.2782	-59.1586	-60.1199	-61.1802	-62.364	-63.7059	-65.2573	-67.0986	-69.3653	-72.3134	-76.517	-83.7612	-111.08
ENSG00000171310	-1225.01	-1219.18	-1213.36	-1207.56	-1201.76	-1195.99	-1190.22	-1184.48	-1178.74	-1173.02	-1167.31	-1161.62	-1155.94	-1150.27	-1144.62	-1138.99	-1133.36	-1127.75	-1122.16	-1116.58	-1111.01	-1105.45	-1099.91	-1094.39	-1088.88	-1083.38	-1077.89	-1072.42	-1066.97	-1061.53	-1056.1	-1050.68	-1045.28	-1039.9	-1034.52	-1029.17	-1023.82	-1018.49	-1013.17	-1007.87	-1002.58	-997.307	-992.046	-986.799	-981.566	-976.347	-971.142	-965.95	-960.773	-955.61	-950.46	-945.325	-940.203	-935.096	-930.002	-924.922	-919.856	-914.805	-909.767	-904.743	-899.733	-894.737	-889.755	-884.786	-879.832	-874.892	-869.965	-865.053	-860.154	-855.27	-850.399	-845.543	-840.7	-835.871	-831.056	-826.255	-821.468	-816.695	-811.936	-807.191	-802.46	-797.743	-793.04	-788.35	-783.675	-779.013	-774.366	-769.732	-765.112	-760.507	-755.915	-751.337	-746.773	-742.223	-737.687	-733.165	-728.657	-724.163	-719.682	-715.216	-710.764	-706.325	-701.901	-697.49	-693.094	-688.711	-684.342	-679.987	-675.647	-671.32	-667.007	-662.708	-658.422	-654.151	-649.894	-645.651	-641.421	-637.206	-633.005	-628.817	-624.643	-620.484	-616.338	-612.206	-608.088	-603.984	-599.894	-595.818	-591.756	-587.708	-583.674	-579.654	-575.647	-571.655	-567.676	-563.712	-559.761	-555.824	-551.902	-547.993	-544.098	-540.217	-536.35	-532.497	-528.658	-524.832	-521.021	-517.224	-513.44	-509.671	-505.915	-502.174	-498.446	-494.732	-491.032	-487.346	-483.674	-480.016	-476.372	-472.742	-469.125	-465.523	-461.935	-458.36	-454.799	-451.253	-447.72	-444.201	-440.696	-437.205	-433.728	-430.265	-426.816	-423.38	-419.959	-416.552	-413.158	-409.778	-406.413	-403.061	-399.723	-396.399	-393.089	-389.793	-386.51	-383.242	-379.987	-376.747	-373.52	-370.308	-367.109	-363.924	-360.753	-357.596	-354.453	-351.323	-348.208	-345.107	-342.019	-338.946	-335.886	-332.84	-329.808	-326.79	-323.786	-320.796	-317.82	-314.857	-311.909	-308.975	-306.054	-303.147	-300.255	-297.376	-294.511	-291.66	-288.823	-286	-283.191	-280.396	-277.614	-274.847	-272.093	-269.354	-266.628	-263.917	-261.219	-258.535	-255.865	-253.209	-250.567	-247.939	-245.325	-242.725	-240.138	-237.566	-235.008	-232.463	-229.932	-227.415	-224.913	-222.424	-219.949	-217.488	-215.04	-212.607	-210.188	-207.782	-205.39	-203.013	-200.649	-198.299	-195.963	-193.641	-191.332	-189.038	-186.757	-184.49	-182.237	-179.998	-177.773	-175.562	-173.364	-171.181	-169.011	-166.855	-164.713	-162.585	-160.47	-158.37	-156.283	-154.21	-152.151	-150.105	-148.074	-146.056	-144.052	-142.062	-140.085	-138.122	-136.173	-134.238	-132.317	-130.409	-128.515	-126.635	-124.769	-122.916	-121.077	-119.251	-117.44	-115.642	-113.857	-112.087	-110.33	-108.587	-106.857	-105.141	-103.439	-101.75	-100.075	-98.4135	-96.7654	-95.131	-93.5103	-91.9032	-90.3097	-88.7293	-87.1626	-85.6095	-84.07	-82.5442	-81.0314	-79.5319	-78.0461	-76.5739	-75.1153	-73.6701	-72.2375	-70.8186	-69.4132	-68.0214	-66.6433	-65.2777	-63.925	-62.586	-61.2607	-59.9489	-58.6505	-57.3636	-56.0904	-54.8308	-53.585	-52.3528	-51.1323	-49.9241	-48.7298	-47.5491	-46.3823	-45.2289	-44.085	-42.9551	-41.839	-40.7369	-39.6486	-38.5709	-37.5045	-36.4522	-35.414	-34.39	-33.3799	-32.376	-31.3865	-30.4115	-29.451	-28.5049	-27.5678	-26.6402	-25.7276	-24.8299	-23.947	-23.0789	-22.2127	-21.3616	-20.5261	-19.706	-18.9013	-18.1044	-17.3145	-16.5409	-15.7834	-15.0419	-14.3162	-13.5892	-12.8779	-12.1835	-11.5058	-10.8445	-10.1916	-9.54418	-8.91448	-8.30209	-7.70666	-7.12791	-6.55066	-5.98911	-5.4452	-4.91858	-4.40892	-3.91194	-3.42457	-2.95459	-2.5017	-2.06563	-1.64617	-1.24161	-0.85314	-0.48095	-0.12492	0.215058	0.536306	0.835437	1.11933	1.38797	1.64134	1.87943	2.08886	2.27951	2.45541	2.61649	2.76268	2.88903	2.98531	3.06653	3.13261	3.18347	3.21903	3.22675	3.21365	3.18437	3.13877	3.07673	2.99598	2.88934	2.76502	2.62276	2.46231	2.28336	2.08377	1.8639	1.62416	1.3641	1.08317	0.781746	0.464306	0.124889	-0.237228	-0.622879	-1.03304	-1.45827	-1.90186	-2.37077	-2.86617	-3.38946	-3.93971	-4.49465	-5.07792	-5.69101	-6.33577	-7.01443	-7.70728	-8.41679	-9.16018	-9.93973	-10.7583	-11.6171	-12.4708	-13.3636	-14.2984	-15.2787	-16.3088	-17.3611	-18.4325	-19.5541	-20.7301	-21.9662	-23.2695	-24.565	-25.923	-27.3492	-28.8508	-30.4369	-32.0744	-33.7506	-35.518	-37.3866	-39.3694	-41.4835	-43.6288	-45.9024	-48.3265	-50.9221	-53.7167	-56.6836	-59.8033	-63.1846	-66.8723	-70.9255	-75.4252	-80.2797	-85.7125	-91.8956	-99.0495	-107.507	-117.689	-130.296	-147.057	-171.552	-215.037	-387.925
ENSG00000183077	-29.9238	-29.6163	-29.3102	-29.0052	-28.7016	-28.3993	-28.0982	-27.7984	-27.4999	-27.2026	-26.9066	-26.612	-26.3185	-26.0264	-25.7355	-25.446	-25.1577	-24.8706	-24.5849	-24.3004	-24.0172	-23.7353	-23.4546	-23.1753	-22.8972	-22.6204	-22.3448	-22.0706	-21.7976	-21.5259	-21.2554	-20.9863	-20.7184	-20.4518	-20.1865	-19.9224	-19.6597	-19.3982	-19.1379	-18.879	-18.6213	-18.365	-18.1098	-17.856	-17.6035	-17.3522	-17.1022	-16.8534	-16.606	-16.3598	-16.1149	-15.8713	-15.629	-15.3879	-15.1481	-14.9096	-14.6724	-14.4364	-14.2017	-13.9683	-13.7362	-13.5053	-13.2757	-13.0474	-12.8204	-12.5946	-12.3702	-12.147	-11.925	-11.7044	-11.485	-11.2669	-11.0501	-10.8346	-10.6203	-10.4073	-10.1956	-9.98515	-9.77599	-9.5681	-9.36148	-9.15615	-8.95208	-8.7493	-8.54778	-8.34755	-8.14859	-7.9509	-7.75449	-7.55935	-7.36549	-7.17291	-6.9816	-6.79156	-6.6028	-6.41531	-6.2291	-6.04416	-5.86049	-5.6781	-5.49699	-5.31714	-5.13858	-4.96128	-4.78526	-4.61051	-4.43704	-4.26484	-4.09391	-3.92426	-3.75587	-3.58877	-3.42293	-3.25837	-3.09507	-2.93305	-2.77231	-2.61283	-2.45463	-2.29769	-2.14203	-1.98764	-1.83452	-1.68267	-1.53209	-1.38278	-1.23475	-1.08798	-0.942476	-0.798245	-0.655283	-0.51359	-0.373165	-0.234008	-0.0961191	0.0405026	0.175857	0.309945	0.442767	0.574322	0.704612	0.833636	0.961396	1.08789	1.21312	1.33709	1.45979	1.58123	1.70141	1.82033	1.93798	2.05438	2.16951	2.28338	2.396	2.50735	2.61745	2.72629	2.83387	2.9402	3.04527	3.14908	3.25165	3.35295	3.453	3.5518	3.64935	3.74564	3.84069	3.93448	4.02702	4.11832	4.20837	4.29718	4.38472	4.47102	4.55608	4.6399	4.72248	4.80381	4.88388	4.96272	5.04031	5.11668	5.19181	5.26566	5.33827	5.40966	5.47981	5.54873	5.61641	5.6828	5.74795	5.81189	5.8746	5.93609	5.99626	6.05517	6.11286	6.16934	6.22459	6.2786	6.33121	6.38261	6.4328	6.48177	6.52953	6.57589	6.62093	6.66475	6.70737	6.74877	6.78892	6.82752	6.8649	6.90107	6.93603	6.96978	7.00204	7.03291	7.06255	7.09098	7.1182	7.14416	7.16845	7.19152	7.21336	7.23398	7.25339	7.2713	7.28776	7.30299	7.317	7.32977	7.34131	7.35118	7.3598	7.3672	7.37335	7.37828	7.38177	7.38381	7.38461	7.38418	7.3825	7.37958	7.37507	7.36931	7.3623	7.35405	7.34455	7.33366	7.32135	7.30779	7.29298	7.27692	7.25961	7.24079	7.22068	7.19933	7.17672	7.15285	7.12763	7.10099	7.07309	7.04394	7.01352	6.98184	6.94869	6.91424	6.87852	6.84154	6.80329	6.76369	6.72266	6.68036	6.63679	6.59194	6.54582	6.49821	6.44927	6.39905	6.34756	6.29478	6.24062	6.18497	6.12802	6.06979	6.01025	5.94943	5.88702	5.82322	5.75811	5.69169	5.62395	5.55478	5.48393	5.41175	5.33824	5.26338	5.18718	5.10917	5.02963	4.94871	4.86641	4.78273	4.69748	4.61015	4.52138	4.43118	4.33953	4.24643	4.15106	4.05383	3.95505	3.85474	3.75286	3.64917	3.54259	3.43433	3.32437	3.21267	3.09923	2.98281	2.86382	2.74286	2.6199	2.49489	2.36756	2.23623	2.10253	1.96637	1.82765	1.68627	1.54126	1.39264	1.2408	1.08555	0.926664	0.763946	0.597977	0.427579	0.25235	0.0718115	-0.11462	-0.303407	-0.495071	-0.693778	-0.900536	-1.11664	-1.34341	-1.5572	-1.78097	-2.01664	-2.26681	-2.53519	-2.79566	-3.03988	-3.29949	-3.57858	-3.88337	-4.22384	-4.47814	-4.74359	-5.0283	-5.33833	-5.68341	-6.00676	-6.26388	-6.53593	-6.82681	-7.14233	-7.49179	-7.76706	-8.04839	-8.34934	-8.67615	-9.0389	-9.39798	-9.70268	-10.0326	-10.3974	-10.8141	-11.3171	-11.6743	-12.0256	-12.4185	-12.8762	-13.4506	-14.0729	-14.434	-14.8382	-15.31	-15.9053	-16.8075	-17.3512	-17.7525	-18.2147	-18.7838	-19.5953	-20.7752	-21.1653	-21.6051	-22.1265	-22.8087	-23.9834	-24.802	-25.2178	-25.6929	-26.271	-27.0775	-28.293	-28.6897	-29.1303	-29.64	-30.2765	-31.233	-31.9395	-32.3592	-32.8296	-33.383	-34.1013	-35.0745	-35.483	-35.9316	-36.4412	-37.0574	-37.9136	-38.5957	-39.0322	-39.5168	-40.0785	-40.7876	-41.7494	-42.1793	-42.6484	-43.1763	-43.8052	-44.653	-45.3777	-45.8376	-46.344	-46.9236	-47.6388	-48.6137	-49.0693	-49.5623	-50.1104	-50.7493	-51.5729	-52.3145	-52.802	-53.3323	-53.9272	-54.6344	-55.5611	-56.0508	-56.5751	-57.1482	-57.7967	-58.5825	-59.3168	-59.8475	-60.4175	-61.043	-61.6505	-62.0627	-62.4834	-62.9132	-63.3527	-63.8026	-64.2636	-64.7365	-65.2222	-65.7218	-66.2364	-66.7674	-67.3163	-67.8847	-68.4746	-69.0883	-69.7285	-70.3984	-71.1016	-71.8426	-72.6268	-73.4609	-74.3531	-75.3141	-76.3574	-77.5009	-78.7692	-80.1968	-81.8346	-83.7616	-86.1109	-89.1316	-93.3787	-100.558	-126.545
ENSG00000135973	-202.047	-200.934	-199.824	-198.716	-197.612	-196.511	-195.413	-194.317	-193.225	-192.136	-191.05	-189.967	-188.886	-187.809	-186.735	-185.664	-184.596	-183.531	-182.469	-181.41	-180.354	-179.301	-178.251	-177.204	-176.16	-175.119	-174.081	-173.047	-172.015	-170.986	-169.96	-168.937	-167.918	-166.901	-165.887	-164.876	-163.869	-162.864	-161.862	-160.864	-159.868	-158.876	-157.886	-156.9	-155.916	-154.936	-153.958	-152.984	-152.012	-151.044	-150.078	-149.116	-148.157	-147.2	-146.247	-145.297	-144.349	-143.405	-142.464	-141.526	-140.59	-139.658	-138.729	-137.803	-136.88	-135.96	-135.043	-134.129	-133.218	-132.309	-131.404	-130.502	-129.604	-128.708	-127.815	-126.925	-126.038	-125.154	-124.273	-123.395	-122.521	-121.649	-120.78	-119.914	-119.051	-118.192	-117.335	-116.481	-115.631	-114.783	-113.938	-113.097	-112.258	-111.423	-110.59	-109.761	-108.934	-108.111	-107.29	-106.473	-105.658	-104.847	-104.039	-103.233	-102.431	-101.632	-100.835	-100.042	-99.2518	-98.4646	-97.6803	-96.8991	-96.121	-95.3458	-94.5737	-93.8045	-93.0384	-92.2754	-91.5153	-90.7582	-90.0042	-89.2532	-88.5052	-87.7603	-87.0183	-86.2794	-85.5435	-84.8106	-84.0807	-83.3539	-82.6301	-81.9093	-81.1915	-80.4767	-79.765	-79.0562	-78.3505	-77.6478	-76.9481	-76.2515	-75.5579	-74.8673	-74.1797	-73.4951	-72.8135	-72.135	-71.4595	-70.787	-70.1175	-69.4511	-68.7876	-68.1272	-67.4698	-66.8154	-66.1641	-65.5157	-64.8704	-64.2281	-63.5888	-62.9526	-62.3193	-61.6891	-61.0619	-60.4377	-59.8166	-59.1984	-58.5833	-57.9712	-57.3621	-56.756	-56.153	-55.553	-54.956	-54.362	-53.771	-53.1831	-52.5981	-52.0162	-51.4373	-50.8615	-50.2886	-49.7188	-49.152	-48.5882	-48.0274	-47.4696	-46.9149	-46.3632	-45.8145	-45.2688	-44.7262	-44.1865	-43.6499	-43.1163	-42.5857	-42.0581	-41.5336	-41.0121	-40.4936	-39.9781	-39.4656	-38.9562	-38.4497	-37.9463	-37.4459	-36.9486	-36.4542	-35.9629	-35.4746	-34.9893	-34.507	-34.0277	-33.5515	-33.0783	-32.6081	-32.1409	-31.6767	-31.2156	-30.7575	-30.3024	-29.8503	-29.4012	-28.9552	-28.5121	-28.0721	-27.6351	-27.2011	-26.7702	-26.3422	-25.9173	-25.4954	-25.0765	-24.6607	-24.2478	-23.838	-23.4312	-23.0274	-22.6266	-22.2289	-21.8341	-21.4424	-21.0537	-20.668	-20.2854	-19.9057	-19.5291	-19.1555	-18.7849	-18.4173	-18.0528	-17.6912	-17.3327	-16.9772	-16.6247	-16.2753	-15.9288	-15.5854	-15.245	-14.9076	-14.5732	-14.2418	-13.9135	-13.5882	-13.2658	-12.9466	-12.6303	-12.317	-12.0068	-11.6996	-11.3953	-11.0942	-10.796	-10.5008	-10.2087	-9.91956	-9.63345	-9.35036	-9.07029	-8.79323	-8.51919	-8.24817	-7.98016	-7.71517	-7.45319	-7.19423	-6.93829	-6.68537	-6.43546	-6.18856	-5.94468	-5.70382	-5.46597	-5.23114	-4.99933	-4.77053	-4.54475	-4.32198	-4.10223	-3.88549	-3.67177	-3.46107	-3.25338	-3.04871	-2.84705	-2.64841	-2.45278	-2.26017	-2.07058	-1.884	-1.70044	-1.51989	-1.34236	-1.16784	-0.996345	-0.827862	-0.662394	-0.499943	-0.340508	-0.184089	-0.0306869	0.119699	0.267068	0.41142	0.552755	0.691073	0.826373	0.958656	1.08792	1.21417	1.3374	1.45761	1.5748	1.68897	1.80012	1.90825	2.01336	2.11545	2.21452	2.31057	2.4036	2.4936	2.58058	2.66453	2.74546	2.82337	2.89824	2.9701	3.03892	3.10471	3.16748	3.22721	3.28391	3.33758	3.38822	3.43582	3.48038	3.5219	3.56039	3.59583	3.62823	3.65759	3.6839	3.70716	3.72738	3.74454	3.75864	3.76969	3.77768	3.7826	3.78446	3.78326	3.77898	3.77163	3.7612	3.74769	3.7311	3.71142	3.68864	3.66277	3.6338	3.60172	3.56653	3.52823	3.4868	3.44224	3.39456	3.34373	3.28975	3.23262	3.17233	3.10888	3.04224	2.97242	2.89941	2.82319	2.74376	2.66111	2.57522	2.48609	2.3937	2.29804	2.19909	2.09685	1.9913	1.88242	1.7702	1.65463	1.53567	1.41332	1.28756	1.15836	1.02571	0.889579	0.749948	0.60679	0.46008	0.30979	0.155893	-0.00164242	-0.162848	-0.327756	-0.496403	-0.668826	-0.845063	-1.02515	-1.20915	-1.39708	-1.58901	-1.78498	-1.98504	-2.18926	-2.39769	-2.61039	-2.82744	-3.0489	-3.27484	-3.50534	-3.7405	-3.98039	-4.2251	-4.47475	-4.72942	-4.98924	-5.25433	-5.5248	-5.80079	-6.08246	-6.36993	-6.66339	-6.96301	-7.26896	-7.58145	-7.9007	-8.22692	-8.56037	-8.90131	-9.25002	-9.60681	-9.97201	-10.346	-10.7291	-11.1218	-11.5245	-11.9377	-12.3621	-12.7981	-13.2464	-13.7077	-14.1829	-14.6727	-15.1782	-15.7005	-16.2407	-16.8002	-17.3804	-17.9832	-18.6105	-19.2644	-19.9475	-20.6628	-21.4136	-22.204	-23.0386	-23.9231	-24.8642	-25.8702	-26.9511	-28.1197	-29.392	-30.7891	-32.3389	-34.0794	-36.0648	-38.375	-41.1357	-44.5595	-49.0484	-55.5082	-66.7671	-110.106
ENSG00000109107	-348.929	-347.092	-345.26	-343.432	-341.61	-339.792	-337.979	-336.171	-334.368	-332.57	-330.776	-328.987	-327.203	-325.424	-323.65	-321.881	-320.116	-318.357	-316.602	-314.852	-313.107	-311.366	-309.631	-307.9	-306.174	-304.453	-302.737	-301.026	-299.319	-297.618	-295.921	-294.229	-292.542	-290.86	-289.182	-287.51	-285.842	-284.179	-282.521	-280.868	-279.219	-277.576	-275.937	-274.303	-272.674	-271.05	-269.431	-267.816	-266.207	-264.602	-263.002	-261.407	-259.816	-258.231	-256.65	-255.074	-253.503	-251.937	-250.376	-248.82	-247.268	-245.721	-244.179	-242.642	-241.11	-239.582	-238.06	-236.542	-235.029	-233.521	-232.018	-230.52	-229.026	-227.537	-226.053	-224.574	-223.1	-221.631	-220.166	-218.707	-217.252	-215.802	-214.357	-212.916	-211.481	-210.05	-208.624	-207.203	-205.787	-204.376	-202.969	-201.568	-200.171	-198.779	-197.392	-196.01	-194.632	-193.26	-191.892	-190.529	-189.171	-187.818	-186.469	-185.126	-183.787	-182.453	-181.124	-179.8	-178.48	-177.166	-175.856	-174.551	-173.251	-171.956	-170.665	-169.38	-168.099	-166.823	-165.552	-164.286	-163.024	-161.768	-160.516	-159.269	-158.027	-156.79	-155.557	-154.33	-153.107	-151.889	-150.676	-149.468	-148.265	-147.066	-145.872	-144.683	-143.499	-142.32	-141.146	-139.976	-138.811	-137.651	-136.496	-135.346	-134.2	-133.06	-131.924	-130.793	-129.667	-128.545	-127.429	-126.317	-125.21	-124.108	-123.011	-121.919	-120.831	-119.748	-118.67	-117.597	-116.529	-115.466	-114.407	-113.353	-112.304	-111.26	-110.22	-109.186	-108.156	-107.131	-106.111	-105.096	-104.085	-103.079	-102.078	-101.082	-100.091	-99.1046	-98.123	-97.1461	-96.174	-95.2068	-94.2443	-93.2867	-92.3338	-91.3858	-90.4425	-89.5041	-88.5705	-87.6416	-86.7176	-85.7984	-84.8839	-83.9743	-83.0695	-82.1694	-81.2742	-80.3838	-79.4982	-78.6173	-77.7413	-76.87	-76.0037	-75.1421	-74.2853	-73.4333	-72.5861	-71.7438	-70.9063	-70.0736	-69.2457	-68.4225	-67.6041	-66.7908	-65.9822	-65.1785	-64.3794	-63.5852	-62.7959	-62.0115	-61.2319	-60.4571	-59.687	-58.9217	-58.1616	-57.4062	-56.6555	-55.9097	-55.1686	-54.4325	-53.7013	-52.9749	-52.2532	-51.5363	-50.8242	-50.1172	-49.4149	-48.7175	-48.0247	-47.3368	-46.6537	-45.9756	-45.3023	-44.6337	-43.9698	-43.3107	-42.6566	-42.0073	-41.3628	-40.723	-40.0879	-39.4577	-38.8324	-38.2118	-37.596	-36.9849	-36.3785	-35.7771	-35.1804	-34.5884	-34.0012	-33.4187	-32.841	-32.2681	-31.7	-31.1365	-30.5778	-30.0238	-29.4746	-28.9301	-28.3904	-27.8553	-27.325	-26.7993	-26.2784	-25.7622	-25.2507	-24.7439	-24.2418	-23.7443	-23.2515	-22.7634	-22.28	-21.8012	-21.3271	-20.8576	-20.3928	-19.9326	-19.477	-19.0261	-18.5797	-18.138	-17.7008	-17.2683	-16.8404	-16.4171	-15.9982	-15.5839	-15.1742	-14.7691	-14.3686	-13.9724	-13.5807	-13.1936	-12.8111	-12.4331	-12.0596	-11.6902	-11.3254	-10.9652	-10.6095	-10.2584	-9.91125	-9.56842	-9.23014	-8.89642	-8.56724	-8.24243	-7.92121	-7.60454	-7.29242	-6.98485	-6.68184	-6.38236	-6.08688	-5.79597	-5.50962	-5.22786	-4.95042	-4.67564	-4.40548	-4.13994	-3.87901	-3.62271	-3.36932	-3.1194	-2.87419	-2.63367	-2.39786	-2.16651	-1.93631	-1.71093	-1.49038	-1.27466	-1.06377	-0.855055	-0.649057	-0.448068	-0.252083	-0.0610976	0.124987	0.311944	0.493643	0.670104	0.841342	1.00737	1.17164	1.33399	1.49082	1.64217	1.78806	1.92853	2.07055	2.20702	2.33773	2.46275	2.58212	2.69867	2.81287	2.92117	3.0236	3.12025	3.21114	3.29908	3.38143	3.45798	3.5288	3.59392	3.65201	3.70251	3.7476	3.7873	3.82162	3.85058	3.86278	3.86834	3.86902	3.86479	3.85565	3.83337	3.79045	3.74262	3.68985	3.63214	3.56948	3.47767	3.37413	3.26394	3.14697	3.02305	2.88656	2.72822	2.55967	2.38007	2.1884	1.98334	1.77526	1.55653	1.32197	1.06899	0.793974	0.50775	0.249081	-0.0286901	-0.329451	-0.659	-1.02655	-1.35027	-1.66287	-2.00066	-2.37055	-2.78387	-3.22577	-3.56865	-3.93717	-4.33833	-4.78364	-5.29415	-5.73411	-6.12999	-6.55723	-7.02618	-7.55527	-8.14168	-8.56379	-9.01497	-9.50376	-10.0447	-10.6658	-11.2148	-11.6902	-12.1986	-12.7506	-13.3651	-14.0527	-14.555	-15.086	-15.653	-16.2681	-16.9532	-17.5866	-18.1473	-18.7386	-19.3681	-20.0482	-20.7913	-21.3932	-22.0229	-22.6854	-23.3883	-24.1439	-24.877	-25.5652	-26.2852	-27.0427	-27.8458	-28.7074	-29.4806	-30.2887	-31.1367	-32.0319	-32.9845	-33.9429	-34.8805	-35.8666	-36.909	-38.0183	-39.211	-40.3512	-41.5509	-42.8276	-44.1954	-45.6747	-47.2181	-48.7787	-50.4641	-52.2989	-54.3181	-56.5768	-58.8897	-61.4454	-64.3389	-67.675	-71.6216	-76.301	-81.842	-89.1162	-99.5892	-117.821	-187.426
ENSG00000073803	-471.196	-468.973	-466.755	-464.543	-462.336	-460.134	-457.938	-455.748	-453.563	-451.383	-449.209	-447.04	-444.877	-442.719	-440.567	-438.42	-436.279	-434.143	-432.013	-429.888	-427.769	-425.655	-423.546	-421.444	-419.346	-417.254	-415.168	-413.087	-411.011	-408.941	-406.876	-404.817	-402.763	-400.715	-398.673	-396.635	-394.604	-392.577	-390.556	-388.541	-386.531	-384.527	-382.528	-380.534	-378.547	-376.564	-374.587	-372.615	-370.649	-368.689	-366.734	-364.784	-362.84	-360.901	-358.968	-357.04	-355.118	-353.201	-351.29	-349.384	-347.483	-345.589	-343.699	-341.815	-339.937	-338.064	-336.196	-334.334	-332.477	-330.626	-328.781	-326.94	-325.106	-323.276	-321.453	-319.634	-317.822	-316.014	-314.212	-312.416	-310.625	-308.84	-307.06	-305.285	-303.516	-301.752	-299.994	-298.242	-296.494	-294.753	-293.016	-291.286	-289.56	-287.841	-286.126	-284.417	-282.714	-281.016	-279.323	-277.636	-275.955	-274.279	-272.608	-270.943	-269.283	-267.629	-265.98	-264.337	-262.699	-261.067	-259.44	-257.818	-256.202	-254.592	-252.987	-251.387	-249.793	-248.204	-246.621	-245.043	-243.471	-241.904	-240.343	-238.787	-237.236	-235.691	-234.151	-232.617	-231.089	-229.565	-228.048	-226.535	-225.028	-223.527	-222.031	-220.54	-219.055	-217.576	-216.101	-214.633	-213.169	-211.711	-210.259	-208.812	-207.37	-205.934	-204.503	-203.078	-201.658	-200.244	-198.835	-197.431	-196.033	-194.64	-193.253	-191.871	-190.495	-189.124	-187.758	-186.398	-185.043	-183.694	-182.349	-181.011	-179.678	-178.35	-177.027	-175.71	-174.399	-173.093	-171.792	-170.496	-169.206	-167.921	-166.642	-165.368	-164.1	-162.836	-161.579	-160.326	-159.079	-157.837	-156.601	-155.37	-154.144	-152.924	-151.709	-150.499	-149.295	-148.096	-146.903	-145.714	-144.532	-143.354	-142.182	-141.015	-139.854	-138.698	-137.547	-136.401	-135.261	-134.127	-132.997	-131.873	-130.755	-129.642	-128.534	-127.431	-126.334	-125.243	-124.156	-123.075	-122	-120.93	-119.865	-118.806	-117.752	-116.704	-115.661	-114.624	-113.592	-112.565	-111.543	-110.527	-109.518	-108.513	-107.514	-106.519	-105.531	-104.548	-103.57	-102.598	-101.631	-100.67	-99.7135	-98.7633	-97.8183	-96.8787	-95.9443	-95.0151	-94.0915	-93.1736	-92.2608	-91.3534	-90.4511	-89.5541	-88.6628	-87.7768	-86.896	-86.0204	-85.1501	-84.2851	-83.4255	-82.571	-81.7218	-80.8779	-80.0391	-79.2056	-78.3772	-77.5541	-76.7361	-75.9234	-75.1157	-74.313	-73.5156	-72.7233	-71.9362	-71.1543	-70.3769	-69.6047	-68.8376	-68.0757	-67.319	-66.5671	-65.8195	-65.0771	-64.3399	-63.6079	-62.8811	-62.1579	-61.4396	-60.7265	-60.0186	-59.3159	-58.6175	-57.9225	-57.2327	-56.5481	-55.8689	-55.1949	-54.523	-53.8555	-53.1934	-52.5367	-51.8855	-51.238	-50.5916	-49.9508	-49.3157	-48.6861	-48.0621	-47.4374	-46.8164	-46.2014	-45.5923	-44.9891	-44.3892	-43.7859	-43.1891	-42.5989	-42.0151	-41.4377	-40.8547	-40.2739	-39.7004	-39.1342	-38.575	-38.0188	-37.4502	-36.8906	-36.3396	-35.7967	-35.2619	-34.7133	-34.1633	-33.6242	-33.095	-32.5754	-32.0592	-31.5126	-30.9806	-30.4616	-29.9544	-29.458	-28.9339	-28.4019	-27.8879	-27.3894	-26.9046	-26.4263	-25.8826	-25.3659	-24.8709	-24.3941	-23.9331	-23.4213	-22.8896	-22.3904	-21.9166	-21.4635	-21.0251	-20.4571	-19.9419	-19.464	-19.0144	-18.5874	-18.0756	-17.5248	-17.0324	-16.5804	-16.1586	-15.7606	-15.1479	-14.6251	-14.1627	-13.7415	-13.3511	-12.8369	-12.2571	-11.7728	-11.3468	-10.961	-10.6053	-9.95936	-9.43713	-8.99954	-8.61529	-8.2686	-7.78125	-7.19897	-6.74253	-6.35712	-6.01851	-5.71384	-5.1149	-4.6348	-4.24772	-3.91785	-3.62768	-3.237	-2.73855	-2.35488	-2.03781	-1.76537	-1.52567	-1.08612	-0.713031	-0.413712	-0.162629	0.0536296	0.319667	0.681426	0.962117	1.191	1.38302	1.54685	1.80284	2.03393	2.22004	2.37308	2.50023	2.61834	2.7487	2.85422	2.93919	3.00653	3.05837	3.08072	3.08677	3.08339	3.07087	3.04946	3.00945	2.92153	2.82736	2.72688	2.62002	2.50671	2.35588	2.18137	1.99776	1.80473	1.60193	1.38655	1.14512	0.889696	0.618922	0.33106	0.0238027	-0.285516	-0.60211	-0.939778	-1.30224	-1.69494	-2.11722	-2.48825	-2.88448	-3.31123	-3.77668	-4.29453	-4.78326	-5.23498	-5.72076	-6.2503	-6.84029	-7.51174	-8.02143	-8.56747	-9.15989	-9.81604	-10.5704	-11.2913	-11.9058	-12.5685	-13.296	-14.1204	-15.12	-15.8204	-16.5712	-17.3885	-18.3007	-19.373	-20.4513	-21.3228	-22.2657	-23.3057	-24.4964	-25.9992	-27.0916	-28.2277	-29.4731	-30.8745	-32.5518	-34.391	-35.859	-37.4746	-39.2861	-41.3957	-44.1866	-46.5158	-48.9463	-51.7399	-55.0424	-59.1959	-64.6874	-70.0032	-77.0441	-87.2915	-105.396	-176.679
ENSG00000140006	-140.407	-139.583	-138.762	-137.943	-137.126	-136.312	-135.5	-134.691	-133.884	-133.079	-132.276	-131.476	-130.678	-129.883	-129.09	-128.299	-127.511	-126.725	-125.941	-125.16	-124.381	-123.604	-122.83	-122.058	-121.289	-120.522	-119.757	-118.994	-118.234	-117.476	-116.721	-115.968	-115.217	-114.469	-113.723	-112.979	-112.238	-111.499	-110.762	-110.028	-109.296	-108.566	-107.839	-107.114	-106.392	-105.672	-104.954	-104.238	-103.525	-102.815	-102.106	-101.4	-100.697	-99.9952	-99.2962	-98.5995	-97.9053	-97.2133	-96.5237	-95.8365	-95.1516	-94.4691	-93.7889	-93.1111	-92.4356	-91.7625	-91.0917	-90.4233	-89.7572	-89.0935	-88.4321	-87.7731	-87.1164	-86.4621	-85.8101	-85.1605	-84.5132	-83.8683	-83.2258	-82.5856	-81.9477	-81.3122	-80.679	-80.0482	-79.4198	-78.7936	-78.1699	-77.5485	-76.9294	-76.3127	-75.6984	-75.0864	-74.4767	-73.8694	-73.2644	-72.6618	-72.0616	-71.4637	-70.8681	-70.2749	-69.6841	-69.0956	-68.5094	-67.9256	-67.3441	-66.765	-66.1883	-65.6139	-65.0418	-64.4721	-63.9048	-63.3397	-62.7771	-62.2168	-61.6588	-61.1032	-60.5499	-59.999	-59.4504	-58.9042	-58.3603	-57.8188	-57.2796	-56.7428	-56.2083	-55.6762	-55.1464	-54.619	-54.0939	-53.5712	-53.0508	-52.5327	-52.017	-51.5036	-50.9926	-50.484	-49.9776	-49.4737	-48.972	-48.4728	-47.9758	-47.4812	-46.989	-46.4991	-46.0115	-45.5263	-45.0434	-44.5629	-44.0847	-43.6089	-43.1353	-42.6642	-42.1954	-41.7289	-41.2648	-40.803	-40.3435	-39.8864	-39.4316	-38.9792	-38.5291	-38.0813	-37.6359	-37.1928	-36.7521	-36.3137	-35.8776	-35.4439	-35.0125	-34.5834	-34.1567	-33.7323	-33.3102	-32.8905	-32.4731	-32.058	-31.6453	-31.2349	-30.8269	-30.4211	-30.0177	-29.6167	-29.2179	-28.8215	-28.4274	-28.0357	-27.6463	-27.2592	-26.8744	-26.492	-26.1119	-25.7341	-25.3587	-24.9856	-24.6148	-24.2463	-23.8802	-23.5164	-23.155	-22.7959	-22.439	-22.0845	-21.7325	-21.3827	-21.0352	-20.6901	-20.3473	-20.0069	-19.6688	-19.3331	-18.9996	-18.6685	-18.3397	-18.0134	-17.6895	-17.3678	-17.0484	-16.7314	-16.4168	-16.1046	-15.7947	-15.4872	-15.1819	-14.879	-14.5786	-14.2806	-13.9849	-13.6914	-13.4003	-13.1117	-12.8254	-12.5415	-12.26	-11.9807	-11.7037	-11.4293	-11.1572	-10.8875	-10.62	-10.3549	-10.0922	-9.83188	-9.57392	-9.31827	-9.06493	-8.8139	-8.56539	-8.3192	-8.07532	-7.83376	-7.59451	-7.35765	-7.1232	-6.89107	-6.66125	-6.43375	-6.20855	-5.98581	-5.7654	-5.5473	-5.33151	-5.11803	-4.90691	-4.69819	-4.49177	-4.28767	-4.08587	-3.88639	-3.68931	-3.49455	-3.30211	-3.11196	-2.92412	-2.73863	-2.5555	-2.37468	-2.19616	-2.01994	-1.84602	-1.67448	-1.50526	-1.33833	-1.1737	-1.01136	-0.85135	-0.693698	-0.538337	-0.385265	-0.234481	-0.0859828	0.060146	0.203967	0.345505	0.484761	0.621739	0.756408	0.888708	1.01873	1.14648	1.27196	1.39517	1.516	1.63452	1.75078	1.86477	1.9765	2.08592	2.19294	2.29769	2.40019	2.50043	2.59842	2.69398	2.7872	2.87817	2.96689	3.05337	3.13754	3.21916	3.29853	3.37566	3.45054	3.52318	3.59326	3.6609	3.72629	3.78944	3.85035	3.90893	3.96461	4.01804	4.06922	4.11815	4.16483	4.20863	4.24972	4.28854	4.32509	4.35938	4.39131	4.41949	4.44536	4.46894	4.4902	4.50917	4.52461	4.53664	4.5463	4.55359	4.5585	4.56098	4.55788	4.55226	4.54414	4.53349	4.52032	4.50245	4.47964	4.45406	4.42567	4.39447	4.36041	4.31805	4.27224	4.2231	4.17054	4.1145	4.05235	3.98297	3.90924	3.83096	3.74791	3.65982	3.56377	3.4614	3.35243	3.23623	3.11203	2.98213	2.84816	2.70431	2.54905	2.38039	2.19553	2.02507	1.84505	1.64775	1.4287	1.18106	0.929219	0.716508	0.480198	0.212384	-0.100292	-0.483202	-0.75797	-1.02032	-1.32002	-1.67523	-2.1234	-2.61704	-2.88315	-3.18266	-3.53037	-3.95506	-4.526	-4.89607	-5.17906	-5.496	-5.86203	-6.30684	-6.79991	-7.07791	-7.38255	-7.72355	-8.11794	-8.6003	-8.96593	-9.27198	-9.60905	-9.98982	-10.4381	-10.9397	-11.2505	-11.5885	-11.9636	-12.3933	-12.9132	-13.3312	-13.6722	-14.0451	-14.4627	-14.9494	-15.5081	-15.8543	-16.2279	-16.6386	-17.1034	-17.6566	-18.1264	-18.5051	-18.9155	-19.3697	-19.8906	-20.4953	-20.8834	-21.2992	-21.7517	-22.2568	-22.846	-23.3723	-23.7997	-24.2591	-24.7621	-25.3298	-25.9919	-26.4377	-26.9123	-27.4247	-27.9897	-28.6364	-29.2404	-29.7398	-30.2732	-30.8519	-31.4957	-32.2457	-32.7828	-33.3522	-33.9632	-34.6301	-35.3798	-36.1097	-36.7364	-37.4046	-38.1257	-38.9188	-39.8215	-40.5551	-41.3217	-42.1459	-43.0437	-44.0425	-45.0635	-46.0086	-47.0319	-48.1515	-49.3955	-50.8125	-52.1614	-53.6318	-55.2921	-57.2023	-59.4582	-62.0909	-65.1182	-69.0582	-74.6715	-84.3098	-120.295
ENSG00000179331	-111.333	-110.664	-109.996	-109.331	-108.667	-108.005	-107.346	-106.688	-106.032	-105.378	-104.726	-104.076	-103.428	-102.782	-102.138	-101.496	-100.856	-100.218	-99.5821	-98.9479	-98.3157	-97.6854	-97.0572	-96.4309	-95.8065	-95.1842	-94.5637	-93.9453	-93.3288	-92.7143	-92.1018	-91.4912	-90.8826	-90.276	-89.6713	-89.0686	-88.4678	-87.8691	-87.2723	-86.6774	-86.0845	-85.4936	-84.9047	-84.3177	-83.7327	-83.1497	-82.5686	-81.9895	-81.4123	-80.8371	-80.2639	-79.6927	-79.1234	-78.5561	-77.9907	-77.4274	-76.8659	-76.3065	-75.749	-75.1935	-74.6399	-74.0884	-73.5387	-72.9911	-72.4454	-71.9017	-71.3599	-70.8201	-70.2823	-69.7465	-69.2126	-68.6807	-68.1507	-67.6227	-67.0967	-66.5726	-66.0505	-65.5304	-65.0122	-64.496	-63.9818	-63.4695	-62.9592	-62.4509	-61.9445	-61.4401	-60.9377	-60.4372	-59.9387	-59.4422	-58.9476	-58.455	-57.9643	-57.4756	-56.9889	-56.5042	-56.0214	-55.5406	-55.0617	-54.5848	-54.1099	-53.6369	-53.1659	-52.6969	-52.2298	-51.7647	-51.3016	-50.8404	-50.3812	-49.9239	-49.4686	-49.0153	-48.564	-48.1146	-47.6671	-47.2217	-46.7782	-46.3366	-45.897	-45.4594	-45.0238	-44.5901	-44.1583	-43.7286	-43.3008	-42.8749	-42.451	-42.0291	-41.6092	-41.1912	-40.7751	-40.3611	-39.949	-39.5388	-39.1306	-38.7244	-38.3201	-37.9178	-37.5174	-37.119	-36.7226	-36.3281	-35.9356	-35.5451	-35.1565	-34.7698	-34.3851	-34.0024	-33.6216	-33.2428	-32.8659	-32.491	-32.1181	-31.7471	-31.3781	-31.011	-30.6458	-30.2827	-29.9214	-29.5622	-29.2048	-28.8495	-28.4961	-28.1446	-27.7951	-27.4475	-27.1019	-26.7582	-26.4165	-26.0767	-25.7389	-25.4031	-25.0691	-24.7371	-24.4071	-24.079	-23.7529	-23.4287	-23.1064	-22.7861	-22.4677	-22.1513	-21.8368	-21.5243	-21.2136	-20.905	-20.5983	-20.2935	-19.9907	-19.6897	-19.3908	-19.0938	-18.7987	-18.5056	-18.2143	-17.9251	-17.6378	-17.3524	-17.069	-16.7875	-16.5079	-16.2302	-15.9546	-15.6809	-15.4092	-15.1393	-14.8714	-14.6054	-14.3415	-14.0795	-13.8194	-13.5612	-13.305	-13.0509	-12.7986	-12.5483	-12.3	-12.0535	-11.8091	-11.5667	-11.3262	-11.0877	-10.8511	-10.6164	-10.3838	-10.1532	-9.92452	-9.69773	-9.47287	-9.25006	-9.02931	-8.81046	-8.59353	-8.37852	-8.16542	-7.95449	-7.74547	-7.53837	-7.33319	-7.12991	-6.92866	-6.72944	-6.53213	-6.33673	-6.14324	-5.95166	-5.76219	-5.57462	-5.38897	-5.20522	-5.02338	-4.84352	-4.66566	-4.4897	-4.31564	-4.14348	-3.97322	-3.805	-3.63868	-3.47425	-3.31173	-3.15109	-2.99239	-2.83566	-2.68081	-2.52785	-2.37677	-2.22758	-2.08034	-1.935	-1.79154	-1.64995	-1.51024	-1.37242	-1.23651	-1.10247	-0.970296	-0.839981	-0.711525	-0.584959	-0.460255	-0.337401	-0.216395	-0.0972351	0.0200793	0.135546	0.249176	0.360974	0.470943	0.579085	0.68542	0.789941	0.892647	0.99354	1.09262	1.18992	1.28546	1.37921	1.47116	1.56132	1.6497	1.73637	1.82131	1.90447	1.98586	2.06549	2.14339	2.21968	2.29422	2.36701	2.43806	2.50736	2.57512	2.64123	2.70562	2.76828	2.82921	2.8885	2.9464	3.00259	3.05707	3.10985	3.16093	3.21066	3.25889	3.30543	3.35028	3.39343	3.43498	3.47551	3.51436	3.55151	3.58698	3.62077	3.65345	3.68485	3.71456	3.74258	3.7689	3.79361	3.81781	3.8403	3.86108	3.88014	3.89748	3.91395	3.9294	3.94309	3.95503	3.96521	3.97364	3.98208	3.98871	3.99353	3.99652	3.9977	3.99794	3.99726	3.99469	3.99024	3.9839	3.97566	3.96688	3.9562	3.94358	3.92901	3.91248	3.89407	3.87379	3.85154	3.82732	3.80112	3.77293	3.7406	3.70615	3.66977	3.63146	3.59122	3.54642	3.49574	3.44325	3.38893	3.33278	3.27479	3.20419	3.13015	3.05431	2.97667	2.89722	2.80974	2.70823	2.60448	2.49847	2.39019	2.27963	2.15026	2.01371	1.87339	1.72912	1.58074	1.42473	1.25538	1.07962	0.89682	0.706186	0.506733	0.307239	0.101357	-0.115019	-0.343663	-0.586974	-0.836649	-1.06523	-1.30683	-1.56411	-1.84087	-2.14272	-2.41118	-2.6715	-2.94945	-3.24967	-3.57929	-3.92552	-4.20074	-4.49438	-4.81141	-5.15955	-5.55177	-5.88902	-6.1953	-6.52485	-6.88522	-7.28901	-7.73009	-8.04764	-8.38762	-8.75694	-9.16694	-9.63828	-10.0471	-10.3975	-10.7754	-11.1907	-11.6606	-12.1942	-12.5561	-12.9435	-13.3647	-13.8338	-14.3777	-14.8639	-15.2638	-15.6946	-16.1678	-16.7041	-17.3325	-17.7495	-18.1953	-18.6793	-19.2177	-19.8424	-20.4236	-20.8922	-21.3966	-21.9499	-22.5764	-23.3306	-23.8339	-24.3719	-24.9564	-25.6071	-26.3651	-27.1043	-27.6949	-28.333	-29.036	-29.8377	-30.8215	-31.5205	-32.2479	-33.0458	-33.9449	-35.0157	-36.1372	-37.0217	-37.9953	-39.0907	-40.3764	-42.0657	-43.3748	-44.7314	-46.289	-48.1406	-50.5199	-53.6096	-56.2837	-59.7678	-64.7415	-73.313	-105.461
ENSG00000151005	-6.04494	-5.93124	-5.81804	-5.70535	-5.59317	-5.48149	-5.37032	-5.25966	-5.1495	-5.03985	-4.9307	-4.82206	-4.71393	-4.6063	-4.49917	-4.39256	-4.28645	-4.18085	-4.07575	-3.97116	-3.86707	-3.76349	-3.66042	-3.55785	-3.45579	-3.35423	-3.25318	-3.15264	-3.0526	-2.95307	-2.85405	-2.75553	-2.65752	-2.56001	-2.46301	-2.36652	-2.27053	-2.17505	-2.08007	-1.9856	-1.89164	-1.79818	-1.70523	-1.61278	-1.52084	-1.42941	-1.33848	-1.24806	-1.15814	-1.06874	-0.979833	-0.891436	-0.803545	-0.71616	-0.629282	-0.542909	-0.457042	-0.371682	-0.286828	-0.202479	-0.118637	-0.0353012	0.0475288	0.129853	0.211671	0.292982	0.373788	0.454087	0.533881	0.613168	0.69195	0.770225	0.847994	0.925257	1.00201	1.07826	1.15401	1.22925	1.30398	1.37821	1.45193	1.52514	1.59785	1.67005	1.74175	1.81294	1.88362	1.9538	2.02347	2.09264	2.1613	2.22945	2.2971	2.36424	2.43088	2.49701	2.56263	2.62775	2.69236	2.75646	2.82006	2.88315	2.94574	3.00782	3.06939	3.13046	3.19103	3.25108	3.31063	3.36968	3.42821	3.48625	3.54377	3.60079	3.65731	3.71331	3.76881	3.82381	3.8783	3.93228	3.98576	4.03873	4.0912	4.14316	4.19461	4.24556	4.296	4.34593	4.39536	4.44428	4.4927	4.54061	4.58801	4.63491	4.6813	4.72719	4.77257	4.81744	4.86181	4.90567	4.94903	4.99188	5.03422	5.07606	5.11739	5.15822	5.19854	5.23835	5.27766	5.31646	5.35475	5.39254	5.42982	5.4666	5.50287	5.53864	5.5739	5.60865	5.64289	5.67663	5.70987	5.7426	5.77482	5.80654	5.83775	5.86845	5.89865	5.92834	5.95753	5.98621	6.01438	6.04205	6.06921	6.09587	6.12201	6.14766	6.1728	6.19743	6.22155	6.24517	6.26829	6.29089	6.31299	6.33459	6.35568	6.37626	6.39634	6.41591	6.43497	6.45353	6.47159	6.48913	6.50617	6.52271	6.53874	6.55426	6.56928	6.58379	6.59779	6.61129	6.62429	6.63677	6.64875	6.66023	6.6712	6.68166	6.69162	6.70107	6.71001	6.71845	6.72638	6.73381	6.74073	6.74714	6.75305	6.75846	6.76335	6.76774	6.77163	6.77501	6.77788	6.78025	6.78211	6.78346	6.78431	6.78465	6.78449	6.78382	6.78265	6.78097	6.77878	6.77609	6.77289	6.76918	6.76497	6.76026	6.75503	6.7493	6.74307	6.73633	6.72908	6.72133	6.71307	6.70431	6.69504	6.68526	6.67498	6.66419	6.6529	6.6411	6.6288	6.61598	6.60267	6.58884	6.57452	6.55968	6.54434	6.52849	6.51214	6.49528	6.47792	6.46005	6.44167	6.42279	6.4034	6.38351	6.36311	6.3422	6.32079	6.29888	6.27645	6.25352	6.23009	6.20615	6.1817	6.15675	6.13129	6.10533	6.07886	6.05188	6.0244	5.99641	5.96792	5.93892	5.90942	5.8794	5.84889	5.81786	5.78634	5.7543	5.72176	5.68871	5.65516	5.6211	5.58654	5.55147	5.51589	5.47981	5.44322	5.40612	5.36852	5.33042	5.2918	5.25268	5.21306	5.17293	5.13229	5.09114	5.04949	5.00734	4.96467	4.9215	4.87783	4.83365	4.78896	4.74376	4.69806	4.65185	4.60513	4.55791	4.51018	4.46194	4.4132	4.36395	4.31419	4.26393	4.21316	4.16188	4.11009	4.05779	4.00499	3.95168	3.89786	3.84353	3.7887	3.73336	3.6775	3.62114	3.56427	3.50689	3.44901	3.39061	3.3317	3.27229	3.21236	3.15192	3.09097	3.02952	2.96755	2.90507	2.84207	2.77857	2.71455	2.65002	2.58498	2.51943	2.45336	2.38678	2.31968	2.25207	2.18394	2.1153	2.04614	1.97646	1.90626	1.83555	1.76432	1.69257	1.6203	1.54751	1.4742	1.40036	1.32601	1.25113	1.17572	1.09979	1.02333	0.946345	0.868831	0.790788	0.712213	0.633107	0.553467	0.473293	0.392582	0.311335	0.229548	0.147221	0.0643517	-0.0190613	-0.10302	-0.187526	-0.272581	-0.358189	-0.444349	-0.531066	-0.618341	-0.706176	-0.794575	-0.88354	-0.973074	-1.06318	-1.15386	-1.24512	-1.33696	-1.42938	-1.5224	-1.61601	-1.71021	-1.80501	-1.90042	-1.99645	-2.09308	-2.19034	-2.28822	-2.38673	-2.48588	-2.58568	-2.68612	-2.78723	-2.88899	-2.99143	-3.09455	-3.19836	-3.30286	-3.40807	-3.514	-3.62066	-3.72805	-3.83619	-3.94509	-4.05477	-4.16523	-4.27649	-4.38857	-4.50148	-4.61524	-4.72987	-4.84538	-4.96179	-5.07913	-5.19742	-5.31667	-5.43693	-5.5582	-5.68052	-5.80393	-5.92844	-6.0541	-6.18094	-6.309	-6.43833	-6.56896	-6.70094	-6.83432	-6.96916	-7.10552	-7.24346	-7.38305	-7.52436	-7.66746	-7.81246	-7.95944	-8.1085	-8.25975	-8.41332	-8.56933	-8.72795	-8.88931	-9.05361	-9.22104	-9.39182	-9.5662	-9.74443	-9.92684	-10.1138	-10.3056	-10.5028	-10.7059	-10.9154	-11.132	-11.3566	-11.5901	-11.8337	-12.0885	-12.3564	-12.6393	-12.9397	-13.2609	-13.607	-13.9835	-14.3979	-14.8609	-15.3881	-16.0042	-16.7506	-17.7053	-19.0434	-21.3077	-29.6564
ENSG00000134443	-51.5799	-51.1916	-50.8047	-50.419	-50.0347	-49.6518	-49.2701	-48.8898	-48.5108	-48.1332	-47.7568	-47.3818	-47.0081	-46.6357	-46.2647	-45.8949	-45.5265	-45.1595	-44.7937	-44.4293	-44.0662	-43.7044	-43.3439	-42.9848	-42.627	-42.2705	-41.9153	-41.5615	-41.209	-40.8578	-40.5079	-40.1593	-39.8121	-39.4662	-39.1217	-38.7784	-38.4365	-38.0959	-37.7566	-37.4186	-37.082	-36.7467	-36.4127	-36.0801	-35.7487	-35.4187	-35.09	-34.7627	-34.4366	-34.1119	-33.7885	-33.4664	-33.1457	-32.8263	-32.5082	-32.1914	-31.876	-31.5618	-31.249	-30.9375	-30.6274	-30.3186	-30.0111	-29.7049	-29.4	-29.0965	-28.7943	-28.4934	-28.1938	-27.8956	-27.5986	-27.303	-27.0088	-26.7158	-26.4242	-26.1339	-25.8449	-25.5573	-25.2709	-24.9859	-24.7023	-24.4199	-24.1389	-23.8592	-23.5808	-23.3037	-23.028	-22.7535	-22.4805	-22.2087	-21.9382	-21.6691	-21.4013	-21.1348	-20.8697	-20.6059	-20.3433	-20.0822	-19.8223	-19.5638	-19.3065	-19.0507	-18.7961	-18.5428	-18.2909	-18.0403	-17.7911	-17.5431	-17.2965	-17.0512	-16.8072	-16.5645	-16.3232	-16.0832	-15.8445	-15.6071	-15.3711	-15.1363	-14.9029	-14.6709	-14.4401	-14.2107	-13.9826	-13.7558	-13.5303	-13.3062	-13.0833	-12.8618	-12.6417	-12.4228	-12.2053	-11.9891	-11.7742	-11.5606	-11.3484	-11.1375	-10.9278	-10.7196	-10.5126	-10.307	-10.1027	-9.89966	-9.69799	-9.49764	-9.29861	-9.1009	-8.90451	-8.70944	-8.51569	-8.32326	-8.13215	-7.94236	-7.7539	-7.56675	-7.38092	-7.19641	-7.01323	-6.83136	-6.65081	-6.47158	-6.29367	-6.11707	-5.9418	-5.76785	-5.59521	-5.42389	-5.25389	-5.08521	-4.91785	-4.7518	-4.58707	-4.42366	-4.26157	-4.10079	-3.94133	-3.78319	-3.62636	-3.47085	-3.31666	-3.16378	-3.01222	-2.86197	-2.71305	-2.56543	-2.41913	-2.27415	-2.13048	-1.98813	-1.84709	-1.70737	-1.56896	-1.43188	-1.2961	-1.16164	-1.0285	-0.896657	-0.76615	-0.636963	-0.509085	-0.382518	-0.257259	-0.133317	-0.0107218	0.110564	0.230542	0.349211	0.466573	0.582586	0.697268	0.810642	0.922708	1.03347	1.14291	1.25097	1.35773	1.46317	1.56732	1.67015	1.77162	1.87174	1.97055	2.06806	2.16426	2.25914	2.35262	2.44479	2.53565	2.6252	2.71345	2.80033	2.88585	2.97007	3.05297	3.13457	3.21486	3.29374	3.37131	3.44757	3.52253	3.59617	3.66846	3.7394	3.80903	3.87735	3.94436	4.01006	4.07438	4.13738	4.19908	4.25947	4.31854	4.37628	4.43267	4.48776	4.54153	4.594	4.64515	4.69495	4.74343	4.7906	4.83647	4.88103	4.92426	4.96615	5.00673	5.04601	5.08398	5.12064	5.15596	5.18997	5.22267	5.25406	5.28415	5.31292	5.34036	5.3665	5.39133	5.41486	5.43709	5.45798	5.47757	5.49585	5.51283	5.52852	5.54289	5.55593	5.56768	5.57813	5.58728	5.59513	5.60166	5.60689	5.61081	5.61345	5.61479	5.61482	5.61353	5.61095	5.60708	5.60192	5.59547	5.58769	5.57862	5.56825	5.5566	5.54366	5.52943	5.51386	5.49701	5.47888	5.45947	5.43877	5.41674	5.39341	5.3688	5.34291	5.31575	5.28729	5.25747	5.22638	5.19401	5.16037	5.12546	5.08918	5.05159	5.01272	4.97258	4.93118	4.88849	4.84435	4.79894	4.75227	4.70433	4.65513	4.6045	4.55249	4.4992	4.44466	4.38885	4.33175	4.27301	4.21301	4.15173	4.08919	4.02538	3.96	3.89309	3.82489	3.75542	3.68467	3.61262	3.53852	3.46311	3.3864	3.3084	3.22909	3.14793	3.06487	2.98047	2.89473	2.80766	2.71924	2.62792	2.53515	2.44097	2.3454	2.24841	2.14903	2.04691	1.94328	1.83814	1.73147	1.62326	1.51074	1.39627	1.28008	1.16217	1.0425	0.919609	0.792542	0.663425	0.532211	0.398854	0.263298	0.122184	-0.0220204	-0.16893	-0.318658	-0.471328	-0.627799	-0.789023	-0.9539	-1.12267	-1.29562	-1.47308	-1.65279	-1.83687	-2.02637	-2.22183	-2.42396	-2.62944	-2.83192	-3.04151	-3.25916	-3.48611	-3.72399	-3.94899	-4.17543	-4.41173	-4.65967	-4.92167	-5.18794	-5.42711	-5.67718	-5.94026	-6.2193	-6.5185	-6.78718	-7.04779	-7.32199	-7.61293	-7.92515	-8.24759	-8.51671	-8.79942	-9.0988	-9.41931	-9.76777	-10.0773	-10.3675	-10.6738	-11.0005	-11.3537	-11.7262	-12.0237	-12.3367	-12.669	-13.0261	-13.4169	-13.7679	-14.0886	-14.4274	-14.7894	-15.1822	-15.6048	-15.9343	-16.2811	-16.6495	-17.0459	-17.4809	-17.8796	-18.2369	-18.6145	-19.018	-19.4561	-19.9361	-20.3073	-20.698	-21.113	-21.5595	-22.0497	-22.5106	-22.9199	-23.3527	-23.8152	-24.3172	-24.8758	-25.312	-25.7716	-26.2603	-26.7867	-27.3644	-27.9248	-28.4251	-28.956	-29.525	-30.1441	-30.834	-31.4081	-32.0081	-32.6511	-33.3485	-34.1188	-34.8989	-35.6208	-36.4004	-37.2513	-38.1944	-39.2648	-40.2616	-41.3407	-42.5536	-43.9425	-45.5747	-47.4519	-49.5595	-52.2727	-56.0871	-62.5211	-85.7527
ENSG00000102804	-52.8215	-52.5638	-52.3069	-52.0506	-51.7951	-51.5403	-51.2862	-51.0328	-50.7802	-50.5282	-50.277	-50.0265	-49.7767	-49.5277	-49.2793	-49.0317	-48.7848	-48.5386	-48.2931	-48.0484	-47.8043	-47.561	-47.3184	-47.0765	-46.8354	-46.5949	-46.3552	-46.1162	-45.8779	-45.6403	-45.4035	-45.1673	-44.9319	-44.6972	-44.4632	-44.2299	-43.9974	-43.7656	-43.5345	-43.3041	-43.0744	-42.8454	-42.6172	-42.3897	-42.1628	-41.9368	-41.7114	-41.4867	-41.2628	-41.0396	-40.8171	-40.5953	-40.3742	-40.1539	-39.9342	-39.7153	-39.4971	-39.2797	-39.0629	-38.8469	-38.6315	-38.4169	-38.203	-37.9898	-37.7774	-37.5656	-37.3546	-37.1443	-36.9347	-36.7258	-36.5177	-36.3102	-36.1035	-35.8975	-35.6922	-35.4876	-35.2838	-35.0806	-34.8782	-34.6765	-34.4755	-34.2752	-34.0757	-33.8768	-33.6787	-33.4813	-33.2846	-33.0886	-32.8933	-32.6988	-32.5049	-32.3118	-32.1194	-31.9277	-31.7367	-31.5465	-31.3569	-31.1681	-30.98	-30.7926	-30.6059	-30.4199	-30.2346	-30.0501	-29.8662	-29.6831	-29.5007	-29.319	-29.138	-28.9577	-28.7782	-28.5993	-28.4212	-28.2438	-28.067	-27.891	-27.7157	-27.5412	-27.3673	-27.1941	-27.0217	-26.8499	-26.6789	-26.5086	-26.3389	-26.17	-26.0018	-25.8343	-25.6675	-25.5014	-25.3361	-25.1714	-25.0074	-24.8442	-24.6816	-24.5198	-24.3586	-24.1982	-24.0384	-23.8794	-23.721	-23.5634	-23.4064	-23.2502	-23.0947	-22.9398	-22.7857	-22.6322	-22.4795	-22.3274	-22.176	-22.0254	-21.8754	-21.7261	-21.5775	-21.4296	-21.2824	-21.1359	-20.9901	-20.8449	-20.7005	-20.5567	-20.4136	-20.2712	-20.1295	-19.9884	-19.8481	-19.7084	-19.5694	-19.431	-19.2934	-19.1564	-19.0201	-18.8845	-18.7495	-18.6152	-18.4816	-18.3486	-18.2164	-18.0847	-17.9538	-17.8235	-17.6939	-17.5649	-17.4366	-17.309	-17.182	-17.0557	-16.93	-16.805	-16.6806	-16.557	-16.4339	-16.3116	-16.1898	-16.0687	-15.9483	-15.8286	-15.7096	-15.5911	-15.4733	-15.3562	-15.2398	-15.1241	-15.009	-14.8945	-14.7807	-14.6676	-14.5553	-14.4436	-14.3325	-14.2221	-14.1123	-14.0034	-13.8952	-13.7876	-13.6806	-13.5742	-13.4687	-13.3641	-13.26	-13.1566	-13.0537	-12.9515	-12.8504	-12.7499	-12.65	-12.5507	-12.4521	-12.3543	-12.2574	-12.161	-12.0653	-11.9702	-11.8757	-11.7822	-11.6894	-11.5972	-11.5055	-11.4145	-11.3243	-11.2348	-11.146	-11.0577	-10.9701	-10.883	-10.7969	-10.7113	-10.6263	-10.5419	-10.4581	-10.375	-10.2926	-10.2107	-10.1294	-10.0487	-9.96859	-9.88916	-9.81031	-9.732	-9.65425	-9.57705	-9.50043	-9.42439	-9.34889	-9.27392	-9.19949	-9.12558	-9.05217	-8.97928	-8.9069	-8.83503	-8.76367	-8.69276	-8.62224	-8.55222	-8.48269	-8.41365	-8.34509	-8.27673	-8.20879	-8.14133	-8.07433	-8.00779	-7.94154	-7.87537	-7.80964	-7.74437	-7.67954	-7.61515	-7.55053	-7.48616	-7.42222	-7.35872	-7.29566	-7.23269	-7.1692	-7.10614	-7.04351	-6.98133	-6.91957	-6.85687	-6.79412	-6.73183	-6.66999	-6.6086	-6.5471	-6.48396	-6.42131	-6.35917	-6.29755	-6.23643	-6.17319	-6.10935	-6.04612	-5.9835	-5.92149	-5.85922	-5.79309	-5.72776	-5.66322	-5.59947	-5.53651	-5.46949	-5.40076	-5.33314	-5.2666	-5.20112	-5.13546	-5.06164	-4.98943	-4.91876	-4.84958	-4.78185	-4.70688	-4.62809	-4.55158	-4.47725	-4.40496	-4.33329	-4.24521	-4.16062	-4.07925	-4.00085	-3.9252	-3.83737	-3.74168	-3.65085	-3.56438	-3.48185	-3.40232	-3.29135	-3.18787	-3.09088	-2.99957	-2.91328	-2.80787	-2.68752	-2.57693	-2.47456	-2.37925	-2.29007	-2.14942	-2.0214	-1.90535	-1.79917	-1.70131	-1.57681	-1.4269	-1.29434	-1.17549	-1.06781	-0.969405	-0.801071	-0.64956	-0.51676	-0.398624	-0.292324	-0.156981	0.0138791	0.160244	0.288103	0.401441	0.503041	0.674147	0.829708	0.96364	1.08094	1.18502	1.30617	1.45901	1.59	1.70422	1.80511	1.89512	2.01438	2.12623	2.22465	2.31211	2.39043	2.46412	2.53753	2.60372	2.66364	2.71804	2.76755	2.79697	2.81943	2.83995	2.85863	2.87554	2.88206	2.86085	2.83917	2.81703	2.79443	2.77136	2.72382	2.66554	2.60564	2.54404	2.48068	2.41184	2.32504	2.23417	2.1388	2.03839	1.93232	1.82333	1.70939	1.5879	1.45755	1.31665	1.16798	1.0377	0.897409	0.745007	0.577615	0.391097	0.22496	0.0714697	-0.0963918	-0.282457	-0.492443	-0.725107	-0.887681	-1.06587	-1.26406	-1.48892	-1.75132	-1.97793	-2.16333	-2.36945	-2.60331	-2.87646	-3.20092	-3.39186	-3.60352	-3.84283	-4.12117	-4.45928	-4.75754	-4.97411	-5.21766	-5.49893	-5.8372	-6.27282	-6.49553	-6.74406	-7.02868	-7.36684	-7.7939	-8.19209	-8.44842	-8.73951	-9.08103	-9.50368	-10.0825	-10.3759	-10.6803	-11.0332	-11.4617	-12.0276	-12.609	-12.9408	-13.3225	-13.7785	-14.3616	-15.2331	-15.7125	-16.1688	-16.712	-17.394	-18.3501	-19.5551	-20.3019	-21.2756	-22.667	-25.0636	-33.8878
ENSG00000172689	-17.9358	-17.7205	-17.5062	-17.2927	-17.0802	-16.8685	-16.6579	-16.4481	-16.2392	-16.0313	-15.8243	-15.6182	-15.413	-15.2088	-15.0055	-14.8031	-14.6016	-14.401	-14.2014	-14.0027	-13.8049	-13.608	-13.4121	-13.217	-13.0229	-12.8297	-12.6375	-12.4461	-12.2557	-12.0662	-11.8776	-11.6899	-11.5032	-11.3174	-11.1325	-10.9485	-10.7654	-10.5833	-10.4021	-10.2218	-10.0424	-9.86397	-9.68644	-9.50984	-9.33415	-9.15938	-8.98554	-8.81261	-8.64061	-8.46953	-8.29937	-8.13013	-7.96181	-7.79441	-7.62794	-7.46238	-7.29775	-7.13403	-6.97124	-6.80937	-6.64842	-6.48839	-6.32928	-6.1711	-6.01383	-5.85749	-5.70206	-5.54756	-5.39398	-5.24132	-5.08958	-4.93876	-4.78886	-4.63989	-4.49183	-4.3447	-4.19848	-4.05319	-3.90882	-3.76537	-3.62284	-3.48123	-3.34054	-3.20077	-3.06192	-2.924	-2.78699	-2.65091	-2.51575	-2.3815	-2.24818	-2.11578	-1.9843	-1.85374	-1.7241	-1.59538	-1.46758	-1.34071	-1.21475	-1.08971	-0.965599	-0.842404	-0.720129	-0.598775	-0.478341	-0.358828	-0.240236	-0.122563	-0.00581115	0.110021	0.224932	0.338923	0.451994	0.564145	0.675376	0.785686	0.895077	1.00355	1.1111	1.21773	1.32344	1.42823	1.5321	1.63505	1.73708	1.8382	1.93839	2.03766	2.13601	2.23345	2.32996	2.42556	2.52023	2.61399	2.70683	2.79875	2.88975	2.97983	3.06899	3.15723	3.24456	3.33096	3.41645	3.50102	3.58467	3.66741	3.74922	3.83012	3.9101	3.98916	4.0673	4.14453	4.22083	4.29623	4.3707	4.44426	4.5169	4.58862	4.65942	4.72931	4.79829	4.86634	4.93349	4.99971	5.06502	5.12941	5.19289	5.25545	5.3171	5.37782	5.43764	5.49654	5.55453	5.6116	5.66775	5.72299	5.77732	5.83074	5.88324	5.93482	5.98549	6.03524	6.08408	6.13202	6.17904	6.22513	6.27031	6.31458	6.35794	6.40039	6.44192	6.48253	6.52222	6.561	6.59888	6.63584	6.67187	6.70698	6.74117	6.77446	6.80684	6.8383	6.8688	6.89839	6.92708	6.95485	6.98172	7.00762	7.03259	7.05664	7.07979	7.10202	7.12334	7.14364	7.16304	7.18152	7.19909	7.21576	7.23143	7.24613	7.25993	7.2728	7.28477	7.29581	7.3058	7.31488	7.32304	7.33028	7.3366	7.34193	7.34627	7.34968	7.35218	7.35376	7.35441	7.354	7.35267	7.35041	7.34723	7.34312	7.33802	7.33193	7.32491	7.31695	7.30807	7.29825	7.28739	7.27559	7.26286	7.24918	7.23457	7.21897	7.20238	7.18485	7.16637	7.14695	7.12658	7.10518	7.08283	7.05952	7.03526	7.01005	6.98385	6.95665	6.92849	6.89936	6.86927	6.83821	6.80613	6.77307	6.73904	6.70403	6.66805	6.63106	6.59306	6.55407	6.51409	6.47312	6.43116	6.38816	6.34415	6.29913	6.25311	6.20608	6.15801	6.10891	6.05878	6.00762	5.95542	5.90219	5.8479	5.79255	5.73615	5.67869	5.62016	5.56056	5.49987	5.4381	5.37523	5.31126	5.24619	5.18001	5.1127	5.04426	4.97468	4.90395	4.83206	4.75903	4.68482	4.6094	4.53278	4.45492	4.3759	4.29566	4.21415	4.13135	4.04724	3.96184	3.87526	3.78732	3.698	3.60727	3.51509	3.42169	3.32694	3.23067	3.13286	3.03345	2.93249	2.83047	2.72676	2.62132	2.51409	2.40501	2.29472	2.18301	2.06932	1.95357	1.83567	1.71565	1.59532	1.47268	1.34764	1.22004	1.08974	0.958567	0.826308	0.691168	0.552949	0.411425	0.266427	0.123979	-0.0219308	-0.171594	-0.32535	-0.483605	-0.641597	-0.79862	-0.960201	-1.12684	-1.29913	-1.47782	-1.64633	-1.81969	-1.99917	-2.18561	-2.38011	-2.5721	-2.75646	-2.94797	-3.14777	-3.35733	-3.57859	-3.77642	-3.97933	-4.19183	-4.41584	-4.65392	-4.88877	-5.10403	-5.33054	-5.57076	-5.82819	-6.10799	-6.34628	-6.5884	-6.84713	-7.12733	-7.43647	-7.74414	-7.99649	-8.26698	-8.56124	-8.88817	-9.26322	-9.54761	-9.81903	-10.1127	-10.4366	-10.8043	-11.1806	-11.4553	-11.7515	-12.0768	-12.4438	-12.8759	-13.2039	-13.5014	-13.8262	-14.1897	-14.6126	-15.0653	-15.3595	-15.6778	-16.0292	-16.4291	-16.9086	-17.2762	-17.5875	-17.9264	-18.3045	-18.7424	-19.2244	-19.5298	-19.8584	-20.2184	-20.624	-21.1025	-21.489	-21.8103	-22.1574	-22.5402	-22.9765	-23.4621	-23.7793	-24.1183	-24.4863	-24.8954	-25.3678	-25.7703	-26.1059	-26.4659	-26.8592	-27.301	-27.7971	-28.133	-28.4901	-28.8753	-29.2995	-29.7823	-30.2122	-30.5713	-30.955	-31.3715	-31.8352	-32.3619	-32.7277	-33.1157	-33.5326	-33.9892	-34.5046	-34.9811	-35.3798	-35.805	-36.2652	-36.775	-37.3621	-37.7796	-38.2223	-38.6976	-39.2172	-39.8018	-40.3631	-40.8361	-41.3416	-41.8895	-42.4966	-43.1953	-43.732	-44.2912	-44.8954	-45.5595	-46.3105	-47.0668	-47.724	-48.4374	-49.2229	-50.1074	-51.1435	-52.0385	-52.9945	-54.0725	-55.3156	-56.7997	-58.4967	-60.2823	-62.567	-65.7537	-71.064	-89.6395
ENSG00000144644	-19.3199	-19.0988	-18.8786	-18.6593	-18.441	-18.2236	-18.0071	-17.7916	-17.577	-17.3633	-17.1506	-16.9388	-16.7279	-16.5179	-16.3089	-16.1008	-15.8936	-15.6874	-15.4821	-15.2777	-15.0743	-14.8717	-14.6701	-14.4695	-14.2697	-14.0709	-13.8731	-13.6761	-13.4801	-13.285	-13.0909	-12.8976	-12.7053	-12.514	-12.3235	-12.134	-11.9454	-11.7578	-11.5711	-11.3853	-11.2004	-11.0165	-10.8335	-10.6514	-10.4702	-10.29	-10.1107	-9.93236	-9.75493	-9.57842	-9.40285	-9.22821	-9.05449	-8.8817	-8.70985	-8.53892	-8.36892	-8.19985	-8.03171	-7.86449	-7.69821	-7.53285	-7.36843	-7.20493	-7.04236	-6.88072	-6.72001	-6.56022	-6.40137	-6.24344	-6.08644	-5.93038	-5.77523	-5.62102	-5.46774	-5.31538	-5.16395	-5.01345	-4.86388	-4.71524	-4.56752	-4.42074	-4.27488	-4.12995	-3.98594	-3.84287	-3.70072	-3.5595	-3.41921	-3.27984	-3.1414	-3.00389	-2.86731	-2.73165	-2.59692	-2.46312	-2.33025	-2.1983	-2.06727	-1.93718	-1.80801	-1.67977	-1.55245	-1.42606	-1.3006	-1.17606	-1.05245	-0.929765	-0.808004	-0.687169	-0.56726	-0.448275	-0.330216	-0.213081	-0.096871	0.0184144	0.132776	0.246213	0.358725	0.470315	0.58098	0.690723	0.799542	0.907438	1.01441	1.12046	1.22559	1.3298	1.43308	1.53544	1.63689	1.73741	1.83701	1.93569	2.03345	2.13029	2.22621	2.32121	2.4153	2.50846	2.60071	2.69204	2.78245	2.87194	2.96052	3.04818	3.13493	3.22076	3.30568	3.38969	3.47278	3.55495	3.63622	3.71657	3.79601	3.87454	3.95216	4.02887	4.10466	4.17956	4.25354	4.32661	4.39878	4.47005	4.5404	4.60985	4.6784	4.74605	4.81279	4.87862	4.94356	5.00759	5.07073	5.13298	5.19431	5.25474	5.31428	5.37292	5.43068	5.48753	5.54347	5.59852	5.65269	5.70596	5.75836	5.80982	5.86039	5.91008	5.95888	6.0068	6.05383	6.0999	6.1451	6.18942	6.23287	6.27544	6.31704	6.35772	6.39753	6.43647	6.47454	6.5117	6.54781	6.58306	6.61743	6.65094	6.68358	6.71516	6.74576	6.77549	6.80436	6.83236	6.85945	6.88532	6.91031	6.93444	6.9577	6.9801	7.00134	7.02151	7.04081	7.05924	7.07679	7.09344	7.10872	7.12312	7.13664	7.14929	7.16105	7.17165	7.18112	7.1897	7.1974	7.20421	7.21012	7.21466	7.2183	7.22104	7.22289	7.22384	7.22368	7.22239	7.22019	7.21709	7.21308	7.20817	7.20197	7.19485	7.18681	7.17786	7.168	7.15706	7.14502	7.13205	7.11816	7.10334	7.08761	7.07066	7.05276	7.03392	7.01415	6.99345	6.9717	6.94885	6.92505	6.9003	6.87462	6.84798	6.82017	6.79138	6.76162	6.73091	6.69924	6.66652	6.63267	6.59785	6.56206	6.52529	6.48755	6.44861	6.40864	6.36768	6.32573	6.28278	6.23874	6.19351	6.14726	6.09999	6.0517	6.00238	5.95178	5.90008	5.84732	5.7935	5.73862	5.68258	5.62518	5.56669	5.50709	5.44638	5.38456	5.32127	5.2567	5.19097	5.12406	5.05596	4.98654	4.91546	4.84311	4.76949	4.69458	4.61835	4.54034	4.46073	4.37971	4.29723	4.21329	4.12772	4.03999	3.95064	3.85961	3.76686	3.67233	3.57559	3.47671	3.3758	3.27278	3.16757	3.06005	2.95014	2.83767	2.72249	2.60444	2.48331	2.35992	2.23384	2.10412	1.97043	1.83239	1.68992	1.54794	1.40087	1.24809	1.08885	0.922193	0.755441	0.58813	0.412436	0.226856	0.0293865	-0.182169	-0.371762	-0.573524	-0.790319	-1.02626	-1.28755	-1.53891	-1.76691	-2.01646	-2.29513	-2.61567	-3.00195	-3.25707	-3.53272	-3.84686	-4.22011	-4.69672	-5.16313	-5.44906	-5.77615	-6.16758	-6.67495	-7.46018	-7.81265	-8.13146	-8.50628	-8.97719	-9.65483	-10.4515	-10.7532	-11.0986	-11.5134	-12.0569	-12.9311	-13.3607	-13.6847	-14.0612	-14.526	-15.1727	-15.9562	-16.2785	-16.6495	-17.1004	-17.7084	-18.7895	-19.4147	-19.7744	-20.202	-20.7544	-21.6201	-23.2322	-23.5772	-23.9774	-24.4713	-25.1644	-26.6377	-27.9565	-28.3328	-28.78	-29.3599	-30.287	-32.688	-33.0457	-33.4586	-33.9652	-34.6705	-36.1518	-37.9315	-38.3195	-38.7775	-39.365	-40.2857	-42.9214	-43.2915	-43.5891	-43.774	-43.9604	-44.1482	-44.3376	-44.5285	-44.7209	-44.915	-45.1107	-45.308	-45.5071	-45.7079	-45.9105	-46.1148	-46.3211	-46.5293	-46.7394	-46.9515	-47.1657	-47.382	-47.6005	-47.8213	-48.0444	-48.2699	-48.4979	-48.7284	-48.9616	-49.1975	-49.4363	-49.6781	-49.9229	-50.1709	-50.4223	-50.6772	-50.9358	-51.1981	-51.4645	-51.7351	-52.0101	-52.2898	-52.5743	-52.8641	-53.1594	-53.4605	-53.7679	-54.0818	-54.4029	-54.7315	-55.0682	-55.4137	-55.7687	-56.1339	-56.5103	-56.8988	-57.3007	-57.7172	-58.15	-58.6008	-59.0718	-59.5656	-60.0851	-60.6341	-61.2172	-61.8399	-62.5095	-63.2353	-64.0296	-64.9093	-65.8978	-67.0302	-68.3608	-69.981	-72.0621	-74.9866	-79.932	-97.9105
ENSG00000182197	-671.598	-668.545	-665.498	-662.459	-659.427	-656.401	-653.383	-650.372	-647.368	-644.371	-641.381	-638.398	-635.422	-632.453	-629.491	-626.537	-623.589	-620.648	-617.715	-614.788	-611.869	-608.956	-606.051	-603.152	-600.261	-597.377	-594.5	-591.63	-588.766	-585.91	-583.061	-580.219	-577.384	-574.557	-571.736	-568.922	-566.115	-563.316	-560.523	-557.737	-554.959	-552.188	-549.423	-546.666	-543.915	-541.172	-538.436	-535.707	-532.985	-530.27	-527.562	-524.861	-522.167	-519.48	-516.8	-514.127	-511.461	-508.803	-506.151	-503.506	-500.869	-498.238	-495.615	-492.999	-490.389	-487.787	-485.192	-482.604	-480.022	-477.448	-474.881	-472.321	-469.768	-467.222	-464.683	-462.152	-459.627	-457.109	-454.598	-452.095	-449.598	-447.109	-444.626	-442.151	-439.682	-437.221	-434.767	-432.319	-429.879	-427.446	-425.02	-422.601	-420.189	-417.784	-415.386	-412.995	-410.611	-408.234	-405.865	-403.502	-401.146	-398.798	-396.456	-394.122	-391.794	-389.474	-387.16	-384.854	-382.555	-380.262	-377.977	-375.699	-373.428	-371.164	-368.907	-366.657	-364.414	-362.178	-359.949	-357.727	-355.512	-353.304	-351.104	-348.91	-346.723	-344.544	-342.371	-340.206	-338.047	-335.896	-333.751	-331.614	-329.484	-327.36	-325.244	-323.135	-321.033	-318.937	-316.849	-314.768	-312.694	-310.627	-308.567	-306.514	-304.468	-302.429	-300.397	-298.372	-296.355	-294.344	-292.34	-290.343	-288.353	-286.371	-284.395	-282.426	-280.465	-278.51	-276.562	-274.622	-272.688	-270.762	-268.842	-266.929	-265.024	-263.125	-261.234	-259.349	-257.472	-255.601	-253.738	-251.881	-250.032	-248.189	-246.354	-244.525	-242.704	-240.889	-239.082	-237.281	-235.488	-233.701	-231.922	-230.149	-228.384	-226.625	-224.874	-223.129	-221.391	-219.661	-217.937	-216.221	-214.511	-212.808	-211.113	-209.424	-207.742	-206.067	-204.4	-202.739	-201.085	-199.438	-197.799	-196.166	-194.54	-192.921	-191.309	-189.705	-188.107	-186.516	-184.932	-183.356	-181.786	-180.223	-178.668	-177.119	-175.577	-174.042	-172.515	-170.994	-169.481	-167.974	-166.475	-164.982	-163.497	-162.018	-160.547	-159.083	-157.625	-156.175	-154.732	-153.295	-151.866	-150.444	-149.028	-147.621	-146.219	-144.825	-143.438	-142.058	-140.685	-139.319	-137.96	-136.607	-135.262	-133.924	-132.593	-131.268	-129.951	-128.641	-127.337	-126.041	-124.751	-123.469	-122.193	-120.924	-119.662	-118.407	-117.159	-115.918	-114.684	-113.456	-112.236	-111.022	-109.816	-108.616	-107.423	-106.236	-105.057	-103.884	-102.719	-101.56	-100.408	-99.2623	-98.1236	-96.9918	-95.8667	-94.7485	-93.637	-92.5321	-91.4338	-90.3424	-89.2577	-88.1798	-87.1085	-86.0435	-84.9853	-83.9338	-82.8891	-81.8512	-80.8192	-79.7938	-78.7752	-77.7633	-76.7581	-75.7594	-74.7663	-73.78	-72.8004	-71.8275	-70.8614	-69.9006	-68.946	-67.9981	-67.057	-66.1227	-65.1945	-64.2708	-63.354	-62.4439	-61.5408	-60.6444	-59.752	-58.8652	-57.9854	-57.1125	-56.2466	-55.3866	-54.5288	-53.6781	-52.8345	-51.9981	-51.1689	-50.3414	-49.5185	-48.703	-47.895	-47.0944	-46.3	-45.5029	-44.7138	-43.9328	-43.1597	-42.3945	-41.6276	-40.8629	-40.107	-39.3597	-38.6211	-37.8893	-37.1459	-36.4128	-35.6894	-34.9756	-34.2711	-33.5595	-32.8458	-32.1437	-31.4527	-30.7723	-30.1014	-29.4025	-28.7182	-28.0474	-27.3891	-26.7425	-26.0812	-25.4101	-24.7561	-24.1175	-23.4928	-22.881	-22.2192	-21.5778	-20.9559	-20.3511	-19.7617	-19.1491	-18.5152	-17.907	-17.3202	-16.7517	-16.1996	-15.5767	-14.9792	-14.4087	-13.8606	-13.3315	-12.7761	-12.1883	-11.6341	-11.1067	-10.6015	-10.1151	-9.55676	-9.02275	-8.51935	-8.04065	-7.58273	-7.11033	-6.60743	-6.13631	-5.69066	-5.26632	-4.86041	-4.4213	-3.99745	-3.59641	-3.21486	-2.85046	-2.49353	-2.13477	-1.79296	-1.46642	-1.15387	-0.85433	-0.570064	-0.297876	-0.0363654	0.214818	0.455966	0.682021	0.883135	1.07633	1.26159	1.43892	1.6083	1.75057	1.87797	1.998	2.11062	2.21577	2.30882	2.37505	2.43312	2.48297	2.52452	2.5577	2.57222	2.57234	2.5627	2.54312	2.51334	2.47259	2.41785	2.35163	2.27349	2.18293	2.07937	1.96775	1.84612	1.71059	1.56031	1.39429	1.21341	1.03577	0.842247	0.631703	0.402708	0.15346	-0.0975256	-0.352311	-0.62652	-0.921987	-1.24108	-1.58459	-1.90679	-2.25112	-2.61984	-3.01583	-3.44298	-3.87154	-4.2974	-4.75161	-5.23765	-5.76018	-6.32581	-6.85193	-7.41199	-8.01033	-8.65261	-9.34677	-10.0532	-10.7538	-11.503	-12.3081	-13.1792	-14.1311	-15.0412	-16.0125	-17.062	-18.2038	-19.4589	-20.7803	-22.1219	-23.5916	-25.2149	-27.0285	-29.0901	-31.2095	-33.5822	-36.3085	-39.5008	-43.3396	-47.964	-53.5246	-60.9738	-71.9551	-91.661	-171.42
ENSG00000124116	-18.9704	-18.7563	-18.5431	-18.3307	-18.1193	-17.9087	-17.699	-17.4903	-17.2824	-17.0753	-16.8692	-16.664	-16.4596	-16.2561	-16.0536	-15.8519	-15.6511	-15.4511	-15.2521	-15.054	-14.8567	-14.6603	-14.4648	-14.2702	-14.0765	-13.8837	-13.6918	-13.5007	-13.3105	-13.1213	-12.9329	-12.7454	-12.5588	-12.373	-12.1882	-12.0042	-11.8212	-11.639	-11.4577	-11.2773	-11.0977	-10.9191	-10.7414	-10.5645	-10.3885	-10.2134	-10.0392	-9.86593	-9.6935	-9.52196	-9.35131	-9.18154	-9.01266	-8.84467	-8.67756	-8.51134	-8.34601	-8.18157	-8.01801	-7.85534	-7.69355	-7.53266	-7.37264	-7.21352	-7.05528	-6.89793	-6.74147	-6.58589	-6.4312	-6.2774	-6.12449	-5.97246	-5.82132	-5.67106	-5.52169	-5.37321	-5.22562	-5.07891	-4.93309	-4.78815	-4.64411	-4.50095	-4.35867	-4.21729	-4.07679	-3.93718	-3.79845	-3.66061	-3.52366	-3.38759	-3.25242	-3.11813	-2.98472	-2.8522	-2.72057	-2.58983	-2.45997	-2.331	-2.20292	-2.07572	-1.94941	-1.82399	-1.69946	-1.57581	-1.45305	-1.33117	-1.21018	-1.09008	-0.970866	-0.852539	-0.735098	-0.618545	-0.502878	-0.388098	-0.274205	-0.161198	-0.049079	0.0621536	0.172499	0.281958	0.39053	0.498215	0.605013	0.710924	0.815949	0.920086	1.02334	1.1257	1.22718	1.32777	1.42747	1.52629	1.62422	1.72126	1.81742	1.91268	2.00707	2.10056	2.19317	2.28489	2.37573	2.46567	2.55473	2.64291	2.73019	2.8166	2.90211	2.98674	3.07047	3.15333	3.23529	3.31637	3.39656	3.47587	3.55429	3.63182	3.70847	3.78422	3.85909	3.93308	4.00618	4.07839	4.14971	4.22015	4.2897	4.35836	4.42614	4.49303	4.55903	4.62414	4.68837	4.75172	4.81417	4.87574	4.93642	4.99622	5.05512	5.11314	5.17028	5.22653	5.28189	5.33636	5.38995	5.44265	5.49446	5.54539	5.59543	5.64458	5.69285	5.74022	5.78672	5.83232	5.87704	5.92087	5.96382	6.00588	6.04705	6.08733	6.12673	6.16524	6.20287	6.2396	6.27545	6.31042	6.34449	6.37768	6.40999	6.4414	6.47193	6.50158	6.53033	6.5582	6.58518	6.61128	6.63649	6.66081	6.68425	6.70679	6.72846	6.74923	6.76912	6.78812	6.80624	6.82346	6.8398	6.85526	6.86983	6.88351	6.8963	6.90821	6.91923	6.92936	6.93861	6.94697	6.95444	6.96103	6.96673	6.97154	6.97547	6.97851	6.98066	6.98192	6.9823	6.9818	6.9804	6.97812	6.97495	6.9709	6.96595	6.96013	6.95341	6.94581	6.93732	6.92794	6.91768	6.90653	6.89449	6.88157	6.86776	6.85306	6.83748	6.82101	6.80365	6.7854	6.76627	6.74625	6.72535	6.70355	6.68088	6.65731	6.63286	6.60751	6.58129	6.55417	6.52617	6.49728	6.4675	6.43684	6.40529	6.37285	6.33953	6.30532	6.27022	6.23423	6.19736	6.15959	6.12094	6.08141	6.04098	5.99967	5.95747	5.91438	5.87041	5.82555	5.7798	5.73316	5.68563	5.63722	5.58791	5.53772	5.48664	5.43467	5.38182	5.32807	5.27344	5.21792	5.16151	5.10421	5.04602	4.98694	4.92697	4.86611	4.80436	4.74173	4.6782	4.61378	4.54848	4.48228	4.41519	4.34721	4.27834	4.20858	4.13792	4.06638	3.99394	3.92061	3.84639	3.77127	3.69527	3.61836	3.54057	3.46188	3.3823	3.30182	3.22044	3.13817	3.05501	2.97095	2.88599	2.80013	2.71338	2.62572	2.53717	2.44772	2.35737	2.26612	2.17396	2.08091	1.98695	1.89209	1.79632	1.69965	1.60207	1.50359	1.4042	1.3039	1.20268	1.10056	0.997531	0.893585	0.788725	0.682949	0.576257	0.468647	0.360118	0.250667	0.140295	0.028998	-0.0832242	-0.196374	-0.310452	-0.425462	-0.541405	-0.658283	-0.776098	-0.894852	-1.01455	-1.13519	-1.25678	-1.37931	-1.5028	-1.62724	-1.75264	-1.87901	-2.00633	-2.13463	-2.26389	-2.39413	-2.52535	-2.65756	-2.79075	-2.92493	-3.06011	-3.19628	-3.33347	-3.47167	-3.61088	-3.75111	-3.89238	-4.03468	-4.17802	-4.3224	-4.46785	-4.61435	-4.76193	-4.91058	-5.06033	-5.21116	-5.36311	-5.51616	-5.67035	-5.82567	-5.98213	-6.13976	-6.29855	-6.45853	-6.61971	-6.78209	-6.94571	-7.11056	-7.27668	-7.44406	-7.61274	-7.78273	-7.95406	-8.12673	-8.30078	-8.47622	-8.65309	-8.83139	-9.01118	-9.19246	-9.37527	-9.55964	-9.7456	-9.9332	-10.1225	-10.3134	-10.5061	-10.7006	-10.8969	-11.0951	-11.2953	-11.4974	-11.7016	-11.9078	-12.1163	-12.3269	-12.5399	-12.7553	-12.9731	-13.1936	-13.4166	-13.6425	-13.8712	-14.1028	-14.3376	-14.5757	-14.8171	-15.0621	-15.3109	-15.5635	-15.8202	-16.0813	-16.3469	-16.6174	-16.893	-17.1739	-17.4607	-17.7536	-18.053	-18.3595	-18.6736	-18.9957	-19.3266	-19.667	-20.0178	-20.3798	-20.7542	-21.1422	-21.5452	-21.965	-22.4034	-22.863	-23.3464	-23.8572	-24.3995	-24.9787	-25.6013	-26.276	-27.0143	-27.8318	-28.7504	-29.8026	-31.0388	-32.5442	-34.4783	-37.1972	-41.7987	-58.5706
ENSG00000005810	-57.4161	-57.2446	-57.0736	-56.9031	-56.7331	-56.5636	-56.3946	-56.2262	-56.0583	-55.8909	-55.724	-55.5577	-55.3918	-55.2265	-55.0617	-54.8974	-54.7336	-54.5703	-54.4076	-54.2453	-54.0836	-53.9224	-53.7618	-53.6016	-53.442	-53.2828	-53.1242	-52.9661	-52.8086	-52.6515	-52.495	-52.3389	-52.1834	-52.0284	-51.874	-51.72	-51.5666	-51.4136	-51.2612	-51.1094	-50.958	-50.8071	-50.6568	-50.507	-50.3577	-50.2089	-50.0606	-49.9129	-49.7656	-49.6189	-49.4727	-49.327	-49.1819	-49.0372	-48.8931	-48.7495	-48.6064	-48.4638	-48.3218	-48.1802	-48.0392	-47.8987	-47.7587	-47.6192	-47.4802	-47.3418	-47.2039	-47.0665	-46.9296	-46.7932	-46.6573	-46.522	-46.3872	-46.2529	-46.1191	-45.9858	-45.853	-45.7208	-45.5891	-45.4579	-45.3272	-45.197	-45.0674	-44.9382	-44.8096	-44.6815	-44.5539	-44.4269	-44.3003	-44.1743	-44.0488	-43.9238	-43.7993	-43.6753	-43.5519	-43.429	-43.3065	-43.1846	-43.0633	-42.9424	-42.8221	-42.7022	-42.5829	-42.4641	-42.3458	-42.2281	-42.1108	-41.9941	-41.8779	-41.7622	-41.647	-41.5324	-41.4183	-41.3046	-41.1915	-41.0789	-40.9669	-40.8553	-40.7443	-40.6337	-40.5237	-40.4143	-40.3053	-40.1968	-40.0889	-39.9815	-39.8746	-39.7682	-39.6623	-39.557	-39.4522	-39.3478	-39.244	-39.1408	-39.038	-38.9357	-38.834	-38.7328	-38.6321	-38.5319	-38.4323	-38.3331	-38.2345	-38.1364	-38.0388	-37.9417	-37.8452	-37.7491	-37.6536	-37.5586	-37.4641	-37.3701	-37.2767	-37.1837	-37.0913	-36.9994	-36.908	-36.8171	-36.7268	-36.6369	-36.5476	-36.4588	-36.3705	-36.2827	-36.1955	-36.1088	-36.0225	-35.9368	-35.8517	-35.767	-35.6828	-35.5992	-35.5161	-35.4335	-35.3514	-35.2698	-35.1888	-35.1083	-35.0282	-34.9487	-34.8698	-34.7913	-34.7134	-34.6359	-34.559	-34.4826	-34.4067	-34.3314	-34.2565	-34.1822	-34.1084	-34.0351	-33.9623	-33.8901	-33.8183	-33.7471	-33.6764	-33.6062	-33.5365	-33.4674	-33.3987	-33.3306	-33.263	-33.1959	-33.1293	-33.0633	-32.9977	-32.9327	-32.8682	-32.8042	-32.7407	-32.6778	-32.6153	-32.5534	-32.492	-32.4311	-32.3708	-32.3109	-32.2516	-32.1928	-32.1345	-32.0767	-32.0194	-31.9626	-31.9064	-31.8507	-31.7955	-31.7408	-31.6866	-31.633	-31.5798	-31.5272	-31.4751	-31.4235	-31.3725	-31.3219	-31.2719	-31.2224	-31.1734	-31.1249	-31.0769	-31.0295	-30.9825	-30.9361	-30.8902	-30.8448	-30.7999	-30.7556	-30.7118	-30.6684	-30.6256	-30.5834	-30.5416	-30.5003	-30.4596	-30.4194	-30.3797	-30.3405	-30.3018	-30.2637	-30.226	-30.1889	-30.1523	-30.1162	-30.0806	-30.0456	-30.011	-29.977	-29.9435	-29.9105	-29.878	-29.8461	-29.8146	-29.7837	-29.7533	-29.7234	-29.694	-29.6651	-29.6368	-29.6089	-29.5816	-29.5548	-29.5285	-29.5028	-29.4775	-29.4528	-29.4286	-29.4048	-29.3817	-29.359	-29.3368	-29.3152	-29.294	-29.2734	-29.2533	-29.2337	-29.2147	-29.1961	-29.1781	-29.1605	-29.1435	-29.127	-29.1111	-29.0956	-29.0806	-29.0662	-29.0523	-29.0389	-29.026	-29.0136	-29.0017	-28.9904	-28.9796	-28.9692	-28.9594	-28.9501	-28.9414	-28.9331	-28.9253	-28.9181	-28.9114	-28.9052	-28.8995	-28.8943	-28.8896	-28.8855	-28.8818	-28.8787	-28.8761	-28.874	-28.8724	-28.8713	-28.8707	-28.8707	-28.8711	-28.8721	-28.8736	-28.8756	-28.8781	-28.8811	-28.8846	-28.8887	-28.8932	-28.8983	-28.9039	-28.91	-28.9166	-28.9237	-28.9313	-28.9395	-28.9481	-28.9573	-28.9669	-28.9771	-28.9878	-28.999	-29.0107	-29.0229	-29.0357	-29.0489	-29.0627	-29.0769	-29.0917	-29.107	-29.1228	-29.1391	-29.1559	-29.1732	-29.191	-29.2094	-29.2282	-29.2476	-29.2674	-29.2878	-29.3087	-29.3301	-29.352	-29.3744	-29.3974	-29.4208	-29.4447	-29.4692	-29.4941	-29.5196	-29.5456	-29.5721	-29.5991	-29.6266	-29.6546	-29.6832	-29.7122	-29.7418	-29.7718	-29.8024	-29.8335	-29.8651	-29.8972	-29.9298	-29.963	-29.9966	-24.9302	-23.471	-22.9173	-22.5743	-22.3284	-22.1386	-17.087	-16.2787	-15.853	-15.5668	-15.3539	-12.4649	-10.9139	-10.354	-10.0121	-9.76948	-9.5839	-6.91665	-6.11487	-5.69517	-5.41497	-5.20795	-4.34014	-3.06782	-2.55072	-2.22944	-2.00058	-1.82588	-0.982013	-0.409424	-0.0681769	0.169996	0.349396	0.557673	0.988484	1.26927	1.47299	1.62953	1.7541	1.88736	2.01129	2.11187	2.19472	2.26359	2.31306	2.28279	2.25197	2.22058	2.1886	2.15601	2.07284	1.94725	1.81446	1.67327	1.52211	1.35905	1.18528	0.993736	0.778903	0.53205	0.238158	-0.0301839	-0.247523	-0.496398	-0.791325	-1.16042	-1.67058	-1.89784	-2.15786	-2.46683	-2.85577	-3.4012	-3.93763	-4.20012	-4.50891	-4.89153	-5.41269	-6.30447	-6.62639	-6.93437	-7.30778	-7.79658	-8.55322	-9.49714	-9.81321	-10.1889	-10.6628	-11.3374	-12.7475	-13.3712	-13.781	-14.2848	-14.9579	-16.0708	-18.358	-18.9453	-19.7095	-20.8013	-22.6921	-29.93
ENSG00000148334	-31.8141	-31.5223	-31.2316	-30.9421	-30.6537	-30.3664	-30.0802	-29.7952	-29.5112	-29.2284	-28.9467	-28.6661	-28.3866	-28.1083	-27.831	-27.5549	-27.2799	-27.006	-26.7333	-26.4616	-26.1911	-25.9217	-25.6534	-25.3862	-25.1201	-24.8552	-24.5913	-24.3286	-24.067	-23.8066	-23.5472	-23.289	-23.0318	-22.7758	-22.5209	-22.2672	-22.0145	-21.763	-21.5126	-21.2633	-21.0151	-20.768	-20.5221	-20.2772	-20.0335	-19.7909	-19.5494	-19.3091	-19.0698	-18.8317	-18.5947	-18.3588	-18.124	-17.8903	-17.6578	-17.4264	-17.1961	-16.9669	-16.7388	-16.5118	-16.286	-16.0613	-15.8377	-15.6152	-15.3938	-15.1735	-14.9544	-14.7364	-14.5195	-14.3037	-14.089	-13.8755	-13.663	-13.4517	-13.2415	-13.0324	-12.8244	-12.6176	-12.4118	-12.2072	-12.0037	-11.8013	-11.6	-11.3999	-11.2008	-11.0029	-10.8061	-10.6104	-10.4158	-10.2224	-10.03	-9.83878	-9.64866	-9.45966	-9.27178	-9.08501	-8.89935	-8.71481	-8.53139	-8.34908	-8.16789	-7.98781	-7.80884	-7.631	-7.45426	-7.27864	-7.10414	-6.93074	-6.75847	-6.5873	-6.41726	-6.24832	-6.0805	-5.91379	-5.7482	-5.58372	-5.42035	-5.25809	-5.09695	-4.93692	-4.778	-4.6202	-4.4635	-4.30792	-4.15345	-4.0001	-3.84785	-3.69671	-3.54669	-3.39778	-3.24997	-3.10328	-2.9577	-2.81322	-2.66986	-2.5276	-2.38646	-2.24642	-2.10749	-1.96967	-1.83295	-1.69734	-1.56284	-1.42945	-1.29716	-1.16598	-1.03591	-0.906934	-0.779068	-0.652306	-0.526647	-0.402091	-0.278639	-0.15629	-0.0350418	0.0851049	0.204151	0.322096	0.43894	0.554686	0.669333	0.782882	0.895334	1.00669	1.11694	1.2261	1.33417	1.44114	1.54702	1.6518	1.75549	1.85808	1.95959	2.06001	2.15933	2.25756	2.3547	2.45076	2.54574	2.63962	2.7324	2.8241	2.91472	3.00425	3.09271	3.18006	3.26632	3.3515	3.43561	3.51865	3.60059	3.68141	3.76115	3.83983	3.91743	3.99397	4.06936	4.14365	4.21687	4.28902	4.36012	4.43012	4.49891	4.56664	4.6333	4.69891	4.76346	4.82678	4.88896	4.95008	5.01013	5.06914	5.12704	5.1836	5.2391	5.29353	5.34691	5.39924	5.45027	5.50008	5.54883	5.59652	5.64314	5.68868	5.73276	5.77577	5.81772	5.8586	5.89842	5.93694	5.9742	6.01038	6.0455	6.07955	6.11252	6.14402	6.17446	6.20381	6.2321	6.25931	6.28527	6.30997	6.3336	6.35614	6.37761	6.39801	6.41701	6.43493	6.45176	6.46752	6.48219	6.49566	6.5079	6.51905	6.52912	6.5381	6.54601	6.5526	6.55809	6.5625	6.56582	6.56805	6.56912	6.56897	6.56773	6.5654	6.56199	6.55749	6.55174	6.54487	6.53691	6.52787	6.51774	6.50646	6.49397	6.48039	6.46572	6.44997	6.43313	6.41505	6.39585	6.37556	6.35418	6.33172	6.3081	6.28327	6.25735	6.23034	6.20224	6.17305	6.14261	6.11103	6.07835	6.04459	6.00974	5.97373	5.93645	5.89807	5.85859	5.81802	5.77636	5.73338	5.68921	5.64395	5.59758	5.55011	5.50146	5.45139	5.40021	5.34791	5.2945	5.23998	5.18399	5.12671	5.0683	5.00875	4.94807	4.88615	4.8225	4.75768	4.69171	4.62457	4.55627	4.48619	4.41458	4.34175	4.26772	4.19246	4.11585	4.03686	3.95659	3.87504	3.79219	3.70803	3.62157	3.53304	3.4431	3.35173	3.25892	3.16452	3.06663	2.96712	2.86597	2.76316	2.65864	2.55106	2.44043	2.32782	2.21316	2.09638	1.97737	1.85371	1.72749	1.59858	1.46683	1.33208	1.19371	1.0514	0.905344	0.755234	0.600712	0.441352	0.280451	0.114283	-0.0579105	-0.236912	-0.423705	-0.612554	-0.80098	-0.998325	-1.20619	-1.42674	-1.66294	-1.87718	-2.10062	-2.33956	-2.59822	-2.88299	-3.16541	-3.41298	-3.68152	-3.97816	-4.31467	-4.71275	-5.00532	-5.29864	-5.628	-6.01158	-6.48686	-6.98976	-7.29855	-7.6478	-8.05978	-8.58336	-9.36737	-9.8283	-10.1743	-10.5771	-11.0773	-11.7881	-12.7612	-13.0916	-13.4664	-13.9117	-14.4881	-15.4042	-15.9999	-16.361	-16.7794	-17.2962	-18.0262	-19.1077	-19.459	-19.8578	-20.3336	-20.9575	-22.0033	-22.8038	-23.1863	-23.6295	-24.1789	-24.9684	-26.3382	-26.708	-27.1264	-27.6238	-28.2745	-29.3741	-30.3626	-30.7629	-31.224	-31.7909	-32.5956	-34.0975	-34.4854	-34.9212	-35.4341	-36.0948	-37.1725	-38.2417	-38.6607	-39.1385	-39.7171	-40.5147	-41.9986	-42.4075	-42.8626	-43.3909	-44.0548	-45.0738	-46.1264	-46.5688	-47.067	-47.6579	-48.4397	-49.8109	-50.2491	-50.562	-50.8429	-51.1282	-51.4182	-51.713	-52.0129	-52.3182	-52.6291	-52.946	-53.2693	-53.5993	-53.9364	-54.2811	-54.634	-54.9956	-55.3666	-55.7476	-56.1395	-56.5432	-56.9596	-57.3901	-57.8359	-58.2985	-58.7798	-59.2818	-59.8071	-60.3584	-60.9394	-61.5543	-62.2082	-62.9079	-63.6614	-64.4796	-65.3766	-66.3719	-67.4926	-68.7791	-70.2941	-72.1432	-74.5248	-77.8815	-83.579	-104.429
ENSG00000139154	-70.4837	-70.2328	-69.9824	-69.7327	-69.4836	-69.2352	-68.9874	-68.7401	-68.4936	-68.2476	-68.0023	-67.7576	-67.5135	-67.27	-67.0272	-66.785	-66.5434	-66.3024	-66.0621	-65.8224	-65.5833	-65.3449	-65.107	-64.8698	-64.6332	-64.3973	-64.1619	-63.9272	-63.6931	-63.4597	-63.2268	-62.9946	-62.763	-62.5321	-62.3018	-62.072	-61.843	-61.6145	-61.3867	-61.1594	-60.9329	-60.7069	-60.4815	-60.2568	-60.0327	-59.8093	-59.5864	-59.3642	-59.1426	-58.9217	-58.7013	-58.4816	-58.2625	-58.044	-57.8262	-57.609	-57.3924	-57.1764	-56.961	-56.7463	-56.5322	-56.3187	-56.1059	-55.8936	-55.682	-55.4711	-55.2607	-55.051	-54.8418	-54.6334	-54.4255	-54.2183	-54.0116	-53.8056	-53.6003	-53.3955	-53.1914	-52.9879	-52.785	-52.5828	-52.3811	-52.1801	-51.9797	-51.78	-51.5808	-51.3823	-51.1844	-50.9871	-50.7905	-50.5944	-50.399	-50.2042	-50.0101	-49.8165	-49.6236	-49.4313	-49.2396	-49.0485	-48.8581	-48.6683	-48.4791	-48.2905	-48.1025	-47.9152	-47.7285	-47.5424	-47.3569	-47.172	-46.9878	-46.8042	-46.6212	-46.4388	-46.257	-46.0758	-45.8953	-45.7154	-45.5361	-45.3574	-45.1794	-45.0019	-44.8251	-44.6488	-44.4732	-44.2983	-44.1239	-43.9501	-43.777	-43.6044	-43.4325	-43.2612	-43.0905	-42.9204	-42.751	-42.5821	-42.4139	-42.2462	-42.0792	-41.9128	-41.747	-41.5818	-41.4172	-41.2532	-41.0898	-40.927	-40.7648	-40.6032	-40.4423	-40.2819	-40.1221	-39.963	-39.8044	-39.6465	-39.4891	-39.3323	-39.1761	-39.0206	-38.8656	-38.7112	-38.5574	-38.4042	-38.2516	-38.0996	-37.9482	-37.7973	-37.6471	-37.4974	-37.3483	-37.1998	-37.0519	-36.9046	-36.7578	-36.6116	-36.466	-36.321	-36.1766	-36.0327	-35.8894	-35.7467	-35.6045	-35.4629	-35.3219	-35.1814	-35.0416	-34.9022	-34.7635	-34.6253	-34.4877	-34.3506	-34.2141	-34.0781	-33.9427	-33.8079	-33.6737	-33.54	-33.4068	-33.2742	-33.1422	-33.0107	-32.8798	-32.7495	-32.6196	-32.4904	-32.3618	-32.2338	-32.1062	-31.9792	-31.8528	-31.727	-31.6019	-31.4773	-31.3532	-31.2296	-31.1065	-30.9844	-30.8628	-30.7416	-30.621	-30.5009	-30.3816	-30.263	-30.1449	-30.0273	-29.9102	-29.7937	-29.6782	-29.5631	-29.4486	-29.3346	-29.2211	-29.1083	-28.9963	-28.8849	-28.7739	-28.6634	-28.5534	-28.4444	-28.3358	-28.2278	-28.1203	-28.0132	-27.9068	-27.8011	-27.696	-27.5912	-27.487	-27.3833	-27.2803	-27.1778	-27.0758	-26.9743	-26.8732	-26.7727	-26.6727	-26.5733	-26.4742	-26.3757	-26.2776	-26.18	-26.0829	-25.9862	-25.89	-25.7942	-25.6988	-25.6038	-25.5093	-25.4152	-25.3215	-25.2282	-25.1352	-25.0426	-24.9503	-24.8585	-24.767	-24.6759	-24.5849	-24.4942	-24.404	-24.3141	-24.2245	-24.1349	-24.0455	-23.9565	-23.8678	-23.7795	-23.6913	-23.6027	-23.5145	-23.4267	-23.3392	-23.252	-23.1641	-23.0763	-22.9888	-22.9016	-22.8148	-22.7277	-22.6396	-22.5518	-22.4644	-22.3774	-22.2907	-22.2023	-22.1135	-22.0251	-21.9371	-21.8496	-21.7617	-21.6709	-21.5806	-21.491	-21.4018	-21.3132	-21.2211	-21.1278	-21.0353	-20.9435	-20.8524	-20.7607	-20.6629	-20.5661	-20.4704	-20.3758	-20.2822	-20.1821	-20.0792	-19.978	-19.8783	-19.7802	-19.6815	-19.5699	-19.4609	-19.3543	-19.25	-19.1478	-19.0338	-18.9139	-18.7978	-18.6852	-18.5757	-18.467	-18.3316	-18.2024	-18.0786	-17.9595	-17.8448	-17.7094	-17.5618	-17.4228	-17.2911	-17.1658	-17.0449	-16.8708	-16.7108	-16.5623	-16.4232	-16.2922	-16.1266	-15.9368	-15.7655	-15.6087	-15.4636	-15.3281	-15.0983	-14.8955	-14.7152	-14.5523	-14.4029	-14.1988	-13.9506	-13.7391	-13.5534	-13.3871	-13.2359	-12.9368	-12.6822	-12.4674	-12.2805	-12.1141	-11.871	-11.5557	-11.3033	-11.0912	-10.9072	-10.7439	-10.3821	-10.0813	-9.83916	-9.63512	-9.45789	-9.19637	-8.83451	-8.5579	-8.33224	-8.1406	-7.97334	-7.60454	-7.29212	-7.04551	-6.84059	-6.66456	-6.42946	-6.08847	-5.82642	-5.61241	-5.43082	-5.27266	-4.98017	-4.71441	-4.49905	-4.31741	-4.15997	-3.98116	-3.72708	-3.52026	-3.34545	-3.19379	-3.05973	-2.8639	-2.67359	-2.5113	-2.3697	-2.24407	-2.11639	-1.94923	-1.80459	-1.67711	-1.56318	-1.46027	-1.33603	-1.21192	-1.10114	-1.00122	-0.910302	-0.822887	-0.720679	-0.628184	-0.543854	-0.466501	-0.395193	-0.320073	-0.245731	-0.177263	-0.113961	-0.0552485	-5.21485e-05	0.0566034	0.109236	0.158224	0.203886	0.246493	0.286567	0.324196	0.35933	0.392122	0.422706	0.451058	0.474744	0.496732	0.517079	0.535835	0.553041	0.566203	0.575786	0.584165	0.591337	0.597297	0.602031	0.599874	0.596691	0.592449	0.587103	0.580601	0.570039	0.555176	0.539132	0.52181	0.503097	0.482864	0.455443	0.425999	0.394619	0.361053	0.325	0.28376	0.23611	0.184676	0.128764	0.0674831	-0.000321881	-0.0806758	-0.17166	-0.275713	-0.397113	-0.54238	-0.723734	-0.960769	-1.28705	-1.78822	-2.74783	-7.24137
ENSG00000129437	-24.8223	-24.5521	-24.283	-24.0151	-23.7482	-23.4825	-23.218	-22.9545	-22.6922	-22.431	-22.1709	-21.912	-21.6542	-21.3975	-21.1419	-20.8875	-20.6342	-20.382	-20.1309	-19.881	-19.6322	-19.3845	-19.1379	-18.8925	-18.6482	-18.405	-18.163	-17.922	-17.6822	-17.4435	-17.206	-16.9696	-16.7343	-16.5001	-16.2671	-16.0351	-15.8043	-15.5747	-15.3461	-15.1187	-14.8924	-14.6673	-14.4432	-14.2203	-13.9985	-13.7779	-13.5583	-13.3399	-13.1226	-12.9065	-12.6914	-12.4775	-12.2648	-12.0531	-11.8426	-11.6332	-11.4249	-11.2177	-11.0117	-10.8068	-10.603	-10.4004	-10.1989	-9.99848	-9.79922	-9.60107	-9.40406	-9.20817	-9.0134	-8.81976	-8.62725	-8.43586	-8.2456	-8.05647	-7.86846	-7.68157	-7.49582	-7.31118	-7.12768	-6.9453	-6.76405	-6.58392	-6.40492	-6.22704	-6.05029	-5.87467	-5.70017	-5.5268	-5.35455	-5.18343	-5.01343	-4.84457	-4.67682	-4.51021	-4.34472	-4.18035	-4.01711	-3.855	-3.69401	-3.53415	-3.37542	-3.21781	-3.06132	-2.90597	-2.75174	-2.59863	-2.44665	-2.2958	-2.14607	-1.99747	-1.84999	-1.70364	-1.55842	-1.41432	-1.27135	-1.1295	-0.988784	-0.84919	-0.710722	-0.57338	-0.437165	-0.302075	-0.168111	-0.0352728	0.096439	0.227024	0.356484	0.484818	0.612025	0.738107	0.863062	0.98689	1.10959	1.23117	1.35162	1.47094	1.58914	1.70621	1.82216	1.93698	2.05067	2.16324	2.27467	2.38499	2.49417	2.60223	2.70916	2.81497	2.91965	3.0232	3.12562	3.22692	3.32709	3.42613	3.52405	3.62083	3.7165	3.81103	3.90443	3.9967	4.08785	4.17787	4.26676	4.35452	4.44114	4.52664	4.61101	4.69426	4.77637	4.85734	4.93718	5.0159	5.09348	5.16994	5.24525	5.31942	5.39247	5.46438	5.53517	5.60481	5.6733	5.74065	5.80687	5.87196	5.93592	5.99871	6.06035	6.12085	6.18022	6.23845	6.29553	6.35142	6.40617	6.45978	6.51224	6.56357	6.61369	6.66263	6.71043	6.75708	6.80258	6.84691	6.88999	6.93191	6.97268	7.01229	7.05075	7.08795	7.12393	7.15875	7.1924	7.22488	7.25617	7.28615	7.31494	7.34255	7.36898	7.39422	7.41819	7.4409	7.46241	7.48272	7.50182	7.51971	7.53629	7.55164	7.56578	7.57868	7.59036	7.60077	7.60993	7.61783	7.62449	7.62989	7.63403	7.63693	7.63856	7.63891	7.63797	7.63574	7.63227	7.62755	7.62151	7.61416	7.60548	7.59546	7.58428	7.57175	7.55787	7.54262	7.52599	7.50808	7.48892	7.46835	7.44636	7.42294	7.39807	7.37206	7.3446	7.31567	7.28523	7.25327	7.21996	7.18537	7.14922	7.11148	7.07212	7.03113	6.98902	6.94531	6.89991	6.85276	6.80385	6.75344	6.70176	6.64824	6.59282	6.53545	6.47608	6.41572	6.35352	6.28922	6.22273	6.15397	6.08346	6.01191	5.93796	5.8615	5.78242	5.70058	5.61824	5.53374	5.44629	5.35571	5.26179	5.16557	5.06947	4.9698	4.86629	4.75861	4.64639	4.53547	4.42225	4.30421	4.18082	4.05146	3.91841	3.79046	3.65636	3.51528	3.36618	3.20774	3.05681	2.9058	2.74574	2.57497	2.39127	2.19905	2.03205	1.85381	1.66189	1.45288	1.22174	1.01584	0.824326	0.617114	0.389866	0.13598	-0.141096	-0.335348	-0.5445	-0.772514	-1.02534	-1.31253	-1.55381	-1.74923	-1.95808	-2.18367	-2.43085	-2.69964	-2.88104	-3.07144	-3.27248	-3.48637	-3.71618	-3.92784	-4.1184	-4.31844	-4.52973	-4.75472	-4.99597	-5.19705	-5.4086	-5.63278	-5.87253	-6.13215	-6.3808	-6.60799	-6.85034	-7.1119	-7.39881	-7.72095	-7.97109	-8.23668	-8.52739	-8.85295	-9.23049	-9.59583	-9.88643	-10.2098	-10.5812	-11.031	-11.6335	-11.9767	-12.3187	-12.716	-13.2077	-13.8999	-14.7048	-15.0439	-15.433	-15.905	-16.5422	-17.6999	-18.2749	-18.6539	-19.1034	-19.6847	-20.6086	-22.2696	-22.6276	-23.039	-23.5399	-24.2263	-25.575	-26.3831	-26.7014	-27.0497	-27.441	-27.9001	-28.3766	-28.6722	-28.9873	-29.328	-29.7043	-30.1337	-30.4714	-30.783	-31.1167	-31.48	-31.8857	-32.307	-32.6155	-32.9428	-33.2945	-33.6797	-34.1143	-34.4718	-34.7968	-35.1428	-35.517	-35.9306	-36.3674	-36.6921	-37.0354	-37.4028	-37.8028	-38.2505	-38.6327	-38.9752	-39.3386	-39.7295	-40.1587	-40.6186	-40.9616	-41.3228	-41.7072	-42.1226	-42.5826	-42.9889	-43.35	-43.7308	-44.1371	-44.5781	-45.0534	-45.4159	-45.7952	-46.1954	-46.6225	-47.0865	-47.5114	-47.8922	-48.2904	-48.7099	-49.1567	-49.6345	-50.0207	-50.4215	-50.8396	-51.2787	-51.7441	-52.1869	-52.5972	-53.0223	-53.4646	-53.9272	-54.4145	-54.844	-55.2875	-55.7468	-56.2241	-56.7218	-57.2143	-57.6927	-58.1882	-58.7027	-59.2383	-59.7976	-60.3393	-60.9009	-61.4872	-62.1011	-62.7459	-63.4118	-64.0951	-64.8186	-65.5885	-66.4124	-67.2999	-68.2399	-69.2662	-70.4027	-71.6794	-73.1404	-74.8473	-76.9086	-79.5515	-83.2554	-89.4954	-112.022
ENSG00000183840	-97.4309	-96.7906	-96.1523	-95.516	-94.8817	-94.2493	-93.619	-92.9906	-92.3643	-91.7399	-91.1175	-90.4971	-89.8786	-89.2622	-88.6477	-88.0353	-87.4248	-86.8163	-86.2098	-85.6053	-85.0027	-84.4022	-83.8036	-83.207	-82.6125	-82.0199	-81.4292	-80.8406	-80.254	-79.6693	-79.0867	-78.506	-77.9273	-77.3506	-76.7759	-76.2031	-75.6324	-75.0636	-74.4969	-73.9321	-73.3693	-72.8085	-72.2496	-71.6928	-71.1379	-70.5851	-70.0342	-69.4853	-68.9384	-68.3935	-67.8506	-67.3096	-66.7707	-66.2337	-65.6987	-65.1657	-64.6347	-64.1057	-63.5786	-63.0536	-62.5305	-62.0094	-61.4903	-60.9732	-60.4581	-59.945	-59.4339	-58.9247	-58.4175	-57.9123	-57.4091	-56.9079	-56.4087	-55.9115	-55.4162	-54.9229	-54.4317	-53.9424	-53.4551	-52.9698	-52.4864	-52.0051	-51.5257	-51.0483	-50.573	-50.0996	-49.6281	-49.1587	-48.6913	-48.2258	-47.7624	-47.3009	-46.8414	-46.3839	-45.9283	-45.4748	-45.0233	-44.5737	-44.1261	-43.6805	-43.2369	-42.7953	-42.3557	-41.918	-41.4824	-41.0487	-40.617	-40.1873	-39.7596	-39.3338	-38.9101	-38.4883	-38.0686	-37.6508	-37.235	-36.8212	-36.4093	-35.9995	-35.5916	-35.1857	-34.7819	-34.38	-33.98	-33.5821	-33.1862	-32.7922	-32.4002	-32.0102	-31.6222	-31.2362	-30.8522	-30.4701	-30.09	-29.712	-29.3359	-28.9618	-28.5896	-28.2195	-27.8513	-27.4851	-27.121	-26.7587	-26.3985	-26.0403	-25.684	-25.3298	-24.9775	-24.6272	-24.2789	-23.9325	-23.5882	-23.2458	-22.9054	-22.567	-22.2306	-21.8961	-21.5637	-21.2332	-20.9047	-20.5782	-20.2537	-19.9311	-19.6106	-19.292	-18.9754	-18.6608	-18.3482	-18.0375	-17.7288	-17.4221	-17.1174	-16.8147	-16.5139	-16.2152	-15.9184	-15.6236	-15.3308	-15.04	-14.7512	-14.4643	-14.1794	-13.8965	-13.6155	-13.3366	-13.0596	-12.7846	-12.5116	-12.2405	-11.9715	-11.7044	-11.4393	-11.1762	-10.9151	-10.6559	-10.3988	-10.1436	-9.8904	-9.63921	-9.39	-9.14276	-8.8975	-8.65422	-8.41299	-8.17374	-7.93646	-7.70116	-7.46783	-7.23655	-7.00729	-6.78	-6.5547	-6.33137	-6.11004	-5.89081	-5.67357	-5.4583	-5.24502	-5.03372	-4.8245	-4.61733	-4.41215	-4.20896	-4.00775	-3.80855	-3.6115	-3.41645	-3.22339	-3.03233	-2.84325	-2.65628	-2.47138	-2.28849	-2.10759	-1.9287	-1.75182	-1.5771	-1.4044	-1.2337	-1.06502	-0.898346	-0.733763	-0.571271	-0.4108	-0.252351	-0.0959243	0.0584775	0.21073	0.360948	0.509133	0.655283	0.799395	0.941422	1.08135	1.21923	1.35506	1.48884	1.62057	1.75017	1.8777	2.00316	2.12656	2.24788	2.36711	2.48422	2.59926	2.7122	2.82305	2.93181	3.03844	3.14297	3.24538	3.34568	3.44385	3.53991	3.63384	3.72562	3.81527	3.90276	3.98808	4.0713	4.15235	4.23122	4.3079	4.38237	4.45468	4.52486	4.59282	4.65854	4.72201	4.78323	4.84234	4.89922	4.95382	5.0061	5.05606	5.10378	5.1494	5.19267	5.23356	5.27205	5.30811	5.34214	5.37386	5.40311	5.42987	5.4541	5.47594	5.49587	5.51322	5.52796	5.54004	5.54942	5.55692	5.56208	5.56447	5.56406	5.56077	5.55484	5.54749	5.5372	5.5239	5.50751	5.48795	5.46683	5.4435	5.4169	5.38695	5.35351	5.3169	5.28014	5.23981	5.19579	5.14791	5.09597	5.04313	4.9886	4.92994	4.86695	4.79935	4.72735	4.65803	4.58406	4.50514	4.4209	4.3309	4.24095	4.15075	4.0548	3.95256	3.8434	3.72678	3.61905	3.50448	3.3823	3.25153	3.11092	2.97176	2.83647	2.69165	2.53575	2.36676	2.18184	2.02218	1.85168	1.66646	1.46303	1.23627	1.01432	0.816043	0.598078	0.354521	0.0759152	-0.254323	-0.492237	-0.742721	-1.0277	-1.36327	-1.78157	-2.20557	-2.48191	-2.79997	-3.18239	-3.67919	-4.44459	-4.84351	-5.17524	-5.57345	-6.09125	-6.89788	-8.14085	-8.46422	-8.8422	-9.31161	-9.97031	-11.3161	-12.1592	-12.5072	-12.917	-13.4347	-14.1966	-15.3291	-15.6571	-16.029	-16.4696	-17.0353	-17.9114	-18.4677	-18.8066	-19.1882	-19.6358	-20.2014	-20.8706	-21.2009	-21.5644	-21.976	-22.4647	-23.0998	-23.5684	-23.9296	-24.3314	-24.7951	-25.3661	-26.0534	-26.4157	-26.8132	-27.2621	-27.7947	-28.4919	-29.0415	-29.4375	-29.8768	-30.3826	-31.0068	-31.8018	-32.1991	-32.633	-33.1209	-33.697	-34.4505	-35.0863	-35.5196	-35.9975	-36.5436	-37.2115	-38.0936	-38.5306	-39.005	-39.5337	-40.1507	-40.9426	-41.6542	-42.1323	-42.655	-43.245	-43.9521	-44.8923	-45.3815	-45.9088	-46.4899	-47.1561	-47.9835	-48.7668	-49.3104	-49.8997	-50.5556	-51.1206	-51.5407	-51.9711	-52.4124	-52.8653	-53.3306	-53.8091	-54.3019	-54.8099	-55.3344	-55.8768	-56.4387	-57.0217	-57.628	-58.2598	-58.92	-59.6115	-60.3382	-61.1046	-61.9159	-62.7787	-63.7008	-64.6924	-65.7661	-66.9383	-68.2307	-69.6732	-71.3078	-73.1966	-75.4366	-78.1918	-81.7707	-86.8647	-95.6179	-128.392
ENSG00000114120	-159.887	-159.061	-158.237	-157.415	-156.595	-155.778	-154.962	-154.149	-153.337	-152.528	-151.721	-150.916	-150.113	-149.313	-148.514	-147.717	-146.923	-146.131	-145.34	-144.552	-143.766	-142.982	-142.2	-141.421	-140.643	-139.868	-139.094	-138.323	-137.554	-136.787	-136.022	-135.259	-134.498	-133.739	-132.983	-132.228	-131.476	-130.726	-129.978	-129.232	-128.488	-127.746	-127.006	-126.269	-125.533	-124.8	-124.068	-123.339	-122.612	-121.887	-121.164	-120.443	-119.725	-119.008	-118.294	-117.581	-116.871	-116.163	-115.457	-114.753	-114.051	-113.351	-112.654	-111.958	-111.265	-110.574	-109.884	-109.197	-108.512	-107.829	-107.149	-106.47	-105.793	-105.119	-104.446	-103.776	-103.108	-102.442	-101.778	-101.116	-100.456	-99.7987	-99.1431	-98.4897	-97.8383	-97.1891	-96.542	-95.897	-95.254	-94.6132	-93.9745	-93.3379	-92.7034	-92.071	-91.4407	-90.8125	-90.1864	-89.5624	-88.9405	-88.3207	-87.703	-87.0874	-86.474	-85.8626	-85.2533	-84.6461	-84.0411	-83.4381	-82.8372	-82.2384	-81.6418	-81.0472	-80.4548	-79.8644	-79.2761	-78.69	-78.1059	-77.524	-76.9441	-76.3664	-75.7907	-75.2172	-74.6457	-74.0763	-73.5091	-72.9439	-72.3809	-71.8199	-71.2611	-70.7043	-70.1496	-69.5971	-69.0466	-68.4982	-67.952	-67.4078	-66.8657	-66.3258	-65.7879	-65.2521	-64.7184	-64.1868	-63.6573	-63.1299	-62.6046	-62.0814	-61.5602	-61.0412	-60.5243	-60.0094	-59.4967	-58.986	-58.4775	-57.971	-57.4666	-56.9643	-56.4641	-55.966	-55.47	-54.976	-54.4842	-53.9944	-53.5067	-53.0211	-52.5376	-52.0562	-51.5769	-51.0996	-50.6244	-50.1514	-49.6804	-49.2114	-48.7446	-48.2798	-47.8172	-47.3566	-46.898	-46.4416	-45.9872	-45.5349	-45.0847	-44.6366	-44.1905	-43.7466	-43.3046	-42.8648	-42.4271	-41.9914	-41.5578	-41.1262	-40.6967	-40.2694	-39.8441	-39.4208	-38.9997	-38.5805	-38.1636	-37.7487	-37.3358	-36.925	-36.5163	-36.1096	-35.7051	-35.3027	-34.9023	-34.504	-34.1077	-33.7136	-33.3217	-32.9318	-32.5439	-32.1581	-31.7744	-31.3929	-31.0135	-30.6362	-30.2609	-29.8876	-29.5166	-29.1478	-28.781	-28.4163	-28.0536	-27.693	-27.3348	-26.9786	-26.6245	-26.2724	-25.9224	-25.5747	-25.2291	-24.8856	-24.5442	-24.2048	-23.8674	-23.5325	-23.1995	-22.8687	-22.5399	-22.2132	-21.8886	-21.5663	-21.246	-20.9278	-20.6116	-20.2975	-19.9856	-19.6759	-19.3682	-19.0625	-18.7589	-18.4575	-18.1582	-17.861	-17.5658	-17.2727	-16.9816	-16.6928	-16.406	-16.1213	-15.8386	-15.558	-15.2794	-15.0031	-14.7287	-14.4564	-14.1862	-13.918	-13.6519	-13.388	-13.126	-12.8661	-12.6082	-12.3524	-12.0987	-11.8471	-11.5975	-11.3499	-11.1043	-10.8608	-10.6194	-10.38	-10.1427	-9.90731	-9.67401	-9.44279	-9.21358	-8.98639	-8.76119	-8.538	-8.3169	-8.09783	-7.88075	-7.66566	-7.45257	-7.24149	-7.03249	-6.82548	-6.62044	-6.41739	-6.21631	-6.0173	-5.8203	-5.62527	-5.43221	-5.2411	-5.05199	-4.86497	-4.6799	-4.49678	-4.31561	-4.13639	-3.95925	-3.78412	-3.61092	-3.43966	-3.27034	-3.10298	-2.93779	-2.77452	-2.61317	-2.45375	-2.29623	-2.14088	-1.98757	-1.83618	-1.68669	-1.53911	-1.39349	-1.25023	-1.10888	-0.969424	-0.831865	-0.696198	-0.562842	-0.431676	-0.302403	-0.17502	-0.0495237	0.0740289	0.194805	0.313689	0.430684	0.545795	0.659024	0.769722	0.877973	0.984333	1.0888	1.19139	1.29208	1.38947	1.48495	1.57855	1.67025	1.76006	1.84722	1.93168	2.01424	2.09489	2.17364	2.25049	2.32379	2.39511	2.4645	2.53198	2.59754	2.66008	2.71929	2.77654	2.83183	2.88516	2.93654	2.98095	3.0228	3.06255	3.1002	3.13574	3.1649	3.18498	3.20244	3.21726	3.22939	3.23881	3.23519	3.22636	3.21369	3.19701	3.17612	3.15325	3.13083	3.10427	3.07336	3.03787	2.99752	2.9722	2.94805	2.92071	2.89011	2.85616	2.82158	2.79068	2.75686	2.72007	2.68025	2.63733	2.59165	2.5429	2.49086	2.43545	2.37657	2.31355	2.24495	2.17229	2.0954	2.01406	1.92805	1.83828	1.74387	1.64405	1.53842	1.4265	1.30989	1.19553	1.07463	0.946579	0.810618	0.66581	0.526614	0.387077	0.23932	0.0823427	-0.0851246	-0.259748	-0.415704	-0.580557	-0.755453	-0.941869	-1.14175	-1.32908	-1.50998	-1.70145	-1.90504	-2.12286	-2.35265	-2.54929	-2.75677	-2.97667	-3.21107	-3.46283	-3.70009	-3.92452	-4.16157	-4.41326	-4.68231	-4.96946	-5.21304	-5.46953	-5.74087	-6.02961	-6.33931	-6.63647	-6.91582	-7.21037	-7.5225	-7.85543	-8.21365	-8.52189	-8.84609	-9.18859	-9.55231	-9.9412	-10.3241	-10.6888	-11.0737	-11.4816	-11.916	-12.3819	-12.8116	-13.2627	-13.7421	-14.2538	-14.803	-15.3683	-15.9373	-16.5494	-17.2115	-17.9328	-18.7245	-19.5508	-20.4643	-21.4931	-22.6698	-24.0424	-25.67	-27.6617	-30.2796	-34.0597	-40.6889	-66.7406
ENSG00000101049	-39.3132	-38.9912	-38.6704	-38.3508	-38.0322	-37.7148	-37.3986	-37.0835	-36.7695	-36.4567	-36.145	-35.8344	-35.525	-35.2167	-34.9096	-34.6036	-34.2987	-33.995	-33.6924	-33.3909	-33.0906	-32.7915	-32.4934	-32.1965	-31.9008	-31.6062	-31.3127	-31.0204	-30.7292	-30.4391	-30.1502	-29.8624	-29.5758	-29.2903	-29.0059	-28.7227	-28.4406	-28.1597	-27.8799	-27.6012	-27.3237	-27.0473	-26.772	-26.4979	-26.2249	-25.9531	-25.6824	-25.4129	-25.1444	-24.8772	-24.611	-24.346	-24.0822	-23.8194	-23.5579	-23.2974	-23.0381	-22.7799	-22.5229	-22.267	-22.0123	-21.7587	-21.5062	-21.2548	-21.0046	-20.7556	-20.5077	-20.2609	-20.0152	-19.7707	-19.5274	-19.2851	-19.0441	-18.8041	-18.5653	-18.3276	-18.0911	-17.8557	-17.6214	-17.3883	-17.1563	-16.9255	-16.6957	-16.4672	-16.2397	-16.0135	-15.7883	-15.5643	-15.3414	-15.1197	-14.8991	-14.6796	-14.4613	-14.2441	-14.028	-13.8131	-13.5993	-13.3867	-13.1752	-12.9648	-12.7556	-12.5475	-12.3406	-12.1347	-11.9301	-11.7265	-11.5241	-11.3228	-11.1227	-10.9237	-10.7259	-10.5291	-10.3336	-10.1391	-9.94579	-9.75361	-9.56257	-9.37266	-9.18389	-8.99626	-8.80976	-8.6244	-8.44017	-8.25708	-8.07512	-7.8943	-7.71461	-7.53606	-7.35864	-7.18235	-7.0072	-6.83318	-6.6603	-6.48855	-6.31794	-6.14845	-5.9801	-5.81289	-5.6468	-5.48185	-5.31803	-5.15534	-4.99379	-4.83336	-4.67407	-4.5159	-4.35887	-4.20297	-4.0482	-3.89456	-3.74205	-3.59066	-3.44041	-3.29129	-3.14329	-2.99642	-2.85068	-2.70607	-2.56258	-2.42022	-2.27899	-2.13888	-1.9999	-1.86205	-1.72532	-1.58971	-1.45523	-1.32187	-1.18963	-1.05852	-0.928533	-0.799666	-0.671918	-0.54529	-0.419793	-0.295417	-0.172159	-0.0500174	0.0710078	0.19091	0.309678	0.427332	0.543871	0.659297	0.773611	0.88678	0.998827	1.10976	1.21959	1.3283	1.43589	1.54232	1.64764	1.75185	1.85496	1.95696	2.05777	2.15745	2.25602	2.35348	2.44985	2.54507	2.63906	2.73195	2.82372	2.9144	3.00397	3.09229	3.17942	3.26545	3.35037	3.43418	3.51686	3.59816	3.67836	3.75744	3.83542	3.91228	3.98783	4.06211	4.13528	4.20733	4.27827	4.34806	4.41638	4.48356	4.54963	4.61456	4.67838	4.74085	4.80201	4.86204	4.92093	4.97868	5.03528	5.0904	5.14436	5.19717	5.24884	5.29935	5.34855	5.39644	5.44316	5.48871	5.5331	5.57633	5.61811	5.65871	5.69813	5.73637	5.77342	5.80919	5.84363	5.87688	5.90893	5.93979	5.96943	5.99769	6.02472	6.05053	6.07512	6.09849	6.12056	6.14131	6.16082	6.17908	6.19609	6.21185	6.22624	6.23936	6.2512	6.26176	6.27104	6.279	6.28562	6.29094	6.29494	6.29761	6.29895	6.29896	6.29761	6.29491	6.29083	6.28538	6.27856	6.27039	6.26081	6.24981	6.23737	6.22347	6.20826	6.19161	6.17346	6.15381	6.13262	6.10996	6.08601	6.06047	6.03333	6.00455	5.97412	5.94243	5.90922	5.87427	5.83757	5.79908	5.75894	5.71771	5.67461	5.62959	5.5826	5.53358	5.4835	5.43183	5.37804	5.32205	5.26379	5.20354	5.14285	5.07978	5.01423	4.94609	4.87523	4.80379	4.73091	4.65518	4.57644	4.49451	4.40979	4.32652	4.23994	4.14982	4.0559	3.95786	3.86034	3.76223	3.6599	3.55298	3.441	3.32422	3.21389	3.09852	2.97752	2.85023	2.71579	2.58404	2.45479	2.31864	2.17458	2.02131	1.85761	1.71381	1.56153	1.3993	1.22517	1.03648	0.85458	0.685587	0.504191	0.307519	0.0914447	-0.150264	-0.338473	-0.539153	-0.759033	-1.00423	-1.28461	-1.55315	-1.77203	-2.01418	-2.28814	-2.60853	-3.00379	-3.25804	-3.52026	-3.82063	-4.17922	-4.63878	-5.11065	-5.38806	-5.70813	-6.0953	-6.60504	-7.41847	-7.82647	-8.14978	-8.5383	-9.04461	-9.83525	-11.0464	-11.3575	-11.7223	-12.1777	-12.8218	-14.1542	-14.9845	-15.3169	-15.7115	-16.2163	-16.9767	-18.1545	-18.4579	-18.8033	-19.2145	-19.7445	-20.5629	-21.0855	-21.4194	-21.8076	-22.2874	-22.9591	-23.9092	-24.2341	-24.6043	-25.0471	-25.626	-26.5676	-27.2587	-27.6134	-28.0256	-28.5365	-29.2616	-30.43	-30.7723	-31.1607	-31.6226	-32.2233	-33.1984	-34.0143	-34.3851	-34.8125	-35.3363	-36.0662	-37.2923	-37.6508	-38.0541	-38.528	-39.1323	-40.0707	-40.9222	-41.3099	-41.7517	-42.2839	-43.0021	-43.4698	-43.6825	-43.8979	-44.1158	-44.3366	-44.5601	-44.7866	-45.016	-45.2486	-45.4845	-45.7237	-45.9664	-46.2128	-46.4629	-46.717	-46.9753	-47.2379	-47.5051	-47.7771	-48.054	-48.3363	-48.6242	-48.9181	-49.2182	-49.525	-49.8389	-50.1604	-50.49	-50.8283	-51.176	-51.5339	-51.9027	-52.2835	-52.6773	-53.0853	-53.5091	-53.9502	-54.4107	-54.8927	-55.3991	-55.933	-56.4986	-57.1006	-57.7452	-58.4402	-59.1954	-60.0244	-60.9452	-61.9835	-63.1771	-64.5851	-66.3072	-68.5307	-71.6745	-77.0353	-96.8592
ENSG00000174982	-42.3988	-42.0927	-41.7875	-41.4832	-41.18	-40.8778	-40.5766	-40.2764	-39.9771	-39.6789	-39.3817	-39.0854	-38.7902	-38.4959	-38.2027	-37.9104	-37.6191	-37.3288	-37.0396	-36.7513	-36.464	-36.1777	-35.8924	-35.6081	-35.3248	-35.0424	-34.7611	-34.4808	-34.2015	-33.9231	-33.6458	-33.3694	-33.0941	-32.8197	-32.5464	-32.274	-32.0026	-31.7322	-31.4628	-31.1945	-30.9271	-30.6607	-30.3953	-30.1308	-29.8674	-29.605	-29.3436	-29.0832	-28.8237	-28.5653	-28.3078	-28.0514	-27.7959	-27.5415	-27.288	-27.0355	-26.784	-26.5336	-26.2841	-26.0356	-25.7881	-25.5416	-25.2961	-25.0516	-24.808	-24.5655	-24.324	-24.0835	-23.8439	-23.6054	-23.3678	-23.1313	-22.8957	-22.6611	-22.4276	-22.195	-21.9634	-21.7328	-21.5032	-21.2747	-21.0471	-20.8204	-20.5948	-20.3702	-20.1466	-19.924	-19.7023	-19.4817	-19.2621	-19.0434	-18.8258	-18.6091	-18.3934	-18.1788	-17.9651	-17.7524	-17.5407	-17.3301	-17.1204	-16.9117	-16.704	-16.4973	-16.2915	-16.0868	-15.8831	-15.6804	-15.4786	-15.2779	-15.0782	-14.8794	-14.6816	-14.4849	-14.2891	-14.0944	-13.9006	-13.7078	-13.516	-13.3252	-13.1354	-12.9466	-12.7588	-12.572	-12.3862	-12.2014	-12.0175	-11.8347	-11.6529	-11.472	-11.2922	-11.1133	-10.9355	-10.7586	-10.5827	-10.4079	-10.234	-10.0611	-9.88921	-9.71832	-9.54842	-9.37951	-9.2116	-9.04469	-8.87877	-8.71384	-8.54991	-8.38698	-8.22504	-8.06409	-7.90414	-7.74518	-7.58722	-7.43026	-7.27428	-7.11931	-6.96532	-6.81234	-6.66034	-6.50935	-6.35934	-6.21034	-6.06232	-5.9153	-5.76928	-5.62425	-5.48022	-5.33718	-5.19513	-5.05408	-4.91403	-4.77497	-4.6369	-4.49983	-4.36376	-4.22868	-4.09459	-3.9615	-3.8294	-3.6983	-3.56819	-3.43908	-3.31096	-3.18384	-3.05771	-2.93258	-2.80844	-2.6853	-2.56315	-2.442	-2.32184	-2.20267	-2.0845	-1.96733	-1.85115	-1.73596	-1.62177	-1.50857	-1.39637	-1.28516	-1.17495	-1.06573	-0.957512	-0.850284	-0.74405	-0.638812	-0.534568	-0.431318	-0.329064	-0.227804	-0.127538	-0.0282676	0.0700084	0.16729	0.263576	0.358868	0.453166	0.546469	0.638777	0.73009	0.820409	0.909734	0.998063	1.0854	1.17174	1.25708	1.34144	1.42479	1.50716	1.58852	1.6689	1.74827	1.82666	1.90405	1.98044	2.05584	2.13025	2.20366	2.27608	2.3475	2.41793	2.48736	2.5558	2.62325	2.6897	2.75515	2.81961	2.88308	2.94555	3.00703	3.06752	3.127	3.1855	3.243	3.29951	3.35502	3.40954	3.46306	3.51559	3.56712	3.61766	3.66721	3.71576	3.76332	3.80988	3.85545	3.90003	3.94361	3.98619	4.02779	4.06839	4.10799	4.1466	4.18421	4.22084	4.25646	4.2911	4.32474	4.35738	4.38903	4.41969	4.44935	4.47802	4.50569	4.53237	4.55806	4.58275	4.60645	4.62915	4.65086	4.67158	4.6913	4.71003	4.72776	4.7445	4.76025	4.775	4.78875	4.80152	4.81329	4.82406	4.83384	4.84263	4.85042	4.85722	4.86302	4.86783	4.87165	4.87447	4.87629	4.87713	4.87696	4.87581	4.87366	4.87051	4.86637	4.86124	4.85511	4.84798	4.83986	4.83075	4.82064	4.80954	4.79744	4.78434	4.77025	4.75517	4.73909	4.72201	4.70394	4.68487	4.66481	4.64375	4.62169	4.59864	4.57459	4.54954	4.5235	4.49646	4.46842	4.43938	4.40934	4.37831	4.34628	4.31325	4.27922	4.24419	4.20816	4.17113	4.1331	4.09407	4.05404	4.01301	3.97097	3.92793	3.88389	3.83884	3.79279	3.74573	3.69767	3.6486	3.59853	3.54745	3.49535	3.44225	3.38814	3.33302	3.27689	3.21974	3.16158	3.1024	3.04221	2.981	2.91877	2.85553	2.79126	2.72597	2.65965	2.59231	2.52394	2.45454	2.38411	2.31265	2.24016	2.16662	2.09205	2.01644	1.93978	1.86208	1.78333	1.70352	1.62267	1.54075	1.45778	1.37374	1.28863	1.20246	1.1152	1.02687	0.937462	0.846963	0.755371	0.662684	0.568895	0.473999	0.377991	0.280865	0.182615	0.0832352	-0.017282	-0.118943	-0.221756	-0.325727	-0.430866	-0.53718	-0.644678	-0.753371	-0.863266	-0.974376	-1.08671	-1.20028	-1.3151	-1.43117	-1.54853	-1.66716	-1.78711	-1.90836	-2.03095	-2.15489	-2.2802	-2.4069	-2.535	-2.66453	-2.79552	-2.92797	-3.06192	-3.1974	-3.33442	-3.47303	-3.61325	-3.75511	-3.89865	-4.0439	-4.19091	-4.33971	-4.49035	-4.64287	-4.79733	-4.95377	-5.11226	-5.27284	-5.43559	-5.60058	-5.76787	-5.93755	-6.10969	-6.28439	-6.46174	-6.64185	-6.82483	-7.0108	-7.19989	-7.39224	-7.588	-7.78734	-7.99045	-8.19751	-8.40875	-8.62439	-8.84471	-9.06998	-9.30053	-9.5367	-9.77889	-10.0275	-10.2831	-10.5461	-10.8173	-11.0972	-11.3868	-11.6869	-11.9985	-12.323	-12.6616	-13.0163	-13.3888	-13.7818	-14.198	-14.6412	-15.116	-15.6279	-16.1847	-16.7961	-17.4759	-18.2433	-19.1267	-20.1708	-21.4509	-23.1093	-25.4658	-29.5153	-44.7838
ENSG00000188938	-24.8834	-24.6675	-24.4524	-24.2381	-24.0245	-23.8117	-23.5997	-23.3884	-23.178	-22.9682	-22.7593	-22.5511	-22.3437	-22.1371	-21.9313	-21.7262	-21.5219	-21.3183	-21.1156	-20.9136	-20.7124	-20.5119	-20.3122	-20.1133	-19.9152	-19.7178	-19.5212	-19.3254	-19.1303	-18.9361	-18.7426	-18.5498	-18.3579	-18.1667	-17.9762	-17.7866	-17.5977	-17.4096	-17.2223	-17.0357	-16.8499	-16.6649	-16.4806	-16.2972	-16.1144	-15.9325	-15.7513	-15.571	-15.3913	-15.2125	-15.0344	-14.8571	-14.6806	-14.5048	-14.3298	-14.1556	-13.9821	-13.8095	-13.6376	-13.4664	-13.2961	-13.1265	-12.9576	-12.7896	-12.6223	-12.4558	-12.2901	-12.1251	-11.9609	-11.7975	-11.6349	-11.473	-11.3119	-11.1515	-10.992	-10.8332	-10.6752	-10.5179	-10.3614	-10.2057	-10.0508	-9.89664	-9.74325	-9.59063	-9.43878	-9.28771	-9.1374	-8.98787	-8.8391	-8.69111	-8.54389	-8.39744	-8.25177	-8.10686	-7.96273	-7.81936	-7.67677	-7.53495	-7.3939	-7.25363	-7.11412	-6.97539	-6.83742	-6.70023	-6.56381	-6.42816	-6.29329	-6.15918	-6.02584	-5.89328	-5.76149	-5.63047	-5.50022	-5.37074	-5.24203	-5.11409	-4.98693	-4.86054	-4.73491	-4.61006	-4.48598	-4.36267	-4.24014	-4.11837	-3.99737	-3.87715	-3.7577	-3.63901	-3.5211	-3.40396	-3.2876	-3.172	-3.05717	-2.94312	-2.82983	-2.71732	-2.60558	-2.49461	-2.38441	-2.27498	-2.16632	-2.05843	-1.95131	-1.84497	-1.73939	-1.63459	-1.53056	-1.42729	-1.3248	-1.22308	-1.12213	-1.02195	-0.92254	-0.823902	-0.726034	-0.628937	-0.53261	-0.437053	-0.342268	-0.248252	-0.155007	-0.0625325	0.0291719	0.120106	0.21027	0.299663	0.388286	0.47614	0.563223	0.649536	0.735079	0.819852	0.903855	0.987088	1.06955	1.15124	1.23217	1.31232	1.39171	1.47032	1.54817	1.62524	1.70155	1.77708	1.85185	1.92585	1.99907	2.07153	2.14322	2.21414	2.28429	2.35367	2.42228	2.49012	2.5572	2.6235	2.68904	2.7538	2.81779	2.88102	2.94348	3.00517	3.06608	3.12623	3.18561	3.24422	3.30206	3.35913	3.41542	3.47095	3.52571	3.5797	3.63293	3.68537	3.73705	3.78796	3.8381	3.88747	3.93607	3.98389	4.03094	4.07723	4.12275	4.1675	4.21147	4.25467	4.2971	4.33877	4.37967	4.41979	4.45913	4.49771	4.53552	4.57257	4.60885	4.64434	4.67907	4.71303	4.74622	4.77865	4.8103	4.84118	4.87129	4.90064	4.92922	4.95704	4.98407	5.01034	5.03584	5.06058	5.08456	5.10776	5.13019	5.15185	5.17276	5.19289	5.21227	5.23086	5.2487	5.26577	5.28207	5.29761	5.31239	5.3264	5.33964	5.35212	5.36384	5.3748	5.38498	5.39441	5.40307	5.41098	5.41812	5.4245	5.43011	5.43497	5.43906	5.4424	5.44497	5.44679	5.44784	5.44814	5.44768	5.44646	5.44449	5.44175	5.43826	5.43402	5.42902	5.42326	5.41675	5.40949	5.40147	5.3927	5.38318	5.37291	5.36188	5.3501	5.33758	5.32431	5.31029	5.29552	5.28	5.26374	5.24673	5.22898	5.21049	5.19125	5.17127	5.15055	5.12909	5.10689	5.08395	5.06028	5.03586	5.01072	4.98484	4.95823	4.93088	4.9028	4.874	4.84446	4.8142	4.78321	4.7515	4.71906	4.6859	4.65203	4.61743	4.58211	4.54607	4.50932	4.47186	4.43369	4.3948	4.3552	4.31489	4.27389	4.23218	4.18977	4.14664	4.10282	4.05831	4.0131	3.9672	3.92061	3.87331	3.82533	3.77666	3.72732	3.67731	3.62657	3.57516	3.52309	3.47034	3.41693	3.36283	3.30803	3.25258	3.19647	3.1397	3.08228	3.02412	2.96531	2.90586	2.84576	2.78502	2.72358	2.66142	2.59862	2.53519	2.47113	2.40643	2.34091	2.27474	2.20794	2.14052	2.07247	2.00367	1.93403	1.86377	1.7929	1.7214	1.64928	1.57608	1.50219	1.42768	1.35255	1.2768	1.20016	1.12237	1.04395	0.964901	0.885224	0.804919	0.723072	0.640376	0.557033	0.473042	0.388405	0.302694	0.215294	0.12722	0.0384688	-0.0509594	-0.141066	-0.233164	-0.326366	-0.420284	-0.514922	-0.610281	-0.706803	-0.805424	-0.904815	-1.00498	-1.10592	-1.20764	-1.31137	-1.41639	-1.52224	-1.62894	-1.73649	-1.84521	-1.95605	-2.06781	-2.1805	-2.29411	-2.40868	-2.52513	-2.64303	-2.76195	-2.8819	-3.00291	-3.12516	-3.24954	-3.37506	-3.50173	-3.62959	-3.75865	-3.88958	-4.02219	-4.15611	-4.29138	-4.42803	-4.56618	-4.70659	-4.84853	-4.99202	-5.13713	-5.28391	-5.43282	-5.58384	-5.73672	-5.89153	-6.04832	-6.20722	-6.36888	-6.5328	-6.69908	-6.86783	-7.03915	-7.21345	-7.39086	-7.57126	-7.75481	-7.9417	-8.13211	-8.3267	-8.52527	-8.72808	-8.9354	-9.14756	-9.36508	-9.5884	-9.81774	-10.0536	-10.2966	-10.5474	-10.8069	-11.0758	-11.3551	-11.6459	-11.9496	-12.2679	-12.6029	-12.9568	-13.3325	-13.7337	-14.165	-14.6328	-15.1448	-15.7121	-16.3502	-17.0821	-17.9437	-18.9958	-20.3528	-22.2714	-25.5497	-37.7999
ENSG00000162782	-200.6	-199.635	-198.672	-197.712	-196.754	-195.799	-194.847	-193.897	-192.949	-192.005	-191.062	-190.123	-189.185	-188.251	-187.318	-186.389	-185.462	-184.537	-183.615	-182.696	-181.779	-180.865	-179.953	-179.043	-178.137	-177.232	-176.331	-175.432	-174.535	-173.641	-172.75	-171.861	-170.974	-170.09	-169.209	-168.33	-167.454	-166.58	-165.709	-164.84	-163.974	-163.111	-162.25	-161.391	-160.535	-159.682	-158.831	-157.982	-157.137	-156.293	-155.453	-154.615	-153.779	-152.946	-152.115	-151.287	-150.462	-149.639	-148.818	-148	-147.185	-146.372	-145.562	-144.754	-143.949	-143.147	-142.346	-141.549	-140.754	-139.961	-139.171	-138.384	-137.599	-136.817	-136.037	-135.26	-134.485	-133.713	-132.943	-132.176	-131.411	-130.649	-129.89	-129.133	-128.378	-127.627	-126.877	-126.13	-125.386	-124.644	-123.905	-123.168	-122.434	-121.703	-120.973	-120.247	-119.523	-118.801	-118.082	-117.366	-116.652	-115.941	-115.232	-114.526	-113.822	-113.121	-112.422	-111.726	-111.032	-110.341	-109.652	-108.966	-108.283	-107.602	-106.923	-106.247	-105.574	-104.903	-104.235	-103.569	-102.905	-102.245	-101.586	-100.931	-100.277	-99.6267	-98.9785	-98.3328	-97.6896	-97.049	-96.4109	-95.7753	-95.1422	-94.5116	-93.8836	-93.258	-92.635	-92.0145	-91.3965	-90.781	-90.168	-89.5575	-88.9495	-88.344	-87.7411	-87.1406	-86.5427	-85.9472	-85.3542	-84.7638	-84.1758	-83.5903	-83.0074	-82.4269	-81.8489	-81.2734	-80.7003	-80.1298	-79.5618	-78.9962	-78.4331	-77.8725	-77.3144	-76.7587	-76.2056	-75.6548	-75.1066	-74.5608	-74.0175	-73.4767	-72.9383	-72.4024	-71.8689	-71.3379	-70.8093	-70.2832	-69.7596	-69.2384	-68.7196	-68.2033	-67.6894	-67.178	-66.669	-66.1624	-65.6582	-65.1565	-64.6573	-64.1604	-63.666	-63.174	-62.6844	-62.1973	-61.7127	-61.2304	-60.7505	-60.273	-59.7981	-59.3255	-58.8554	-58.3877	-57.9223	-57.4594	-56.9992	-56.5413	-56.0858	-55.6326	-55.1818	-54.7338	-54.2882	-53.845	-53.4042	-52.9658	-52.5297	-52.0967	-51.6659	-51.2376	-50.8116	-50.3879	-49.9671	-49.549	-49.1332	-48.7198	-48.3087	-47.9001	-47.4946	-47.0915	-46.6907	-46.2922	-45.8962	-45.5029	-45.1124	-44.7242	-44.3384	-43.9549	-43.5738	-43.1957	-42.82	-42.4467	-42.0757	-41.707	-41.3409	-40.9775	-40.6165	-40.2578	-39.9013	-39.5473	-39.1959	-38.8469	-38.5002	-38.1559	-37.8138	-37.4742	-37.137	-36.8021	-36.4695	-36.1392	-35.8112	-35.4855	-35.1621	-34.8409	-34.5221	-34.2055	-33.8912	-33.5789	-33.2689	-32.9612	-32.6557	-32.3525	-32.051	-31.7517	-31.4547	-31.16	-30.8674	-30.5768	-30.2878	-30.001	-29.7164	-29.4341	-29.1541	-28.875	-28.5978	-28.3229	-28.0503	-27.78	-27.5111	-27.2429	-26.9769	-26.7133	-26.452	-26.193	-25.9335	-25.6757	-25.4202	-25.1672	-24.9165	-24.6669	-24.416	-24.1676	-23.9218	-23.6786	-23.438	-23.1944	-22.9518	-22.712	-22.475	-22.2409	-22.0074	-21.7685	-21.5331	-21.3009	-21.0721	-20.8464	-20.6137	-20.3803	-20.151	-19.9257	-19.7042	-19.4829	-19.2484	-19.0193	-18.7952	-18.5761	-18.3615	-18.1324	-17.8996	-17.6738	-17.4544	-17.241	-17.0283	-16.7861	-16.5541	-16.3311	-16.1161	-15.9085	-15.6736	-15.4288	-15.1973	-14.9772	-14.7671	-14.5602	-14.2918	-14.0445	-13.8142	-13.5979	-13.3935	-13.1403	-12.8655	-12.6175	-12.39	-12.1791	-11.9794	-11.6565	-11.379	-11.1332	-10.9113	-10.708	-10.422	-10.0951	-9.82022	-9.58092	-9.3677	-9.17467	-8.7704	-8.44925	-8.18369	-7.95555	-7.75462	-7.4263	-7.02879	-6.72379	-6.4741	-6.26167	-6.07638	-5.5838	-5.21892	-4.93888	-4.71067	-4.51787	-4.16345	-3.70586	-3.38405	-3.13531	-2.93286	-2.76278	-2.24269	-1.86633	-1.59308	-1.37979	-1.20622	-0.897643	-0.461338	-0.164751	0.0572487	0.23219	0.37432	0.758203	1.06059	1.28022	1.44891	1.58262	1.758	2.01847	2.20814	2.35255	2.46513	2.55379	2.69005	2.81073	2.90312	2.9738	3.0271	3.06639	3.09445	3.11163	3.11919	3.11812	3.1092	3.06284	3.00101	2.93595	2.86767	2.79613	2.71144	2.58256	2.44997	2.31361	2.17342	2.0293	1.85962	1.6725	1.47736	1.27344	1.05977	0.836264	0.607713	0.36649	0.110484	-0.163197	-0.458676	-0.741094	-1.01789	-1.31419	-1.63487	-1.98746	-2.37206	-2.67752	-3.00529	-3.3615	-3.75592	-4.2057	-4.61454	-4.96954	-5.3548	-5.78091	-6.26673	-6.83765	-7.21962	-7.63238	-8.08627	-8.59954	-9.2095	-9.77686	-10.2204	-10.7046	-11.2459	-11.8772	-12.6801	-13.1633	-13.6864	-14.2647	-14.9261	-15.735	-16.5361	-17.1148	-17.749	-18.4622	-19.3054	-20.432	-21.1367	-21.8615	-22.6676	-23.597	-24.7593	-26.0327	-26.9192	-27.903	-29.0234	-30.3678	-32.269	-33.6522	-35.0381	-36.6391	-38.5561	-41.0529	-44.4274	-47.2457	-50.9494	-56.2917	-65.6235	-101.547
ENSG00000124334	-13.3736	-13.225	-13.077	-12.9295	-12.7826	-12.6363	-12.4905	-12.3453	-12.2007	-12.0566	-11.9131	-11.7701	-11.6278	-11.486	-11.3447	-11.2041	-11.0639	-10.9244	-10.7854	-10.647	-10.5092	-10.3719	-10.2352	-10.099	-9.96346	-9.82845	-9.694	-9.56012	-9.4268	-9.29406	-9.16187	-9.03026	-8.89921	-8.76873	-8.63881	-8.50946	-8.38067	-8.25245	-8.1248	-7.99771	-7.87119	-7.74524	-7.61985	-7.49502	-7.37077	-7.24708	-7.12395	-7.00139	-6.8794	-6.75797	-6.63711	-6.51682	-6.39709	-6.27793	-6.15933	-6.0413	-5.92383	-5.80693	-5.6906	-5.57483	-5.45963	-5.345	-5.23093	-5.11742	-5.00448	-4.89211	-4.7803	-4.66906	-4.55839	-4.44828	-4.33873	-4.22975	-4.12134	-4.01349	-3.90621	-3.7995	-3.69335	-3.58776	-3.48274	-3.37829	-3.2744	-3.17107	-3.06832	-2.96612	-2.86449	-2.76343	-2.66294	-2.563	-2.46364	-2.36483	-2.2666	-2.16893	-2.07182	-1.97528	-1.8793	-1.78389	-1.68904	-1.59476	-1.50104	-1.40788	-1.3153	-1.22327	-1.13181	-1.04091	-0.950582	-0.860815	-0.771611	-0.682972	-0.594896	-0.507385	-0.420437	-0.334053	-0.248232	-0.162975	-0.078282	0.00584814	0.089415	0.172419	0.254859	0.336737	0.418052	0.498804	0.578994	0.658621	0.737686	0.816189	0.89413	0.971509	1.04833	1.12458	1.20028	1.27541	1.34998	1.42399	1.49744	1.57033	1.64266	1.71443	1.78564	1.85629	1.92638	1.99591	2.06488	2.13329	2.20114	2.26844	2.33518	2.40135	2.46698	2.53204	2.59655	2.6605	2.72389	2.78673	2.84901	2.91074	2.97191	3.03253	3.09259	3.15209	3.21105	3.26945	3.3273	3.38459	3.44133	3.49752	3.55316	3.60824	3.66278	3.71676	3.77019	3.82308	3.87542	3.92721	3.97844	4.02912	4.07926	4.12885	4.1779	4.2264	4.27434	4.32174	4.3686	4.41491	4.46069	4.50589	4.55055	4.59467	4.63825	4.68129	4.72378	4.76569	4.80706	4.84789	4.8882	4.92796	4.96713	5.00574	5.04381	5.08135	5.11835	5.15481	5.19061	5.22588	5.26062	5.29482	5.3285	5.36152	5.39394	5.42583	5.45718	5.48801	5.51827	5.54778	5.57675	5.60518	5.63309	5.66046	5.68712	5.71312	5.73857	5.76349	5.78788	5.8117	5.83468	5.85711	5.879	5.90035	5.92115	5.94123	5.9606	5.97943	5.99771	6.01544	6.03261	6.04892	6.06468	6.07988	6.09452	6.10861	6.12199	6.13468	6.14679	6.15834	6.16933	6.17975	6.18936	6.19839	6.20685	6.21473	6.22203	6.22867	6.2346	6.23995	6.24471	6.24889	6.25248	6.25531	6.25753	6.25916	6.26019	6.26062	6.26038	6.25943	6.25788	6.25572	6.25295	6.24957	6.24543	6.24065	6.23525	6.22923	6.22257	6.21523	6.20716	6.19845	6.18909	6.17908	6.16842	6.15699	6.14487	6.13208	6.11861	6.10447	6.08961	6.07395	6.05759	6.04054	6.02277	6.00429	5.98496	5.96487	5.94403	5.92244	5.9001	5.87694	5.85287	5.828	5.80233	5.77585	5.74854	5.72024	5.69102	5.66092	5.62994	5.59804	5.56517	5.53117	5.49618	5.4602	5.42319	5.38514	5.34585	5.30538	5.26375	5.22093	5.17688	5.13153	5.08479	5.03666	4.9871	4.93604	4.88341	4.82931	4.77359	4.71608	4.65667	4.59524	4.53181	4.46714	4.40014	4.33064	4.25843	4.1833	4.10684	4.02848	3.94668	3.8611	3.77133	3.67733	3.58543	3.48869	3.38648	3.27799	3.16223	3.04726	2.93269	2.81002	2.67772	2.53376	2.37588	2.24098	2.09419	1.93262	1.75209	1.54628	1.35041	1.17794	0.983674	0.759651	0.492371	0.15612	-0.0452265	-0.268547	-0.533598	-0.864528	-1.31588	-1.76576	-2.00328	-2.28849	-2.65191	-3.16858	-4.13873	-4.49039	-4.76349	-5.10401	-5.56888	-6.34689	-7.52016	-7.75703	-8.03783	-8.38898	-8.87201	-9.70118	-10.061	-10.3014	-10.5857	-10.9403	-11.4267	-11.9759	-12.2146	-12.4948	-12.8404	-13.3054	-14.0628	-14.4722	-14.7474	-15.0828	-15.5247	-16.21	-17.2707	-17.534	-17.8486	-18.2489	-18.8244	-19.9901	-20.8218	-21.1139	-21.4727	-21.9543	-22.7417	-24.4416	-24.7139	-25.0387	-25.4518	-26.0477	-27.2896	-28.4702	-28.7687	-29.1336	-29.6198	-30.406	-32.3063	-32.5845	-32.9142	-33.33	-33.9218	-35.1086	-36.0636	-36.1619	-36.261	-36.3609	-36.4616	-36.5631	-36.6655	-36.7688	-36.873	-36.978	-37.084	-37.1909	-37.2988	-37.4076	-37.5175	-37.6283	-37.7403	-37.8533	-37.9674	-38.0826	-38.199	-38.3166	-38.4355	-38.5556	-38.677	-38.7998	-38.9241	-39.0498	-39.177	-39.3058	-39.4363	-39.5685	-39.7025	-39.8384	-39.9763	-40.1162	-40.2584	-40.4028	-40.5497	-40.6992	-40.8513	-41.0064	-41.1646	-41.3262	-41.4912	-41.6601	-41.8332	-42.0106	-42.193	-42.3806	-42.574	-42.7738	-42.9806	-43.1953	-43.4188	-43.6522	-43.8968	-44.1542	-44.4265	-44.7162	-45.0264	-45.3613	-45.7265	-46.1293	-46.5805	-47.0958	-47.7	-48.4347	-49.3789	-50.71	-52.9808	-61.4983
ENSG00000117215	-21.5684	-21.346	-21.1244	-20.9037	-20.6838	-20.4649	-20.2468	-20.0296	-19.8133	-19.5979	-19.3833	-19.1696	-18.9568	-18.7449	-18.5338	-18.3237	-18.1144	-17.906	-17.6984	-17.4918	-17.286	-17.0811	-16.877	-16.6739	-16.4716	-16.2702	-16.0697	-15.8701	-15.6713	-15.4734	-15.2764	-15.0803	-14.885	-14.6906	-14.4971	-14.3045	-14.1128	-13.9219	-13.7319	-13.5428	-13.3546	-13.1672	-12.9808	-12.7952	-12.6104	-12.4266	-12.2436	-12.0615	-11.8803	-11.7	-11.5205	-11.342	-11.1643	-10.9874	-10.8115	-10.6364	-10.4622	-10.2889	-10.1165	-9.94493	-9.77425	-9.60445	-9.43553	-9.26748	-9.10031	-8.93402	-8.76861	-8.60407	-8.44041	-8.27763	-8.11572	-7.9547	-7.79455	-7.63527	-7.47688	-7.31936	-7.16272	-7.00696	-6.85207	-6.69807	-6.54494	-6.39268	-6.24131	-6.09081	-5.94119	-5.79245	-5.64458	-5.4976	-5.35149	-5.20625	-5.0619	-4.91842	-4.77582	-4.63409	-4.49325	-4.35328	-4.21419	-4.07597	-3.93863	-3.80217	-3.66659	-3.53188	-3.39806	-3.2651	-3.13303	-3.00183	-2.87151	-2.74207	-2.6135	-2.48581	-2.359	-2.23307	-2.10801	-1.98383	-1.86052	-1.7381	-1.61655	-1.49587	-1.37607	-1.25715	-1.13911	-1.02194	-0.905654	-0.790241	-0.675704	-0.562044	-0.44926	-0.337353	-0.226322	-0.116168	-0.00688984	0.101512	0.209037	0.315686	0.421459	0.526356	0.630377	0.733522	0.83579	0.937183	1.0377	1.13734	1.23611	1.334	1.43101	1.52715	1.62241	1.7168	1.81031	1.90295	1.99471	2.0856	2.17561	2.26475	2.35301	2.44039	2.52691	2.61254	2.69731	2.7812	2.86421	2.94635	3.02762	3.10801	3.18752	3.26617	3.34394	3.42083	3.49686	3.572	3.64628	3.71968	3.79221	3.86387	3.93465	4.00455	4.07359	4.14175	4.20904	4.27546	4.341	4.40567	4.46946	4.53239	4.59445	4.65562	4.71592	4.77535	4.83391	4.8916	4.94841	5.00434	5.0594	5.11359	5.16691	5.21936	5.27091	5.32159	5.37139	5.42033	5.4684	5.51559	5.56187	5.60728	5.65182	5.69549	5.7383	5.78018	5.82118	5.8613	5.90055	5.93894	5.97644	6.01299	6.04867	6.08348	6.11742	6.15048	6.18261	6.21382	6.24416	6.27362	6.30221	6.32992	6.35664	6.38249	6.40745	6.43154	6.45476	6.47702	6.49836	6.51882	6.53839	6.55708	6.57488	6.5917	6.60763	6.62267	6.63683	6.65009	6.66243	6.67382	6.68432	6.69393	6.70264	6.71046	6.71731	6.72326	6.7283	6.73245	6.7357	6.73801	6.73938	6.73984	6.7394	6.73805	6.73579	6.73257	6.72843	6.72337	6.71739	6.7105	6.70267	6.69388	6.68417	6.67354	6.66197	6.64948	6.63601	6.62161	6.60626	6.58998	6.57275	6.55456	6.5354	6.51529	6.49422	6.47219	6.44921	6.42523	6.40027	6.37434	6.34744	6.31955	6.29067	6.26078	6.22989	6.198	6.16511	6.13121	6.09627	6.0603	6.0233	5.98526	5.94619	5.90605	5.86484	5.82257	5.77922	5.73479	5.68927	5.64262	5.59486	5.54598	5.49596	5.44479	5.39246	5.33895	5.28426	5.22835	5.17122	5.11285	5.05325	4.99237	4.9302	4.8667	4.80185	4.73565	4.66814	4.5992	4.52881	4.45691	4.38349	4.30867	4.23235	4.15437	4.0747	3.99326	3.91007	3.82558	3.73917	3.65076	3.56026	3.46757	3.3734	3.27747	3.17911	3.07819	2.97453	2.86815	2.76136	2.65152	2.53841	2.42174	2.30121	2.17952	2.05633	1.92879	1.79645	1.65872	1.5151	1.37641	1.23179	1.08041	0.921215	0.752877	0.585439	0.420926	0.24672	0.0608672	-0.139308	-0.357614	-0.545658	-0.745806	-0.963269	-1.2033	-1.47416	-1.73725	-1.9631	-2.21321	-2.49688	-2.83043	-3.24649	-3.51081	-3.78356	-4.0984	-4.47951	-4.98148	-5.50378	-5.77335	-6.08118	-6.44774	-6.91676	-7.61409	-7.95932	-8.23549	-8.55041	-8.92494	-9.40403	-9.91743	-10.1934	-10.5058	-10.8733	-11.3349	-11.9967	-12.3878	-12.6967	-13.0559	-13.4984	-14.108	-14.8721	-15.1583	-15.4806	-15.8574	-16.327	-16.9923	-17.4089	-17.6989	-18.0241	-18.4017	-18.8675	-19.393	-19.6677	-19.9689	-20.3073	-20.7023	-21.1943	-21.5543	-21.8417	-22.1581	-22.5157	-22.9375	-23.4083	-23.6864	-23.9876	-24.3204	-24.6991	-25.1514	-25.5092	-25.7995	-26.1145	-26.4637	-26.8633	-27.3079	-27.5899	-27.8916	-28.2192	-28.5826	-28.9995	-29.3512	-29.6438	-29.9566	-30.2958	-30.6717	-31.0846	-31.3714	-31.6742	-31.9969	-32.3458	-32.7307	-33.0743	-33.3718	-33.6849	-34.0175	-34.3751	-34.7608	-35.0573	-35.3665	-35.6909	-36.0336	-36.3995	-36.7427	-37.0544	-37.3787	-37.7176	-38.074	-38.4515	-38.774	-39.1081	-39.4552	-39.8173	-40.1967	-40.569	-40.9261	-41.2968	-41.6829	-42.0864	-42.5096	-42.9117	-43.3289	-43.7655	-44.2239	-44.7071	-45.2037	-45.708	-46.2429	-46.8131	-47.4245	-48.0846	-48.7739	-49.5251	-50.3569	-51.291	-52.3595	-53.6001	-55.0829	-56.978	-59.6239	-64.0634	-80.0881
ENSG00000184182	-202.766	-201.754	-200.745	-199.738	-198.734	-197.733	-196.734	-195.738	-194.744	-193.753	-192.764	-191.778	-190.794	-189.813	-188.835	-187.859	-186.885	-185.914	-184.946	-183.98	-183.017	-182.057	-181.098	-180.143	-179.19	-178.24	-177.292	-176.346	-175.403	-174.463	-173.526	-172.59	-171.658	-170.728	-169.8	-168.875	-167.953	-167.033	-166.116	-165.201	-164.289	-163.379	-162.472	-161.568	-160.666	-159.766	-158.869	-157.975	-157.083	-156.194	-155.307	-154.423	-153.542	-152.663	-151.786	-150.912	-150.041	-149.172	-148.306	-147.442	-146.581	-145.722	-144.866	-144.012	-143.161	-142.313	-141.467	-140.624	-139.783	-138.945	-138.109	-137.276	-136.445	-135.617	-134.792	-133.969	-133.148	-132.331	-131.515	-130.703	-129.892	-129.085	-128.28	-127.477	-126.677	-125.88	-125.085	-124.292	-123.503	-122.715	-121.931	-121.148	-120.369	-119.592	-118.817	-118.045	-117.276	-116.509	-115.745	-114.983	-114.224	-113.467	-112.713	-111.961	-111.212	-110.466	-109.722	-108.981	-108.242	-107.505	-106.772	-106.041	-105.312	-104.586	-103.862	-103.141	-102.423	-101.707	-100.994	-100.283	-99.5746	-98.8689	-98.1657	-97.4651	-96.767	-96.0715	-95.3785	-94.6881	-94.0002	-93.3149	-92.6321	-91.9519	-91.2742	-90.599	-89.9264	-89.2563	-88.5888	-87.9238	-87.2614	-86.6015	-85.9442	-85.2894	-84.6372	-83.9874	-83.3403	-82.6957	-82.0536	-81.4141	-80.7771	-80.1426	-79.5107	-78.8813	-78.2545	-77.6302	-77.0085	-76.3893	-75.7726	-75.1585	-74.5469	-73.9379	-73.3314	-72.7274	-72.126	-71.5271	-70.9308	-70.337	-69.7457	-69.157	-68.5708	-67.9871	-67.406	-66.8274	-66.2513	-65.6778	-65.1068	-64.5384	-63.9724	-63.4091	-62.8482	-62.2899	-61.7341	-61.1808	-60.6301	-60.0819	-59.5362	-58.9931	-58.4525	-57.9144	-57.3788	-56.8458	-56.3153	-55.7874	-55.262	-54.739	-54.2187	-53.7008	-53.1855	-52.6727	-52.1625	-51.6547	-51.1495	-50.6468	-50.1467	-49.6492	-49.1541	-48.6615	-48.1715	-47.684	-47.1991	-46.7167	-46.2368	-45.7595	-45.2846	-44.8124	-44.3428	-43.8756	-43.4109	-42.9488	-42.4892	-42.0323	-41.5778	-41.1259	-40.6765	-40.2295	-39.7853	-39.3436	-38.9044	-38.4677	-38.0335	-37.6019	-37.1729	-36.7465	-36.3225	-35.901	-35.482	-35.0658	-34.652	-34.2407	-33.832	-33.4257	-33.022	-32.6209	-32.2223	-31.8262	-31.4326	-31.0415	-30.653	-30.267	-29.8835	-29.5025	-29.124	-28.7481	-28.3747	-28.0037	-27.6353	-27.2694	-26.9059	-26.5451	-26.1867	-25.8307	-25.4773	-25.1264	-24.7779	-24.432	-24.0885	-23.7475	-23.409	-23.073	-22.7394	-22.4084	-22.0797	-21.7536	-21.4299	-21.1087	-20.7899	-20.4736	-20.1597	-19.8483	-19.5393	-19.2327	-18.9286	-18.6269	-18.3277	-18.0308	-17.7364	-17.4444	-17.1548	-16.8676	-16.5828	-16.3004	-16.0203	-15.7427	-15.4674	-15.1945	-14.924	-14.6559	-14.39	-14.1265	-13.8654	-13.6066	-13.3502	-13.096	-12.8441	-12.5946	-12.3474	-12.1025	-11.8599	-11.6194	-11.3812	-11.1453	-10.9118	-10.6805	-10.4513	-10.2242	-9.99948	-9.777	-9.55681	-9.33881	-9.12257	-8.9086	-8.69691	-8.48748	-8.28033	-8.07488	-7.87137	-7.67012	-7.47113	-7.2744	-7.07978	-6.88632	-6.69511	-6.50616	-6.31947	-6.13504	-5.95184	-5.77019	-5.59082	-5.41373	-5.23892	-5.06624	-4.89358	-4.72324	-4.55523	-4.38955	-4.2262	-4.06339	-3.90144	-3.74191	-3.5848	-3.43012	-3.27779	-3.12348	-2.97175	-2.82258	-2.67598	-2.53195	-2.38755	-2.24284	-2.10094	-1.96182	-1.82548	-1.69191	-1.5537	-1.41836	-1.28613	-1.15697	-1.03086	-0.903481	-0.77411	-0.648271	-0.525901	-0.406939	-0.291333	-0.168579	-0.0489174	0.0667873	0.178641	0.286739	0.396279	0.5094	0.618025	0.72232	0.822431	0.918486	1.02188	1.12209	1.21755	1.30846	1.39499	1.48128	1.5704	1.65457	1.73401	1.80891	1.87943	1.95187	2.02096	2.08548	2.14558	2.20141	2.25368	2.30322	2.34868	2.39016	2.42774	2.46152	2.48883	2.51185	2.53145	2.54766	2.56051	2.5682	2.56718	2.56321	2.55626	2.54635	2.53345	2.51119	2.48369	2.45343	2.42041	2.38459	2.34414	2.29353	2.24019	2.18409	2.12519	2.06347	1.99322	1.91731	1.83848	1.7567	1.67192	1.58307	1.48498	1.38368	1.27914	1.17131	1.06012	0.94202	0.818211	0.690749	0.559565	0.424586	0.285338	0.138386	-0.0127418	-0.168145	-0.327928	-0.492206	-0.662593	-0.83892	-1.02024	-1.2067	-1.39847	-1.59579	-1.80001	-2.01017	-2.22651	-2.44927	-2.67871	-2.91519	-3.15902	-3.4105	-3.66999	-3.9379	-4.2147	-4.50004	-4.79525	-5.10095	-5.41779	-5.74652	-6.08724	-6.44073	-6.80883	-7.19272	-7.59373	-8.01338	-8.45145	-8.91172	-9.39665	-9.90898	-10.452	-11.0285	-11.6427	-12.3017	-13.0124	-13.7838	-14.6269	-15.5541	-16.5868	-17.7521	-19.0878	-20.6506	-22.5284	-24.8716	-27.9695	-32.4741	-40.4393	-72.0531
ENSG00000145354	-154.731	-153.901	-153.073	-152.247	-151.423	-150.602	-149.782	-148.965	-148.15	-147.337	-146.527	-145.718	-144.912	-144.108	-143.306	-142.506	-141.708	-140.913	-140.12	-139.329	-138.54	-137.753	-136.968	-136.186	-135.406	-134.628	-133.852	-133.078	-132.307	-131.537	-130.77	-130.005	-129.242	-128.482	-127.723	-126.967	-126.213	-125.461	-124.711	-123.963	-123.218	-122.475	-121.734	-120.995	-120.258	-119.523	-118.791	-118.061	-117.333	-116.607	-115.883	-115.162	-114.442	-113.725	-113.01	-112.297	-111.587	-110.878	-110.172	-109.468	-108.766	-108.066	-107.369	-106.673	-105.98	-105.289	-104.6	-103.913	-103.229	-102.546	-101.866	-101.188	-100.512	-99.8385	-99.167	-98.4976	-97.8305	-97.1655	-96.5027	-95.842	-95.1836	-94.5273	-93.8732	-93.2212	-92.5714	-91.9239	-91.2784	-90.6352	-89.9941	-89.3552	-88.7185	-88.0839	-87.4515	-86.8213	-86.1933	-85.5675	-84.9438	-84.3223	-83.7029	-83.0858	-82.4708	-81.858	-81.2473	-80.6388	-80.0326	-79.4284	-78.8265	-78.2267	-77.6291	-77.0337	-76.4404	-75.8494	-75.2604	-74.6737	-74.0892	-73.5068	-72.9266	-72.3485	-71.7726	-71.199	-70.6274	-70.0581	-69.4909	-68.9259	-68.3631	-67.8024	-67.2439	-66.6876	-66.1335	-65.5815	-65.0317	-64.4841	-63.9387	-63.3954	-62.8543	-62.3154	-61.7786	-61.244	-60.7116	-60.1814	-59.6533	-59.1274	-58.6037	-58.0821	-57.5628	-57.0456	-56.5305	-56.0177	-55.507	-54.9984	-54.4921	-53.9879	-53.4859	-52.9861	-52.4884	-51.9929	-51.4996	-51.0084	-50.5195	-50.0326	-49.548	-49.0655	-48.5852	-48.1071	-47.6311	-47.1573	-46.6857	-46.2163	-45.749	-45.2839	-44.8209	-44.3601	-43.9015	-43.4451	-42.9908	-42.5387	-42.0888	-41.641	-41.1954	-40.752	-40.3107	-39.8717	-39.4347	-39	-38.5674	-38.137	-37.7087	-37.2826	-36.8587	-36.4369	-36.0174	-35.5999	-35.1847	-34.7716	-34.3607	-33.9519	-33.5454	-33.141	-32.7387	-32.3386	-31.9407	-31.545	-31.1514	-30.7601	-30.3708	-29.9838	-29.5989	-29.2162	-28.8356	-28.4573	-28.0811	-27.707	-27.3351	-26.9655	-26.598	-26.2327	-25.8695	-25.5085	-25.1497	-24.7931	-24.4387	-24.0864	-23.7363	-23.3883	-23.0426	-22.6991	-22.3577	-22.0185	-21.6815	-21.3466	-21.014	-20.6835	-20.3552	-20.0291	-19.7051	-19.3834	-19.0638	-18.7464	-18.4311	-18.1181	-17.8072	-17.4985	-17.192	-16.8877	-16.5855	-16.2855	-15.9877	-15.6921	-15.3986	-15.1074	-14.8182	-14.5313	-14.2466	-13.964	-13.6836	-13.4054	-13.1293	-12.8555	-12.5838	-12.3143	-12.0469	-11.7818	-11.5188	-11.258	-10.9993	-10.7429	-10.4886	-10.2364	-9.98651	-9.73876	-9.49317	-9.24975	-9.00849	-8.76942	-8.53254	-8.29782	-8.06528	-7.8349	-7.60669	-7.38068	-7.15684	-6.93517	-6.71567	-6.49834	-6.28319	-6.07024	-5.85945	-5.65083	-5.44438	-5.2401	-5.03802	-4.83813	-4.6404	-4.44484	-4.25145	-4.06025	-3.87126	-3.68444	-3.49978	-3.3173	-3.13699	-2.95891	-2.78302	-2.6093	-2.43775	-2.26837	-2.10119	-1.93626	-1.77351	-1.61293	-1.45453	-1.2983	-1.14435	-0.992608	-0.843053	-0.695682	-0.550494	-0.407519	-0.266874	-0.128421	0.00784047	0.141909	0.273783	0.403312	0.530553	0.655589	0.778418	0.899038	1.01741	1.13329	1.24693	1.35836	1.46755	1.57451	1.67897	1.78101	1.88079	1.97831	2.07356	2.16651	2.25663	2.34444	2.42995	2.51314	2.59402	2.67215	2.74757	2.82061	2.89126	2.95952	3.02536	3.0878	3.14777	3.20525	3.26021	3.31265	3.36197	3.4081	3.45158	3.49236	3.53044	3.56577	3.5972	3.62569	3.65124	3.6738	3.6933	3.70939	3.72186	3.73102	3.73677	3.73901	3.73762	3.73314	3.72489	3.71265	3.69625	3.67549	3.65159	3.62535	3.59439	3.55843	3.51712	3.47005	3.42488	3.37535	3.31984	3.25783	3.18868	3.11795	3.05243	2.98023	2.90068	2.81293	2.71592	2.63783	2.55976	2.47514	2.38331	2.28347	2.18765	2.11705	2.04217	1.96279	1.87868	1.78955	1.7167	1.647	1.57419	1.4982	1.41899	1.33876	1.26261	1.18361	1.10174	1.01696	0.929222	0.840312	0.749187	0.655116	0.558058	0.457966	0.354999	0.249782	0.141441	0.029922	-0.0848332	-0.202886	-0.323409	-0.44686	-0.573731	-0.704097	-0.838035	-0.975319	-1.11446	-1.2573	-1.40393	-1.55444	-1.70896	-1.8657	-2.02536	-2.18916	-2.35723	-2.52969	-2.70631	-2.88395	-3.06616	-3.25309	-3.44489	-3.64176	-3.84118	-4.04377	-4.25166	-4.46506	-4.6842	-4.90908	-5.13497	-5.36697	-5.60536	-5.85042	-6.10248	-6.35883	-6.61979	-6.8884	-7.16508	-7.45027	-7.74446	-8.04193	-8.34904	-8.66641	-8.9947	-9.33467	-9.68417	-10.0434	-10.4167	-10.8051	-11.2098	-11.6325	-12.0685	-12.5252	-13.0051	-13.5108	-14.0452	-14.6094	-15.2064	-15.8449	-16.5314	-17.2739	-18.0827	-18.9656	-19.9451	-21.0459	-22.3026	-23.7665	-25.5159	-27.6858	-30.5393	-34.663	-41.8994	-70.2384
ENSG00000085433	-805.574	-801.922	-798.278	-794.643	-791.016	-787.398	-783.788	-780.187	-776.594	-773.01	-769.434	-765.866	-762.307	-758.756	-755.214	-751.68	-748.155	-744.638	-741.13	-737.629	-734.138	-730.655	-727.18	-723.714	-720.256	-716.806	-713.365	-709.933	-706.508	-703.093	-699.686	-696.287	-692.896	-689.514	-686.141	-682.776	-679.419	-676.071	-672.731	-669.4	-666.077	-662.762	-659.456	-656.159	-652.87	-649.589	-646.317	-643.053	-639.797	-636.55	-633.312	-630.082	-626.86	-623.647	-620.442	-617.246	-614.058	-610.878	-607.707	-604.545	-601.39	-598.245	-595.107	-591.978	-588.858	-585.746	-582.642	-579.547	-576.461	-573.382	-570.313	-567.251	-564.198	-561.154	-558.118	-555.09	-552.071	-549.06	-546.058	-543.064	-540.078	-537.101	-534.132	-531.172	-528.221	-525.277	-522.342	-519.416	-516.498	-513.588	-510.687	-507.794	-504.91	-502.034	-499.167	-496.308	-493.457	-490.615	-487.781	-484.956	-482.139	-479.331	-476.531	-473.739	-470.956	-468.182	-465.415	-462.657	-459.908	-457.167	-454.434	-451.71	-448.995	-446.287	-443.589	-440.898	-438.216	-435.543	-432.877	-430.221	-427.572	-424.933	-422.301	-419.678	-417.063	-414.457	-411.86	-409.27	-406.689	-404.117	-401.553	-398.997	-396.45	-393.911	-391.381	-388.859	-386.345	-383.84	-381.343	-378.855	-376.375	-373.903	-371.44	-368.986	-366.539	-364.101	-361.672	-359.251	-356.838	-354.434	-352.038	-349.651	-347.271	-344.901	-342.539	-340.185	-337.839	-335.502	-333.173	-330.853	-328.541	-326.238	-323.943	-321.656	-319.377	-317.108	-314.846	-312.593	-310.348	-308.111	-305.883	-303.664	-301.452	-299.249	-297.055	-294.868	-292.69	-290.521	-288.36	-286.207	-284.062	-281.926	-279.799	-277.679	-275.568	-273.466	-271.371	-269.285	-267.208	-265.138	-263.077	-261.025	-258.98	-256.945	-254.917	-252.898	-250.887	-248.884	-246.89	-244.904	-242.927	-240.958	-238.997	-237.045	-235.101	-233.165	-231.237	-229.319	-227.408	-225.506	-223.612	-221.726	-219.849	-217.981	-216.121	-214.269	-212.425	-210.59	-208.763	-206.945	-205.135	-203.334	-201.541	-199.756	-197.98	-196.212	-194.453	-192.702	-190.959	-189.225	-187.499	-185.782	-184.073	-182.372	-180.68	-178.996	-177.321	-175.654	-173.995	-172.344	-170.702	-169.069	-167.444	-165.827	-164.218	-162.618	-161.026	-159.443	-157.867	-156.3	-154.742	-153.191	-151.649	-150.115	-148.59	-147.072	-145.563	-144.063	-142.57	-141.086	-139.609	-138.141	-136.682	-135.23	-133.787	-132.351	-130.924	-129.505	-128.094	-126.692	-125.297	-123.91	-122.532	-121.162	-119.799	-118.445	-117.098	-115.76	-114.43	-113.108	-111.793	-110.486	-109.188	-107.898	-106.615	-105.34	-104.073	-102.813	-101.562	-100.32	-99.0832	-97.8545	-96.634	-95.4217	-94.2175	-93.0207	-91.8298	-90.6471	-89.4727	-88.3065	-87.1486	-85.9956	-84.8498	-83.7123	-82.5833	-81.4625	-80.3488	-79.2386	-78.137	-77.0439	-75.9594	-74.8835	-73.81	-72.7426	-71.6842	-70.6348	-69.5942	-68.5604	-67.5252	-66.4996	-65.4835	-64.4768	-63.4796	-62.4803	-61.485	-60.5001	-59.5256	-58.5612	-57.6039	-56.6354	-55.6789	-54.7341	-53.8006	-52.8781	-51.9462	-51.014	-50.0957	-49.1905	-48.2979	-47.4141	-46.5	-45.6035	-44.7232	-43.8578	-43.0063	-42.1331	-41.2517	-40.3913	-39.5496	-38.7246	-37.9136	-37.0363	-36.1888	-35.3659	-34.564	-33.7808	-32.9577	-32.1121	-31.3013	-30.5182	-29.7585	-29.0189	-28.1631	-27.3546	-26.5845	-25.8447	-25.1297	-24.3524	-23.5315	-22.7668	-22.0425	-21.3496	-20.6824	-19.8478	-19.0784	-18.3649	-17.6916	-17.0496	-16.3315	-15.5459	-14.8386	-14.183	-13.5655	-12.9779	-12.2081	-11.5058	-10.8688	-10.2771	-9.71972	-9.10725	-8.42042	-7.80955	-7.24941	-6.72673	-6.23362	-5.63353	-5.07032	-4.55622	-4.07867	-3.63019	-3.17886	-2.69949	-2.25665	-1.8429	-1.45341	-1.08491	-0.722828	-0.376554	-0.0481374	0.263929	0.560794	0.836143	1.0776	1.30878	1.52977	1.7406	1.94132	2.09987	2.23684	2.36481	2.48372	2.59352	2.68688	2.7398	2.78122	2.81084	2.82836	2.83342	2.81715	2.78186	2.73045	2.66171	2.57409	2.46924	2.3655	2.24165	2.09531	1.92324	1.72078	1.52819	1.33749	1.12034	0.872004	0.585333	0.260585	0.00502012	-0.279669	-0.599074	-0.961861	-1.38266	-1.77461	-2.12848	-2.51937	-2.95647	-3.45539	-4.03486	-4.46436	-4.9328	-5.44925	-6.02886	-6.70047	-7.34521	-7.90435	-8.51369	-9.18739	-9.95146	-10.8639	-11.537	-12.264	-13.0586	-13.9443	-14.9694	-16.0004	-16.8875	-17.8506	-18.9114	-20.1116	-21.5578	-22.7109	-23.9298	-25.2665	-26.7603	-28.4993	-30.3653	-32.0201	-33.8466	-35.892	-38.2453	-41.1635	-43.8296	-46.73	-50.0791	-54.0421	-58.956	-65.1538	-71.8869	-80.9093	-94.2165	-118.123	-215.211
ENSG00000178562	-93.5818	-93.0362	-92.4922	-91.9497	-91.4087	-90.8693	-90.3315	-89.7951	-89.2604	-88.7272	-88.1955	-87.6654	-87.1368	-86.6098	-86.0844	-85.5604	-85.0381	-84.5173	-83.998	-83.4803	-82.9641	-82.4495	-81.9364	-81.4249	-80.9149	-80.4065	-79.8996	-79.3943	-78.8905	-78.3883	-77.8876	-77.3885	-76.8909	-76.3949	-75.9004	-75.4074	-74.9161	-74.4262	-73.9379	-73.4512	-72.966	-72.4824	-72.0003	-71.5197	-71.0407	-70.5633	-70.0874	-69.6131	-69.1403	-68.669	-68.1993	-67.7312	-67.2646	-66.7995	-66.336	-65.8741	-65.4137	-64.9548	-64.4975	-64.0418	-63.5875	-63.1349	-62.6838	-62.2342	-61.7862	-61.3397	-60.8948	-60.4515	-60.0096	-59.5694	-59.1307	-58.6935	-58.2579	-57.8238	-57.3913	-56.9603	-56.5309	-56.103	-55.6767	-55.2519	-54.8287	-54.407	-53.9868	-53.5683	-53.1512	-52.7357	-52.3218	-51.9094	-51.4986	-51.0893	-50.6815	-50.2753	-49.8707	-49.4676	-49.066	-48.666	-48.2676	-47.8707	-47.4753	-47.0815	-46.6893	-46.2985	-45.9094	-45.5218	-45.1357	-44.7512	-44.3682	-43.9868	-43.6069	-43.2286	-42.8518	-42.4766	-42.1029	-41.7308	-41.3602	-40.9911	-40.6236	-40.2577	-39.8933	-39.5304	-39.1691	-38.8094	-38.4512	-38.0945	-37.7394	-37.3858	-37.0338	-36.6833	-36.3344	-35.987	-35.6412	-35.2969	-34.9542	-34.613	-34.2733	-33.9352	-33.5987	-33.2637	-32.9302	-32.5983	-32.2679	-31.9391	-31.6118	-31.2861	-30.9619	-30.6393	-30.3182	-29.9986	-29.6806	-29.3642	-29.0492	-28.7359	-28.424	-28.1137	-27.805	-27.4978	-27.1921	-26.888	-26.5855	-26.2844	-25.985	-25.687	-25.3906	-25.0958	-24.8024	-24.5107	-24.2204	-23.9317	-23.6446	-23.359	-23.0749	-22.7924	-22.5114	-22.232	-21.9541	-21.6777	-21.4029	-21.1296	-20.8578	-20.5876	-20.3189	-20.0518	-19.7862	-19.5222	-19.2596	-18.9987	-18.7392	-18.4813	-18.2249	-17.9701	-17.7168	-17.465	-17.2148	-16.9661	-16.719	-16.4734	-16.2293	-15.9868	-15.7458	-15.5063	-15.2684	-15.032	-14.7972	-14.5639	-14.3321	-14.1019	-13.8731	-13.646	-13.4204	-13.1964	-12.9738	-12.7528	-12.5334	-12.3155	-12.0992	-11.8844	-11.6711	-11.4593	-11.2492	-11.0406	-10.8335	-10.628	-10.424	-10.2215	-10.0206	-9.82132	-9.62352	-9.42725	-9.23251	-9.03935	-8.84778	-8.65773	-8.4692	-8.2822	-8.09672	-7.91288	-7.73057	-7.54977	-7.3705	-7.19275	-7.01658	-6.84197	-6.66889	-6.49733	-6.3273	-6.15878	-5.99187	-5.82648	-5.66261	-5.50026	-5.33943	-5.18015	-5.02243	-4.86623	-4.71154	-4.55837	-4.40671	-4.25663	-4.10807	-3.96101	-3.81547	-3.67145	-3.52895	-3.38799	-3.24855	-3.11061	-2.97418	-2.83925	-2.70587	-2.57399	-2.44362	-2.31475	-2.18737	-2.06151	-1.93717	-1.81433	-1.69297	-1.57312	-1.45475	-1.33789	-1.22253	-1.10865	-0.996261	-0.885351	-0.775928	-0.667999	-0.561546	-0.456568	-0.353063	-0.251028	-0.150472	-0.0513842	0.0462395	0.142402	0.237105	0.330351	0.422141	0.512478	0.601368	0.688811	0.774811	0.859377	0.942507	1.0242	1.10447	1.1833	1.26072	1.33673	1.41132	1.4845	1.55627	1.62663	1.69561	1.7632	1.82939	1.89419	1.95761	2.01964	2.08035	2.13968	2.19763	2.25421	2.30943	2.36334	2.41593	2.46717	2.51706	2.5656	2.61281	2.65881	2.70347	2.7468	2.78881	2.82949	2.86897	2.90722	2.94415	2.97978	3.0141	3.04713	3.07913	3.10982	3.13923	3.16734	3.19417	3.2199	3.24452	3.26785	3.28991	3.31069	3.3302	3.34886	3.36624	3.38236	3.3972	3.41076	3.42329	3.43479	3.44501	3.45396	3.46163	3.46801	3.47354	3.47779	3.48076	3.48244	3.48282	3.482	3.47999	3.47668	3.47206	3.46613	3.45889	3.45001	3.43978	3.42822	3.41534	3.40112	3.38502	3.36673	3.34711	3.32616	3.30386	3.28021	3.25253	3.22311	3.19235	3.16025	3.12681	3.09015	3.04859	3.0057	2.96146	2.91587	2.86893	2.81412	2.75646	2.6974	2.63692	2.57502	2.5089	2.43448	2.35843	2.28076	2.20144	2.12048	2.03092	1.93732	1.84167	1.74397	1.64417	1.54082	1.43065	1.31793	1.20261	1.0846	0.963844	0.838899	0.710374	0.57866	0.443628	0.305133	0.163548	0.0205108	-0.126255	-0.276942	-0.43177	-0.590989	-0.749991	-0.910924	-1.07632	-1.24648	-1.42173	-1.60083	-1.77545	-1.95502	-2.1399	-2.3305	-2.52732	-2.72128	-2.91512	-3.11479	-3.32078	-3.53365	-3.75228	-3.96088	-4.1758	-4.39761	-4.62693	-4.86456	-5.09831	-5.32983	-5.56883	-5.81603	-6.07231	-6.33749	-6.58778	-6.84632	-7.11387	-7.39139	-7.68003	-7.96574	-8.24768	-8.53976	-8.84303	-9.15877	-9.48857	-9.80014	-10.1235	-10.4599	-10.8108	-11.1781	-11.5468	-11.9127	-12.2947	-12.6948	-13.1152	-13.5587	-13.989	-14.4392	-14.9142	-15.4173	-15.9525	-16.5062	-17.0709	-17.6753	-18.3259	-19.031	-19.8013	-20.602	-21.4821	-22.4672	-23.5866	-24.8836	-26.4024	-28.2283	-30.5996	-33.9739	-39.7771	-61.7603
ENSG00000153179	-85.3181	-84.7773	-84.2381	-83.7005	-83.1645	-82.6302	-82.0975	-81.5664	-81.037	-80.5091	-79.983	-79.4584	-78.9355	-78.4141	-77.8945	-77.3764	-76.86	-76.3452	-75.832	-75.3205	-74.8106	-74.3023	-73.7956	-73.2906	-72.7872	-72.2854	-71.7853	-71.2867	-70.7898	-70.2946	-69.8009	-69.3089	-68.8186	-68.3298	-67.8427	-67.3572	-66.8733	-66.3911	-65.9104	-65.4315	-64.9541	-64.4784	-64.0043	-63.5318	-63.0609	-62.5917	-62.1241	-61.6582	-61.1938	-60.7311	-60.27	-59.8106	-59.3527	-58.8965	-58.442	-57.989	-57.5377	-57.088	-56.6399	-56.1935	-55.7487	-55.3055	-54.864	-54.424	-53.9857	-53.5491	-53.114	-52.6806	-52.2488	-51.8187	-51.3901	-50.9632	-50.5379	-50.1143	-49.6923	-49.2719	-48.8531	-48.436	-48.0205	-47.6066	-47.1943	-46.7837	-46.3747	-45.9673	-45.5615	-45.1574	-44.7549	-44.3541	-43.9548	-43.5572	-43.1612	-42.7668	-42.3741	-41.983	-41.5935	-41.2057	-40.8194	-40.4349	-40.0519	-39.6705	-39.2908	-38.9127	-38.5363	-38.1614	-37.7882	-37.4166	-37.0467	-36.6783	-36.3116	-35.9465	-35.5831	-35.2213	-34.8611	-34.5025	-34.1455	-33.7902	-33.4365	-33.0845	-32.734	-32.3852	-32.038	-31.6924	-31.3485	-31.0062	-30.6655	-30.3264	-29.989	-29.6532	-29.319	-28.9864	-28.6555	-28.3262	-27.9985	-27.6724	-27.348	-27.0252	-26.704	-26.3844	-26.0665	-25.7502	-25.4355	-25.1224	-24.811	-24.5012	-24.193	-23.8864	-23.5814	-23.2781	-22.9764	-22.6763	-22.3779	-22.081	-21.7858	-21.4922	-21.2003	-20.9099	-20.6212	-20.3341	-20.0486	-19.7647	-19.4825	-19.2019	-18.9229	-18.6455	-18.3697	-18.0956	-17.823	-17.5521	-17.2829	-17.0152	-16.7491	-16.4847	-16.2219	-15.9607	-15.7011	-15.4432	-15.1868	-14.9321	-14.679	-14.4275	-14.1777	-13.9294	-13.6828	-13.4377	-13.1943	-12.9525	-12.7124	-12.4738	-12.2369	-12.0015	-11.7678	-11.5357	-11.3053	-11.0764	-10.8491	-10.6235	-10.3995	-10.1771	-9.95633	-9.73717	-9.51961	-9.30367	-9.08939	-8.87673	-8.66567	-8.45621	-8.24836	-8.04218	-7.83764	-7.63471	-7.43338	-7.23366	-7.03555	-6.83917	-6.64439	-6.45122	-6.25965	-6.06968	-5.88142	-5.69482	-5.50983	-5.32645	-5.14467	-4.96451	-4.78611	-4.60932	-4.43413	-4.26056	-4.08859	-3.91833	-3.74975	-3.58277	-3.41741	-3.25366	-3.09153	-2.93115	-2.77239	-2.61524	-2.4597	-2.30578	-2.15353	-2.00297	-1.85403	-1.7067	-1.56098	-1.41687	-1.2745	-1.13375	-0.99462	-0.857101	-0.721198	-0.58696	-0.454397	-0.323452	-0.194124	-0.066414	0.0596792	0.184067	0.306829	0.427972	0.547495	0.665401	0.781653	0.896236	1.0092	1.12054	1.23026	1.33836	1.44478	1.54956	1.65272	1.75426	1.85418	1.95245	2.04905	2.14403	2.23738	2.32911	2.41922	2.50765	2.59444	2.67961	2.76315	2.84506	2.92533	3.00392	3.08089	3.15623	3.22994	3.30202	3.37242	3.44117	3.50828	3.57377	3.63763	3.69983	3.76034	3.81921	3.87644	3.93205	3.98601	4.03826	4.08885	4.13779	4.18509	4.23076	4.27475	4.31699	4.35758	4.39653	4.43382	4.46946	4.50334	4.53549	4.56599	4.59483	4.622	4.64748	4.67108	4.69301	4.71327	4.73184	4.74873	4.76374	4.77693	4.78843	4.79822	4.8063	4.81263	4.81686	4.81935	4.8201	4.81911	4.81638	4.81155	4.8047	4.79607	4.78564	4.77341	4.75932	4.74268	4.72418	4.7038	4.68154	4.65738	4.63078	4.60175	4.57074	4.53771	4.50264	4.46551	4.42508	4.38248	4.33767	4.29062	4.24129	4.18897	4.13354	4.07559	4.01507	3.9519	3.88602	3.81621	3.74337	3.66743	3.58825	3.50568	3.41958	3.32977	3.23601	3.13804	3.03556	2.92823	2.81903	2.70486	2.58495	2.45869	2.32536	2.18885	2.05217	1.9075	1.75366	1.58913	1.41191	1.24814	1.07744	0.893782	0.694272	0.474775	0.253227	0.0581451	-0.154063	-0.388143	-0.651414	-0.956062	-1.19416	-1.42906	-1.69077	-1.98977	-2.34483	-2.71759	-2.966	-3.24303	-3.56037	-3.93959	-4.42753	-4.76327	-5.04433	-5.36331	-5.73945	-6.21321	-6.76119	-7.04109	-7.3542	-7.71569	-8.1553	-8.74543	-9.16489	-9.47224	-9.81998	-10.2295	-10.7473	-11.3829	-11.6855	-12.0218	-12.407	-12.8712	-13.4879	-13.9597	-14.2877	-14.6547	-15.0808	-15.6083	-16.2677	-16.5903	-16.9446	-17.344	-17.8141	-18.4139	-18.9059	-19.253	-19.6356	-20.07	-20.589	-21.228	-21.5725	-21.9457	-22.3583	-22.8297	-23.4007	-23.8981	-24.2689	-24.671	-25.1166	-25.6285	-26.2397	-26.6148	-27.0158	-27.4509	-27.9338	-28.4902	-29.001	-29.4109	-29.8492	-30.3248	-30.853	-31.4628	-31.8935	-32.3496	-32.838	-33.3684	-33.9581	-34.5263	-35.0189	-35.5427	-36.1053	-36.7185	-37.403	-37.9696	-38.5617	-39.1959	-39.8827	-40.6379	-41.4042	-42.1235	-42.9001	-43.7465	-44.6807	-45.7314	-46.7374	-47.8331	-49.0656	-50.4765	-52.1299	-54.0437	-56.2463	-59.0984	-63.1375	-70.0229	-95.4851
ENSG00000151014	-111.795	-111.17	-110.548	-109.927	-109.307	-108.69	-108.074	-107.46	-106.847	-106.237	-105.628	-105.021	-104.415	-103.811	-103.21	-102.609	-102.011	-101.414	-100.819	-100.226	-99.6342	-99.0443	-98.4562	-97.8699	-97.2853	-96.7024	-96.1212	-95.5418	-94.9641	-94.3882	-93.814	-93.2415	-92.6708	-92.1017	-91.5345	-90.9689	-90.4051	-89.8431	-89.2827	-88.7241	-88.1672	-87.6121	-87.0587	-86.5071	-85.9571	-85.4089	-84.8625	-84.3177	-83.7747	-83.2335	-82.694	-82.1562	-81.6201	-81.0858	-80.5532	-80.0224	-79.4932	-78.9659	-78.4402	-77.9163	-77.3941	-76.8737	-76.3549	-75.838	-75.3227	-74.8092	-74.2974	-73.7874	-73.2791	-72.7725	-72.2676	-71.7645	-71.2632	-70.7635	-70.2656	-69.7694	-69.275	-68.7823	-68.2913	-67.8021	-67.3146	-66.8288	-66.3447	-65.8624	-65.3818	-64.903	-64.4259	-63.9505	-63.4769	-63.005	-62.5348	-62.0663	-61.5996	-61.1346	-60.6714	-60.2099	-59.7501	-59.292	-58.8357	-58.3811	-57.9283	-57.4771	-57.0277	-56.5801	-56.1342	-55.69	-55.2475	-54.8067	-54.3677	-53.9305	-53.4949	-53.0611	-52.629	-52.1987	-51.77	-51.3431	-50.918	-50.4945	-50.0728	-49.6529	-49.2346	-48.8181	-48.4033	-47.9902	-47.5789	-47.1693	-46.7614	-46.3553	-45.9508	-45.5481	-45.1472	-44.7479	-44.3504	-43.9546	-43.5605	-43.1682	-42.7776	-42.3887	-42.0015	-41.6161	-41.2324	-40.8504	-40.4701	-40.0915	-39.7147	-39.3396	-38.9662	-38.5945	-38.2246	-37.8563	-37.4898	-37.125	-36.762	-36.4006	-36.041	-35.683	-35.3268	-34.9723	-34.6196	-34.2685	-33.9191	-33.5715	-33.2256	-32.8814	-32.5389	-32.1981	-31.859	-31.5216	-31.1859	-30.852	-30.5197	-30.1892	-29.8603	-29.5332	-29.2078	-28.884	-28.562	-28.2417	-27.923	-27.6061	-27.2909	-26.9774	-26.6655	-26.3554	-26.0469	-25.7402	-25.4352	-25.1318	-24.8302	-24.5302	-24.2319	-23.9354	-23.6405	-23.3473	-23.0558	-22.766	-22.4779	-22.1916	-21.9069	-21.6239	-21.3425	-21.0629	-20.7851	-20.5089	-20.2344	-19.9616	-19.6904	-19.4211	-19.1535	-18.8875	-18.6233	-18.3607	-18.0997	-17.8408	-17.5835	-17.3278	-17.0738	-16.8215	-16.571	-16.3224	-16.0754	-15.8301	-15.5864	-15.3445	-15.1045	-14.8662	-14.6296	-14.3947	-14.1614	-13.9299	-13.7004	-13.4724	-13.2462	-13.0216	-12.7986	-12.5777	-12.3584	-12.1408	-11.9249	-11.7106	-11.4981	-11.2874	-11.0784	-10.8711	-10.6654	-10.4614	-10.2592	-10.0588	-9.85995	-9.66278	-9.46726	-9.27348	-9.08148	-8.89112	-8.7024	-8.51532	-8.32987	-8.14623	-7.96424	-7.78389	-7.60516	-7.42806	-7.25265	-7.07894	-6.90685	-6.73639	-6.56754	-6.4003	-6.23476	-6.07084	-5.90853	-5.74782	-5.58871	-5.43122	-5.27535	-5.12107	-4.96838	-4.81728	-4.66775	-4.5198	-4.37343	-4.22862	-4.08538	-3.9437	-3.80356	-3.66493	-3.52784	-3.39231	-3.25831	-3.12586	-2.99482	-2.86528	-2.73727	-2.61078	-2.4858	-2.36227	-2.24007	-2.11937	-2.00016	-1.88246	-1.76625	-1.65123	-1.5376	-1.42544	-1.31477	-1.20556	-1.09771	-0.990858	-0.885472	-0.781546	-0.679078	-0.578066	-0.477937	-0.378997	-0.281508	-0.185467	-0.0908756	0.00245827	0.0953215	0.186734	0.276696	0.365206	0.452262	0.538891	0.624636	0.708911	0.791713	0.873039	0.953136	1.03367	1.1127	1.1902	1.26619	1.34065	1.41528	1.48953	1.56218	1.63323	1.70267	1.77075	1.84071	1.90895	1.97546	2.04025	2.10332	2.16722	2.23144	2.29377	2.35421	2.41276	2.46952	2.52997	2.58829	2.64451	2.69864	2.7507	2.80386	2.85802	2.90982	2.9593	3.0065	3.05143	3.10034	3.14688	3.1909	3.23242	3.27151	3.31051	3.34985	3.38655	3.42067	3.45225	3.48135	3.50963	3.53556	3.55901	3.58004	3.59867	3.6131	3.62252	3.62987	3.63516	3.63841	3.63962	3.62662	3.61016	3.5921	3.57244	3.55118	3.5203	3.47241	3.42282	3.37151	3.31849	3.26376	3.18689	3.10258	3.01514	2.92447	2.83042	2.72912	2.61429	2.49402	2.36783	2.23511	2.09514	1.95432	1.80788	1.65278	1.48772	1.31101	1.12913	0.962499	0.785106	0.594988	0.389462	0.164718	-0.0344635	-0.228408	-0.436712	-0.662701	-0.911232	-1.17133	-1.37775	-1.59912	-1.83897	-2.10253	-2.39795	-2.6505	-2.88099	-3.1295	-3.40092	-3.70287	-4.02761	-4.26473	-4.51852	-4.7932	-5.09506	-5.43434	-5.72841	-5.98641	-6.26282	-6.56254	-6.89314	-7.25324	-7.51611	-7.79505	-8.09373	-8.41754	-8.77492	-9.09782	-9.38308	-9.68557	-10.0092	-10.3599	-10.7413	-11.0387	-11.3522	-11.6847	-12.0409	-12.4274	-12.7932	-13.1266	-13.4789	-13.8539	-14.2574	-14.6982	-15.0621	-15.4461	-15.8541	-16.2917	-16.7675	-17.2333	-17.6644	-18.1232	-18.6157	-19.1512	-19.7446	-20.2541	-20.791	-21.3704	-22.0035	-22.7086	-23.4271	-24.0952	-24.8245	-25.6315	-26.543	-27.6097	-28.5692	-29.6127	-30.8054	-32.2048	-33.9205	-35.9378	-38.0322	-40.7701	-44.6937	-51.4853	-77.029
ENSG00000100027	-209.036	-207.967	-206.902	-205.839	-204.779	-203.721	-202.667	-201.615	-200.565	-199.519	-198.475	-197.434	-196.396	-195.36	-194.327	-193.297	-192.269	-191.244	-190.222	-189.203	-188.187	-187.173	-186.162	-185.153	-184.147	-183.144	-182.144	-181.147	-180.152	-179.16	-178.171	-177.184	-176.2	-175.219	-174.24	-173.265	-172.292	-171.321	-170.354	-169.389	-168.427	-167.467	-166.511	-165.557	-164.606	-163.657	-162.711	-161.768	-160.828	-159.89	-158.956	-158.023	-157.094	-156.167	-155.243	-154.322	-153.403	-152.488	-151.575	-150.664	-149.757	-148.852	-147.949	-147.05	-146.153	-145.259	-144.368	-143.479	-142.594	-141.71	-140.83	-139.952	-139.077	-138.205	-137.336	-136.469	-135.605	-134.743	-133.885	-133.029	-132.176	-131.325	-130.478	-129.633	-128.79	-127.951	-127.114	-126.28	-125.448	-124.62	-123.794	-122.971	-122.15	-121.332	-120.517	-119.705	-118.895	-118.088	-117.284	-116.483	-115.684	-114.888	-114.095	-113.304	-112.517	-111.731	-110.949	-110.169	-109.392	-108.618	-107.847	-107.078	-106.312	-105.549	-104.788	-104.03	-103.275	-102.523	-101.773	-101.026	-100.282	-99.54	-98.8011	-98.065	-97.3316	-96.601	-95.873	-95.1478	-94.4253	-93.7055	-92.9884	-92.2741	-91.5624	-90.8535	-90.1473	-89.4439	-88.7431	-88.0451	-87.3498	-86.6572	-85.9673	-85.2802	-84.5957	-83.914	-83.235	-82.5587	-81.8851	-81.2143	-80.5462	-79.8808	-79.2181	-78.5581	-77.9008	-77.2463	-76.5944	-75.9453	-75.2989	-74.6552	-74.0143	-73.376	-72.7405	-72.1076	-71.4775	-70.8501	-70.2254	-69.6034	-68.9842	-68.3676	-67.7538	-67.1426	-66.5342	-65.9285	-65.3255	-64.7252	-64.1277	-63.5328	-62.9406	-62.3512	-61.7644	-61.1804	-60.5991	-60.0205	-59.4446	-58.8713	-58.3008	-57.7331	-57.168	-56.6056	-56.0459	-55.4889	-54.9347	-54.3831	-53.8343	-53.2881	-52.7447	-52.2039	-51.6659	-51.1306	-50.598	-50.0681	-49.5409	-49.0163	-48.4946	-47.9755	-47.4592	-46.9455	-46.4345	-45.9263	-45.4208	-44.9179	-44.4178	-43.9204	-43.4257	-42.9338	-42.4445	-41.958	-41.4742	-40.993	-40.5146	-40.039	-39.5661	-39.0959	-38.6283	-38.1635	-37.7015	-37.2422	-36.7855	-36.3316	-35.8803	-35.4319	-34.9862	-34.5432	-34.1029	-33.6652	-33.2303	-32.7982	-32.3688	-31.942	-31.518	-31.0966	-30.678	-30.2622	-29.849	-29.4386	-29.0308	-28.6256	-28.2233	-27.8237	-27.4267	-27.0325	-26.6409	-26.252	-25.8659	-25.4824	-25.1016	-24.7235	-24.3481	-23.9754	-23.6054	-23.2381	-22.8734	-22.5114	-22.1521	-21.7955	-21.4415	-21.0903	-20.7416	-20.3957	-20.0524	-19.7118	-19.3739	-19.0386	-18.706	-18.376	-18.0487	-17.724	-17.402	-17.0826	-16.7659	-16.4518	-16.1403	-15.8315	-15.5253	-15.2217	-14.9208	-14.6224	-14.3267	-14.0336	-13.7431	-13.4553	-13.17	-12.8873	-12.6072	-12.3297	-12.0548	-11.7825	-11.5127	-11.2455	-10.9809	-10.7188	-10.4594	-10.2024	-9.94798	-9.69612	-9.44681	-9.20005	-8.95582	-8.71403	-8.47478	-8.23806	-8.00387	-7.7722	-7.54293	-7.31613	-7.09183	-6.87004	-6.65075	-6.43392	-6.21937	-6.00731	-5.79773	-5.59063	-5.38601	-5.18363	-4.98358	-4.786	-4.59088	-4.39822	-4.20796	-4.01969	-3.83387	-3.6505	-3.46957	-3.29108	-3.11461	-2.94029	-2.76841	-2.59896	-2.43194	-2.26729	-2.1042	-1.94353	-1.7853	-1.62951	-1.47615	-1.32456	-1.17485	-1.02759	-0.882776	-0.740417	-0.600491	-0.461506	-0.325	-0.190978	-0.0594426	0.0696016	0.197047	0.322901	0.446219	0.566998	0.685233	0.800919	0.915935	1.02842	1.13829	1.24555	1.3502	1.453	1.55413	1.65258	1.74835	1.84144	1.93184	2.02037	2.10626	2.18943	2.26987	2.34757	2.42218	2.49349	2.56209	2.62798	2.69114	2.75158	2.80576	2.85677	2.90515	2.95089	2.99398	3.03156	3.06109	3.08809	3.11254	3.13445	3.15379	3.16032	3.16199	3.16106	3.15752	3.15138	3.13846	3.11269	3.08393	3.05215	3.01734	2.97949	2.93001	2.87434	2.81493	2.75171	2.6846	2.61241	2.53246	2.44796	2.35874	2.26464	2.16545	2.06286	1.9557	1.84298	1.72443	1.59968	1.47029	1.34251	1.20853	1.06792	0.92023	0.764895	0.613036	0.459955	0.299782	0.131977	-0.0441119	-0.225884	-0.395929	-0.573193	-0.758206	-0.951605	-1.15416	-1.34912	-1.54103	-1.74039	-1.94772	-2.16362	-2.38612	-2.59131	-2.80345	-3.02291	-3.25011	-3.48557	-3.71516	-3.94096	-4.17365	-4.41354	-4.66097	-4.91538	-5.159	-5.40966	-5.66765	-5.93329	-6.20691	-6.48233	-6.75995	-7.04597	-7.34082	-7.64495	-7.95886	-8.27617	-8.60412	-8.94336	-9.29463	-9.65874	-10.0352	-10.4248	-10.8301	-11.2526	-11.6937	-12.155	-12.6378	-13.145	-13.6791	-14.2433	-14.8411	-15.477	-16.1563	-16.8851	-17.671	-18.5239	-19.4562	-20.4851	-21.6314	-22.9247	-24.4071	-26.1412	-28.226	-30.8289	-34.2674	-39.2607	-48.0715	-82.8472
ENSG00000166862	-404.298	-402.466	-400.637	-398.813	-396.993	-395.177	-393.365	-391.558	-389.755	-387.956	-386.161	-384.371	-382.585	-380.803	-379.025	-377.251	-375.482	-373.717	-371.956	-370.199	-368.447	-366.699	-364.955	-363.215	-361.48	-359.748	-358.021	-356.298	-354.58	-352.865	-351.155	-349.449	-347.748	-346.05	-344.357	-342.668	-340.983	-339.303	-337.627	-335.954	-334.287	-332.623	-330.964	-329.308	-327.657	-326.011	-324.368	-322.73	-321.096	-319.466	-317.841	-316.219	-314.602	-312.989	-311.381	-309.776	-308.176	-306.58	-304.988	-303.401	-301.817	-300.238	-298.663	-297.093	-295.526	-293.964	-292.406	-290.853	-289.303	-287.758	-286.217	-284.68	-283.148	-281.619	-280.095	-278.575	-277.06	-275.548	-274.041	-272.538	-271.039	-269.545	-268.054	-266.568	-265.086	-263.609	-262.135	-260.666	-259.201	-257.741	-256.284	-254.832	-253.384	-251.94	-250.5	-249.065	-247.634	-246.207	-244.784	-243.366	-241.952	-240.542	-239.136	-237.734	-236.337	-234.944	-233.555	-232.17	-230.79	-229.414	-228.042	-226.674	-225.31	-223.951	-222.596	-221.245	-219.899	-218.556	-217.218	-215.884	-214.554	-213.229	-211.908	-210.59	-209.278	-207.969	-206.665	-205.364	-204.068	-202.777	-201.489	-200.206	-198.927	-197.652	-196.381	-195.115	-193.853	-192.595	-191.341	-190.092	-188.846	-187.605	-186.368	-185.136	-183.907	-182.683	-181.463	-180.247	-179.036	-177.828	-176.625	-175.426	-174.232	-173.041	-171.855	-170.673	-169.495	-168.321	-167.152	-165.987	-164.826	-163.669	-162.516	-161.368	-160.224	-159.084	-157.948	-156.816	-155.689	-154.566	-153.447	-152.332	-151.222	-150.116	-149.013	-147.916	-146.822	-145.732	-144.647	-143.566	-142.489	-141.416	-140.348	-139.284	-138.224	-137.168	-136.116	-135.068	-134.025	-132.986	-131.951	-130.92	-129.894	-128.871	-127.853	-126.839	-125.83	-124.824	-123.823	-122.826	-121.833	-120.844	-119.859	-118.879	-117.903	-116.931	-115.963	-114.999	-114.04	-113.085	-112.134	-111.187	-110.245	-109.306	-108.372	-107.442	-106.517	-105.595	-104.678	-103.765	-102.856	-101.951	-101.051	-100.155	-99.2627	-98.375	-97.4915	-96.6121	-95.7369	-94.866	-93.9994	-93.1369	-92.2787	-91.4245	-90.5746	-89.729	-88.8877	-88.0504	-87.2174	-86.3884	-85.5638	-84.7434	-83.9272	-83.1151	-82.3072	-81.5034	-80.704	-79.9087	-79.1176	-78.3306	-77.5477	-76.769	-75.9946	-75.2243	-74.4582	-73.6961	-72.9383	-72.1846	-71.4351	-70.6897	-69.9484	-69.2113	-68.4782	-67.7494	-67.0247	-66.3041	-65.5875	-64.8751	-64.1668	-63.4627	-62.7626	-62.0666	-61.3747	-60.6868	-60.0031	-59.3234	-58.6478	-57.9763	-57.3088	-56.6453	-55.9859	-55.3305	-54.6792	-54.0319	-53.3887	-52.7493	-52.114	-51.4827	-50.8555	-50.2322	-49.6128	-48.9973	-48.3859	-47.7784	-47.1749	-46.5754	-45.9795	-45.3876	-44.7997	-44.2157	-43.6358	-43.0593	-42.4867	-41.9181	-41.3533	-40.7926	-40.2356	-39.6819	-39.1321	-38.5862	-38.0443	-37.5063	-36.9715	-36.4402	-35.9128	-35.3893	-34.8698	-34.3539	-33.8405	-33.331	-32.8255	-32.3239	-31.8263	-31.331	-30.8389	-30.3507	-29.8665	-29.3863	-28.9097	-28.4341	-27.9625	-27.495	-27.0316	-26.5722	-26.1141	-25.6582	-25.2066	-24.7591	-24.3158	-23.8764	-23.435	-22.9981	-22.5657	-22.1377	-21.7141	-21.2901	-20.8666	-20.448	-20.0342	-19.6252	-19.2207	-18.809	-18.4028	-18.0019	-17.6063	-17.2159	-16.8226	-16.4269	-16.0375	-15.6541	-15.2766	-14.9048	-14.5183	-14.1385	-13.7659	-13.4001	-13.0409	-12.6758	-12.3038	-11.9405	-11.5853	-11.2377	-10.8975	-10.5341	-10.1787	-9.83314	-9.49666	-9.16862	-8.83292	-8.48462	-8.14832	-7.82279	-7.50705	-7.20034	-6.86592	-6.53981	-6.22621	-5.92378	-5.63148	-5.3337	-5.02104	-4.72225	-4.43566	-4.15999	-3.89427	-3.6087	-3.33021	-3.06409	-2.80904	-2.56405	-2.32081	-2.07064	-1.83173	-1.60306	-1.38377	-1.17322	-0.961641	-0.756363	-0.559715	-0.371182	-0.190338	-0.0165464	0.151009	0.311667	0.465657	0.613171	0.754374	0.885236	1.00881	1.12685	1.23939	1.34648	1.44616	1.53258	1.61415	1.69084	1.76262	1.82948	1.88349	1.92893	1.9697	2.00576	2.03704	2.06176	2.07152	2.07645	2.0765	2.07161	2.0617	2.04003	2.00905	1.97272	1.93096	1.88368	1.82993	1.76233	1.68865	1.60876	1.52254	1.42984	1.32677	1.21387	1.0937	0.966044	0.830675	0.687165	0.531554	0.367197	0.193768	0.0109114	-0.181758	-0.385322	-0.600257	-0.826499	-1.06462	-1.31523	-1.57904	-1.85506	-2.14571	-2.45193	-2.77476	-3.11535	-3.47268	-3.84755	-4.24404	-4.66397	-5.10943	-5.58283	-6.07832	-6.6061	-7.17016	-7.77471	-8.42476	-9.12047	-9.86543	-10.6754	-11.5609	-12.5351	-13.6148	-14.8015	-16.1381	-17.6653	-19.4386	-21.5405	-24.0862	-27.2776	-31.5489	-37.8391	-49.1198	-95.0329
ENSG00000170315	-11.4312	-11.335	-11.2391	-11.1435	-11.0483	-10.9534	-10.8587	-10.7644	-10.6705	-10.5768	-10.4834	-10.3904	-10.2977	-10.2053	-10.1132	-10.0214	-9.93	-9.83887	-9.74806	-9.65756	-9.56738	-9.47751	-9.38797	-9.29873	-9.20982	-9.12122	-9.03294	-8.94498	-8.85734	-8.77001	-8.68299	-8.5963	-8.50992	-8.42386	-8.33811	-8.25268	-8.16757	-8.08278	-7.9983	-7.91414	-7.8303	-7.74677	-7.66356	-7.58066	-7.49809	-7.41583	-7.33388	-7.25226	-7.17095	-7.08996	-7.00928	-6.92892	-6.84888	-6.76915	-6.68975	-6.61065	-6.53188	-6.45342	-6.37528	-6.29746	-6.21995	-6.14276	-6.06588	-5.98933	-5.91309	-5.83716	-5.76156	-5.68627	-5.6113	-5.53664	-5.4623	-5.38828	-5.31457	-5.24118	-5.16811	-5.09536	-5.02292	-4.9508	-4.87899	-4.80751	-4.73634	-4.66548	-4.59495	-4.52473	-4.45482	-4.38524	-4.31597	-4.24701	-4.17838	-4.11006	-4.04206	-3.97437	-3.907	-3.83995	-3.77321	-3.7068	-3.6407	-3.57491	-3.50944	-3.44429	-3.37946	-3.31494	-3.25074	-3.18686	-3.12329	-3.06004	-2.99711	-2.93449	-2.87219	-2.81021	-2.74854	-2.6872	-2.62616	-2.56545	-2.50505	-2.44497	-2.3852	-2.32576	-2.26662	-2.20781	-2.14931	-2.09113	-2.03327	-1.97572	-1.91849	-1.86158	-1.80498	-1.7487	-1.69274	-1.63709	-1.58176	-1.52675	-1.47206	-1.41768	-1.36362	-1.30987	-1.25644	-1.20333	-1.15054	-1.09806	-1.0459	-0.994054	-0.942527	-0.891317	-0.840423	-0.789846	-0.739586	-0.689643	-0.640017	-0.590707	-0.541714	-0.493039	-0.444679	-0.396637	-0.348912	-0.301503	-0.254411	-0.207636	-0.161178	-0.115036	-0.0692116	-0.0237038	0.0214873	0.0663615	0.110919	0.15516	0.199083	0.242691	0.285981	0.328954	0.371611	0.413951	0.455974	0.49768	0.53907	0.580142	0.620898	0.661338	0.70146	0.741266	0.780754	0.819927	0.858782	0.89732	0.935542	0.973447	1.01104	1.04831	1.08526	1.1219	1.15822	1.19422	1.22991	1.26528	1.30034	1.33508	1.3695	1.4036	1.43739	1.47086	1.50401	1.53685	1.56937	1.60157	1.63346	1.66503	1.69628	1.72722	1.75784	1.78814	1.81813	1.8478	1.87715	1.90619	1.93491	1.96331	1.9914	2.01917	2.04662	2.07376	2.10058	2.12708	2.15327	2.17914	2.2047	2.22993	2.25485	2.27946	2.30374	2.32771	2.35137	2.37471	2.39773	2.42043	2.44282	2.46489	2.48665	2.50809	2.52921	2.55001	2.5705	2.59067	2.61053	2.63007	2.64929	2.6682	2.68679	2.70506	2.72302	2.74066	2.75799	2.775	2.79169	2.80806	2.82412	2.83987	2.85529	2.87041	2.8852	2.89968	2.91384	2.92769	2.94122	2.95443	2.96733	2.97991	2.99218	3.00413	3.01576	3.02708	3.03808	3.04876	3.05913	3.06919	3.07892	3.08835	3.09745	3.10624	3.11472	3.12288	3.13072	3.13825	3.14546	3.15236	3.15894	3.1652	3.17115	3.17679	3.18211	3.18711	3.1918	3.19617	3.20023	3.20397	3.2074	3.21051	3.21331	3.21579	3.21796	3.21981	3.22135	3.22257	3.22348	3.22407	3.22435	3.22432	3.22397	3.2233	3.22232	3.22103	3.21942	3.2175	3.21527	3.21272	3.20985	3.20668	3.20318	3.19938	3.19526	3.19083	3.18608	3.18103	3.17565	3.16997	3.16397	3.15766	3.15104	3.1441	3.13685	3.12929	3.12142	3.11323	3.10473	3.09592	3.0868	3.07737	3.06762	3.05757	3.0472	3.03652	3.02553	3.01423	3.00262	2.99069	2.97846	2.96592	2.95306	2.9399	2.92643	2.91264	2.89855	2.88415	2.86944	2.85442	2.83909	2.82346	2.80751	2.79126	2.7747	2.75783	2.74066	2.72318	2.70539	2.68729	2.66889	2.65018	2.63117	2.61185	2.59223	2.5723	2.55206	2.53152	2.51068	2.48953	2.46808	2.44633	2.42427	2.40191	2.37925	2.35629	2.33302	2.30945	2.28559	2.26142	2.23695	2.21218	2.18711	2.16174	2.13608	2.11011	2.08385	2.05729	2.03043	2.00328	1.97582	1.94808	1.92003	1.89169	1.86306	1.83413	1.80491	1.7754	1.74559	1.71549	1.68509	1.65441	1.62343	1.59217	1.56061	1.52876	1.49663	1.4642	1.43148	1.39848	1.36519	1.33161	1.29775	1.2636	1.22916	1.19444	1.15943	1.12414	1.08856	1.0527	1.01655	0.980121	0.943409	0.906413	0.869135	0.831575	0.793732	0.755607	0.7172	0.678511	0.63954	0.600287	0.560752	0.520935	0.480835	0.440453	0.399787	0.358838	0.317605	0.276087	0.234283	0.192193	0.149815	0.107148	0.0641906	0.0209413	-0.0226018	-0.0664409	-0.110578	-0.155016	-0.199759	-0.244808	-0.290169	-0.335844	-0.38184	-0.428161	-0.474814	-0.521804	-0.56914	-0.616829	-0.664882	-0.713309	-0.762123	-0.811336	-0.860964	-0.911024	-0.961538	-1.01253	-1.06402	-1.11604	-1.16862	-1.22182	-1.27566	-1.33021	-1.38553	-1.44169	-1.49879	-1.55693	-1.61624	-1.67688	-1.73904	-1.80298	-1.86899	-1.93747	-2.00895	-2.08411	-2.1639	-2.24967	-2.34336	-2.44797	-2.56838	-2.71317	-2.89934	-3.16717	-3.65115	-5.83137
ENSG00000170471	-481.914	-479.836	-477.763	-475.695	-473.632	-471.573	-469.52	-467.471	-465.427	-463.387	-461.353	-459.323	-457.298	-455.278	-453.263	-451.253	-449.247	-447.246	-445.25	-443.259	-441.272	-439.291	-437.314	-435.342	-433.375	-431.412	-429.454	-427.502	-425.554	-423.61	-421.672	-419.738	-417.809	-415.885	-413.966	-412.052	-410.142	-408.237	-406.337	-404.442	-402.552	-400.666	-398.785	-396.909	-395.038	-393.172	-391.31	-389.453	-387.601	-385.754	-383.912	-382.074	-380.241	-378.413	-376.59	-374.772	-372.958	-371.15	-369.346	-367.546	-365.752	-363.963	-362.178	-360.398	-358.623	-356.852	-355.087	-353.326	-351.57	-349.819	-348.073	-346.331	-344.594	-342.862	-341.135	-339.413	-337.695	-335.983	-334.275	-332.572	-330.873	-329.18	-327.491	-325.807	-324.128	-322.454	-320.784	-319.12	-317.46	-315.805	-314.154	-312.509	-310.868	-309.232	-307.601	-305.975	-304.354	-302.737	-301.125	-299.518	-297.916	-296.318	-294.726	-293.138	-291.555	-289.976	-288.403	-286.834	-285.271	-283.712	-282.157	-280.608	-279.063	-277.523	-275.988	-274.458	-272.933	-271.412	-269.896	-268.385	-266.879	-265.378	-263.881	-262.389	-260.902	-259.42	-257.943	-256.47	-255.002	-253.539	-252.081	-250.628	-249.179	-247.735	-246.296	-244.862	-243.433	-242.008	-240.588	-239.173	-237.763	-236.358	-234.957	-233.562	-232.171	-230.784	-229.403	-228.027	-226.655	-225.288	-223.926	-222.568	-221.216	-219.868	-218.525	-217.187	-215.854	-214.525	-213.201	-211.882	-210.568	-209.259	-207.955	-206.655	-205.36	-204.07	-202.784	-201.504	-200.228	-198.957	-197.691	-196.43	-195.173	-193.922	-192.675	-191.433	-190.195	-188.963	-187.735	-186.512	-185.294	-184.081	-182.873	-181.669	-180.47	-179.276	-178.087	-176.902	-175.722	-174.548	-173.378	-172.212	-171.052	-169.896	-168.745	-167.599	-166.458	-165.321	-164.19	-163.063	-161.941	-160.824	-159.711	-158.604	-157.501	-156.403	-155.309	-154.221	-153.137	-152.058	-150.984	-149.915	-148.851	-147.791	-146.736	-145.686	-144.641	-143.6	-142.565	-141.534	-140.508	-139.487	-138.47	-137.459	-136.452	-135.45	-134.453	-133.46	-132.472	-131.49	-130.512	-129.538	-128.57	-127.606	-126.647	-125.693	-124.744	-123.8	-122.86	-121.925	-120.995	-120.07	-119.149	-118.234	-117.323	-116.417	-115.516	-114.619	-113.727	-112.841	-111.959	-111.081	-110.209	-109.341	-108.478	-107.62	-106.767	-105.918	-105.075	-104.236	-103.402	-102.572	-101.748	-100.928	-100.113	-99.3031	-98.4977	-97.6972	-96.9015	-96.1105	-95.3244	-94.543	-93.7664	-92.9947	-92.2277	-91.4655	-90.7081	-89.9555	-89.2077	-88.4647	-87.7265	-86.9931	-86.2644	-85.5406	-84.8215	-84.1073	-83.3978	-82.6931	-81.9932	-81.2981	-80.6078	-79.9222	-79.2415	-78.5655	-77.8944	-77.228	-76.5664	-75.9096	-75.2576	-74.6103	-73.9679	-73.3302	-72.6974	-72.0693	-71.446	-70.8274	-70.2137	-69.6047	-69.0005	-68.4011	-67.8065	-67.2167	-66.6316	-66.0514	-65.4759	-64.9052	-64.3392	-63.7781	-63.2217	-62.6701	-62.1232	-61.5812	-61.0439	-60.5114	-59.9837	-59.4607	-58.9426	-58.4292	-57.9205	-57.4167	-56.9176	-56.4232	-55.9337	-55.4489	-54.9689	-54.4937	-54.0232	-53.5575	-53.0966	-52.6404	-52.189	-51.7423	-51.3005	-50.8634	-50.431	-50.0034	-49.5806	-49.1626	-48.7493	-48.3407	-47.8595	-47.0227	-46.316	-45.6817	-45.0943	-44.5406	-43.7781	-42.9676	-42.2884	-41.6819	-41.1227	-40.5972	-39.5718	-38.8085	-38.167	-37.5946	-37.0675	-36.1852	-35.2482	-34.5447	-33.9478	-33.4137	-32.9218	-31.6468	-30.8281	-30.1891	-29.6403	-29.147	-28.127	-27.0615	-26.3499	-25.7751	-25.2753	-24.8237	-23.3411	-22.4962	-21.878	-21.3646	-20.913	-19.8672	-18.7385	-18.0477	-17.5109	-17.0551	-16.6508	-15.2323	-14.4179	-13.8442	-13.3794	-12.9783	-12.1623	-11.1305	-10.5045	-10.0263	-9.62713	-9.2783	-8.28175	-7.59299	-7.10129	-6.70542	-6.36769	-5.87669	-5.14079	-4.64598	-4.26023	-3.93838	-3.6595	-3.10868	-2.63389	-2.2709	-1.97303	-1.71883	-1.43867	-1.02193	-0.702115	-0.441146	-0.220662	-0.0304063	0.23448	0.489715	0.699083	0.874999	1.02487	1.16458	1.33991	1.48466	1.60509	1.7053	1.78811	1.86986	1.94303	2.00013	2.04275	2.07206	2.08838	2.08804	2.07714	2.05594	2.02465	1.98339	1.92055	1.84031	1.75159	1.65419	1.5479	1.43127	1.28121	1.12217	0.953822	0.775822	0.587783	0.376785	0.143135	-0.102392	-0.360349	-0.631341	-0.916037	-1.23291	-1.56623	-1.91698	-2.2863	-2.67545	-3.08927	-3.53032	-3.99697	-4.49144	-5.01631	-5.57458	-6.1626	-6.79001	-7.46175	-8.18331	-8.96139	-9.79226	-10.6772	-11.6415	-12.6987	-13.8662	-15.1668	-16.569	-18.1469	-19.954	-22.0586	-24.5642	-27.58	-31.2951	-36.268	-43.5915	-56.716	-109.85
ENSG00000185559	-80.2625	-79.7776	-79.2942	-78.8122	-78.3316	-77.8524	-77.3747	-76.8984	-76.4235	-75.9501	-75.478	-75.0074	-74.5383	-74.0705	-73.6042	-73.1393	-72.6758	-72.2138	-71.7531	-71.294	-70.8362	-70.3798	-69.9249	-69.4714	-69.0194	-68.5687	-68.1195	-67.6717	-67.2254	-66.7804	-66.3369	-65.8948	-65.4542	-65.0149	-64.5771	-64.1408	-63.7058	-63.2723	-62.8402	-62.4095	-61.9802	-61.5524	-61.126	-60.701	-60.2775	-59.8554	-59.4347	-59.0154	-58.5976	-58.1811	-57.7661	-57.3526	-56.9404	-56.5297	-56.1204	-55.7126	-55.3061	-54.9011	-54.4975	-54.0954	-53.6946	-53.2953	-52.8974	-52.501	-52.1059	-51.7123	-51.3201	-50.9294	-50.54	-50.1521	-49.7656	-49.3806	-48.9969	-48.6147	-48.234	-47.8546	-47.4767	-47.1002	-46.7251	-46.3514	-45.9792	-45.6084	-45.239	-44.871	-44.5045	-44.1394	-43.7757	-43.4135	-43.0526	-42.6932	-42.3352	-41.9787	-41.6235	-41.2698	-40.9176	-40.5667	-40.2173	-39.8692	-39.5227	-39.1775	-38.8338	-38.4914	-38.1506	-37.8111	-37.473	-37.1364	-36.8012	-36.4675	-36.1351	-35.8042	-35.4747	-35.1466	-34.82	-34.4947	-34.1709	-33.8485	-33.5276	-33.208	-32.8899	-32.5732	-32.258	-31.9441	-31.6317	-31.3207	-31.0111	-30.7029	-30.3962	-30.0909	-29.787	-29.4845	-29.1834	-28.8838	-28.5856	-28.2888	-27.9934	-27.6995	-27.4069	-27.1158	-26.8261	-26.5379	-26.251	-25.9656	-25.6815	-25.3989	-25.1178	-24.838	-24.5597	-24.2827	-24.0072	-23.7331	-23.4604	-23.1892	-22.9193	-22.6509	-22.3839	-22.1183	-21.8541	-21.5913	-21.33	-21.07	-20.8115	-20.5543	-20.2986	-20.0443	-19.7915	-19.54	-19.2899	-19.0413	-18.794	-18.5482	-18.3037	-18.0607	-17.8191	-17.5789	-17.3401	-17.1027	-16.8667	-16.6321	-16.399	-16.1672	-15.9368	-15.7079	-15.4803	-15.2542	-15.0294	-14.8061	-14.5841	-14.3636	-14.1444	-13.9267	-13.7103	-13.4954	-13.2819	-13.0697	-12.859	-12.6496	-12.4417	-12.2352	-12.0301	-11.8264	-11.624	-11.4231	-11.2236	-11.0255	-10.8288	-10.6335	-10.4396	-10.2471	-10.0561	-9.86646	-9.6782	-9.49133	-9.30585	-9.12193	-8.93939	-8.75823	-8.57844	-8.40003	-8.22314	-8.04773	-7.87369	-7.70103	-7.52974	-7.35986	-7.19158	-7.02468	-6.85916	-6.69502	-6.53225	-6.371	-6.21124	-6.05286	-5.89585	-5.74022	-5.58597	-5.43333	-5.28206	-5.13217	-4.98365	-4.83651	-4.69084	-4.54665	-4.40384	-4.2624	-4.12233	-3.98363	-3.84647	-3.71069	-3.57629	-3.44325	-3.31157	-3.18133	-3.05254	-2.92512	-2.79905	-2.67436	-2.55102	-2.42915	-2.30866	-2.18952	-2.07174	-1.95532	-1.84029	-1.72667	-1.6144	-1.50347	-1.3939	-1.28567	-1.17885	-1.07338	-0.969246	-0.866451	-0.764991	-0.664882	-0.566138	-0.468721	-0.37263	-0.277861	-0.184411	-0.0923036	-0.00151517	0.0879616	0.17613	0.262992	0.348552	0.432811	0.515775	0.597445	0.677825	0.75692	0.834757	0.911322	0.986612	1.06063	1.13338	1.20489	1.27519	1.34423	1.41203	1.47857	1.54387	1.60803	1.67098	1.73271	1.79321	1.85248	1.91058	1.96762	2.02346	2.07809	2.13152	2.18375	2.235	2.28516	2.33414	2.38193	2.42854	2.47405	2.51877	2.56232	2.60471	2.64594	2.68601	2.72533	2.76372	2.80097	2.83708	2.87203	2.90594	2.93949	2.9719	3.00316	3.03328	3.06226	3.09081	3.1187	3.14544	3.17104	3.19547	3.21886	3.24259	3.26515	3.28653	3.30673	3.32574	3.3447	3.36341	3.38088	3.39713	3.41214	3.42595	3.44108	3.45491	3.46742	3.47863	3.48851	3.4986	3.50889	3.51776	3.52521	3.53123	3.53584	3.54228	3.54728	3.55075	3.55267	3.55306	3.55331	3.5537	3.55244	3.54953	3.54498	3.53879	3.53276	3.52519	3.51591	3.50495	3.49231	3.4777	3.46098	3.44263	3.42266	3.40106	3.37785	3.34838	3.31676	3.28372	3.24923	3.2133	3.17194	3.12163	3.07009	3.0173	2.96326	2.90796	2.83694	2.76133	2.68432	2.60591	2.52609	2.43912	2.33637	2.23132	2.12389	2.01403	1.90168	1.77629	1.64401	1.5076	1.36675	1.2211	1.07061	0.915653	0.754624	0.586844	0.411465	0.227423	0.048739	-0.132152	-0.321819	-0.521654	-0.733492	-0.951651	-1.14822	-1.35498	-1.57376	-1.80701	-2.05822	-2.28735	-2.50802	-2.74185	-2.99171	-3.26171	-3.54575	-3.77838	-4.02476	-4.28793	-4.57231	-4.88459	-5.16518	-5.42311	-5.69813	-5.99468	-6.31952	-6.67151	-6.94079	-7.22713	-7.5348	-7.8703	-8.24413	-8.58288	-8.88145	-9.20102	-9.54765	-9.93105	-10.3601	-10.673	-11.0066	-11.3665	-11.7615	-12.2067	-12.6195	-12.971	-13.3484	-13.7597	-14.2183	-14.749	-15.125	-15.527	-15.9625	-16.4435	-16.9915	-17.5178	-17.9558	-18.4285	-18.9469	-19.5302	-20.2172	-20.7256	-21.2582	-21.8404	-22.4905	-23.2429	-24.0054	-24.6431	-25.3429	-26.1246	-27.0231	-28.1156	-29.0156	-29.9744	-31.0691	-32.3526	-33.9266	-35.7616	-37.6218	-40.0377	-43.4705	-49.3386	-70.9218
ENSG00000188000	-15.9007	-15.7079	-15.516	-15.3248	-15.1345	-14.945	-14.7563	-14.5684	-14.3813	-14.1951	-14.0096	-13.825	-13.6412	-13.4581	-13.276	-13.0946	-12.914	-12.7343	-12.5553	-12.3772	-12.1999	-12.0234	-11.8477	-11.6728	-11.4988	-11.3256	-11.1531	-10.9815	-10.8107	-10.6407	-10.4715	-10.3032	-10.1356	-9.96891	-9.80299	-9.63788	-9.47359	-9.31011	-9.14745	-8.98559	-8.82456	-8.66433	-8.50492	-8.34633	-8.18854	-8.03157	-7.87542	-7.72007	-7.56554	-7.41183	-7.25893	-7.10684	-6.95556	-6.8051	-6.65546	-6.50662	-6.3586	-6.2114	-6.065	-5.91942	-5.77466	-5.6307	-5.48757	-5.34524	-5.20373	-5.06303	-4.92315	-4.78408	-4.64582	-4.50838	-4.37175	-4.23593	-4.10093	-3.96674	-3.83336	-3.7008	-3.56905	-3.43812	-3.308	-3.17869	-3.0502	-2.92251	-2.79565	-2.66959	-2.54436	-2.41993	-2.29632	-2.17352	-2.05153	-1.93036	-1.81	-1.69046	-1.57173	-1.45381	-1.33671	-1.22042	-1.10494	-0.990278	-0.876429	-0.763393	-0.651171	-0.539763	-0.429168	-0.319387	-0.210419	-0.102265	0.00507546	0.111602	0.217316	0.322215	0.426302	0.529574	0.632033	0.733678	0.83451	0.934528	1.03373	1.13212	1.2297	1.32647	1.42242	1.51755	1.61188	1.70538	1.79808	1.88996	1.98103	2.07129	2.16073	2.24936	2.33717	2.42417	2.51036	2.59573	2.68029	2.76404	2.84697	2.92909	3.0104	3.09089	3.17057	3.24943	3.32748	3.40472	3.48115	3.55676	3.63155	3.70554	3.77871	3.85106	3.92261	3.99334	4.06325	4.13235	4.20064	4.26812	4.33478	4.40063	4.46566	4.52988	4.59329	4.65588	4.71766	4.77863	4.83878	4.89812	4.95665	5.01436	5.07126	5.12734	5.18261	5.23707	5.29071	5.34355	5.39556	5.44677	5.49716	5.54673	5.5955	5.64345	5.69058	5.7369	5.78241	5.82711	5.87099	5.91406	5.95631	5.99775	6.03838	6.07819	6.11719	6.15538	6.19275	6.22931	6.26506	6.29999	6.33411	6.36742	6.39991	6.43159	6.46245	6.49251	6.52174	6.55017	6.57778	6.60458	6.63056	6.65573	6.68009	6.70363	6.72636	6.74828	6.76938	6.78967	6.80914	6.82781	6.84566	6.86269	6.87891	6.89432	6.90892	6.9227	6.93566	6.94782	6.95916	6.96969	6.9794	6.9883	6.99639	7.00366	7.01012	7.01577	7.0206	7.02462	7.02782	7.03022	7.03179	7.03256	7.03251	7.03165	7.02997	7.02749	7.02418	7.02007	7.01514	7.00939	7.00284	6.99547	6.98729	6.97829	6.96848	6.95785	6.94642	6.93416	6.9211	6.90722	6.89253	6.87702	6.86071	6.84357	6.82563	6.80687	6.78729	6.76691	6.74571	6.72369	6.70087	6.67722	6.65277	6.6275	6.60142	6.57452	6.54681	6.51829	6.48895	6.4588	6.42784	6.39606	6.36346	6.33006	6.29584	6.2608	6.22495	6.18829	6.15082	6.11253	6.07342	6.0335	5.99277	5.95122	5.90886	5.86569	5.8217	5.77689	5.73127	5.68484	5.63759	5.58953	5.54065	5.49096	5.44045	5.38913	5.337	5.28404	5.23028	5.1757	5.1203	5.06409	5.00706	4.94921	4.89055	4.83108	4.77079	4.70968	4.64775	4.58501	4.52145	4.45708	4.39189	4.32588	4.25906	4.19141	4.12295	4.05367	3.98358	3.91266	3.84093	3.76837	3.695	3.62081	3.5458	3.46997	3.39332	3.31585	3.23755	3.15844	3.0785	2.99775	2.91616	2.83376	2.75053	2.66648	2.58161	2.49591	2.40938	2.32203	2.23385	2.14485	2.05501	1.96435	1.87286	1.78054	1.68739	1.59341	1.49859	1.40294	1.30646	1.20914	1.11099	1.012	0.912171	0.811504	0.709996	0.607647	0.504456	0.40042	0.295539	0.189811	0.0832341	-0.0241923	-0.13247	-0.241601	-0.351587	-0.462431	-0.574132	-0.686695	-0.80012	-0.914411	-1.02957	-1.1456	-1.2625	-1.38027	-1.49892	-1.61846	-1.73887	-1.86017	-1.98237	-2.10545	-2.22943	-2.35432	-2.4801	-2.60679	-2.7344	-2.86292	-2.99237	-3.12273	-3.25403	-3.38627	-3.51945	-3.65357	-3.78865	-3.92468	-4.06168	-4.19966	-4.33861	-4.47855	-4.61948	-4.76142	-4.90436	-5.04833	-5.19332	-5.33936	-5.48644	-5.63458	-5.78379	-5.93408	-6.08547	-6.23796	-6.39158	-6.54632	-6.70222	-6.85928	-7.01752	-7.17696	-7.33761	-7.4995	-7.66264	-7.82706	-7.99277	-8.1598	-8.32817	-8.49791	-8.66905	-8.84161	-9.01562	-9.19112	-9.36813	-9.5467	-9.72686	-9.90864	-10.0921	-10.2773	-10.4642	-10.6529	-10.8435	-11.036	-11.2305	-11.427	-11.6257	-11.8265	-12.0295	-12.2349	-12.4427	-12.653	-12.866	-13.0816	-13.3001	-13.5215	-13.746	-13.9738	-14.2049	-14.4396	-14.678	-14.9204	-15.1669	-15.4178	-15.6733	-15.9338	-16.1995	-16.4708	-16.748	-17.0317	-17.3221	-17.62	-17.9258	-18.2403	-18.5641	-18.8982	-19.2435	-19.6012	-19.9725	-20.3591	-20.7626	-21.1853	-21.6297	-22.0989	-22.5968	-23.1281	-23.6989	-24.3171	-24.9931	-25.7409	-26.5808	-27.542	-28.6706	-30.0439	-31.8071	-34.2841	-38.4744	-53.7487
ENSG00000126524	-130.349	-129.612	-128.877	-128.144	-127.413	-126.684	-125.957	-125.232	-124.509	-123.788	-123.069	-122.352	-121.637	-120.924	-120.214	-119.505	-118.798	-118.094	-117.391	-116.69	-115.992	-115.295	-114.601	-113.908	-113.218	-112.529	-111.843	-111.159	-110.476	-109.796	-109.118	-108.442	-107.768	-107.095	-106.425	-105.757	-105.091	-104.427	-103.765	-103.105	-102.447	-101.792	-101.138	-100.486	-99.8361	-99.1884	-98.5427	-97.899	-97.2573	-96.6177	-95.9802	-95.3446	-94.7111	-94.0796	-93.4502	-92.8228	-92.1974	-91.5741	-90.9528	-90.3335	-89.7162	-89.101	-88.4879	-87.8767	-87.2676	-86.6605	-86.0555	-85.4525	-84.8515	-84.2525	-83.6556	-83.0608	-82.4679	-81.8771	-81.2883	-80.7016	-80.1168	-79.5342	-78.9535	-78.3749	-77.7983	-77.2238	-76.6512	-76.0808	-75.5123	-74.9459	-74.3815	-73.8192	-73.2588	-72.7006	-72.1443	-71.5901	-71.0379	-70.4877	-69.9396	-69.3935	-68.8495	-68.3075	-67.7675	-67.2295	-66.6936	-66.1597	-65.6278	-65.098	-64.5702	-64.0445	-63.5207	-62.9991	-62.4794	-61.9618	-61.4462	-60.9326	-60.4211	-59.9116	-59.4041	-58.8987	-58.3953	-57.8939	-57.3946	-56.8973	-56.4021	-55.9088	-55.4176	-54.9285	-54.4413	-53.9562	-53.4732	-52.9921	-52.5131	-52.0362	-51.5612	-51.0883	-50.6175	-50.1486	-49.6818	-49.2171	-48.7543	-48.2936	-47.835	-47.3783	-46.9237	-46.4711	-46.0206	-45.5721	-45.1256	-44.6812	-44.2388	-43.7984	-43.3601	-42.9238	-42.4895	-42.0572	-41.627	-41.1989	-40.7727	-40.3486	-39.9265	-39.5065	-39.0885	-38.6725	-38.2586	-37.8466	-37.4368	-37.0289	-36.6231	-36.2193	-35.8176	-35.4179	-35.0202	-34.6245	-34.2309	-33.8393	-33.4498	-33.0623	-32.6768	-32.2933	-31.9119	-31.5325	-31.1552	-30.7798	-30.4065	-30.0353	-29.6661	-29.2989	-28.9337	-28.5706	-28.2095	-27.8504	-27.4934	-27.1384	-26.7855	-26.4345	-26.0856	-25.7388	-25.3939	-25.0511	-24.7104	-24.3716	-24.0349	-23.7003	-23.3676	-23.037	-22.7085	-22.3819	-22.0574	-21.735	-21.4145	-21.0961	-20.7797	-20.4654	-20.1531	-19.8428	-19.5346	-19.2284	-18.9242	-18.622	-18.3219	-18.0238	-17.7278	-17.4338	-17.1418	-16.8518	-16.5639	-16.278	-15.9942	-15.7124	-15.4326	-15.1548	-14.8791	-14.6054	-14.3337	-14.0641	-13.7965	-13.5309	-13.2674	-13.0059	-12.7464	-12.489	-12.2336	-11.9802	-11.7289	-11.4796	-11.2323	-10.9871	-10.7438	-10.5027	-10.2635	-10.0264	-9.79131	-9.55825	-9.32723	-9.09824	-8.87128	-8.64635	-8.42346	-8.20259	-7.98376	-7.76696	-7.55219	-7.33945	-7.12874	-6.92007	-6.71342	-6.50881	-6.30623	-6.10568	-5.90716	-5.71067	-5.51621	-5.32379	-5.13339	-4.94503	-4.75869	-4.57439	-4.39212	-4.21188	-4.03367	-3.85749	-3.68334	-3.51122	-3.34114	-3.17308	-3.00705	-2.84306	-2.68109	-2.52116	-2.36326	-2.20738	-2.05354	-1.90173	-1.75194	-1.60419	-1.45847	-1.31477	-1.17311	-1.03348	-0.895878	-0.760306	-0.626764	-0.495252	-0.365769	-0.238317	-0.112895	0.0104977	0.13186	0.251193	0.368496	0.483769	0.597012	0.708225	0.817409	0.924562	1.02969	1.13278	1.23384	1.33288	1.42988	1.52486	1.6178	1.70871	1.7976	1.88445	1.96927	2.05207	2.13283	2.21156	2.28826	2.36293	2.43557	2.50618	2.57476	2.6413	2.70581	2.7683	2.82875	2.88716	2.94355	2.9979	3.05022	3.10051	3.14876	3.19498	3.23916	3.28131	3.32142	3.3595	3.39554	3.42955	3.46152	3.49145	3.51934	3.54519	3.569	3.59078	3.61051	3.6282	3.64384	3.65745	3.669	3.67852	3.68598	3.6914	3.69477	3.69609	3.69535	3.69257	3.68773	3.68083	3.67187	3.66086	3.64779	3.63265	3.61544	3.59617	3.57483	3.55142	3.52593	3.49837	3.46873	3.43701	3.4032	3.3673	3.32931	3.28922	3.24704	3.20275	3.15636	3.10785	3.05723	3.00449	2.94963	2.89264	2.83351	2.77223	2.70882	2.64324	2.57551	2.50561	2.43354	2.35929	2.28285	2.2042	2.12336	2.04029	1.955	1.86748	1.77771	1.68568	1.59138	1.4948	1.39592	1.29474	1.19123	1.08539	0.977188	0.866618	0.753659	0.638295	0.520503	0.400265	0.277559	0.152362	0.0246508	-0.105601	-0.238419	-0.373831	-0.511867	-0.652557	-0.795935	-0.942035	-1.09089	-1.24255	-1.39704	-1.55442	-1.71471	-1.87799	-2.04429	-2.21366	-2.38618	-2.56189	-2.74086	-2.92316	-3.10886	-3.29804	-3.49078	-3.68716	-3.88729	-4.09125	-4.29916	-4.51113	-4.72728	-4.94773	-5.17263	-5.40213	-5.63637	-5.87555	-6.11983	-6.36943	-6.62455	-6.88542	-7.15231	-7.42548	-7.70524	-7.99189	-8.28581	-8.58738	-8.89702	-9.2152	-9.54243	-9.87929	-10.2264	-10.5845	-10.9543	-11.3367	-11.7328	-12.1436	-12.5703	-13.0146	-13.4779	-13.9623	-14.4699	-15.0034	-15.5658	-16.1609	-16.793	-17.4676	-18.1912	-18.9722	-19.8212	-20.7519	-21.7825	-22.9382	-24.2545	-25.7839	-27.6088	-29.8693	-32.8298	-37.0868	-44.5052	-73.1165
ENSG00000186642	-1122.24	-1117.04	-1111.85	-1106.67	-1101.51	-1096.35	-1091.21	-1086.09	-1080.97	-1075.87	-1070.78	-1065.7	-1060.63	-1055.58	-1050.53	-1045.5	-1040.49	-1035.48	-1030.49	-1025.51	-1020.54	-1015.58	-1010.64	-1005.71	-1000.79	-995.883	-990.989	-986.107	-981.237	-976.379	-971.534	-966.701	-961.88	-957.071	-952.275	-947.491	-942.72	-937.96	-933.213	-928.479	-923.756	-919.046	-914.348	-909.663	-904.99	-900.329	-895.68	-891.044	-886.42	-881.808	-877.208	-872.621	-868.046	-863.483	-858.933	-854.395	-849.869	-845.356	-840.855	-836.366	-831.889	-827.425	-822.973	-818.533	-814.106	-809.691	-805.288	-800.897	-796.519	-792.153	-787.799	-783.458	-779.129	-774.812	-770.507	-766.215	-761.935	-757.667	-753.412	-749.169	-744.938	-740.72	-736.513	-732.32	-728.138	-723.969	-719.811	-715.667	-711.534	-707.414	-703.306	-699.21	-695.127	-691.056	-686.997	-682.951	-678.917	-674.895	-670.885	-666.888	-662.903	-658.93	-654.969	-651.021	-647.085	-643.162	-639.25	-635.351	-631.464	-627.59	-623.728	-619.878	-616.04	-612.215	-608.401	-604.601	-600.812	-597.036	-593.272	-589.52	-585.781	-582.053	-578.338	-574.636	-570.946	-567.267	-563.602	-559.948	-556.307	-552.678	-549.061	-545.457	-541.865	-538.285	-534.717	-531.162	-527.619	-524.088	-520.569	-517.063	-513.569	-510.087	-506.617	-503.16	-499.715	-496.282	-492.862	-489.454	-486.058	-482.674	-479.302	-475.943	-472.596	-469.261	-465.939	-462.628	-459.33	-456.045	-452.771	-449.51	-446.261	-443.024	-439.799	-436.587	-433.387	-430.199	-427.023	-423.859	-420.708	-417.569	-414.442	-411.328	-408.225	-405.135	-402.057	-398.991	-395.937	-392.896	-389.867	-386.85	-383.845	-380.852	-377.872	-374.904	-371.948	-369.004	-366.072	-363.153	-360.245	-357.35	-354.467	-351.596	-348.738	-345.891	-343.057	-340.235	-337.425	-334.628	-331.842	-329.069	-326.308	-323.559	-320.822	-318.097	-315.385	-312.685	-309.997	-307.321	-304.658	-302.006	-299.367	-296.74	-294.125	-291.523	-288.933	-286.355	-283.789	-281.236	-278.694	-276.166	-273.649	-271.145	-268.652	-266.172	-263.704	-261.249	-258.806	-256.375	-253.956	-251.55	-249.156	-246.774	-244.404	-242.047	-239.701	-237.369	-235.048	-232.74	-230.443	-228.159	-225.887	-223.627	-221.38	-219.144	-216.921	-214.71	-212.511	-210.324	-208.15	-205.987	-203.837	-201.699	-199.572	-197.458	-195.356	-193.266	-191.188	-189.122	-187.069	-185.027	-182.997	-180.979	-178.973	-176.979	-174.997	-173.027	-171.07	-169.124	-167.189	-165.267	-163.356	-161.458	-159.571	-157.696	-155.833	-153.981	-152.142	-150.314	-148.498	-146.694	-144.9	-143.119	-141.35	-139.593	-137.847	-136.112	-134.388	-132.677	-130.977	-129.29	-127.612	-125.946	-124.291	-122.649	-121.018	-119.399	-117.788	-116.189	-114.603	-113.029	-111.467	-109.912	-108.368	-106.837	-105.318	-103.811	-102.315	-100.824	-99.3452	-97.8798	-96.4272	-94.9876	-93.5509	-92.1235	-90.7097	-89.3095	-87.9228	-86.546	-85.1664	-83.8017	-82.4517	-81.116	-79.7945	-78.469	-77.1497	-75.8468	-74.5597	-73.2882	-72.0271	-70.7476	-69.4875	-68.2458	-67.0216	-65.814	-64.5903	-63.3667	-62.1656	-60.9851	-59.8239	-58.6756	-57.4782	-56.3106	-55.1689	-54.0503	-52.9529	-51.8188	-50.6735	-49.5633	-48.4826	-47.4275	-46.393	-45.2504	-44.1604	-43.1104	-42.0932	-41.1037	-40.045	-38.9561	-37.9265	-36.9409	-35.9902	-35.069	-33.9546	-32.9287	-31.966	-31.0493	-30.1688	-29.1759	-28.1247	-27.172	-26.2827	-25.4395	-24.6326	-23.5382	-22.5755	-21.7049	-20.8947	-20.129	-19.2162	-18.2111	-17.3477	-16.5658	-15.8392	-15.1544	-14.1345	-13.2649	-12.507	-11.8182	-11.1788	-10.4131	-9.52887	-8.79483	-8.14547	-7.55317	-7.00367	-6.2114	-5.51503	-4.9143	-4.37585	-3.88312	-3.35085	-2.73372	-2.20558	-1.7367	-1.31199	-0.922689	-0.47385	-0.0538122	0.321012	0.659697	0.967915	1.25708	1.5416	1.79872	2.03124	2.24117	2.42997	2.58388	2.71505	2.82987	2.92852	3.0111	3.06944	3.07895	3.07445	3.05582	3.02292	2.97563	2.88732	2.77028	2.63707	2.48744	2.32113	2.13493	1.9132	1.67143	1.40881	1.1244	0.817067	0.491844	0.146122	-0.22529	-0.624415	-1.0539	-1.51279	-1.96179	-2.44086	-2.95303	-3.50248	-4.09522	-4.68685	-5.27801	-5.90703	-6.57921	-7.30237	-8.08291	-8.7976	-9.55488	-10.3607	-11.224	-12.1591	-13.0919	-13.9992	-14.9614	-15.988	-17.0937	-18.3053	-19.3995	-20.5577	-21.7903	-23.1123	-24.5498	-26.0136	-27.4358	-28.9498	-30.5718	-32.328	-34.268	-36.0924	-38.0267	-40.1073	-42.3647	-44.8498	-47.4799	-50.1222	-53.0018	-56.1668	-59.6892	-63.6987	-67.8355	-72.4429	-77.7079	-83.8351	-91.1539	-99.9881	-110.686	-124.943	-145.832	-183.037	-331.703
ENSG00000092847	-125.312	-124.867	-124.423	-123.981	-123.539	-123.099	-122.659	-122.221	-121.783	-121.347	-120.912	-120.477	-120.044	-119.612	-119.181	-118.751	-118.322	-117.894	-117.467	-117.041	-116.616	-116.193	-115.77	-115.348	-114.928	-114.508	-114.09	-113.673	-113.256	-112.841	-112.427	-112.014	-111.602	-111.19	-110.78	-110.372	-109.964	-109.557	-109.151	-108.746	-108.343	-107.94	-107.538	-107.138	-106.738	-106.34	-105.943	-105.546	-105.151	-104.757	-104.364	-103.972	-103.581	-103.191	-102.802	-102.414	-102.027	-101.642	-101.257	-100.873	-100.491	-100.109	-99.7286	-99.3492	-98.9708	-98.5935	-98.2172	-97.842	-97.4679	-97.0948	-96.7228	-96.3518	-95.9818	-95.613	-95.2451	-94.8784	-94.5127	-94.148	-93.7844	-93.4219	-93.0604	-92.6999	-92.3405	-91.9822	-91.6249	-91.2687	-90.9135	-90.5594	-90.2064	-89.8544	-89.5034	-89.1535	-88.8047	-88.4569	-88.1102	-87.7645	-87.4199	-87.0763	-86.7338	-86.3923	-86.0519	-85.7126	-85.3743	-85.037	-84.7008	-84.3657	-84.0316	-83.6986	-83.3666	-83.0357	-82.7059	-82.377	-82.0493	-81.7226	-81.397	-81.0724	-80.7488	-80.4264	-80.1049	-79.7846	-79.4652	-79.147	-78.8298	-78.5136	-78.1985	-77.8845	-77.5715	-77.2596	-76.9487	-76.6388	-76.3301	-76.0224	-75.7157	-75.4101	-75.1055	-74.802	-74.4996	-74.1982	-73.8979	-73.5986	-73.3004	-73.0032	-72.7071	-72.412	-72.118	-71.825	-71.5331	-71.2423	-70.9525	-70.6638	-70.3761	-70.0894	-69.8039	-69.5193	-69.2359	-68.9535	-68.6721	-68.3918	-68.1126	-67.8344	-67.5572	-67.2811	-67.0061	-66.7321	-66.4592	-66.1873	-65.9165	-65.6468	-65.3781	-65.1104	-64.8438	-64.5783	-64.3138	-64.0504	-63.788	-63.5267	-63.2664	-63.0072	-62.749	-62.4919	-62.2359	-61.9809	-61.7269	-61.474	-61.2222	-60.9714	-60.7217	-60.473	-60.2254	-59.9788	-59.7333	-59.4889	-59.2455	-59.0031	-58.7618	-58.5216	-58.2824	-58.0443	-57.8072	-57.5712	-57.3362	-57.1023	-56.8694	-56.6376	-56.4069	-56.1772	-55.9485	-55.7209	-55.4944	-55.2689	-55.0445	-54.8211	-54.5988	-54.3775	-54.1573	-53.9382	-53.7201	-53.503	-53.287	-53.0721	-52.8582	-52.6453	-52.4336	-52.2228	-52.0132	-51.8045	-51.597	-51.3905	-51.185	-50.9806	-50.7773	-50.575	-50.3737	-50.1735	-49.9744	-49.7763	-49.5793	-49.3833	-49.1884	-48.9945	-48.8017	-48.6099	-48.4192	-48.2296	-48.041	-47.8534	-47.6669	-47.4815	-47.2971	-47.1138	-46.9315	-46.7503	-46.5701	-46.391	-46.2129	-46.0359	-45.8599	-45.685	-45.5111	-45.3383	-45.1666	-44.9959	-44.8262	-44.6576	-44.4901	-44.3236	-44.1582	-43.9938	-43.8304	-43.6682	-43.5069	-43.3468	-43.1876	-43.0296	-42.8725	-42.7166	-42.5616	-42.4078	-42.255	-42.1032	-41.9525	-41.8028	-41.6542	-41.5066	-41.3601	-41.2147	-41.0703	-40.9269	-40.7846	-40.6434	-40.5031	-40.364	-40.2259	-40.0888	-39.9528	-39.8179	-39.684	-39.5511	-39.4193	-39.2885	-39.1588	-39.0302	-38.9026	-38.776	-38.6505	-38.526	-38.4026	-38.2802	-38.1589	-38.0386	-37.9194	-37.8012	-37.6841	-37.568	-37.453	-37.339	-37.226	-37.1142	-37.0033	-36.8935	-36.7847	-36.677	-36.5703	-36.4647	-36.3601	-36.2566	-36.1541	-36.0527	-35.9523	-35.8529	-35.7546	-35.6573	-35.5611	-35.4659	-35.3717	-35.2786	-35.1866	-35.0955	-35.0055	-34.9166	-34.8287	-34.7418	-34.656	-34.5712	-34.4875	-34.4048	-34.3231	-34.2425	-34.1629	-34.0843	-34.0068	-33.9303	-33.8549	-33.7805	-33.7071	-33.6347	-33.5634	-33.4932	-33.4239	-33.3557	-33.2885	-33.2224	-33.1573	-33.0932	-33.0301	-32.9681	-32.822	-32.2574	-31.6231	-31.1919	-30.8557	-30.5751	-30.3311	-29.3856	-28.8273	-28.4317	-28.1179	-27.8537	-27.1193	-26.3124	-25.8274	-25.4691	-25.1795	-24.9332	-23.7295	-23.096	-22.6756	-22.3533	-22.0879	-21.2608	-20.3316	-19.8195	-19.4543	-19.1653	-18.9232	-17.675	-17.0169	-16.594	-16.2758	-16.0171	-15.3174	-14.4011	-13.9007	-13.5469	-13.2692	-13.0384	-12.0793	-11.4767	-11.0822	-10.7841	-10.5422	-10.0957	-9.3707	-8.9349	-8.61796	-8.36655	-8.15693	-7.56557	-7.09415	-6.76261	-6.5047	-6.29255	-6.01709	-5.52951	-5.19328	-4.93488	-4.72425	-4.5461	-4.19953	-3.87246	-3.62158	-3.4177	-3.24589	-3.06551	-2.76394	-2.53022	-2.33948	-2.17857	-2.03972	-1.83616	-1.62771	-1.45585	-1.31014	-1.18418	-1.06484	-0.888608	-0.74111	-0.615017	-0.505588	-0.409585	-0.294142	-0.174051	-0.0705064	0.0196629	0.0987177	0.169899	0.26104	0.339999	0.408678	0.468491	0.520518	0.574257	0.627771	0.673515	0.712268	0.744634	0.771083	0.798701	0.820282	0.836149	0.846542	0.851632	0.851915	0.847418	0.837679	0.822637	0.802172	0.776102	0.741546	0.700868	0.653779	0.599738	0.538084	0.465925	0.38172	0.287076	0.180379	0.0595759	-0.0779914	-0.241012	-0.429377	-0.649108	-0.909729	-1.22559	-1.62194	-2.13986	-2.85248	-3.93831	-5.97661	-15.0149
ENSG00000174437	-356.365	-354.842	-353.322	-351.806	-350.293	-348.783	-347.277	-345.775	-344.276	-342.78	-341.288	-339.8	-338.315	-336.833	-335.355	-333.88	-332.409	-330.941	-329.477	-328.016	-326.559	-325.105	-323.654	-322.208	-320.764	-319.324	-317.888	-316.455	-315.025	-313.599	-312.176	-310.757	-309.341	-307.929	-306.521	-305.115	-303.714	-302.315	-300.92	-299.529	-298.141	-296.757	-295.376	-293.998	-292.624	-291.254	-289.887	-288.523	-287.163	-285.806	-284.453	-283.104	-281.757	-280.415	-279.075	-277.739	-276.407	-275.078	-273.753	-272.431	-271.112	-269.798	-268.486	-267.178	-265.873	-264.572	-263.275	-261.981	-260.69	-259.403	-258.119	-256.839	-255.562	-254.288	-253.019	-251.752	-250.489	-249.23	-247.974	-246.721	-245.472	-244.227	-242.985	-241.746	-240.511	-239.279	-238.051	-236.826	-235.605	-234.387	-233.173	-231.962	-230.754	-229.55	-228.35	-227.153	-225.959	-224.769	-223.582	-222.399	-221.22	-220.043	-218.871	-217.701	-216.535	-215.373	-214.214	-213.059	-211.907	-210.758	-209.613	-208.471	-207.333	-206.199	-205.067	-203.94	-202.815	-201.694	-200.577	-199.463	-198.353	-197.246	-196.142	-195.042	-193.945	-192.852	-191.762	-190.676	-189.593	-188.514	-187.438	-186.365	-185.296	-184.231	-183.169	-182.11	-181.055	-180.003	-178.954	-177.91	-176.868	-175.83	-174.795	-173.764	-172.737	-171.712	-170.691	-169.674	-168.66	-167.65	-166.642	-165.639	-164.638	-163.642	-162.648	-161.658	-160.672	-159.689	-158.709	-157.733	-156.76	-155.79	-154.824	-153.861	-152.902	-151.946	-150.994	-150.045	-149.099	-148.157	-147.218	-146.283	-145.351	-144.422	-143.497	-142.575	-141.656	-140.741	-139.829	-138.921	-138.016	-137.114	-136.216	-135.321	-134.43	-133.541	-132.657	-131.775	-130.897	-130.023	-129.151	-128.283	-127.419	-126.557	-125.7	-124.845	-123.994	-123.146	-122.302	-121.461	-120.623	-119.788	-118.958	-118.13	-117.306	-116.485	-115.667	-114.853	-114.043	-113.236	-112.432	-111.631	-110.834	-110.041	-109.25	-108.464	-107.68	-106.9	-106.124	-105.351	-104.581	-103.815	-103.052	-102.292	-101.537	-100.784	-100.035	-99.2898	-98.5474	-97.8087	-97.0737	-96.342	-95.6135	-94.8884	-94.1665	-93.4486	-92.734	-92.0227	-91.3146	-90.6098	-89.9086	-89.211	-88.5166	-87.8255	-87.1376	-86.453	-85.772	-85.0943	-84.4199	-83.7487	-83.0808	-82.4162	-81.7549	-81.0969	-80.4422	-79.7906	-79.1423	-78.4972	-77.8554	-77.2167	-76.5813	-75.949	-75.3199	-74.6938	-74.071	-73.4513	-72.8348	-72.2215	-71.6109	-71.0033	-70.399	-69.7979	-69.1999	-68.6047	-68.0121	-67.4226	-66.8364	-66.2533	-65.6733	-65.0952	-64.52	-63.9481	-63.3793	-62.8137	-62.2505	-61.6889	-61.1305	-60.5753	-60.0234	-59.4747	-58.9264	-58.3807	-57.8384	-57.2993	-56.7636	-56.2299	-55.6957	-55.165	-54.6379	-54.1142	-53.594	-53.0719	-52.5515	-52.0349	-51.5222	-51.0131	-50.5056	-49.9936	-49.486	-48.9826	-48.4834	-47.9883	-47.487	-46.986	-46.49	-45.9989	-45.5126	-45.0274	-44.5298	-44.0385	-43.5532	-43.0737	-42.5998	-42.1121	-41.6216	-41.1391	-40.6639	-40.1956	-39.7288	-39.2333	-38.749	-38.2746	-37.8092	-37.3521	-36.8683	-36.3754	-35.8969	-35.4308	-34.9755	-34.5245	-34.0119	-33.5218	-33.0497	-32.5926	-32.1484	-31.6554	-31.1416	-30.6557	-30.1917	-29.7452	-29.3109	-28.7519	-28.2402	-27.7617	-27.3082	-26.8746	-26.3568	-25.7982	-25.294	-24.827	-24.3874	-23.9692	-23.3335	-22.7853	-22.2952	-21.8444	-21.4222	-20.8671	-20.2421	-19.7147	-19.2455	-18.8154	-18.4138	-17.6877	-17.1001	-16.6025	-16.1596	-15.754	-15.1723	-14.4848	-13.9452	-13.4836	-13.0712	-12.6931	-11.9257	-11.3257	-10.8392	-10.4175	-10.0384	-9.49713	-8.81733	-8.30186	-7.87036	-7.49077	-7.14703	-6.49716	-5.96011	-5.52462	-5.1489	-4.81323	-4.40769	-3.88441	-3.46439	-3.10489	-2.78583	-2.49617	-2.09872	-1.7292	-1.40819	-1.12118	-0.859723	-0.600413	-0.314	-0.0558237	0.18041	0.398857	0.602403	0.795909	0.97868	1.15087	1.3135	1.4674	1.60711	1.71593	1.82025	1.92009	2.01548	2.10642	2.16594	2.20842	2.24719	2.28223	2.31351	2.33629	2.32684	2.31172	2.29073	2.26364	2.23022	2.18263	2.12225	2.05273	1.97326	1.88281	1.78168	1.68325	1.57263	1.44822	1.30789	1.14878	0.996742	0.849981	0.686351	0.502733	0.294677	0.0595645	-0.121146	-0.320951	-0.543639	-0.794739	-1.08283	-1.35251	-1.58951	-1.85159	-2.14486	-2.47888	-2.8701	-3.14999	-3.45699	-3.79767	-4.18196	-4.62678	-5.05699	-5.4219	-5.8241	-6.27374	-6.78774	-7.3985	-7.85997	-8.35314	-8.90168	-9.52321	-10.2499	-10.9965	-11.6443	-12.3675	-13.1877	-14.1418	-15.3074	-16.3192	-17.428	-18.7193	-20.2623	-22.1864	-24.5012	-27.0035	-30.3693	-35.3542	-44.3509	-81.0614
ENSG00000163704	-44.9403	-44.6201	-44.301	-43.9828	-43.6658	-43.3498	-43.0348	-42.7209	-42.4081	-42.0963	-41.7855	-41.4759	-41.1672	-40.8597	-40.5531	-40.2477	-39.9432	-39.6399	-39.3376	-39.0363	-38.7361	-38.4369	-38.1388	-37.8418	-37.5458	-37.2508	-36.957	-36.6641	-36.3723	-36.0816	-35.7919	-35.5033	-35.2157	-34.9292	-34.6438	-34.3593	-34.076	-33.7937	-33.5124	-33.2322	-32.9531	-32.675	-32.398	-32.122	-31.847	-31.5731	-31.3003	-31.0285	-30.7578	-30.4881	-30.2195	-29.952	-29.6855	-29.42	-29.1556	-28.8922	-28.6299	-28.3687	-28.1085	-27.8493	-27.5913	-27.3342	-27.0782	-26.8233	-26.5694	-26.3166	-26.0648	-25.8141	-25.5644	-25.3158	-25.0682	-24.8217	-24.5762	-24.3318	-24.0885	-23.8462	-23.6049	-23.3647	-23.1255	-22.8874	-22.6504	-22.4144	-22.1794	-21.9455	-21.7127	-21.4809	-21.2502	-21.0205	-20.7918	-20.5643	-20.3377	-20.1122	-19.8878	-19.6644	-19.4421	-19.2208	-19.0006	-18.7814	-18.5633	-18.3462	-18.1301	-17.9152	-17.7012	-17.4883	-17.2765	-17.0657	-16.856	-16.6473	-16.4397	-16.2331	-16.0275	-15.8231	-15.6196	-15.4172	-15.2159	-15.0156	-14.8163	-14.6181	-14.421	-14.2249	-14.0298	-13.8358	-13.6428	-13.4509	-13.26	-13.0702	-12.8814	-12.6936	-12.5069	-12.3213	-12.1367	-11.9531	-11.7706	-11.5891	-11.4087	-11.2293	-11.0509	-10.8736	-10.6974	-10.5221	-10.348	-10.1748	-10.0027	-9.83164	-9.66161	-9.49262	-9.32467	-9.15775	-8.99188	-8.82703	-8.66323	-8.50046	-8.33872	-8.17802	-8.01835	-7.85972	-7.70211	-7.54554	-7.39	-7.23549	-7.08201	-6.92955	-6.77813	-6.62773	-6.47836	-6.33001	-6.18269	-6.03639	-5.89112	-5.74687	-5.60364	-5.46143	-5.32024	-5.18007	-5.04092	-4.9028	-4.76568	-4.62958	-4.49449	-4.36042	-4.22737	-4.09534	-3.96431	-3.83429	-3.70526	-3.57728	-3.45032	-3.32435	-3.19938	-3.07541	-2.95245	-2.83055	-2.70964	-2.58973	-2.47081	-2.35287	-2.23602	-2.12019	-2.00535	-1.89149	-1.77861	-1.66675	-1.55604	-1.4463	-1.33755	-1.22977	-1.12297	-1.01733	-0.912762	-0.80917	-0.706553	-0.604909	-0.504282	-0.404946	-0.306585	-0.209199	-0.112784	-0.017338	0.0768753	0.169941	0.262032	0.353151	0.4433	0.532442	0.620176	0.706932	0.792715	0.877525	0.961366	1.04397	1.12539	1.20584	1.28531	1.3638	1.44132	1.51743	1.59257	1.66673	1.73992	1.81214	1.88319	1.95308	2.02199	2.08993	2.15689	2.22289	2.2876	2.35132	2.41408	2.47586	2.53669	2.59642	2.65503	2.71267	2.76935	2.82507	2.87984	2.93342	2.98604	3.03769	3.08839	3.13814	3.18687	3.23453	3.28124	3.32701	3.37184	3.41573	3.45855	3.50042	3.54135	3.58135	3.62042	3.65853	3.69565	3.73185	3.76713	3.8015	3.83495	3.86745	3.89903	3.92971	3.95949	3.98837	4.01636	4.04345	4.06966	4.09499	4.11944	4.14301	4.16575	4.18763	4.20865	4.22882	4.24812	4.26661	4.28433	4.30121	4.31725	4.33246	4.34683	4.36052	4.37345	4.38555	4.39684	4.40731	4.41704	4.4262	4.43456	4.44212	4.44889	4.45487	4.46035	4.46518	4.46923	4.47249	4.47498	4.47679	4.4783	4.47904	4.47901	4.4782	4.47663	4.47476	4.4724	4.46926	4.46535	4.46066	4.45531	4.45	4.4439	4.43703	4.42936	4.42091	4.41229	4.40332	4.39353	4.38293	4.37152	4.35936	4.3474	4.3346	4.32096	4.30646	4.29111	4.27537	4.25916	4.24206	4.22407	4.20519	4.18542	4.16488	4.14343	4.12107	4.0978	4.0736	4.04776	4.02026	3.99186	3.96256	3.93236	3.90124	3.86496	3.8277	3.78959	3.75064	3.71083	3.66619	3.61572	3.56445	3.51238	3.45952	3.40585	3.33764	3.2672	3.19575	3.1233	3.04985	2.96749	2.87119	2.77286	2.67242	2.5698	2.46492	2.34058	2.20919	2.07277	1.93075	1.78244	1.62655	1.46144	1.28639	1.09943	0.897893	0.677938	0.478122	0.272018	0.047143	-0.202398	-0.48604	-0.777014	-0.99837	-1.24155	-1.5142	-1.82911	-2.21034	-2.4864	-2.73156	-3.00461	-3.31718	-3.69061	-4.09549	-4.33805	-4.60524	-4.90642	-5.25793	-5.69249	-6.01291	-6.27544	-6.56732	-6.90115	-7.30054	-7.7512	-8.0094	-8.29276	-8.61085	-8.98055	-9.4359	-9.78857	-10.064	-10.3678	-10.7119	-11.118	-11.5855	-11.8544	-12.1465	-12.47	-12.839	-13.2801	-13.6434	-13.9283	-14.2385	-14.5835	-14.9798	-15.4351	-15.7176	-16.0214	-16.3536	-16.7251	-17.1565	-17.5335	-17.8375	-18.1658	-18.5268	-18.9347	-19.4058	-19.7152	-20.0465	-20.4065	-20.8061	-21.2647	-21.6841	-22.0249	-22.392	-22.7944	-23.2473	-23.7798	-24.1374	-24.5201	-24.936	-25.3976	-25.9276	-26.4332	-26.8426	-27.285	-27.7714	-28.3209	-28.9723	-29.4403	-29.9293	-30.4643	-31.0625	-31.7568	-32.4558	-33.0292	-33.6579	-34.3598	-35.1666	-36.1466	-36.9379	-37.7763	-38.7307	-39.846	-41.207	-42.7735	-44.3429	-46.3662	-49.2151	-54.0243	-71.3055
ENSG00000065328	-52.2325	-51.862	-51.4927	-51.1247	-50.7579	-50.3924	-50.0281	-49.665	-49.3032	-48.9426	-48.5833	-48.2251	-47.8682	-47.5126	-47.1582	-46.805	-46.453	-46.1023	-45.7528	-45.4046	-45.0576	-44.7118	-44.3673	-44.024	-43.6819	-43.341	-43.0014	-42.6631	-42.326	-41.9901	-41.6554	-41.322	-40.9898	-40.6588	-40.3291	-40.0006	-39.6734	-39.3473	-39.0226	-38.699	-38.3767	-38.0556	-37.7358	-37.4172	-37.0998	-36.7837	-36.4688	-36.1551	-35.8426	-35.5314	-35.2215	-34.9127	-34.6052	-34.299	-33.9939	-33.6901	-33.3876	-33.0862	-32.7861	-32.4873	-32.1897	-31.8933	-31.5981	-31.3042	-31.0115	-30.72	-30.4298	-30.1408	-29.853	-29.5665	-29.2812	-28.9971	-28.7143	-28.4327	-28.1523	-27.8732	-27.5953	-27.3186	-27.0432	-26.769	-26.496	-26.2243	-25.9538	-25.6845	-25.4164	-25.1496	-24.884	-24.6197	-24.3566	-24.0947	-23.834	-23.5746	-23.3164	-23.0594	-22.8037	-22.5491	-22.2959	-22.0438	-21.793	-21.5434	-21.295	-21.0479	-20.802	-20.5573	-20.3138	-20.0716	-19.8306	-19.5908	-19.3522	-19.1149	-18.8788	-18.6439	-18.4103	-18.1779	-17.9467	-17.7167	-17.4879	-17.2604	-17.0341	-16.809	-16.5851	-16.3625	-16.141	-15.9208	-15.7018	-15.4841	-15.2675	-15.0522	-14.8381	-14.6252	-14.4135	-14.203	-13.9938	-13.7857	-13.5789	-13.3733	-13.1689	-12.9657	-12.7637	-12.5629	-12.3634	-12.165	-11.9679	-11.7719	-11.5772	-11.3836	-11.1913	-11.0002	-10.8102	-10.6215	-10.434	-10.2476	-10.0625	-9.87852	-9.69576	-9.51419	-9.33382	-9.15463	-8.97662	-8.79981	-8.62418	-8.44973	-8.27646	-8.10437	-7.93346	-7.76373	-7.59517	-7.42778	-7.26157	-7.09652	-6.93265	-6.76994	-6.60839	-6.448	-6.28879	-6.13073	-5.97383	-5.81808	-5.66348	-5.51004	-5.35777	-5.20664	-5.05665	-4.9078	-4.76008	-4.61356	-4.46818	-4.32393	-4.18081	-4.03881	-3.89796	-3.75833	-3.61982	-3.48242	-3.34614	-3.21096	-3.07705	-2.94432	-2.81269	-2.68216	-2.55272	-2.42445	-2.29757	-2.17178	-2.04709	-1.92349	-1.80097	-1.67989	-1.56008	-1.44135	-1.32371	-1.20716	-1.09177	-0.978083	-0.865485	-0.75397	-0.643535	-0.534176	-0.426419	-0.320091	-0.214849	-0.110689	-0.00760719	0.0943219	0.194288	0.293164	0.390953	0.48766	0.583287	0.6773	0.769795	0.861199	0.951515	1.04075	1.12887	1.21504	1.30012	1.3841	1.467	1.54881	1.62915	1.708	1.78577	1.86244	1.93803	2.01254	2.08531	2.15699	2.22757	2.29707	2.36549	2.43259	2.49831	2.56295	2.6265	2.68899	2.7504	2.81034	2.86918	2.92695	2.98365	3.03929	3.09374	3.14694	3.19907	3.25016	3.30019	3.34918	3.39693	3.44361	3.48926	3.53386	3.57744	3.61995	3.66137	3.70176	3.74114	3.7795	3.81684	3.85321	3.88857	3.92293	3.9563	3.98866	4.02009	4.05067	4.08025	4.10886	4.13648	4.16313	4.1891	4.21419	4.2383	4.26145	4.28364	4.30502	4.3259	4.34582	4.36479	4.3828	4.39986	4.41662	4.43268	4.44778	4.46192	4.47511	4.48762	4.50016	4.51173	4.52234	4.53198	4.54065	4.54952	4.55792	4.56533	4.57174	4.57714	4.5819	4.58749	4.59202	4.5955	4.59791	4.59926	4.60131	4.60324	4.60403	4.60367	4.60215	4.59987	4.59933	4.59752	4.59446	4.59014	4.58456	4.57987	4.57531	4.56937	4.56203	4.55332	4.54346	4.53546	4.52594	4.51493	4.50242	4.48843	4.47425	4.45961	4.44341	4.42567	4.4064	4.38561	4.36281	4.33854	4.31281	4.28562	4.25699	4.22398	4.18665	4.14811	4.10834	4.06736	4.02515	3.9677	3.90877	3.84886	3.78796	3.72608	3.65217	3.56298	3.47228	3.38008	3.28635	3.19108	3.06525	2.93267	2.79552	2.65337	2.50568	2.34543	2.16619	1.97523	1.76999	1.54687	1.30053	1.07525	0.836047	0.569135	0.263104	-0.102924	-0.481126	-0.749378	-1.05489	-1.41681	-1.87528	-2.54116	-2.93753	-3.25388	-3.62915	-4.10677	-4.81124	-5.8311	-6.14297	-6.50697	-6.95784	-7.58556	-8.81059	-9.70607	-10.0534	-10.4698	-11.0136	-11.8802	-13.8372	-14.1696	-14.5569	-15.037	-15.7122	-17.1282	-18.7094	-19.0748	-19.5103	-20.0755	-20.9735	-23.57	-23.9195	-24.3238	-24.8204	-25.5102	-26.9222	-28.987	-29.3697	-29.8216	-30.4006	-31.3002	-34.2046	-34.5727	-34.9949	-35.5076	-36.2067	-37.5699	-39.8688	-40.2717	-40.7427	-41.0488	-41.2502	-41.4542	-41.6607	-41.87	-42.0819	-42.2967	-42.5145	-42.7352	-42.9591	-43.1862	-43.4166	-43.6505	-43.8881	-44.1293	-44.3745	-44.6238	-44.8774	-45.1354	-45.3981	-45.6656	-45.9384	-46.2166	-46.5006	-46.7906	-47.087	-47.3903	-47.7009	-48.0192	-48.3459	-48.6815	-49.0266	-49.3822	-49.7489	-50.1278	-50.52	-50.9268	-51.3497	-51.7903	-52.2506	-52.7329	-53.2402	-53.7756	-54.3433	-54.9483	-55.5969	-56.2969	-57.0587	-57.8959	-58.8273	-59.8791	-61.0902	-62.5216	-64.2759	-66.5464	-69.766	-75.2774	-95.8205
ENSG00000135951	-76.7972	-76.3823	-75.9687	-75.5562	-75.145	-74.735	-74.3262	-73.9186	-73.5122	-73.107	-72.703	-72.3003	-71.8987	-71.4984	-71.0993	-70.7014	-70.3047	-69.9092	-69.5149	-69.1218	-68.73	-68.3393	-67.9499	-67.5617	-67.1747	-66.7889	-66.4043	-66.0209	-65.6387	-65.2578	-64.878	-64.4995	-64.1222	-63.7461	-63.3712	-62.9975	-62.625	-62.2537	-61.8837	-61.5148	-61.1472	-60.7808	-60.4155	-60.0515	-59.6887	-59.3272	-58.9668	-58.6076	-58.2497	-57.8929	-57.5374	-57.1831	-56.83	-56.4781	-56.1274	-55.7779	-55.4296	-55.0825	-54.7367	-54.3921	-54.0486	-53.7064	-53.3654	-53.0256	-52.687	-52.3496	-52.0134	-51.6784	-51.3447	-51.0121	-50.6808	-50.3506	-50.0217	-49.694	-49.3675	-49.0422	-48.7181	-48.3952	-48.0735	-47.7531	-47.4338	-47.1157	-46.7989	-46.4832	-46.1688	-45.8556	-45.5436	-45.2327	-44.9231	-44.6147	-44.3075	-44.0015	-43.6967	-43.3932	-43.0908	-42.7896	-42.4896	-42.1909	-41.8933	-41.597	-41.3018	-41.0078	-40.7151	-40.4235	-40.1332	-39.8441	-39.5561	-39.2694	-38.9838	-38.6995	-38.4164	-38.1344	-37.8537	-37.5741	-37.2958	-37.0186	-36.7427	-36.4679	-36.1944	-35.922	-35.6508	-35.3809	-35.1121	-34.8445	-34.5781	-34.3129	-34.0489	-33.7861	-33.5244	-33.264	-33.0047	-32.7467	-32.4898	-32.2341	-31.9796	-31.7263	-31.4741	-31.2232	-30.9734	-30.7248	-30.4774	-30.2312	-29.9861	-29.7422	-29.4995	-29.258	-29.0176	-28.7784	-28.5404	-28.3035	-28.0678	-27.8333	-27.6	-27.3678	-27.1367	-26.9068	-26.6781	-26.4506	-26.2242	-25.9989	-25.7748	-25.5519	-25.33	-25.1094	-24.8899	-24.6715	-24.4543	-24.2382	-24.0232	-23.8094	-23.5967	-23.3851	-23.1746	-22.9653	-22.7571	-22.5501	-22.3441	-22.1393	-21.9355	-21.7329	-21.5314	-21.3311	-21.1318	-20.9336	-20.7365	-20.5406	-20.3457	-20.152	-19.9593	-19.7677	-19.5772	-19.3879	-19.1997	-19.0125	-18.8264	-18.6414	-18.4576	-18.2749	-18.0932	-17.9127	-17.7331	-17.5547	-17.3776	-17.2016	-17.0267	-16.8527	-16.6798	-16.5083	-16.3381	-16.1688	-16.0006	-15.8335	-15.6674	-15.503	-15.3397	-15.1774	-15.0161	-14.8558	-14.6972	-14.5398	-14.3836	-14.2283	-14.0741	-13.921	-13.7698	-13.6197	-13.4705	-13.3224	-13.1754	-13.0299	-12.8858	-12.7428	-12.6008	-12.4599	-12.32	-12.1819	-12.0449	-11.9089	-11.774	-11.64	-11.5075	-11.3763	-11.2462	-11.1171	-10.989	-10.8619	-10.7364	-10.6119	-10.4884	-10.3659	-10.2445	-10.1242	-10.0051	-9.88701	-9.76993	-9.65384	-9.53873	-9.42482	-9.3119	-9.19996	-9.08899	-8.97901	-8.86999	-8.76194	-8.65486	-8.54873	-8.44357	-8.33936	-8.23588	-8.13332	-8.0317	-7.93103	-7.8313	-7.7323	-7.63388	-7.53638	-7.43982	-7.34418	-7.24948	-7.15488	-7.06104	-6.96812	-6.87614	-6.78508	-6.69446	-6.60371	-6.5139	-6.42502	-6.33708	-6.25009	-6.16221	-6.07481	-5.98839	-5.90294	-5.81848	-5.73412	-5.64826	-5.56347	-5.47974	-5.39708	-5.31549	-5.23136	-5.14715	-5.06416	-4.98239	-4.90184	-4.82101	-4.73602	-4.65252	-4.57049	-4.48994	-4.41085	-4.32639	-4.24073	-4.15698	-4.07512	-3.99509	-3.91455	-3.82448	-3.73706	-3.65219	-3.56977	-3.4897	-3.39945	-3.30571	-3.21562	-3.12893	-3.04543	-2.96179	-2.85801	-2.75968	-2.66628	-2.57738	-2.49262	-2.38977	-2.27905	-2.17572	-2.0789	-1.98788	-1.8987	-1.76968	-1.65214	-1.54425	-1.44462	-1.35219	-1.23032	-1.09291	-0.970065	-0.859137	-0.758184	-0.664375	-0.499945	-0.357743	-0.232735	-0.121498	-0.021598	0.118179	0.283565	0.424585	0.547002	0.654673	0.750302	0.934187	1.08962	1.22137	1.33497	1.43413	1.56457	1.72232	1.85414	1.96635	2.06311	2.14733	2.26748	2.37323	2.46385	2.54216	2.6102	2.66245	2.69794	2.72883	2.75549	2.77823	2.79733	2.77633	2.74857	2.71981	2.69003	2.65922	2.64479	2.66051	2.67226	2.6803	2.68487	2.68617	2.70602	2.72514	2.73902	2.74813	2.75284	2.77021	2.81849	2.85614	2.88475	2.90552	2.91942	2.93386	2.94378	2.94773	2.9463	2.93995	2.91696	2.85419	2.79027	2.7252	2.65895	2.59151	2.48418	2.35876	2.22979	2.09705	1.96026	1.81514	1.64709	1.47033	1.2834	1.08441	0.870736	0.664872	0.457588	0.234637	-0.00809258	-0.276792	-0.565688	-0.790826	-1.03444	-1.30199	-1.60204	-1.9493	-2.24663	-2.5015	-2.78117	-3.09467	-3.45764	-3.87725	-4.13875	-4.42401	-4.74126	-5.10449	-5.54047	-5.9174	-6.2071	-6.5261	-6.88613	-7.30864	-7.82442	-8.12082	-8.44427	-8.80458	-9.21899	-9.72237	-10.1787	-10.5117	-10.8789	-11.2946	-11.7865	-12.4195	-12.7694	-13.1518	-13.5797	-14.0762	-14.6924	-15.2875	-15.6955	-16.1481	-16.6655	-17.2902	-18.14	-18.6225	-19.1187	-19.6798	-20.3429	-21.2023	-22.1311	-22.7068	-23.3546	-24.109	-25.05	-26.4851	-27.3768	-28.223	-29.2122	-30.4268	-32.1104	-34.5748	-36.1298	-38.1569	-41.0538	-46.057	-64.9438
ENSG00000110811	-1.62962	-1.55967	-1.49004	-1.4207	-1.35168	-1.28296	-1.21455	-1.14644	-1.07864	-1.01114	-0.943951	-0.877067	-0.810489	-0.744216	-0.678249	-0.612588	-0.547233	-0.482184	-0.41744	-0.353003	-0.288871	-0.225044	-0.161524	-0.0983092	-0.0354002	0.027203	0.0895005	0.151492	0.213178	0.274559	0.335633	0.396402	0.456866	0.517023	0.576875	0.636422	0.695663	0.754598	0.813227	0.871551	0.92957	0.987283	1.04469	1.10179	1.15859	1.21508	1.27126	1.32714	1.38272	1.43799	1.49295	1.54761	1.60196	1.65601	1.70975	1.76319	1.81632	1.86915	1.92167	1.97389	2.0258	2.0774	2.1287	2.1797	2.23039	2.28078	2.33086	2.38063	2.43011	2.47927	2.52813	2.57669	2.62494	2.67289	2.72053	2.76787	2.81491	2.86164	2.90806	2.95418	3	3.04551	3.09072	3.13562	3.18022	3.22452	3.26851	3.31219	3.35558	3.39866	3.44143	3.48391	3.52608	3.56794	3.6095	3.65076	3.69172	3.73237	3.77272	3.81277	3.85251	3.89196	3.9311	3.96993	4.00847	4.0467	4.08463	4.12226	4.15959	4.19661	4.23334	4.26976	4.30588	4.3417	4.37722	4.41244	4.44736	4.48198	4.5163	4.55032	4.58404	4.61746	4.65058	4.68341	4.71593	4.74815	4.78008	4.81171	4.84304	4.87408	4.90481	4.93525	4.9654	4.99525	5.0248	5.05405	5.08302	5.11168	5.14006	5.16813	5.19592	5.22341	5.25061	5.27752	5.30413	5.33045	5.35649	5.38223	5.40768	5.43284	5.45771	5.4823	5.50659	5.5306	5.55433	5.57776	5.60092	5.62378	5.64636	5.66866	5.69067	5.71241	5.73386	5.75503	5.77592	5.79652	5.81686	5.83691	5.85669	5.87618	5.8954	5.91435	5.93302	5.95142	5.96954	5.98738	6.00496	6.02227	6.03931	6.05608	6.07256	6.08878	6.10473	6.12043	6.13587	6.151	6.16586	6.18046	6.19481	6.20891	6.22273	6.23622	6.24946	6.26245	6.27519	6.28768	6.29982	6.31166	6.32326	6.33461	6.34572	6.35655	6.36693	6.37707	6.38697	6.39663	6.40605	6.415	6.4236	6.43195	6.44006	6.44793	6.45551	6.46245	6.46915	6.4756	6.48181	6.48778	6.49318	6.49811	6.50279	6.50723	6.51141	6.5153	6.51839	6.52122	6.52379	6.5261	6.52816	6.52962	6.53055	6.53121	6.53159	6.53171	6.53155	6.53056	6.52929	6.52773	6.5259	6.52378	6.52112	6.51792	6.51443	6.51063	6.50655	6.50217	6.49705	6.49161	6.48586	6.4798	6.47344	6.46658	6.45919	6.45148	6.44344	6.43508	6.42639	6.41705	6.40734	6.3973	6.38691	6.37618	6.36498	6.35325	6.34116	6.3287	6.31589	6.3027	6.28892	6.27472	6.26014	6.24517	6.22981	6.21397	6.19759	6.18079	6.16358	6.14595	6.1279	6.10926	6.09014	6.07057	6.05055	6.03007	6.00907	5.98749	5.96541	5.94284	5.91977	5.89618	5.87197	5.84719	5.82187	5.79599	5.76953	5.74247	5.71476	5.68643	5.65746	5.62785	5.59757	5.56662	5.53497	5.50259	5.46946	5.43555	5.40088	5.36552	5.32931	5.29222	5.2542	5.21523	5.17557	5.13503	5.09342	5.0507	5.00681	4.96184	4.91637	4.8696	4.82145	4.77184	4.72068	4.669	4.61632	4.5619	4.50562	4.44734	4.38725	4.32784	4.26621	4.20217	4.1355	4.06594	3.99668	3.92686	3.85389	3.77743	3.69707	3.61296	3.53403	3.45099	3.3633	3.2703	3.17118	3.07471	2.9806	2.88035	2.7729	2.65692	2.53112	2.42524	2.31133	2.18779	2.05249	1.90246	1.76002	1.63175	1.49084	1.33396	1.15624	0.950131	0.804393	0.64551	0.465521	0.256706	0.006078	-0.231297	-0.406927	-0.609177	-0.849407	-1.14838	-1.55072	-1.76462	-1.98323	-2.24734	-2.58531	-3.06505	-3.58659	-3.8104	-4.0817	-4.43108	-4.93385	-5.89213	-6.31305	-6.57412	-6.90473	-7.36558	-8.16608	-9.68947	-9.93186	-10.2306	-10.627	-11.237	-12.7871	-14.0164	-14.286	-14.6288	-15.1116	-15.9796	-18.5723	-18.8176	-19.1189	-19.5172	-20.1267	-21.649	-23.386	-23.6545	-23.9929	-24.4627	-25.277	-27.5287	-27.7719	-28.0679	-28.4535	-29.0263	-30.2833	-31.5523	-31.8171	-32.1471	-32.5959	-33.3358	-33.6754	-33.7346	-33.7943	-33.8543	-33.9146	-33.9752	-34.0362	-34.0976	-34.1593	-34.2214	-34.2838	-34.3466	-34.4097	-34.4733	-34.5371	-34.6014	-34.6661	-34.7311	-34.7966	-34.8624	-34.9287	-34.9954	-35.0625	-35.13	-35.1979	-35.2663	-35.3352	-35.4045	-35.4743	-35.5446	-35.6154	-35.6867	-35.7586	-35.831	-35.9039	-35.9774	-36.0516	-36.1263	-36.2017	-36.2778	-36.3546	-36.4321	-36.5104	-36.5895	-36.6694	-36.7502	-36.832	-36.9147	-36.9985	-37.0835	-37.1696	-37.2571	-37.3459	-37.4362	-37.5282	-37.6219	-37.7175	-37.8153	-37.9155	-38.0182	-38.124	-38.233	-38.3458	-38.4629	-38.5851	-38.7131	-38.8482	-38.9917	-39.1456	-39.3126	-39.4965	-39.703	-39.9412	-40.2265	-40.5883	-41.0943	-41.9587	-45.331
ENSG00000198648	-296.606	-295.296	-293.989	-292.685	-291.384	-290.086	-288.791	-287.499	-286.21	-284.925	-283.642	-282.363	-281.086	-279.813	-278.543	-277.275	-276.011	-274.75	-273.492	-272.237	-270.985	-269.736	-268.49	-267.247	-266.008	-264.771	-263.537	-262.307	-261.079	-259.855	-258.633	-257.415	-256.2	-254.988	-253.779	-252.573	-251.37	-250.17	-248.973	-247.779	-246.588	-245.401	-244.216	-243.034	-241.856	-240.68	-239.508	-238.339	-237.172	-236.009	-234.849	-233.692	-232.538	-231.387	-230.239	-229.094	-227.952	-226.814	-225.678	-224.545	-223.416	-222.289	-221.166	-220.046	-218.928	-217.814	-216.703	-215.595	-214.49	-213.388	-212.289	-211.193	-210.1	-209.01	-207.923	-206.84	-205.759	-204.682	-203.607	-202.536	-201.467	-200.402	-199.34	-198.281	-197.224	-196.171	-195.121	-194.074	-193.031	-191.99	-190.952	-189.917	-188.885	-187.857	-186.831	-185.809	-184.789	-183.773	-182.76	-181.749	-180.742	-179.738	-178.737	-177.739	-176.744	-175.752	-174.763	-173.777	-172.794	-171.815	-170.838	-169.864	-168.894	-167.926	-166.962	-166	-165.042	-164.087	-163.135	-162.185	-161.239	-160.296	-159.356	-158.419	-157.485	-156.554	-155.626	-154.701	-153.78	-152.861	-151.945	-151.033	-150.123	-149.217	-148.313	-147.413	-146.515	-145.621	-144.73	-143.841	-142.956	-142.074	-141.195	-140.319	-139.446	-138.576	-137.709	-136.845	-135.984	-135.126	-134.271	-133.419	-132.57	-131.724	-130.882	-130.042	-129.205	-128.372	-127.541	-126.713	-125.889	-125.067	-124.249	-123.433	-122.621	-121.811	-121.005	-120.201	-119.401	-118.603	-117.809	-117.017	-116.229	-115.443	-114.661	-113.882	-113.105	-112.332	-111.561	-110.794	-110.029	-109.268	-108.51	-107.754	-107.002	-106.252	-105.506	-104.762	-104.022	-103.284	-102.55	-101.818	-101.09	-100.364	-99.6416	-98.922	-98.2054	-97.4918	-96.7812	-96.0736	-95.3689	-94.6672	-93.9686	-93.273	-92.5803	-91.8906	-91.2038	-90.5202	-89.8397	-89.1621	-88.4874	-87.8157	-87.1469	-86.4815	-85.8191	-85.1596	-84.503	-83.8493	-83.1989	-82.5516	-81.9073	-81.2659	-80.6275	-79.992	-79.36	-78.7309	-78.1048	-77.4816	-76.8613	-76.2442	-75.6304	-75.0195	-74.4115	-73.8064	-73.2042	-72.6055	-72.0097	-71.4169	-70.8269	-70.2399	-69.656	-69.0752	-68.4974	-67.9224	-67.3503	-66.7812	-66.2153	-65.6523	-65.0922	-64.5349	-63.9806	-63.4293	-62.881	-62.3355	-61.793	-61.2533	-60.7164	-60.1826	-59.6516	-59.1235	-58.5983	-58.0759	-57.5563	-57.0396	-56.5257	-56.0147	-55.5065	-55.0011	-54.4984	-53.9985	-53.5014	-53.0071	-52.5156	-52.0268	-51.5406	-51.0571	-50.5764	-50.0986	-49.6235	-49.1506	-48.6804	-48.213	-47.7483	-47.2864	-46.827	-46.3696	-45.915	-45.4631	-45.014	-44.5677	-44.1229	-43.6805	-43.2409	-42.804	-42.37	-41.9381	-41.5073	-41.0793	-40.6541	-40.2317	-39.8121	-39.3929	-38.9756	-38.5613	-38.1498	-37.7412	-37.3346	-36.927	-36.5225	-36.121	-35.7226	-35.3272	-34.9302	-34.5342	-34.1415	-33.7522	-33.3661	-32.9817	-32.5926	-32.2072	-31.8255	-31.4476	-31.0732	-30.6937	-30.3135	-29.9377	-29.5662	-29.1989	-28.8335	-28.4556	-28.0833	-27.7162	-27.3543	-26.9973	-26.6291	-26.2568	-25.8914	-25.5325	-25.1797	-24.8303	-24.4529	-24.0852	-23.7263	-23.3754	-23.0318	-22.6673	-22.2916	-21.9285	-21.5762	-21.2335	-20.8984	-20.5058	-20.1322	-19.7742	-19.4293	-19.0958	-18.7261	-18.3327	-17.9628	-17.6116	-17.2758	-16.9529	-16.529	-16.1383	-15.7751	-15.4333	-15.1086	-14.7271	-14.3018	-13.919	-13.5666	-13.2373	-12.9265	-12.4627	-12.0495	-11.6808	-11.3438	-11.0306	-10.642	-10.1834	-9.79167	-9.44344	-9.12617	-8.83237	-8.3494	-7.92774	-7.56571	-7.24344	-6.94997	-6.58491	-6.13026	-5.75474	-5.42866	-5.1369	-4.87068	-4.44469	-4.06372	-3.73976	-3.4542	-3.19665	-2.90528	-2.54011	-2.23182	-1.96189	-1.71997	-1.49967	-1.21193	-0.939612	-0.69952	-0.483729	-0.287168	-0.091734	0.126968	0.323499	0.502213	0.666116	0.817371	0.970281	1.11578	1.25009	1.37445	1.48984	1.59549	1.68779	1.77383	1.85388	1.92818	1.99694	2.04628	2.08468	2.11926	2.14999	2.17687	2.19614	2.19009	2.18063	2.16772	2.15131	2.13136	2.09361	2.04312	1.98835	1.92924	1.8657	1.79615	1.70759	1.61322	1.51281	1.40614	1.29293	1.17013	1.03768	0.897049	0.747695	0.588975	0.420564	0.250488	0.0698781	-0.122219	-0.326969	-0.545815	-0.766981	-0.989968	-1.22754	-1.48151	-1.75419	-2.04867	-2.31982	-2.6092	-2.91941	-3.25383	-3.6171	-3.98135	-4.33528	-4.71602	-5.12833	-5.57887	-6.07763	-6.52601	-7.00561	-7.52846	-8.10438	-8.74844	-9.41335	-10.0526	-10.7586	-11.5477	-12.4455	-13.4974	-14.4803	-15.5694	-16.8308	-18.328	-20.1772	-22.3849	-24.7972	-28.0242	-32.7753	-41.2907	-75.5954
ENSG00000185742	-89.2466	-88.7562	-88.267	-87.7792	-87.2928	-86.8076	-86.3237	-85.8412	-85.36	-84.8801	-84.4015	-83.9242	-83.4483	-82.9737	-82.5004	-82.0284	-81.5577	-81.0883	-80.6203	-80.1535	-79.6881	-79.224	-78.7612	-78.2998	-77.8396	-77.3808	-76.9233	-76.4671	-76.0122	-75.5586	-75.1064	-74.6555	-74.2059	-73.7576	-73.3106	-72.8649	-72.4206	-71.9776	-71.5358	-71.0954	-70.6564	-70.2186	-69.7822	-69.347	-68.9132	-68.4807	-68.0496	-67.6197	-67.1912	-66.7639	-66.338	-65.9134	-65.4902	-65.0682	-64.6476	-64.2282	-63.8102	-63.3935	-62.9782	-62.5641	-62.1514	-61.7399	-61.3298	-60.921	-60.5136	-60.1074	-59.7026	-59.299	-58.8968	-58.4959	-58.0964	-57.6981	-57.3012	-56.9055	-56.5112	-56.1182	-55.7266	-55.3362	-54.9472	-54.5594	-54.173	-53.788	-53.4042	-53.0217	-52.6406	-52.2608	-51.8822	-51.5051	-51.1292	-50.7546	-50.3814	-50.0095	-49.6388	-49.2696	-48.9016	-48.5349	-48.1696	-47.8056	-47.4428	-47.0815	-46.7214	-46.3626	-46.0052	-45.649	-45.2942	-44.9407	-44.5886	-44.2377	-43.8881	-43.5399	-43.193	-42.8474	-42.5031	-42.1602	-41.8185	-41.4782	-41.1392	-40.8015	-40.4651	-40.13	-39.7962	-39.4638	-39.1327	-38.8029	-38.4744	-38.1472	-37.8214	-37.4968	-37.1736	-36.8517	-36.5311	-36.2118	-35.8938	-35.5772	-35.2619	-34.9478	-34.6351	-34.3237	-34.0137	-33.7049	-33.3975	-33.0913	-32.7865	-32.483	-32.1808	-31.88	-31.5804	-31.2822	-30.9852	-30.6896	-30.3953	-30.1024	-29.8107	-29.5203	-29.2313	-28.9436	-28.6571	-28.372	-28.0883	-27.8058	-27.5246	-27.2448	-26.9663	-26.689	-26.4131	-26.1385	-25.8653	-25.5933	-25.3226	-25.0533	-24.7853	-24.5185	-24.2531	-23.989	-23.7262	-23.4648	-23.2046	-22.9458	-22.6882	-22.432	-22.1771	-21.9235	-21.6712	-21.4202	-21.1705	-20.9222	-20.6751	-20.4294	-20.1849	-19.9418	-19.7	-19.4595	-19.2203	-18.9824	-18.7459	-18.5106	-18.2767	-18.044	-17.8127	-17.5827	-17.354	-17.1266	-16.9005	-16.6757	-16.4523	-16.2301	-16.0092	-15.7897	-15.5715	-15.3546	-15.139	-14.9247	-14.7118	-14.5001	-14.2898	-14.0808	-13.8731	-13.6666	-13.4616	-13.2578	-13.0554	-12.8542	-12.6544	-12.4559	-12.2587	-12.0629	-11.8683	-11.675	-11.4831	-11.2925	-11.1032	-10.9152	-10.7286	-10.5432	-10.3591	-10.1764	-9.99502	-9.81493	-9.63613	-9.45864	-9.28247	-9.10764	-8.9341	-8.76187	-8.59094	-8.42131	-8.25303	-8.08604	-7.92036	-7.75598	-7.5929	-7.43113	-7.27069	-7.11155	-6.9537	-6.79715	-6.6419	-6.48798	-6.33536	-6.18403	-6.034	-5.88527	-5.73784	-5.59172	-5.4469	-5.30337	-5.16113	-5.02019	-4.88056	-4.74222	-4.60517	-4.46941	-4.33494	-4.20176	-4.06989	-3.9393	-3.80999	-3.68197	-3.55524	-3.4298	-3.30564	-3.18277	-3.06117	-2.94086	-2.82182	-2.70407	-2.5876	-2.4724	-2.35847	-2.24581	-2.13444	-2.02433	-1.9155	-1.80792	-1.70161	-1.59657	-1.4928	-1.39028	-1.28903	-1.18903	-1.09028	-0.992793	-0.89656	-0.801575	-0.707836	-0.615341	-0.524091	-0.43409	-0.345328	-0.2578	-0.171507	-0.0864438	-0.00261716	0.0799797	0.161353	0.241504	0.320437	0.398152	0.474645	0.549927	0.624001	0.69687	0.768536	0.838997	0.908259	0.976326	1.0432	1.10889	1.1734	1.23672	1.29885	1.35982	1.41961	1.47824	1.53569	1.59198	1.64712	1.7011	1.75393	1.80561	1.85614	1.90552	1.95378	2.00089	2.04688	2.09173	2.13545	2.17805	2.21954	2.25991	2.29918	2.33729	2.3743	2.41021	2.44503	2.47875	2.51134	2.54278	2.57315	2.60243	2.63063	2.65776	2.6836	2.70837	2.73206	2.75469	2.77625	2.79657	2.81558	2.83352	2.85041	2.86624	2.88101	2.894	2.90586	2.91666	2.92641	2.9351	2.94219	2.94739	2.95152	2.95459	2.95659	2.95753	2.95548	2.95204	2.94753	2.94194	2.93527	2.92637	2.91418	2.90088	2.88646	2.87092	2.85427	2.83281	2.80934	2.78468	2.75884	2.73181	2.70204	2.6673	2.63123	2.59384	2.55513	2.51509	2.46983	2.42192	2.37249	2.32153	2.26904	2.21409	2.15471	2.09358	2.03068	1.96599	1.89948	1.82968	1.75734	1.68297	1.60653	1.52799	1.44726	1.36424	1.27894	1.19131	1.10126	1.00875	0.914802	0.818872	0.720337	0.619107	0.515081	0.408639	0.302158	0.192805	0.0804643	-0.0349885	-0.153693	-0.272752	-0.393187	-0.516918	-0.6441	-0.774906	-0.908913	-1.04094	-1.1766	-1.31609	-1.45961	-1.6074	-1.75521	-1.90387	-2.0568	-2.21425	-2.3765	-2.54343	-2.70673	-2.87488	-3.04817	-3.22695	-3.4116	-3.59697	-3.78315	-3.97534	-4.17397	-4.37953	-4.59257	-4.80121	-5.01715	-5.24096	-5.4733	-5.7149	-5.96007	-6.20778	-6.4657	-6.7348	-7.01617	-7.31109	-7.60556	-7.91375	-8.23805	-8.58035	-8.94292	-9.32069	-9.71221	-10.1307	-10.5805	-11.0667	-11.5961	-12.1569	-12.7749	-13.4668	-14.2531	-15.1645	-16.2378	-17.5423	-19.2432	-21.6781	-25.9073	-42.3371
ENSG00000100815	-461.474	-459.063	-456.659	-454.261	-451.87	-449.485	-447.106	-444.734	-442.368	-440.009	-437.656	-435.309	-432.969	-430.635	-428.307	-425.986	-423.671	-421.363	-419.061	-416.765	-414.475	-412.192	-409.916	-407.646	-405.382	-403.124	-400.873	-398.629	-396.39	-394.158	-391.933	-389.713	-387.501	-385.294	-383.094	-380.9	-378.713	-376.532	-374.357	-372.189	-370.027	-367.872	-365.723	-363.58	-361.444	-359.314	-357.19	-355.073	-352.962	-350.858	-348.76	-346.668	-344.583	-342.504	-340.431	-338.365	-336.305	-334.252	-332.204	-330.164	-328.129	-326.101	-324.08	-322.065	-320.056	-318.053	-316.057	-314.067	-312.084	-310.107	-308.136	-306.172	-304.214	-302.263	-300.317	-298.379	-296.446	-294.52	-292.601	-290.687	-288.78	-286.88	-284.986	-283.098	-281.216	-279.341	-277.473	-275.61	-273.754	-271.905	-270.061	-268.224	-266.394	-264.57	-262.752	-260.941	-259.136	-257.337	-255.544	-253.759	-251.979	-250.206	-248.439	-246.678	-244.924	-243.176	-241.435	-239.7	-237.971	-236.249	-234.533	-232.823	-231.12	-229.423	-227.732	-226.048	-224.37	-222.699	-221.033	-219.375	-217.722	-216.076	-214.436	-212.803	-211.176	-209.555	-207.94	-206.332	-204.731	-203.135	-201.546	-199.963	-198.387	-196.817	-195.253	-193.696	-192.145	-190.6	-189.062	-187.53	-186.004	-184.484	-182.971	-181.464	-179.964	-178.47	-176.982	-175.5	-174.025	-172.556	-171.094	-169.637	-168.187	-166.743	-165.306	-163.875	-162.45	-161.031	-159.619	-158.213	-156.813	-155.42	-154.032	-152.651	-151.277	-149.908	-148.546	-147.19	-145.84	-144.497	-143.16	-141.829	-140.504	-139.186	-137.873	-136.567	-135.267	-133.974	-132.687	-131.405	-130.13	-128.862	-127.599	-126.343	-125.093	-123.849	-122.611	-121.379	-120.154	-118.935	-117.722	-116.515	-115.314	-114.12	-112.932	-111.75	-110.574	-109.404	-108.241	-107.084	-105.933	-104.788	-103.65	-102.517	-101.391	-100.271	-99.1576	-98.0504	-96.9496	-95.8549	-94.7664	-93.684	-92.6079	-91.5388	-90.4759	-89.4191	-88.3684	-87.3239	-86.2863	-85.2553	-84.2305	-83.2117	-82.1991	-81.1928	-80.194	-79.2013	-78.2148	-77.2343	-76.26	-75.2927	-74.3322	-73.3779	-72.4296	-71.4875	-70.5516	-69.6231	-68.7008	-67.7847	-66.8746	-65.9707	-65.0735	-64.183	-63.2987	-62.4204	-61.5483	-60.6824	-59.8234	-58.9706	-58.1239	-57.2834	-56.4489	-55.6209	-54.7993	-53.9838	-53.1745	-52.3713	-51.5741	-50.7834	-49.9989	-49.2204	-48.448	-47.6818	-46.9216	-46.1675	-45.4196	-44.6777	-43.9419	-43.2122	-42.4882	-41.7703	-41.0585	-40.3528	-39.6531	-38.9593	-38.2709	-37.5887	-36.9125	-36.2425	-35.5785	-34.9194	-34.2661	-33.619	-32.9779	-32.343	-31.7135	-31.0885	-30.4697	-29.857	-29.2505	-28.6502	-28.0534	-27.4621	-26.877	-26.2982	-25.7257	-25.1581	-24.5933	-24.0349	-23.4829	-22.9373	-22.3981	-21.8603	-21.3273	-20.801	-20.2814	-19.7684	-19.26	-18.7509	-18.2489	-17.7539	-17.266	-16.7851	-16.3021	-15.8225	-15.3507	-14.8866	-14.4299	-13.9777	-13.5182	-13.0674	-12.6252	-12.1914	-11.7657	-11.3322	-10.8997	-10.4772	-10.0643	-9.66066	-9.262	-8.84394	-8.43816	-8.04385	-7.66032	-7.28702	-6.89746	-6.50425	-6.12543	-5.75972	-5.40612	-5.05992	-4.6735	-4.30614	-3.95537	-3.61938	-3.2968	-2.947	-2.58597	-2.24677	-1.92613	-1.62174	-1.33041	-0.97006	-0.639161	-0.331986	-0.0447044	0.225373	0.529168	0.852475	1.14593	1.41539	1.66477	1.8968	2.19931	2.47133	2.71674	2.94027	3.14518	3.35926	3.58214	3.78239	3.96346	4.12783	4.2773	4.39318	4.49746	4.59243	4.67836	4.75549	4.78132	4.73121	4.67035	4.5981	4.51367	4.4161	4.25173	4.04623	3.79445	3.47375	3.0341	2.54306	2.29745	2.00207	1.63083	1.12319	0.270703	-0.187267	-0.47344	-0.809465	-1.22141	-1.76971	-2.41904	-2.73663	-3.10263	-3.54149	-4.10863	-4.98481	-5.571	-5.96803	-6.43518	-7.02348	-7.89181	-9.42039	-9.83785	-10.3157	-10.8915	-11.6655	-13.1621	-14.7583	-15.2465	-15.8118	-16.5151	-17.5663	-20.5927	-21.0968	-21.663	-22.33	-23.2026	-24.8572	-27.7066	-28.2845	-28.9399	-29.7331	-30.8695	-34.9457	-35.5446	-36.206	-36.9679	-37.9312	-39.6259	-42.8353	-43.3056	-43.7866	-44.2785	-44.7817	-45.2964	-45.8228	-46.3613	-46.9123	-47.476	-48.0528	-48.6432	-49.2475	-49.8663	-50.4999	-51.149	-51.8141	-52.4958	-53.1948	-53.9117	-54.6474	-55.4027	-56.1785	-56.9757	-57.7954	-58.6388	-59.5072	-60.402	-61.3247	-62.2769	-63.2607	-64.2779	-65.3311	-66.4226	-67.5555	-68.7329	-69.9585	-71.2366	-72.5718	-73.9695	-75.4361	-76.9789	-78.6065	-80.3288	-82.158	-84.1085	-86.1979	-88.4479	-90.8857	-93.5457	-96.4728	-99.7267	-103.389	-107.575	-112.457	-118.302	-125.565	-135.105	-148.856	-172.854	-265.251
ENSG00000122566	-52.3104	-52.097	-51.8842	-51.6719	-51.4602	-51.2489	-51.0382	-50.8281	-50.6185	-50.4094	-50.2009	-49.9929	-49.7854	-49.5785	-49.3721	-49.1662	-48.9609	-48.7561	-48.5519	-48.3482	-48.145	-47.9424	-47.7403	-47.5387	-47.3377	-47.1372	-46.9373	-46.7378	-46.539	-46.3406	-46.1428	-45.9456	-45.7488	-45.5526	-45.357	-45.1618	-44.9673	-44.7732	-44.5797	-44.3867	-44.1943	-44.0024	-43.811	-43.6202	-43.4299	-43.2401	-43.0509	-42.8622	-42.6741	-42.4865	-42.2994	-42.1128	-41.9268	-41.7414	-41.5564	-41.372	-41.1882	-41.0049	-40.8221	-40.6398	-40.4581	-40.2769	-40.0963	-39.9162	-39.7366	-39.5576	-39.3791	-39.2011	-39.0237	-38.8468	-38.6704	-38.4946	-38.3193	-38.1446	-37.9704	-37.7967	-37.6235	-37.4509	-37.2789	-37.1073	-36.9363	-36.7659	-36.5959	-36.4265	-36.2577	-36.0893	-35.9216	-35.7543	-35.5876	-35.4214	-35.2557	-35.0906	-34.926	-34.762	-34.5985	-34.4355	-34.2731	-34.1112	-33.9498	-33.7889	-33.6286	-33.4688	-33.3096	-33.1509	-32.9927	-32.8351	-32.678	-32.5214	-32.3654	-32.2098	-32.0549	-31.9004	-31.7465	-31.5931	-31.4403	-31.288	-31.1362	-30.9849	-30.8342	-30.684	-30.5344	-30.3852	-30.2366	-30.0886	-29.941	-29.794	-29.6476	-29.5016	-29.3562	-29.2113	-29.0669	-28.9231	-28.7798	-28.637	-28.4948	-28.3531	-28.2119	-28.0712	-27.9311	-27.7914	-27.6523	-27.5138	-27.3757	-27.2382	-27.1012	-26.9648	-26.8288	-26.6934	-26.5585	-26.4241	-26.2902	-26.1569	-26.0241	-25.8918	-25.76	-25.6288	-25.498	-25.3678	-25.2381	-25.1089	-24.9802	-24.8521	-24.7244	-24.5973	-24.4707	-24.3445	-24.2189	-24.0939	-23.9693	-23.8452	-23.7217	-23.5986	-23.4761	-23.354	-23.2325	-23.1115	-22.991	-22.8709	-22.7514	-22.6324	-22.5139	-22.3959	-22.2784	-22.1613	-22.0448	-21.9288	-21.8133	-21.6983	-21.5838	-21.4697	-21.3562	-21.2432	-21.1306	-21.0186	-20.907	-20.7959	-20.6854	-20.5754	-20.4658	-20.3568	-20.2482	-20.1401	-20.0325	-19.9255	-19.8189	-19.7129	-19.6072	-19.5022	-19.3977	-19.2937	-19.1902	-19.0871	-18.9845	-18.8826	-18.7812	-18.6802	-18.5797	-18.4797	-18.3803	-18.2815	-18.1832	-18.0854	-17.9879	-17.891	-17.7949	-17.6992	-17.604	-17.5093	-17.415	-17.3213	-17.2283	-17.1357	-17.0436	-16.9519	-16.8607	-16.7703	-16.6803	-16.5908	-16.5017	-16.4131	-16.325	-16.2375	-16.1505	-16.064	-15.9778	-15.8922	-15.8071	-15.7226	-15.6384	-15.5547	-15.4715	-15.3887	-15.3065	-15.2247	-15.1433	-15.0623	-14.9818	-14.9018	-14.8222	-14.7431	-14.6643	-14.586	-14.5081	-14.4306	-14.3536	-14.2769	-14.2006	-14.1247	-14.0492	-13.9741	-13.8994	-13.8251	-13.7511	-13.6774	-13.6041	-13.5312	-13.4586	-13.3863	-13.3144	-13.2428	-13.1714	-13.1003	-13.0296	-12.9593	-12.8891	-12.8191	-12.7494	-12.68	-12.6109	-12.5421	-12.4733	-12.4046	-12.3362	-12.2682	-12.2003	-12.1326	-12.0647	-11.9971	-11.9297	-11.8625	-11.7957	-11.7283	-11.661	-11.5938	-11.527	-11.4604	-11.3937	-11.3262	-11.2589	-11.1919	-11.1251	-11.0586	-10.9909	-10.9229	-10.8551	-10.7876	-10.7204	-10.653	-10.5834	-10.5142	-10.4453	-10.3768	-10.3086	-10.2381	-10.1665	-10.0954	-10.0248	-9.95464	-9.88427	-9.80926	-9.73493	-9.66125	-9.58823	-9.51586	-9.43933	-9.3604	-9.28247	-9.20552	-9.12951	-9.05368	-8.96839	-8.88466	-8.8024	-8.72155	-8.64207	-8.55548	-8.46389	-8.37459	-8.28742	-8.20226	-8.11866	-8.01648	-7.91788	-7.82253	-7.73016	-7.64053	-7.53943	-7.42857	-7.32269	-7.22123	-7.12374	-7.02983	-6.90407	-6.78469	-6.67189	-6.56482	-6.46278	-6.3438	-6.20719	-6.0804	-5.96183	-5.85026	-5.74475	-5.59171	-5.44796	-5.31591	-5.19351	-5.07919	-4.94351	-4.77998	-4.63281	-4.49863	-4.37502	-4.2602	-4.08675	-3.92403	-3.77819	-3.64568	-3.52398	-3.38275	-3.20693	-3.0517	-2.91234	-2.78559	-2.66916	-2.50254	-2.3438	-2.20227	-2.07431	-1.95734	-1.83177	-1.67943	-1.54341	-1.42032	-1.30778	-1.20398	-1.07852	-0.956562	-0.845285	-0.742878	-0.647968	-0.554468	-0.453024	-0.359151	-0.271767	-0.19002	-0.11322	-0.0358925	0.0387119	0.10908	0.175651	0.238793	0.29838	0.353444	0.406081	0.456466	0.504751	0.551073	0.590584	0.626352	0.660948	0.694416	0.726796	0.756651	0.777165	0.797147	0.816598	0.835524	0.853926	0.865276	0.872358	0.879196	0.885786	0.892125	0.897236	0.893087	0.888761	0.884259	0.879579	0.87472	0.864729	0.850811	0.83665	0.822248	0.807605	0.792388	0.770252	0.747732	0.724824	0.701525	0.677832	0.651067	0.621339	0.591034	0.560138	0.528635	0.496508	0.46043	0.423548	0.385833	0.34725	0.307759	0.266566	0.223483	0.179256	0.133816	0.0870782	0.0389493	-0.0107528	-0.0620925	-0.115218	-0.170307	-0.227576	-0.286769	-0.347973	-0.412248	-0.48008	-0.552089	-0.629085	-0.710083	-0.798249	-0.895864	-1.00594	-1.13312	-1.28378	-1.47039	-1.72133	-2.09996	-2.81946	-6.26228
ENSG00000197323	-200.609	-199.864	-199.12	-198.378	-197.638	-196.899	-196.162	-195.426	-194.692	-193.96	-193.23	-192.501	-191.774	-191.048	-190.324	-189.602	-188.882	-188.163	-187.446	-186.73	-186.016	-185.304	-184.594	-183.885	-183.178	-182.472	-181.768	-181.066	-180.366	-179.667	-178.97	-178.274	-177.58	-176.888	-176.197	-175.509	-174.821	-174.136	-173.452	-172.77	-172.089	-171.41	-170.733	-170.058	-169.384	-168.712	-168.041	-167.372	-166.705	-166.039	-165.375	-164.713	-164.053	-163.394	-162.737	-162.081	-161.427	-160.775	-160.124	-159.475	-158.828	-158.183	-157.539	-156.896	-156.256	-155.617	-154.98	-154.344	-153.71	-153.078	-152.447	-151.818	-151.191	-150.565	-149.941	-149.319	-148.699	-148.08	-147.462	-146.847	-146.233	-145.621	-145.01	-144.401	-143.794	-143.188	-142.584	-141.982	-141.381	-140.782	-140.185	-139.589	-138.995	-138.403	-137.812	-137.223	-136.636	-136.05	-135.466	-134.884	-134.304	-133.725	-133.147	-132.572	-131.998	-131.425	-130.855	-130.286	-129.718	-129.153	-128.589	-128.026	-127.466	-126.907	-126.349	-125.794	-125.24	-124.687	-124.136	-123.587	-123.04	-122.494	-121.95	-121.408	-120.867	-120.328	-119.791	-119.255	-118.721	-118.189	-117.658	-117.129	-116.602	-116.076	-115.552	-115.03	-114.509	-113.99	-113.472	-112.957	-112.443	-111.93	-111.419	-110.91	-110.403	-109.897	-109.393	-108.891	-108.39	-107.891	-107.394	-106.898	-106.404	-105.911	-105.421	-104.932	-104.444	-103.958	-103.474	-102.992	-102.511	-102.032	-101.555	-101.079	-100.605	-100.132	-99.6614	-99.1923	-98.7248	-98.2591	-97.7949	-97.3325	-96.8717	-96.4126	-95.9551	-95.4993	-95.0452	-94.5927	-94.1419	-93.6928	-93.2453	-92.7995	-92.3554	-91.9129	-91.4721	-91.0329	-90.5954	-90.1596	-89.7255	-89.293	-88.8621	-88.433	-88.0055	-87.5797	-87.1555	-86.733	-86.3121	-85.893	-85.4754	-85.0596	-84.6454	-84.2329	-83.822	-83.4129	-83.0053	-82.5995	-82.1953	-81.7927	-81.3919	-80.9927	-80.5951	-80.1992	-79.805	-79.4125	-79.0216	-78.6324	-78.2448	-77.8589	-77.4747	-77.0921	-76.7112	-76.332	-75.9544	-75.5785	-75.2043	-74.8317	-74.4608	-74.0915	-73.7239	-73.358	-72.9937	-72.6311	-72.2702	-71.9109	-71.5533	-71.1974	-70.8431	-70.4905	-70.1395	-69.7902	-69.4426	-69.0966	-68.7523	-68.4097	-68.0687	-67.7294	-67.3917	-67.0557	-66.7214	-66.3887	-66.0577	-65.7284	-65.4007	-65.0747	-64.7504	-64.4277	-64.1067	-63.7873	-63.4696	-63.1535	-62.8392	-62.5264	-62.2154	-61.906	-61.5983	-61.2922	-60.9878	-60.685	-60.384	-60.0845	-59.7868	-59.4907	-59.1962	-58.9034	-58.6123	-58.3229	-58.035	-57.7489	-57.4644	-57.1816	-56.9004	-56.6209	-56.3431	-56.0669	-55.7924	-55.5195	-55.2483	-54.9788	-54.7109	-54.4447	-54.1801	-53.9172	-53.6559	-53.3963	-53.1384	-52.8821	-52.6275	-52.3745	-52.1232	-51.8735	-51.6255	-51.3792	-51.1345	-50.8915	-50.6501	-50.4104	-50.1723	-49.9359	-49.7011	-49.468	-49.2366	-49.0068	-48.7786	-48.5521	-48.3273	-48.1041	-47.8826	-47.6627	-47.4444	-47.2278	-47.0129	-46.7996	-46.588	-46.378	-46.0721	-45.7667	-45.4689	-45.1778	-44.8858	-44.5509	-44.2298	-43.9203	-43.6205	-43.3292	-42.9969	-42.6505	-42.3226	-42.0094	-41.7084	-41.4097	-41.0211	-40.6642	-40.3308	-40.0154	-39.7146	-39.3392	-38.9353	-38.5709	-38.2346	-37.9194	-37.617	-37.1306	-36.7174	-36.3501	-36.0146	-35.7024	-35.2579	-34.7625	-34.3483	-33.9838	-33.6531	-33.3471	-32.7098	-32.2205	-31.814	-31.4579	-31.136	-30.5922	-29.9696	-29.4996	-29.1083	-28.7655	-28.4558	-27.6217	-27.0488	-26.6073	-26.2366	-25.9106	-25.2557	-24.4929	-23.9764	-23.568	-23.2209	-22.9139	-21.9007	-21.2639	-20.803	-20.4288	-20.1068	-19.4062	-18.5515	-18.0156	-17.6062	-17.2656	-16.9688	-15.9535	-15.3073	-14.8528	-14.49	-14.1817	-13.5957	-12.7869	-12.2777	-11.8904	-11.5701	-11.2927	-10.5298	-9.96336	-9.55318	-9.22295	-8.94177	-8.54669	-7.93935	-7.51592	-7.18182	-6.90108	-6.65611	-6.18349	-5.76308	-5.43428	-5.15987	-4.92179	-4.65784	-4.26509	-3.95526	-3.69588	-3.47073	-3.27052	-2.98869	-2.71154	-2.47641	-2.27081	-2.08728	-1.9069	-1.67332	-1.47079	-1.29131	-1.12973	-0.982593	-0.817441	-0.652307	-0.503501	-0.368038	-0.243774	-0.127052	-0.0015291	0.113514	0.219477	0.317436	0.40823	0.494063	0.574817	0.649758	0.719284	0.78372	0.842942	0.890222	0.933742	0.973557	1.00971	1.04221	1.064	1.07626	1.08557	1.09183	1.09492	1.09474	1.07549	1.05307	1.02732	0.998029	0.964981	0.920447	0.863305	0.801504	0.734675	0.662392	0.584166	0.48587	0.379264	0.264265	0.139933	0.00514785	-0.14633	-0.318352	-0.506558	-0.713528	-0.942522	-1.19773	-1.49192	-1.82679	-2.21195	-2.66234	-3.20036	-3.86286	-4.71255	-5.86722	-7.60366	-10.8202	-24.9192
ENSG00000080511	-15.1698	-14.98	-14.7911	-14.603	-14.4157	-14.2292	-14.0435	-13.8586	-13.6746	-13.4913	-13.3089	-13.1273	-12.9464	-12.7664	-12.5873	-12.4089	-12.2313	-12.0545	-11.8786	-11.7035	-11.5291	-11.3556	-11.1829	-11.011	-10.84	-10.6697	-10.5002	-10.3316	-10.1638	-9.99674	-9.83053	-9.66513	-9.50054	-9.33676	-9.1738	-9.01165	-8.85031	-8.68978	-8.53006	-8.37115	-8.21305	-8.05577	-7.89929	-7.74363	-7.58878	-7.43474	-7.28151	-7.1291	-6.97749	-6.8267	-6.67671	-6.52754	-6.37918	-6.23163	-6.08489	-5.93897	-5.79385	-5.64955	-5.50606	-5.36337	-5.2215	-5.08044	-4.9402	-4.80076	-4.66213	-4.52432	-4.38731	-4.25112	-4.11574	-3.98117	-3.84741	-3.71446	-3.58233	-3.451	-3.32048	-3.19078	-3.06189	-2.93381	-2.80653	-2.68007	-2.55443	-2.42959	-2.30556	-2.18234	-2.05994	-1.93834	-1.81756	-1.69759	-1.57842	-1.46007	-1.34253	-1.2258	-1.10988	-0.994771	-0.880472	-0.766984	-0.654307	-0.54244	-0.431383	-0.321137	-0.211701	-0.103076	0.00473911	0.111744	0.217938	0.323323	0.427897	0.531661	0.634615	0.73676	0.838094	0.938618	1.03833	1.13724	1.23533	1.33262	1.42909	1.52476	1.61962	1.71366	1.8069	1.89933	1.99095	2.08176	2.17176	2.26095	2.34934	2.43691	2.52368	2.60964	2.69479	2.77913	2.86266	2.94538	3.0273	3.10841	3.18871	3.2682	3.34689	3.42476	3.50184	3.5781	3.65355	3.7282	3.80205	3.87508	3.94731	4.01874	4.08935	4.15916	4.22817	4.29637	4.36377	4.43035	4.49614	4.56112	4.62529	4.68867	4.75123	4.81299	4.87395	4.93411	4.99346	5.05201	5.10976	5.1667	5.22284	5.27818	5.33272	5.38645	5.43939	5.49152	5.54286	5.59339	5.64312	5.69205	5.74018	5.78751	5.83405	5.87978	5.92471	5.96884	6.01218	6.05472	6.09646	6.13739	6.17753	6.21687	6.25542	6.29317	6.33012	6.36626	6.4016	6.43615	6.46991	6.50288	6.53502	6.56635	6.59689	6.62665	6.65562	6.68378	6.71109	6.73761	6.76334	6.78828	6.81244	6.83573	6.8582	6.87988	6.90078	6.92088	6.94018	6.95857	6.97617	6.99298	7.009	7.02423	7.03858	7.05206	7.06475	7.07666	7.08777	7.09809	7.10743	7.11599	7.12375	7.13072	7.13691	7.14219	7.1466	7.15021	7.15302	7.15504	7.15627	7.15652	7.15598	7.15464	7.1525	7.14957	7.14576	7.14107	7.13557	7.12928	7.12219	7.1143	7.10547	7.09584	7.0854	7.07416	7.06211	7.04921	7.03544	7.02085	7.00547	6.98928	6.97228	6.95437	6.93565	6.91612	6.89578	6.87463	6.85263	6.82977	6.80609	6.7816	6.7563	6.73019	6.70319	6.67536	6.64671	6.61725	6.58698	6.55585	6.52386	6.49105	6.45741	6.42296	6.38769	6.35153	6.31453	6.27671	6.23806	6.19859	6.15826	6.11705	6.075	6.03213	5.98842	5.94389	5.89844	5.85213	5.80499	5.75701	5.70819	5.6585	5.60788	5.55641	5.50409	5.45093	5.39691	5.34193	5.28605	5.22931	5.17171	5.11325	5.05388	4.99348	4.93221	4.87006	4.80702	4.7431	4.67811	4.61215	4.54528	4.4775	4.4088	4.33914	4.26827	4.19646	4.12371	4.05	3.97534	3.89943	3.82238	3.74433	3.66528	3.58521	3.50406	3.42136	3.33759	3.25273	3.16679	3.07973	2.99112	2.90105	2.80978	2.71729	2.62357	2.52853	2.43138	2.33286	2.23295	2.13161	2.0288	1.92398	1.81713	1.7086	1.59835	1.48629	1.37236	1.25578	1.13711	1.01623	0.893028	0.767362	0.639247	0.508538	0.37488	0.238048	0.0977812	-0.0462227	-0.19115	-0.340067	-0.493502	-0.651968	-0.816086	-0.982146	-1.1487	-1.32181	-1.50245	-1.69193	-1.8919	-2.07959	-2.27455	-2.48068	-2.70047	-2.93747	-3.17347	-3.39021	-3.62254	-3.87487	-4.15395	-4.47082	-4.72157	-4.97666	-5.25821	-5.57707	-5.95281	-6.33597	-6.60644	-6.90773	-7.2539	-7.67205	-8.22581	-8.57986	-8.88709	-9.23993	-9.66623	-10.2321	-10.9049	-11.2028	-11.5392	-11.9348	-12.434	-13.1654	-13.6229	-13.9273	-14.2707	-14.6739	-15.1823	-15.7709	-16.0434	-16.3394	-16.6678	-17.0437	-17.4968	-17.827	-18.0926	-18.3775	-18.6877	-19.0332	-19.3951	-19.6418	-19.901	-20.1755	-20.4695	-20.7893	-21.0596	-21.3022	-21.5547	-21.8192	-22.0981	-22.3837	-22.6152	-22.8535	-23.0994	-23.3542	-23.6193	-23.8634	-24.094	-24.33	-24.572	-24.8208	-25.0738	-25.3023	-25.5351	-25.7727	-26.0153	-26.2634	-26.5045	-26.7405	-26.9806	-27.2253	-27.4749	-27.7288	-27.9732	-28.222	-28.4753	-28.7336	-28.9971	-29.2602	-29.5232	-29.7914	-30.0652	-30.3448	-30.6308	-30.9144	-31.2044	-31.5012	-31.8054	-32.1175	-32.4343	-32.7557	-33.0863	-33.4269	-33.7782	-34.1413	-34.5103	-34.8924	-35.2895	-35.7032	-36.1354	-36.5854	-37.0544	-37.5496	-38.0748	-38.6352	-39.2368	-39.8811	-40.5842	-41.3609	-42.2316	-43.2261	-44.3882	-45.7937	-47.5933	-50.1135	-54.3608	-69.7639
ENSG00000179071	-24.272	-24.0439	-23.8168	-23.5904	-23.365	-23.1404	-22.9166	-22.6938	-22.4717	-22.2506	-22.0303	-21.8108	-21.5922	-21.3745	-21.1576	-20.9416	-20.7264	-20.5121	-20.2987	-20.0861	-19.8744	-19.6635	-19.4535	-19.2444	-19.0361	-18.8286	-18.6221	-18.4164	-18.2115	-18.0075	-17.8044	-17.6021	-17.4007	-17.2001	-17.0004	-16.8015	-16.6036	-16.4064	-16.2102	-16.0147	-15.8202	-15.6265	-15.4337	-15.2417	-15.0506	-14.8603	-14.6709	-14.4823	-14.2947	-14.1078	-13.9219	-13.7367	-13.5525	-13.3691	-13.1866	-13.0049	-12.8241	-12.6441	-12.465	-12.2868	-12.1094	-11.9328	-11.7572	-11.5824	-11.4084	-11.2353	-11.0631	-10.8917	-10.7212	-10.5515	-10.3827	-10.2148	-10.0477	-9.88148	-9.71612	-9.55161	-9.38796	-9.22517	-9.06323	-8.90216	-8.74194	-8.58258	-8.42408	-8.26644	-8.10966	-7.95373	-7.79867	-7.64446	-7.49111	-7.33862	-7.18699	-7.03622	-6.8863	-6.73724	-6.58905	-6.44171	-6.29523	-6.1496	-6.00484	-5.86093	-5.71788	-5.5757	-5.43436	-5.29389	-5.15428	-5.01552	-4.87763	-4.74059	-4.60441	-4.46909	-4.33462	-4.20102	-4.06827	-3.93638	-3.80536	-3.67518	-3.54587	-3.41742	-3.28982	-3.16309	-3.03721	-2.91219	-2.78802	-2.66472	-2.54228	-2.42069	-2.29996	-2.18009	-2.06108	-1.94293	-1.82563	-1.7092	-1.59362	-1.4789	-1.36504	-1.25204	-1.13989	-1.02861	-0.918182	-0.808614	-0.699904	-0.592052	-0.485059	-0.378925	-0.273648	-0.16923	-0.065671	0.03703	0.138873	0.239857	0.339982	0.43925	0.537659	0.635209	0.731901	0.827735	0.92271	1.01683	1.11009	1.20249	1.29403	1.38471	1.47453	1.5635	1.65161	1.73886	1.82525	1.91078	1.99546	2.07927	2.16223	2.24433	2.32557	2.40595	2.48548	2.56414	2.64195	2.7189	2.79499	2.87022	2.94459	3.01811	3.09076	3.16256	3.2335	3.30358	3.37281	3.44117	3.50868	3.57533	3.64112	3.70605	3.77012	3.83334	3.89569	3.95719	4.01783	4.07761	4.13653	4.1946	4.2518	4.30815	4.36364	4.41827	4.47204	4.52496	4.57702	4.62821	4.67855	4.72803	4.77666	4.82442	4.87133	4.91737	4.96256	5.00689	5.05037	5.09298	5.13474	5.17564	5.21568	5.25486	5.29318	5.33064	5.36725	5.403	5.43789	5.47192	5.50509	5.53741	5.56887	5.59946	5.6292	5.65809	5.68611	5.71328	5.73958	5.76503	5.78962	5.81335	5.83623	5.85825	5.8794	5.8997	5.91914	5.93773	5.95545	5.97232	5.98833	6.00348	6.01777	6.0312	6.04378	6.05549	6.06635	6.07635	6.0855	6.09378	6.10121	6.10778	6.11349	6.11834	6.12233	6.12546	6.12774	6.12916	6.12972	6.12942	6.12827	6.12625	6.12338	6.11965	6.11506	6.10961	6.10331	6.09614	6.08812	6.07924	6.0695	6.0589	6.04745	6.03513	6.02196	6.00793	5.99304	5.97729	5.96069	5.94322	5.9249	5.90572	5.88568	5.86478	5.84302	5.82041	5.79693	5.7726	5.74741	5.72136	5.69445	5.66668	5.63805	5.60856	5.57822	5.54701	5.51495	5.48203	5.44825	5.4136	5.3781	5.34174	5.30452	5.26644	5.2275	5.1877	5.14705	5.10553	5.06315	5.01991	4.97581	4.93084	4.88502	4.83834	4.7908	4.74239	4.69313	4.643	4.59201	4.54016	4.48744	4.43387	4.37943	4.32413	4.26796	4.21094	4.15304	4.09429	4.03467	3.97419	3.91284	3.85062	3.78754	3.7236	3.65878	3.59311	3.52656	3.45915	3.39086	3.32171	3.25169	3.1808	3.10904	3.03641	2.96291	2.88854	2.81329	2.73717	2.66017	2.5823	2.50355	2.42393	2.34343	2.26205	2.17979	2.09665	2.01262	1.92772	1.84193	1.75525	1.66769	1.57924	1.4899	1.39967	1.30855	1.21653	1.12362	1.0298	0.935095	0.839483	0.742969	0.645549	0.547222	0.447984	0.347835	0.246771	0.144789	0.0418874	-0.0619373	-0.166688	-0.272367	-0.378979	-0.486527	-0.595013	-0.704443	-0.814819	-0.926147	-1.03843	-1.15167	-1.26588	-1.38105	-1.4972	-1.61433	-1.73244	-1.85155	-1.97165	-2.09276	-2.21487	-2.338	-2.46216	-2.58734	-2.71357	-2.84085	-2.96918	-3.09858	-3.22905	-3.36061	-3.49327	-3.62703	-3.76192	-3.89793	-4.03509	-4.17341	-4.31289	-4.45357	-4.59545	-4.73854	-4.88287	-5.02846	-5.17531	-5.32346	-5.47293	-5.62373	-5.77589	-5.92943	-6.08439	-6.24078	-6.39864	-6.558	-6.71888	-6.88133	-7.04538	-7.21107	-7.37843	-7.54752	-7.71838	-7.89105	-8.06559	-8.24205	-8.42049	-8.60097	-8.78357	-8.96834	-9.15536	-9.34473	-9.53651	-9.73081	-9.92772	-10.1274	-10.3298	-10.5353	-10.7438	-10.9556	-11.1707	-11.3895	-11.612	-11.8384	-12.069	-12.3041	-12.5438	-12.7885	-13.0386	-13.2942	-13.556	-13.8242	-14.0995	-14.3823	-14.6732	-14.9731	-15.2827	-15.6029	-15.9348	-16.2797	-16.6389	-17.0143	-17.4078	-17.8219	-18.2595	-18.7243	-19.2209	-19.7549	-20.334	-20.9681	-21.6706	-22.4607	-23.3668	-24.4328	-25.7332	-27.4078	-29.7697	-33.7877	-48.6202
ENSG00000178734	-22.6305	-22.4188	-22.2079	-21.9978	-21.7885	-21.58	-21.3723	-21.1653	-20.9592	-20.7538	-20.5492	-20.3454	-20.1424	-19.9401	-19.7387	-19.538	-19.3382	-19.1391	-18.9408	-18.7433	-18.5466	-18.3507	-18.1555	-17.9612	-17.7676	-17.5748	-17.3828	-17.1916	-17.0012	-16.8116	-16.6227	-16.4346	-16.2474	-16.0609	-15.8752	-15.6903	-15.5062	-15.3228	-15.1403	-14.9585	-14.7775	-14.5974	-14.418	-14.2393	-14.0615	-13.8845	-13.7082	-13.5328	-13.3581	-13.1842	-13.0111	-12.8388	-12.6672	-12.4965	-12.3265	-12.1574	-11.989	-11.8214	-11.6546	-11.4886	-11.3233	-11.1589	-10.9952	-10.8324	-10.6703	-10.509	-10.3485	-10.1888	-10.0298	-9.87168	-9.71432	-9.55774	-9.40196	-9.24696	-9.09274	-8.93932	-8.78668	-8.63483	-8.48376	-8.33348	-8.18399	-8.03529	-7.88737	-7.74024	-7.5939	-7.44834	-7.30357	-7.15959	-7.01639	-6.87399	-6.73237	-6.59153	-6.45148	-6.31222	-6.17375	-6.03606	-5.89916	-5.76305	-5.62772	-5.49319	-5.35943	-5.22647	-5.09429	-4.9629	-4.83229	-4.70247	-4.57344	-4.4452	-4.31774	-4.19107	-4.06519	-3.94009	-3.81578	-3.69225	-3.56951	-3.44756	-3.3264	-3.20602	-3.08643	-2.96763	-2.84961	-2.73238	-2.61593	-2.50027	-2.3854	-2.27131	-2.15802	-2.0455	-1.93378	-1.82284	-1.71268	-1.60331	-1.49473	-1.38694	-1.27993	-1.17371	-1.06827	-0.963618	-0.859754	-0.756675	-0.654382	-0.552875	-0.452154	-0.352219	-0.25307	-0.154706	-0.0571284	0.0396638	0.13567	0.230892	0.325327	0.418977	0.511842	0.603922	0.695216	0.785725	0.875449	0.964387	1.05254	1.13991	1.22649	1.31229	1.39731	1.48154	1.56498	1.64764	1.72952	1.81061	1.89092	1.97044	2.04918	2.12713	2.2043	2.28069	2.35629	2.43111	2.50514	2.57839	2.65086	2.72255	2.79344	2.86356	2.93289	3.00144	3.06921	3.13619	3.20239	3.26781	3.33244	3.39629	3.45936	3.52164	3.58314	3.64385	3.70379	3.76294	3.82131	3.87888	3.93568	3.99169	4.04693	4.10138	4.15503	4.2079	4.25999	4.3113	4.36183	4.41156	4.4605	4.50866	4.55604	4.60264	4.64845	4.69345	4.73766	4.7811	4.82376	4.86564	4.9067	4.94697	4.98646	5.02517	5.06309	5.10024	5.13655	5.17208	5.20683	5.2408	5.27399	5.30637	5.33794	5.36873	5.39874	5.42797	5.45641	5.48403	5.51086	5.53691	5.56217	5.58666	5.61034	5.63322	5.65531	5.67662	5.69714	5.71689	5.73581	5.75395	5.7713	5.78787	5.80366	5.81865	5.83283	5.84624	5.85885	5.87069	5.88173	5.89197	5.90142	5.91009	5.91797	5.92506	5.93136	5.93686	5.94158	5.94551	5.94865	5.95101	5.95257	5.95333	5.95331	5.9525	5.95091	5.94852	5.94533	5.94136	5.9366	5.93105	5.92472	5.91758	5.90965	5.90094	5.89144	5.88115	5.87006	5.85818	5.8455	5.83204	5.81779	5.80275	5.7869	5.77026	5.75283	5.73461	5.7156	5.6958	5.67518	5.65377	5.63157	5.60858	5.5848	5.5602	5.5348	5.50861	5.48163	5.45385	5.42526	5.39585	5.36564	5.33464	5.30284	5.27024	5.2368	5.20255	5.16749	5.13164	5.09498	5.05751	5.01917	4.98002	4.94006	4.8993	4.85773	4.81528	4.77198	4.72787	4.68293	4.63719	4.5906	4.54307	4.4947	4.44551	4.39549	4.34464	4.29284	4.24011	4.18654	4.13212	4.07686	4.02072	3.96347	3.90535	3.84636	3.7865	3.72576	3.66394	3.60104	3.53724	3.47253	3.40691	3.34036	3.27238	3.20344	3.13355	3.06269	2.99085	2.9177	2.8432	2.76766	2.69108	2.61344	2.53473	2.45412	2.37234	2.2894	2.20528	2.11997	2.03301	1.94423	1.85413	1.76268	1.66983	1.57555	1.47899	1.38079	1.28096	1.17946	1.07622	0.97105	0.863778	0.754513	0.643158	0.529608	0.413742	0.296476	0.176872	0.0546204	-0.0704582	-0.198569	-0.328459	-0.458718	-0.592301	-0.729493	-0.870627	-1.0161	-1.1579	-1.30192	-1.45033	-1.6036	-1.76231	-1.92177	-2.07346	-2.23	-2.39195	-2.56003	-2.73511	-2.89712	-3.05812	-3.22456	-3.39712	-3.57669	-3.75684	-3.92006	-4.08838	-4.26242	-4.44295	-4.63091	-4.80422	-4.97385	-5.14871	-5.32944	-5.51681	-5.70587	-5.87642	-6.05168	-6.23213	-6.4184	-6.61124	-6.79187	-6.96768	-7.14807	-7.33354	-7.52463	-7.7183	-7.89519	-8.07617	-8.26158	-8.45185	-8.64749	-8.83481	-9.01768	-9.20454	-9.39573	-9.59162	-9.79079	-9.97702	-10.167	-10.3609	-10.5592	-10.7621	-10.9604	-11.1557	-11.3548	-11.5581	-11.7658	-11.9777	-12.1807	-12.3877	-12.5991	-12.8149	-13.0356	-13.2552	-13.4736	-13.6967	-13.9248	-14.1582	-14.3974	-14.6318	-14.8717	-15.1176	-15.3699	-15.629	-15.891	-16.1554	-16.4275	-16.708	-16.9976	-17.2971	-17.5993	-17.9122	-18.2375	-18.5765	-18.9307	-19.2989	-19.6817	-20.086	-20.5149	-20.9727	-21.4644	-21.9902	-22.5643	-23.1991	-23.9115	-24.7264	-25.6802	-26.8365	-28.3222	-30.4131	-33.9644	-47.0895
ENSG00000120162	-187.671	-186.719	-185.77	-184.823	-183.878	-182.936	-181.996	-181.058	-180.123	-179.19	-178.26	-177.332	-176.407	-175.483	-174.563	-173.644	-172.728	-171.815	-170.904	-169.995	-169.089	-168.185	-167.283	-166.384	-165.487	-164.593	-163.701	-162.812	-161.925	-161.04	-160.157	-159.278	-158.4	-157.525	-156.652	-155.782	-154.914	-154.048	-153.185	-152.324	-151.466	-150.61	-149.757	-148.905	-148.057	-147.21	-146.366	-145.525	-144.686	-143.849	-143.015	-142.183	-141.353	-140.526	-139.701	-138.879	-138.059	-137.241	-136.426	-135.613	-134.803	-133.995	-133.189	-132.386	-131.585	-130.787	-129.991	-129.197	-128.406	-127.618	-126.831	-126.047	-125.266	-124.486	-123.71	-122.935	-122.163	-121.394	-120.626	-119.862	-119.099	-118.339	-117.582	-116.826	-116.074	-115.323	-114.575	-113.83	-113.086	-112.346	-111.607	-110.871	-110.138	-109.406	-108.678	-107.951	-107.227	-106.505	-105.786	-105.069	-104.355	-103.643	-102.933	-102.226	-101.521	-100.819	-100.119	-99.421	-98.7258	-98.0329	-97.3424	-96.6544	-95.9687	-95.2855	-94.6046	-93.9261	-93.25	-92.5763	-91.9051	-91.2362	-90.5697	-89.9056	-89.2439	-88.5846	-87.9277	-87.2732	-86.6211	-85.9713	-85.324	-84.6791	-84.0366	-83.3964	-82.7587	-82.1233	-81.4904	-80.8598	-80.2317	-79.6059	-78.9825	-78.3616	-77.743	-77.1268	-76.513	-75.9016	-75.2926	-74.686	-74.0818	-73.4799	-72.8805	-72.2835	-71.6888	-71.0966	-70.5067	-69.9192	-69.3341	-68.7514	-68.1711	-67.5932	-67.0177	-66.4446	-65.8738	-65.3055	-64.7395	-64.176	-63.6148	-63.056	-62.4996	-61.9456	-61.3939	-60.8447	-60.2978	-59.7534	-59.2113	-58.6716	-58.1343	-57.5993	-57.0668	-56.5366	-56.0089	-55.4835	-54.9605	-54.4399	-53.9216	-53.4058	-52.8923	-52.3812	-51.8725	-51.3662	-50.8623	-50.3607	-49.8615	-49.3647	-48.8703	-48.3783	-47.8886	-47.4014	-46.9165	-46.434	-45.9539	-45.4761	-45.0008	-44.5278	-44.0572	-43.589	-43.1232	-42.6598	-42.1987	-41.7401	-41.2838	-40.83	-40.3785	-39.9293	-39.4826	-39.0383	-38.5964	-38.1569	-37.7198	-37.285	-36.8526	-36.4227	-35.9952	-35.57	-35.1472	-34.7268	-34.3089	-33.8933	-33.4802	-33.0694	-32.6609	-32.255	-31.8514	-31.4503	-31.0515	-30.655	-30.2609	-29.8694	-29.4802	-29.0934	-28.7089	-28.3268	-27.9472	-27.57	-27.1951	-26.8226	-26.4525	-26.0847	-25.7194	-25.3565	-24.9959	-24.6377	-24.2819	-23.9284	-23.5774	-23.2287	-22.8824	-22.5385	-22.1969	-21.8577	-21.5209	-21.1864	-20.8543	-20.5246	-20.1972	-19.8722	-19.5495	-19.2293	-18.9113	-18.5957	-18.2825	-17.9716	-17.6631	-17.3569	-17.053	-16.7515	-16.4524	-16.1556	-15.8611	-15.5689	-15.2791	-14.9916	-14.7064	-14.4236	-14.1431	-13.8649	-13.589	-13.3154	-13.0442	-12.7752	-12.5086	-12.2442	-11.9822	-11.7224	-11.465	-11.2098	-10.9569	-10.7063	-10.458	-10.2119	-9.96817	-9.72666	-9.48742	-9.25043	-9.01569	-8.78321	-8.55298	-8.325	-8.09925	-7.87572	-7.65441	-7.43535	-7.21851	-7.00389	-6.79145	-6.58121	-6.37317	-6.16735	-5.96373	-5.7623	-5.56297	-5.36583	-5.17088	-4.97811	-4.78752	-4.59901	-4.41261	-4.22838	-4.04632	-3.86641	-3.68863	-3.51281	-3.33913	-3.1676	-2.99821	-2.83096	-2.66566	-2.50237	-2.34121	-2.18217	-2.02525	-1.87043	-1.71736	-1.5664	-1.41756	-1.27083	-1.1262	-0.983436	-0.842557	-0.703786	-0.567121	-0.432562	-0.300102	-0.169239	-0.0404854	0.086159	0.210693	0.333114	0.453648	0.572301	0.688833	0.803243	0.915527	1.02568	1.1339	1.23998	1.34393	1.44573	1.54539	1.6427	1.7376	1.83036	1.92095	2.00939	2.09566	2.17819	2.25843	2.33651	2.41243	2.48618	2.55625	2.62184	2.68529	2.74659	2.80574	2.86273	2.91159	2.95737	3.001	3.04248	3.0818	3.11536	3.13981	3.16195	3.1818	3.19935	3.21461	3.21671	3.21369	3.20788	3.19926	3.18782	3.1699	3.13987	3.10607	3.06839	3.0267	2.98087	2.92634	2.86548	2.79923	2.72726	2.64913	2.56606	2.48157	2.39026	2.29146	2.1844	2.06807	1.95731	1.84426	1.72228	1.59019	1.4465	1.29642	1.16447	1.02254	0.869187	0.702502	0.519896	0.354529	0.194622	0.0224032	-0.164303	-0.368496	-0.584747	-0.761584	-0.951286	-1.15617	-1.37945	-1.62579	-1.84824	-2.05523	-2.27785	-2.51938	-2.78464	-3.07162	-3.29635	-3.53696	-3.79673	-4.08041	-4.39525	-4.6836	-4.94389	-5.22358	-5.52727	-5.86198	-6.23297	-6.51573	-6.81822	-7.14493	-7.50253	-7.90181	-8.27637	-8.60679	-8.96205	-9.34859	-9.77662	-10.2639	-10.6305	-11.0232	-11.4484	-11.9162	-12.4432	-12.9543	-13.3989	-13.8792	-14.4052	-14.9933	-15.6749	-16.2093	-16.7739	-17.3918	-18.0803	-18.8713	-19.6798	-20.3879	-21.1681	-22.0418	-23.0463	-24.2621	-25.3081	-26.4396	-27.7417	-29.2809	-31.1874	-33.4596	-35.8189	-38.9331	-43.4463	-51.3721	-82.0579
ENSG00000105664	-141.295	-140.517	-139.742	-138.969	-138.199	-137.43	-136.663	-135.898	-135.136	-134.375	-133.617	-132.861	-132.106	-131.354	-130.604	-129.856	-129.11	-128.366	-127.624	-126.885	-126.147	-125.411	-124.678	-123.947	-123.217	-122.49	-121.765	-121.042	-120.321	-119.602	-118.885	-118.17	-117.457	-116.747	-116.038	-115.332	-114.627	-113.925	-113.225	-112.527	-111.831	-111.137	-110.445	-109.755	-109.067	-108.381	-107.698	-107.016	-106.337	-105.659	-104.984	-104.311	-103.64	-102.971	-102.304	-101.639	-100.976	-100.315	-99.6563	-98.9997	-98.3452	-97.6927	-97.0423	-96.394	-95.7478	-95.1036	-94.4615	-93.8215	-93.1836	-92.5477	-91.9139	-91.2822	-90.6526	-90.0251	-89.3996	-88.7762	-88.1549	-87.5356	-86.9185	-86.3034	-85.6903	-85.0794	-84.4705	-83.8637	-83.259	-82.6564	-82.0558	-81.4573	-80.8609	-80.2665	-79.6743	-79.0841	-78.4959	-77.9099	-77.3259	-76.744	-76.1642	-75.5864	-75.0107	-74.4371	-73.8656	-73.2961	-72.7287	-72.1634	-71.6002	-71.039	-70.4799	-69.9229	-69.3679	-68.815	-68.2642	-67.7154	-67.1688	-66.6241	-66.0816	-65.5411	-65.0027	-64.4664	-63.9321	-63.3999	-62.8698	-62.3417	-61.8157	-61.2918	-60.77	-60.2502	-59.7324	-59.2168	-58.7032	-58.1916	-57.6821	-57.1747	-56.6694	-56.1661	-55.6649	-55.1657	-54.6686	-54.1736	-53.6806	-53.1897	-52.7008	-52.214	-51.7292	-51.2465	-50.7659	-50.2873	-49.8108	-49.3363	-48.8638	-48.3935	-47.9251	-47.4589	-46.9946	-46.5324	-46.0723	-45.6142	-45.1582	-44.7042	-44.2522	-43.8023	-43.3544	-42.9086	-42.4648	-42.023	-41.5833	-41.1456	-40.7099	-40.2763	-39.8447	-39.4152	-38.9876	-38.5621	-38.1386	-37.7172	-37.2977	-36.8803	-36.465	-36.0516	-35.6402	-35.2309	-34.8236	-34.4183	-34.015	-33.6137	-33.2145	-32.8172	-32.422	-32.0288	-31.6376	-31.2484	-30.8612	-30.4761	-30.0929	-29.7118	-29.3326	-28.9555	-28.5804	-28.2074	-27.8364	-27.4673	-27.1002	-26.7351	-26.3723	-26.0114	-25.6525	-25.2956	-24.9406	-24.5879	-24.2373	-23.8887	-23.5421	-23.1974	-22.8547	-22.5145	-22.1763	-21.84	-21.5057	-21.1734	-20.8434	-20.5157	-20.19	-19.8662	-19.5444	-19.2246	-18.9075	-18.5924	-18.2792	-17.968	-17.6588	-17.3519	-17.0474	-16.7449	-16.4443	-16.1457	-15.8491	-15.5552	-15.2633	-14.9733	-14.6854	-14.3994	-14.1157	-13.8343	-13.5549	-13.2774	-13.002	-12.7285	-12.4576	-12.1887	-11.9217	-11.6567	-11.3937	-11.1329	-10.8744	-10.6178	-10.3633	-10.1107	-9.86003	-9.61178	-9.36553	-9.12126	-8.87897	-8.63866	-8.40046	-8.16445	-7.93042	-7.69836	-7.46827	-7.24014	-7.01426	-6.79039	-6.56848	-6.34854	-6.13055	-5.91462	-5.70083	-5.489	-5.27912	-5.0712	-4.86522	-4.6614	-4.45957	-4.25968	-4.06173	-3.86573	-3.67173	-3.47983	-3.28987	-3.10183	-2.91572	-2.73154	-2.54947	-2.36936	-2.19118	-2.01491	-1.84055	-1.66817	-1.49789	-1.32952	-1.16305	-0.998477	-0.835799	-0.675253	-0.516685	-0.360007	-0.205215	-0.0523062	0.0986318	0.247347	0.394182	0.539141	0.682228	0.823446	0.962367	1.09922	1.23421	1.36733	1.49859	1.62783	1.75443	1.87916	2.00203	2.12304	2.24219	2.35857	2.47256	2.58468	2.69494	2.80333	2.90961	3.01207	3.11263	3.2113	3.30809	3.40299	3.49405	3.5818	3.6676	3.75147	3.83339	3.91307	3.98615	4.05715	4.12609	4.19295	4.25774	4.3167	4.37017	4.42126	4.46997	4.51628	4.56002	4.59238	4.62171	4.64794	4.67099	4.69078	4.7026	4.70549	4.7038	4.69722	4.68543	4.66801	4.64039	4.60529	4.56197	4.50931	4.44587	4.37723	4.30569	4.22052	4.11872	3.99597	3.84569	3.73424	3.60854	3.45656	3.26842	3.02665	2.78567	2.62901	2.43787	2.19617	1.8719	1.38482	1.14515	0.933323	0.665121	0.301458	-0.264295	-1.00584	-1.22271	-1.49265	-1.8506	-2.38734	-3.53075	-4.18162	-4.4401	-4.76985	-5.2313	-6.03247	-7.80007	-8.04209	-8.3379	-8.72321	-9.29171	-10.4988	-11.3886	-11.6537	-11.9783	-12.4055	-13.0584	-14.1067	-14.3581	-14.6548	-15.0228	-15.5223	-16.3604	-16.9504	-17.2361	-17.5784	-18.0163	-18.6557	-19.6802	-19.96	-20.2863	-20.6859	-21.2221	-22.1187	-22.8523	-23.1679	-23.5414	-24.013	-24.6941	-25.8856	-26.195	-26.551	-26.9805	-27.5463	-28.4697	-29.3237	-29.6697	-30.0729	-30.5721	-31.2723	-32.5304	-32.8725	-33.2604	-33.7197	-34.3083	-35.221	-35.8745	-36.071	-36.2717	-36.477	-36.6868	-36.9014	-37.1209	-37.3456	-37.5756	-37.8112	-38.0525	-38.2999	-38.5537	-38.8141	-39.0814	-39.3561	-39.6386	-39.9292	-40.2286	-40.5371	-40.8555	-41.1843	-41.5244	-41.8766	-42.2418	-42.621	-43.0156	-43.4268	-43.8562	-44.3058	-44.7776	-45.2741	-45.7982	-46.3536	-46.9443	-47.5756	-48.2539	-48.9871	-49.7853	-50.6618	-51.6342	-52.7267	-53.9733	-55.4248	-57.1611	-59.3173	-62.1499	-66.2382	-73.3981	-101.292
ENSG00000117597	-80.7299	-80.1826	-79.6371	-79.0934	-78.5514	-78.0111	-77.4727	-76.9359	-76.401	-75.8678	-75.3363	-74.8066	-74.2787	-73.7526	-73.2281	-72.7055	-72.1846	-71.6655	-71.1481	-70.6325	-70.1186	-69.6065	-69.0961	-68.5876	-68.0807	-67.5757	-67.0723	-66.5708	-66.071	-65.5729	-65.0767	-64.5821	-64.0894	-63.5984	-63.1091	-62.6216	-62.1359	-61.6519	-61.1697	-60.6892	-60.2105	-59.7335	-59.2584	-58.7849	-58.3132	-57.8433	-57.3752	-56.9088	-56.4441	-55.9812	-55.5201	-55.0607	-54.6031	-54.1472	-53.6931	-53.2408	-52.7902	-52.3414	-51.8943	-51.449	-51.0054	-50.5636	-50.1236	-49.6853	-49.2488	-48.814	-48.381	-47.9497	-47.5202	-47.0925	-46.6665	-46.2422	-45.8198	-45.399	-44.9801	-44.5629	-44.1474	-43.7337	-43.3218	-42.9116	-42.5032	-42.0965	-41.6916	-41.2884	-40.887	-40.4873	-40.0894	-39.6933	-39.2989	-38.9063	-38.5154	-38.1263	-37.7389	-37.3533	-36.9694	-36.5873	-36.207	-35.8284	-35.4516	-35.0765	-34.7031	-34.3315	-33.9617	-33.5936	-33.2273	-32.8628	-32.4999	-32.1389	-31.7796	-31.422	-31.0662	-30.7121	-30.3598	-30.0093	-29.6604	-29.3134	-28.9681	-28.6245	-28.2827	-27.9427	-27.6044	-27.2678	-26.933	-26.5999	-26.2686	-25.939	-25.6112	-25.2851	-24.9608	-24.6382	-24.3174	-23.9983	-23.6809	-23.3653	-23.0515	-22.7393	-22.429	-22.1203	-21.8134	-21.5083	-21.2049	-20.9032	-20.6032	-20.305	-20.0086	-19.7139	-19.4209	-19.1296	-18.8401	-18.5523	-18.2663	-17.9819	-17.6994	-17.4185	-17.1394	-16.862	-16.5863	-16.3124	-16.0401	-15.7697	-15.5009	-15.2338	-14.9685	-14.7049	-14.443	-14.1829	-13.9244	-13.6677	-13.4127	-13.1594	-12.9078	-12.658	-12.4098	-12.1633	-11.9186	-11.6756	-11.4343	-11.1946	-10.9567	-10.7205	-10.486	-10.2532	-10.0221	-9.7927	-9.56498	-9.339	-9.11472	-8.89212	-8.67121	-8.45197	-8.23445	-8.01868	-7.8046	-7.59218	-7.38144	-7.17237	-6.9651	-6.75955	-6.55567	-6.35346	-6.1529	-5.95406	-5.75711	-5.56182	-5.3682	-5.17623	-4.98591	-4.79751	-4.61091	-4.42597	-4.24268	-4.06104	-3.88112	-3.70331	-3.52717	-3.35268	-3.17984	-3.00864	-2.83949	-2.67225	-2.50667	-2.34274	-2.18046	-2.01989	-1.86163	-1.70503	-1.55009	-1.3968	-1.24517	-1.09559	-0.947991	-0.802058	-0.657788	-0.515178	-0.374246	-0.235623	-0.0986707	0.0366135	0.170232	0.302188	0.43218	0.560209	0.686565	0.811252	0.934272	1.05563	1.17481	1.29231	1.40813	1.52229	1.63478	1.7454	1.85411	1.96115	2.06652	2.17022	2.27226	2.37227	2.47059	2.56725	2.66224	2.75556	2.84709	2.93677	3.02478	3.11112	3.19581	3.27885	3.35998	3.43941	3.51719	3.59332	3.6678	3.74054	3.81147	3.88076	3.9484	4.0144	4.07876	4.14129	4.20215	4.26137	4.31896	4.37492	4.42919	4.48168	4.53254	4.58179	4.62942	4.67543	4.71966	4.76223	4.80319	4.84254	4.88029	4.91638	4.95068	4.98339	5.01451	5.04403	5.07197	5.0981	5.12257	5.14546	5.16677	5.1865	5.20457	5.22076	5.23537	5.24841	5.25989	5.26981	5.27777	5.28399	5.28865	5.29174	5.29328	5.29313	5.29071	5.28673	5.28119	5.27409	5.26545	5.25442	5.24135	5.22673	5.21054	5.19279	5.17327	5.1504	5.12596	5.09992	5.07232	5.04313	5.01059	4.97517	4.93813	4.89945	4.85915	4.81694	4.76885	4.71902	4.66745	4.61414	4.55908	4.49882	4.43367	4.36653	4.29737	4.22619	4.15285	4.06903	3.98265	3.89366	3.802	3.7076	3.6058	3.49574	3.38179	3.26374	3.14133	3.01427	2.87642	2.73212	2.58087	2.42182	2.25389	2.08033	1.90216	1.7123	1.5084	1.28717	1.0438	0.828491	0.599915	0.348573	0.0666637	-0.258963	-0.583178	-0.843013	-1.13389	-1.46931	-1.875	-2.41031	-2.74162	-3.05623	-3.42325	-3.87715	-4.50703	-5.26389	-5.58634	-5.96029	-6.41912	-7.04786	-8.22384	-8.91839	-9.28103	-9.7131	-10.2725	-11.1533	-12.8337	-13.1736	-13.5629	-14.0324	-14.6579	-15.7459	-16.4678	-16.8151	-17.2092	-17.6778	-18.2872	-19.0416	-19.3742	-19.7414	-20.1593	-20.6602	-21.3245	-21.8089	-22.1698	-22.5722	-23.0386	-23.6179	-24.3243	-24.6834	-25.0778	-25.5243	-26.056	-26.7575	-27.3078	-27.6972	-28.1293	-28.6271	-29.2416	-30.0229	-30.4102	-30.833	-31.3074	-31.8656	-32.5888	-33.1956	-33.615	-34.0763	-34.6013	-35.2372	-36.0569	-36.4786	-36.9356	-37.4434	-38.0323	-38.7763	-39.4398	-39.9002	-40.4029	-40.969	-41.6432	-42.5233	-42.9942	-43.5019	-44.0615	-44.7025	-45.4962	-46.2437	-46.7664	-47.3338	-47.9664	-48.7081	-49.6827	-50.2337	-50.8245	-51.471	-52.2026	-53.0881	-53.9653	-54.6003	-55.2871	-56.0472	-56.9242	-57.6566	-58.2234	-58.8134	-59.4294	-60.074	-60.7508	-61.4638	-62.2179	-63.019	-63.8744	-64.7932	-65.7869	-66.8706	-68.064	-69.3943	-70.8998	-72.6371	-74.6944	-77.2209	-80.4969	-85.1503	-93.1262	-122.849
ENSG00000159216	-334.379	-332.869	-331.363	-329.86	-328.361	-326.865	-325.373	-323.884	-322.399	-320.917	-319.438	-317.963	-316.492	-315.024	-313.56	-312.099	-310.641	-309.187	-307.737	-306.29	-304.847	-303.407	-301.97	-300.537	-299.107	-297.681	-296.259	-294.84	-293.424	-292.012	-290.603	-289.198	-287.797	-286.398	-285.004	-283.613	-282.225	-280.841	-279.46	-278.083	-276.709	-275.339	-273.972	-272.609	-271.249	-269.892	-268.54	-267.19	-265.844	-264.502	-263.163	-261.828	-260.496	-259.167	-257.842	-256.521	-255.203	-253.889	-252.578	-251.27	-249.966	-248.665	-247.368	-246.075	-244.785	-243.498	-242.215	-240.935	-239.659	-238.387	-237.117	-235.852	-234.59	-233.331	-232.076	-230.824	-229.576	-228.331	-227.09	-225.852	-224.617	-223.387	-222.159	-220.935	-219.715	-218.498	-217.285	-216.075	-214.868	-213.665	-212.466	-211.27	-210.077	-208.888	-207.703	-206.521	-205.342	-204.167	-202.996	-201.828	-200.663	-199.502	-198.344	-197.19	-196.039	-194.892	-193.748	-192.608	-191.471	-190.338	-189.208	-188.082	-186.959	-185.84	-184.724	-183.612	-182.503	-181.397	-180.295	-179.197	-178.102	-177.01	-175.922	-174.838	-173.757	-172.679	-171.605	-170.534	-169.467	-168.404	-167.343	-166.287	-165.233	-164.184	-163.137	-162.095	-161.055	-160.019	-158.987	-157.958	-156.933	-155.911	-154.892	-153.877	-152.866	-151.858	-150.853	-149.852	-148.854	-147.86	-146.87	-145.882	-144.899	-143.918	-142.941	-141.968	-140.998	-140.032	-139.069	-138.109	-137.153	-136.201	-135.252	-134.306	-133.364	-132.425	-131.49	-130.558	-129.63	-128.705	-127.783	-126.865	-125.951	-125.04	-124.132	-123.228	-122.327	-121.43	-120.536	-119.646	-118.759	-117.875	-116.995	-116.119	-115.246	-114.376	-113.51	-112.647	-111.788	-110.932	-110.079	-109.23	-108.385	-107.542	-106.704	-105.868	-105.037	-104.208	-103.383	-102.562	-101.744	-100.929	-100.118	-99.3105	-98.5062	-97.7054	-96.908	-96.1141	-95.3238	-94.5368	-93.7533	-92.9732	-92.1965	-91.4235	-90.6539	-89.8877	-89.1249	-88.3655	-87.6097	-86.8575	-86.1087	-85.3633	-84.6213	-83.8827	-83.1479	-82.4165	-81.6885	-80.9639	-80.2427	-79.5252	-78.8112	-78.1006	-77.3934	-76.6896	-75.9892	-75.2925	-74.5993	-73.9094	-73.2229	-72.5399	-71.8603	-71.1844	-70.5118	-69.8426	-69.1768	-68.5144	-67.8556	-67.2002	-66.5482	-65.8995	-65.2543	-64.6125	-63.9742	-63.3392	-62.7077	-62.0795	-61.4546	-60.8333	-60.2154	-59.6008	-58.9895	-58.3816	-57.7771	-57.176	-56.5782	-55.9838	-55.3927	-54.8049	-54.2205	-53.6394	-53.0617	-52.4872	-51.9161	-51.3483	-50.7837	-50.2225	-49.6645	-49.1099	-48.5585	-48.0103	-47.4654	-46.9237	-46.3853	-45.8502	-45.3182	-44.7894	-44.2637	-43.7414	-43.2223	-42.7064	-42.1934	-41.6836	-41.177	-40.6736	-40.1734	-39.6763	-39.1819	-38.6907	-38.2028	-37.718	-37.2364	-36.7573	-36.2812	-35.8082	-35.3384	-34.8718	-34.4081	-33.9465	-33.4881	-33.0329	-32.5809	-32.132	-31.685	-31.2405	-30.7993	-30.3613	-29.9265	-29.4944	-29.0632	-28.6353	-28.2106	-27.7892	-27.3711	-26.9537	-26.5383	-26.1262	-25.7175	-25.3122	-24.9096	-24.5055	-24.105	-23.7081	-23.3147	-22.9249	-22.5341	-22.1439	-21.7576	-21.3752	-20.9966	-20.6211	-20.2396	-19.8625	-19.4898	-19.1213	-18.7571	-18.3892	-18.0194	-17.6548	-17.2951	-16.9403	-16.5898	-16.2251	-15.8666	-15.5141	-15.1672	-14.8259	-14.4771	-14.1223	-13.775	-13.4347	-13.1009	-12.7735	-12.4205	-12.0761	-11.7406	-11.4131	-11.0932	-10.7617	-10.4178	-10.0853	-9.76286	-9.4496	-9.14467	-8.80332	-8.47242	-8.15424	-7.8472	-7.55008	-7.23972	-6.91023	-6.59645	-6.29605	-6.00728	-5.72882	-5.41145	-5.10448	-4.81288	-4.53441	-4.26738	-3.99237	-3.69841	-3.42071	-3.15678	-2.90479	-2.66335	-2.40085	-2.14586	-1.9037	-1.67277	-1.45186	-1.2342	-1.0128	-0.80158	-0.599567	-0.405978	-0.220184	-0.0406866	0.13212	0.298301	0.458174	0.612006	0.757237	0.888817	1.0158	1.13824	1.25618	1.36966	1.46633	1.55445	1.63894	1.71978	1.79695	1.86686	1.91852	1.96664	2.01121	2.05221	2.08961	2.11291	2.12715	2.13741	2.14364	2.14581	2.14228	2.12504	2.10308	2.07631	2.04465	2.00801	1.96298	1.91044	1.85217	1.788	1.71775	1.64129	1.55905	1.47013	1.37423	1.27107	1.16029	1.04535	0.925409	0.797382	0.660832	0.515259	0.360664	0.207935	0.0458698	-0.126105	-0.308648	-0.502522	-0.699648	-0.900011	-1.11201	-1.33649	-1.57443	-1.82701	-2.07343	-2.33392	-2.60962	-2.90183	-3.21209	-3.53035	-3.85442	-4.19815	-4.56344	-4.95249	-5.36794	-5.78488	-6.22843	-6.70315	-7.21281	-7.76199	-8.34281	-8.95316	-9.61665	-10.3418	-11.1394	-12.0233	-12.9782	-14.0504	-15.2741	-16.6929	-18.3718	-20.3983	-22.9308	-26.3219	-31.3242	-40.3321	-77.4059
ENSG00000198610	-10.2727	-10.1214	-9.97073	-9.82074	-9.67142	-9.52275	-9.37475	-9.2274	-9.08071	-8.93468	-8.78931	-8.64461	-8.50055	-8.35716	-8.21443	-8.07236	-7.93095	-7.79019	-7.6501	-7.51066	-7.37189	-7.23377	-7.09631	-6.95951	-6.82337	-6.68789	-6.55307	-6.41891	-6.28541	-6.15257	-6.02038	-5.88886	-5.75799	-5.62778	-5.49824	-5.36935	-5.24112	-5.11355	-4.98664	-4.86039	-4.73479	-4.60986	-4.48559	-4.36197	-4.23902	-4.11672	-3.99508	-3.8741	-3.75378	-3.63412	-3.51512	-3.39678	-3.27909	-3.16207	-3.0457	-2.93	-2.81495	-2.70056	-2.58683	-2.47376	-2.36135	-2.24959	-2.1385	-2.02806	-1.91829	-1.80917	-1.70071	-1.59291	-1.48577	-1.37928	-1.27346	-1.16829	-1.06379	-0.959938	-0.856748	-0.754216	-0.652344	-0.551129	-0.450574	-0.350676	-0.251438	-0.152857	-0.054935	0.0423288	0.138934	0.234882	0.330171	0.424801	0.518774	0.612089	0.704745	0.796744	0.888085	0.978767	1.06879	1.15816	1.24687	1.33492	1.42231	1.50905	1.59513	1.68055	1.76532	1.84942	1.93287	2.01566	2.0978	2.17928	2.2601	2.34026	2.41977	2.49862	2.57682	2.65435	2.73124	2.80746	2.88303	2.95794	3.0322	3.1058	3.17875	3.25104	3.32267	3.39365	3.46397	3.53364	3.60265	3.67101	3.73872	3.80577	3.87216	3.9379	4.00299	4.06742	4.1312	4.19433	4.2568	4.31862	4.37979	4.44031	4.50017	4.55938	4.61794	4.67584	4.7331	4.7897	4.84566	4.90096	4.95561	5.00961	5.06296	5.11567	5.16772	5.21912	5.26988	5.31999	5.36945	5.41826	5.46643	5.51394	5.56082	5.60704	5.65262	5.69756	5.74185	5.78549	5.82849	5.87085	5.91256	5.95363	5.99405	6.03384	6.07298	6.11149	6.14934	6.18656	6.22313	6.25907	6.29437	6.32903	6.36304	6.39641	6.42915	6.46125	6.49273	6.52353	6.5537	6.58324	6.61214	6.64042	6.66805	6.695	6.72132	6.74701	6.77208	6.79652	6.82027	6.84335	6.86581	6.88764	6.90885	6.92941	6.94922	6.9684	6.98696	7.00489	7.0222	7.03875	7.05459	7.0698	7.08439	7.09836	7.11167	7.1241	7.13591	7.14708	7.15763	7.16755	7.17663	7.18495	7.19263	7.19968	7.2061	7.21185	7.21662	7.22075	7.22423	7.22708	7.22928	7.23064	7.23117	7.23105	7.23029	7.22887	7.22679	7.22371	7.21996	7.21556	7.21049	7.20476	7.19821	7.19083	7.18277	7.17404	7.16463	7.15455	7.14351	7.13179	7.11937	7.10627	7.09247	7.07788	7.06245	7.04632	7.02949	7.01195	6.9937	6.97455	6.95467	6.93407	6.91274	6.89069	6.86783	6.84414	6.81971	6.79453	6.7686	6.74192	6.71436	6.68602	6.65691	6.62703	6.59637	6.56489	6.53255	6.49941	6.46546	6.43071	6.39514	6.35868	6.32138	6.28324	6.24425	6.2044	6.16368	6.12207	6.07957	6.03617	5.99186	5.94663	5.9005	5.85343	5.8054	5.7564	5.70641	5.65545	5.60357	5.55065	5.49667	5.44162	5.38546	5.32839	5.27026	5.21096	5.15046	5.08875	5.02588	4.96214	4.89709	4.8307	4.76292	4.69371	4.62362	4.55232	4.47947	4.40502	4.32889	4.25125	4.17309	4.09312	4.01125	3.92738	3.84139	3.75479	3.66691	3.57674	3.48412	3.38887	3.29128	3.19462	3.09514	2.99258	2.8867	2.77716	2.66794	2.55803	2.44422	2.32609	2.20313	2.07551	1.95409	1.82764	1.69553	1.55692	1.41079	1.26766	1.12735	0.979569	0.823016	0.655969	0.476664	0.321706	0.157039	-0.0193748	-0.210343	-0.419884	-0.620128	-0.801904	-0.998966	-1.21567	-1.45867	-1.73882	-1.94023	-2.15665	-2.39825	-2.6751	-3.00515	-3.31988	-3.55175	-3.81349	-4.11861	-4.49281	-4.99545	-5.26906	-5.5426	-5.86394	-6.26364	-6.81676	-7.42214	-7.69808	-8.02126	-8.42155	-8.97179	-9.9569	-10.42	-10.734	-11.116	-11.6237	-12.4497	-13.8619	-14.1616	-14.5178	-14.9714	-15.6368	-17.2165	-18.4398	-18.7701	-19.1743	-19.7196	-20.6537	-23.4	-23.7073	-24.0707	-24.5306	-25.1992	-26.7483	-28.3843	-28.7148	-29.1133	-29.6375	-30.4796	-32.3587	-32.6663	-33.0251	-33.4692	-34.0869	-35.2824	-36.3218	-36.6539	-37.0492	-37.5575	-38.3324	-39.603	-39.7365	-39.871	-40.0064	-40.1428	-40.2802	-40.4187	-40.5582	-40.6987	-40.8404	-40.9831	-41.1269	-41.2719	-41.4181	-41.5654	-41.714	-41.8638	-42.0149	-42.1673	-42.321	-42.4761	-42.6326	-42.7906	-42.9501	-43.1111	-43.2736	-43.4379	-43.6038	-43.7715	-43.941	-44.1123	-44.2857	-44.461	-44.6385	-44.8181	-45	-45.1844	-45.3712	-45.5606	-45.7528	-45.9479	-46.146	-46.3474	-46.5521	-46.7604	-46.9725	-47.1886	-47.4091	-47.6341	-47.8641	-48.0993	-48.3402	-48.5873	-48.841	-49.1019	-49.3708	-49.6482	-49.9352	-50.2327	-50.5419	-50.8642	-51.2013	-51.5551	-51.928	-52.3229	-52.7437	-53.1949	-53.6826	-54.2149	-54.8028	-55.4616	-56.2142	-57.0962	-58.1677	-59.5412	-61.4685	-64.7274	-76.6393
ENSG00000166351	-28.429	-28.207	-27.9858	-27.7653	-27.5455	-27.3264	-27.1082	-26.8906	-26.6738	-26.4577	-26.2424	-26.0279	-25.814	-25.6009	-25.3886	-25.177	-24.9661	-24.756	-24.5466	-24.338	-24.1301	-23.923	-23.7166	-23.5109	-23.306	-23.1019	-22.8984	-22.6957	-22.4938	-22.2926	-22.0922	-21.8924	-21.6935	-21.4952	-21.2978	-21.101	-20.905	-20.7098	-20.5153	-20.3215	-20.1285	-19.9362	-19.7447	-19.5539	-19.3638	-19.1745	-18.986	-18.7982	-18.6111	-18.4247	-18.2392	-18.0543	-17.8702	-17.6868	-17.5042	-17.3224	-17.1412	-16.9608	-16.7812	-16.6023	-16.4241	-16.2467	-16.0701	-15.8941	-15.7189	-15.5445	-15.3708	-15.1978	-15.0256	-14.8542	-14.6834	-14.5135	-14.3442	-14.1757	-14.008	-13.841	-13.6747	-13.5092	-13.3444	-13.1804	-13.0171	-12.8545	-12.6927	-12.5316	-12.3713	-12.2117	-12.0529	-11.8948	-11.7375	-11.5809	-11.425	-11.2699	-11.1155	-10.9619	-10.809	-10.6569	-10.5054	-10.3548	-10.2049	-10.0557	-9.90727	-9.75959	-9.61264	-9.46644	-9.32099	-9.17627	-9.0323	-8.88908	-8.74659	-8.60485	-8.46386	-8.3236	-8.18409	-8.04532	-7.9073	-7.77002	-7.63348	-7.49768	-7.36263	-7.22832	-7.09476	-6.96194	-6.82986	-6.69852	-6.56793	-6.43808	-6.30897	-6.18061	-6.05299	-5.92612	-5.79998	-5.67459	-5.54994	-5.42604	-5.30288	-5.18046	-5.05879	-4.93786	-4.81767	-4.69822	-4.57952	-4.46156	-4.34435	-4.22788	-4.11215	-3.99716	-3.88292	-3.76942	-3.65666	-3.54465	-3.43338	-3.32286	-3.21307	-3.10403	-2.99573	-2.88818	-2.78137	-2.6753	-2.56998	-2.4654	-2.36156	-2.25846	-2.15611	-2.0545	-1.95364	-1.85351	-1.75414	-1.6555	-1.55761	-1.46046	-1.36405	-1.26839	-1.17347	-1.07929	-0.985855	-0.893164	-0.801217	-0.710012	-0.61955	-0.529832	-0.440857	-0.352625	-0.265136	-0.17839	-0.0923871	-0.00712745	0.0773891	0.161162	0.244193	0.32648	0.408024	0.488825	0.568883	0.648198	0.726769	0.804598	0.881684	0.958026	1.03363	1.10848	1.18259	1.25596	1.32859	1.40048	1.47162	1.54201	1.61167	1.68058	1.74875	1.81618	1.88286	1.9488	2.014	2.07845	2.14216	2.20513	2.26735	2.32883	2.38957	2.44957	2.50882	2.56733	2.6251	2.68212	2.7384	2.79394	2.84873	2.90279	2.95609	3.00866	3.06048	3.11156	3.1619	3.2115	3.26035	3.30846	3.35582	3.40244	3.44832	3.49346	3.53786	3.58151	3.62442	3.66658	3.708	3.74868	3.78862	3.82782	3.86627	3.90398	3.94094	3.97717	4.01265	4.04739	4.08138	4.11463	4.14714	4.17891	4.20994	4.24022	4.26976	4.29855	4.32661	4.35392	4.38049	4.40631	4.4314	4.45574	4.47934	4.50219	4.5243	4.54568	4.5663	4.58619	4.60533	4.62373	4.64139	4.65831	4.67448	4.68991	4.7046	4.71855	4.73175	4.74421	4.75593	4.76691	4.77714	4.78663	4.79538	4.80339	4.81065	4.81718	4.82296	4.82799	4.83229	4.83584	4.83865	4.84072	4.84205	4.84263	4.84247	4.84157	4.83993	4.83755	4.83442	4.83055	4.82594	4.82058	4.81449	4.80765	4.80007	4.79174	4.78268	4.77287	4.76232	4.75103	4.73899	4.72621	4.71269	4.69843	4.68343	4.66768	4.65119	4.63395	4.61598	4.59726	4.5778	4.55759	4.53665	4.51496	4.49252	4.46935	4.44543	4.42076	4.39536	4.36921	4.34231	4.31468	4.28629	4.25717	4.2273	4.19669	4.16533	4.13322	4.10038	4.06678	4.03244	3.99736	3.96153	3.92496	3.88763	3.84957	3.81075	3.77119	3.73088	3.68982	3.64802	3.60546	3.56216	3.51811	3.47331	3.42776	3.38146	3.3344	3.2866	3.23804	3.18873	3.13867	3.08785	3.03628	2.98395	2.93086	2.87702	2.82242	2.76707	2.71095	2.65407	2.59643	2.53802	2.47886	2.41892	2.35822	2.29676	2.23452	2.17151	2.10774	2.04318	1.97785	1.91175	1.84487	1.7772	1.70875	1.63952	1.5695	1.49869	1.42709	1.35469	1.2815	1.2075	1.1327	1.0571	0.980686	0.903459	0.825416	0.746553	0.666865	0.586348	0.504999	0.422812	0.339783	0.255906	0.171177	0.0855888	-0.000863234	-0.0881857	-0.176385	-0.265468	-0.355442	-0.446314	-0.538093	-0.630786	-0.724403	-0.818952	-0.914444	-1.01089	-1.1083	-1.20668	-1.30605	-1.40642	-1.5078	-1.61021	-1.71366	-1.81816	-1.92374	-2.03042	-2.1382	-2.24711	-2.35717	-2.46841	-2.58083	-2.69448	-2.80938	-2.92555	-3.04302	-3.16183	-3.282	-3.40358	-3.52661	-3.65111	-3.77714	-3.90474	-4.03397	-4.16487	-4.2975	-4.43192	-4.5682	-4.70641	-4.84662	-4.98892	-5.1334	-5.28014	-5.42927	-5.58089	-5.73512	-5.8921	-6.05198	-6.21492	-6.38109	-6.5507	-6.72396	-6.90112	-7.08243	-7.2682	-7.45876	-7.6545	-7.85583	-8.06323	-8.27727	-8.49857	-8.72785	-8.96598	-9.21393	-9.47288	-9.74423	-10.0297	-10.3312	-10.6514	-10.9933	-11.3611	-11.7598	-12.1964	-12.6805	-13.2254	-13.8509	-14.5883	-15.4903	-16.6566	-18.3119	-21.1573	-31.9501
ENSG00000110060	-30.6995	-30.4279	-30.1573	-29.8877	-29.6192	-29.3517	-29.0852	-28.8197	-28.5552	-28.2918	-28.0294	-27.7679	-27.5076	-27.2482	-26.9899	-26.7325	-26.4762	-26.2209	-25.9667	-25.7134	-25.4612	-25.21	-24.9598	-24.7106	-24.4624	-24.2153	-23.9692	-23.7241	-23.48	-23.237	-22.9949	-22.7539	-22.5139	-22.2749	-22.037	-21.8	-21.5641	-21.3292	-21.0953	-20.8625	-20.6306	-20.3998	-20.17	-19.9412	-19.7134	-19.4867	-19.261	-19.0363	-18.8126	-18.5899	-18.3682	-18.1476	-17.928	-17.7094	-17.4918	-17.2753	-17.0597	-16.8452	-16.6317	-16.4192	-16.2077	-15.9973	-15.7879	-15.5794	-15.3721	-15.1657	-14.9603	-14.756	-14.5527	-14.3504	-14.1491	-13.9488	-13.7496	-13.5514	-13.3542	-13.158	-12.9628	-12.7686	-12.5755	-12.3834	-12.1923	-12.0022	-11.8131	-11.6251	-11.438	-11.252	-11.067	-10.8831	-10.7001	-10.5181	-10.3372	-10.1573	-9.97841	-9.80053	-9.62367	-9.44783	-9.273	-9.09918	-8.92639	-8.75461	-8.58384	-8.41409	-8.24536	-8.07764	-7.91093	-7.74525	-7.58057	-7.41691	-7.25427	-7.09264	-6.93203	-6.77242	-6.61384	-6.45626	-6.2997	-6.14416	-5.98962	-5.8361	-5.68359	-5.5321	-5.38161	-5.23214	-5.08368	-4.93623	-4.78979	-4.64437	-4.49995	-4.35654	-4.21414	-4.07276	-3.93238	-3.79301	-3.65465	-3.51729	-3.38095	-3.24561	-3.11128	-2.97795	-2.84564	-2.71432	-2.58401	-2.45471	-2.32641	-2.19911	-2.07282	-1.94753	-1.82324	-1.69995	-1.57766	-1.45638	-1.33609	-1.2168	-1.09851	-0.981216	-0.86492	-0.74962	-0.635315	-0.522004	-0.409689	-0.298366	-0.188035	-0.0786949	0.0296553	0.137013	0.243382	0.348763	0.453159	0.556569	0.658993	0.760428	0.860882	0.960354	1.05885	1.15636	1.25289	1.34843	1.443	1.5366	1.62923	1.72087	1.81153	1.90122	1.98994	2.07769	2.16449	2.25028	2.33509	2.41895	2.50185	2.58379	2.66476	2.7447	2.82369	2.90173	2.97882	3.05497	3.13006	3.20417	3.27733	3.34955	3.42083	3.49113	3.56031	3.62855	3.69586	3.76222	3.82766	3.89196	3.95521	4.01752	4.07891	4.13937	4.19884	4.25702	4.31427	4.37059	4.42598	4.48044	4.53368	4.58578	4.63696	4.6872	4.73652	4.78486	4.83178	4.87776	4.9228	4.96692	5.01011	5.05207	5.09285	5.13269	5.1716	5.20959	5.24662	5.28224	5.31691	5.35065	5.38346	5.41534	5.44606	5.47562	5.50425	5.53195	5.55872	5.58456	5.60909	5.63268	5.65533	5.67706	5.69787	5.7176	5.73623	5.75392	5.7707	5.78655	5.80148	5.81524	5.82806	5.83996	5.85095	5.86102	5.87009	5.87812	5.88524	5.89145	5.89676	5.90116	5.90451	5.90695	5.90848	5.90912	5.90887	5.90769	5.90554	5.9025	5.89858	5.89379	5.88812	5.88152	5.87403	5.86568	5.85646	5.84639	5.83545	5.82364	5.81098	5.79748	5.78314	5.76796	5.75196	5.73515	5.71751	5.69904	5.67976	5.65969	5.63887	5.61725	5.59483	5.57161	5.54759	5.52292	5.4975	5.4713	5.44432	5.41656	5.38808	5.35906	5.32926	5.29871	5.26739	5.23532	5.20276	5.16958	5.13565	5.10097	5.06554	5.02945	4.99307	4.95595	4.91808	4.87948	4.84014	4.80049	4.76034	4.71946	4.67783	4.63546	4.59243	4.54938	4.50558	4.46102	4.41571	4.36963	4.32332	4.27659	4.22909	4.18081	4.13175	4.08195	4.03209	3.98143	3.92996	3.87767	3.82457	3.77084	3.71644	3.6612	3.60513	3.5482	3.49042	3.4311	3.37093	3.30992	3.24804	3.18531	3.12035	3.05313	2.98509	2.91622	2.84652	2.77598	2.69842	2.61987	2.54054	2.46043	2.37954	2.29264	2.19832	2.10316	2.00717	1.91035	1.81269	1.69734	1.57906	1.45935	1.33818	1.21552	1.08267	0.933604	0.781044	0.624714	0.464294	0.299406	0.117051	-0.0748929	-0.275934	-0.487758	-0.712634	-0.9445	-1.17428	-1.42106	-1.6898	-1.98827	-2.32948	-2.6093	-2.89	-3.20353	-3.56537	-4.00607	-4.48305	-4.77954	-5.11334	-5.50379	-5.99153	-6.68944	-7.14669	-7.48142	-7.86976	-8.34846	-9.015	-9.94869	-10.2768	-10.6513	-11.1006	-11.6923	-12.6772	-13.4137	-13.7737	-14.1942	-14.7206	-15.4863	-16.8285	-17.1763	-17.5731	-18.0501	-18.684	-19.7882	-20.802	-21.1809	-21.622	-22.173	-22.977	-24.6043	-24.9702	-25.3856	-25.882	-26.5369	-27.6696	-28.8924	-29.2904	-29.7505	-30.3197	-31.138	-32.922	-33.3089	-33.7452	-34.2614	-34.9324	-36.0565	-37.4082	-37.8303	-38.3139	-38.904	-39.7316	-41.5785	-41.9944	-42.4597	-43.0038	-43.6974	-44.8097	-46.243	-46.702	-47.2228	-47.8484	-48.6766	-48.9607	-49.2507	-49.5469	-49.8497	-50.1596	-50.4771	-50.8028	-51.1372	-51.481	-51.8351	-52.2004	-52.5778	-52.9685	-53.3739	-53.7955	-54.2351	-54.6949	-55.1774	-55.6857	-56.2235	-56.7953	-57.4068	-58.0653	-58.78	-59.5634	-60.4324	-61.4109	-62.5339	-63.8564	-65.4709	-67.5511	-70.4851	-75.4726	-93.8071
ENSG00000160339	-19.1115	-18.8971	-18.6836	-18.471	-18.2592	-18.0484	-17.8384	-17.6293	-17.4211	-17.2138	-17.0074	-16.8018	-16.5972	-16.3934	-16.1905	-15.9885	-15.7874	-15.5872	-15.3878	-15.1894	-14.9918	-14.7951	-14.5993	-14.4044	-14.2104	-14.0172	-13.8249	-13.6336	-13.4431	-13.2535	-13.0647	-12.8769	-12.6899	-12.5039	-12.3187	-12.1344	-11.951	-11.7685	-11.5868	-11.4061	-11.2262	-11.0472	-10.8691	-10.6919	-10.5155	-10.3401	-10.1655	-9.99184	-9.81905	-9.64714	-9.47612	-9.30598	-9.13672	-8.96835	-8.80087	-8.63427	-8.46855	-8.30372	-8.13978	-7.97672	-7.81454	-7.65325	-7.49284	-7.33332	-7.17468	-7.01693	-6.86006	-6.70408	-6.54898	-6.39477	-6.24144	-6.08899	-5.93743	-5.78676	-5.63697	-5.48806	-5.34004	-5.1929	-5.04664	-4.90127	-4.75679	-4.61319	-4.47047	-4.32864	-4.18769	-4.04762	-3.90844	-3.77014	-3.63273	-3.4962	-3.36056	-3.2258	-3.09192	-2.95893	-2.82682	-2.69559	-2.56525	-2.43579	-2.30721	-2.17952	-2.05271	-1.92678	-1.80174	-1.67758	-1.5543	-1.43191	-1.3104	-1.18977	-1.07003	-0.951163	-0.833183	-0.716085	-0.59987	-0.484537	-0.370086	-0.256517	-0.14383	-0.0320244	0.0788991	0.188941	0.298102	0.406381	0.513779	0.620296	0.725932	0.830687	0.934561	1.03756	1.13967	1.2409	1.34126	1.44073	1.53933	1.63704	1.73388	1.82983	1.92491	2.01911	2.11243	2.20487	2.29644	2.38712	2.47693	2.56587	2.65392	2.7411	2.8274	2.91283	2.99738	3.08106	3.16386	3.24578	3.32683	3.40701	3.48631	3.56474	3.64229	3.71898	3.79479	3.86972	3.94379	4.01699	4.08931	4.16076	4.23135	4.30106	4.3699	4.43788	4.50499	4.57122	4.63659	4.7011	4.76474	4.82751	4.88941	4.95045	5.01062	5.06993	5.12838	5.18596	5.24267	5.29851	5.3535	5.40763	5.4609	5.51329	5.56481	5.61548	5.66529	5.71425	5.76234	5.80954	5.85588	5.90136	5.946	5.98979	6.03266	6.07466	6.1158	6.1561	6.19555	6.23413	6.27174	6.30851	6.34443	6.3795	6.41373	6.44699	6.47932	6.51081	6.54146	6.57126	6.60019	6.62804	6.65504	6.6812	6.7065	6.73097	6.7544	6.77685	6.79846	6.81921	6.83912	6.85815	6.87601	6.89302	6.90917	6.92447	6.93891	6.95231	6.9647	6.97623	6.98689	6.9967	7.00564	7.0134	7.0203	7.02633	7.03149	7.03579	7.03908	7.04135	7.04275	7.04327	7.04292	7.0417	7.03936	7.03613	7.03202	7.02703	7.02116	7.01431	7.00646	6.99771	6.98809	6.97757	6.96617	6.95369	6.9403	6.92602	6.91085	6.89478	6.87774	6.85969	6.84074	6.82089	6.80014	6.77847	6.75576	6.73211	6.70755	6.68208	6.65569	6.62832	6.59993	6.57062	6.54038	6.50921	6.47711	6.44394	6.40981	6.37474	6.33872	6.30175	6.26379	6.22474	6.18474	6.14377	6.10184	6.05894	6.0149	5.96984	5.92379	5.87675	5.82872	5.77961	5.72932	5.678	5.62566	5.57228	5.51787	5.46218	5.40534	5.34743	5.28844	5.22836	5.16709	5.10439	5.04055	4.97557	4.90941	4.84208	4.77321	4.70295	4.63145	4.55867	4.4846	4.40913	4.3318	4.25307	4.17292	4.09131	4.0082	3.92316	3.83629	3.74775	3.6575	3.56548	3.47157	3.37534	3.2771	3.17674	3.07418	2.96929	2.8621	2.75244	2.64005	2.52475	2.40635	2.28473	2.16154	2.03465	1.90374	1.7684	1.62814	1.48607	1.34175	1.19158	1.03476	0.870297	0.69715	0.532306	0.358798	0.175018	-0.021188	-0.232809	-0.441256	-0.641421	-0.857347	-1.09351	-1.35676	-1.65836	-1.88883	-2.13824	-2.41859	-2.74403	-3.14184	-3.52801	-3.80315	-4.11886	-4.49777	-4.98993	-5.74964	-6.10008	-6.42596	-6.81873	-7.33391	-8.15303	-9.33701	-9.64548	-10.0069	-10.4576	-11.0934	-12.3911	-12.9962	-13.29	-13.6259	-14.0277	-14.5494	-15.1159	-15.3928	-15.7015	-16.0569	-16.4877	-17.0637	-17.4235	-17.7279	-18.0741	-18.486	-19.0169	-19.6247	-19.9231	-20.2579	-20.648	-21.1321	-21.8163	-22.2607	-22.5846	-22.9544	-23.3982	-23.9828	-24.7151	-25.0268	-25.3755	-25.7807	-26.2824	-26.9923	-27.4925	-27.8247	-28.2009	-28.6465	-29.2208	-29.9557	-30.2761	-30.6315	-31.0394	-31.5349	-32.2094	-32.7256	-33.0668	-33.4492	-33.8955	-34.4561	-35.179	-35.5103	-35.8748	-36.2881	-36.7806	-37.4273	-37.9573	-38.3095	-38.6999	-39.1481	-39.6956	-40.3986	-40.7423	-41.1164	-41.534	-42.0193	-42.6271	-43.1534	-43.5174	-43.9151	-44.3613	-44.8854	-45.5366	-45.8967	-46.2838	-46.7076	-47.1851	-47.7508	-48.265	-48.6514	-49.0675	-49.5242	-50.0412	-50.6593	-51.0559	-51.4783	-51.9345	-52.319	-52.6237	-52.936	-53.2563	-53.5854	-53.9239	-54.2726	-54.6326	-55.0049	-55.3907	-55.7915	-56.2089	-56.6449	-57.1019	-57.5826	-58.0905	-58.6298	-59.2057	-59.8249	-60.4959	-61.2301	-62.043	-62.9565	-64.0029	-65.2324	-66.7296	-68.6534	-71.358	-75.9359	-92.6284
ENSG00000163530	-8.76042	-8.63291	-8.50594	-8.3795	-8.25359	-8.12823	-8.00339	-7.8791	-7.75534	-7.63212	-7.50943	-7.38728	-7.26566	-7.14458	-7.02404	-6.90403	-6.78456	-6.66563	-6.54723	-6.42936	-6.31204	-6.19525	-6.07899	-5.96327	-5.84809	-5.73344	-5.61933	-5.50576	-5.39272	-5.28021	-5.16825	-5.05681	-4.94592	-4.83556	-4.72574	-4.61645	-4.5077	-4.39948	-4.2918	-4.18466	-4.07805	-3.97198	-3.86645	-3.76145	-3.65698	-3.55305	-3.44966	-3.34681	-3.24449	-3.1427	-3.04145	-2.94074	-2.84056	-2.74092	-2.64182	-2.54325	-2.44522	-2.34772	-2.25076	-2.15433	-2.05844	-1.96309	-1.86827	-1.77399	-1.68024	-1.58703	-1.49436	-1.40222	-1.31062	-1.21955	-1.12902	-1.03902	-0.949559	-0.860635	-0.772246	-0.684392	-0.597074	-0.510292	-0.424046	-0.338335	-0.253159	-0.16852	-0.0844155	-0.000846869	0.0821863	0.164684	0.246646	0.328073	0.408964	0.48932	0.56914	0.648425	0.727175	0.805389	0.883068	0.960212	1.03682	1.11289	1.18843	1.26344	1.3379	1.41184	1.48523	1.5581	1.63042	1.70222	1.77347	1.8442	1.91439	1.98404	2.05316	2.12174	2.18979	2.25731	2.32429	2.39073	2.45664	2.52202	2.58686	2.65117	2.71494	2.77818	2.84089	2.90306	2.9647	3.0258	3.08637	3.14641	3.20591	3.26488	3.32331	3.38122	3.43858	3.49542	3.55172	3.60749	3.66273	3.71743	3.7716	3.82524	3.87835	3.93092	3.98296	4.03447	4.08545	4.13589	4.18581	4.23519	4.28404	4.33236	4.38015	4.4274	4.47413	4.52032	4.56599	4.61112	4.65573	4.6998	4.74335	4.78636	4.82885	4.8708	4.91223	4.95313	4.9935	5.03334	5.07265	5.11144	5.1497	5.18743	5.22463	5.2613	5.29745	5.33308	5.36817	5.40274	5.43678	5.4703	5.50329	5.53576	5.56769	5.5991	5.62999	5.66036	5.69021	5.71952	5.7483	5.77656	5.8043	5.83152	5.85822	5.88437	5.91001	5.93512	5.95972	5.9838	6.00732	6.03032	6.0528	6.07476	6.09621	6.11713	6.13747	6.1573	6.17661	6.19541	6.21369	6.2314	6.24856	6.2652	6.28132	6.29694	6.31202	6.32648	6.34042	6.35385	6.36676	6.37916	6.39095	6.40217	6.41287	6.42305	6.43272	6.44187	6.45034	6.4583	6.46574	6.47266	6.47906	6.48486	6.49007	6.49475	6.49892	6.50256	6.50568	6.50813	6.51006	6.51147	6.51236	6.51272	6.5125	6.51168	6.51034	6.50847	6.50608	6.50317	6.49961	6.49553	6.49091	6.48578	6.48011	6.47388	6.46705	6.4597	6.45183	6.44342	6.43449	6.42494	6.41485	6.40424	6.39309	6.38142	6.36918	6.35636	6.34302	6.32913	6.31472	6.29978	6.28424	6.26815	6.25153	6.23438	6.21669	6.19845	6.17963	6.16027	6.14037	6.11994	6.09897	6.07741	6.0553	6.03265	6.00947	5.98574	5.96145	5.93658	5.91117	5.88521	5.85871	5.83167	5.80403	5.77582	5.74707	5.71778	5.68794	5.65753	5.6265	5.59493	5.56281	5.53013	5.4969	5.46304	5.4286	5.39359	5.35803	5.32191	5.2852	5.24783	5.20988	5.17136	5.13228	5.09263	5.05228	5.01129	4.96973	4.92758	4.88485	4.84149	4.79735	4.7526	4.70725	4.6613	4.61474	4.56736	4.51925	4.47051	4.42114	4.37113	4.32043	4.26871	4.21632	4.16325	4.10951	4.05509	3.99964	3.94324	3.88612	3.82825	3.76964	3.71023	3.64935	3.58765	3.52513	3.46177	3.39755	3.33196	3.26501	3.19711	3.12822	3.05833	2.98738	2.91429	2.84003	2.76458	2.68787	2.60988	2.53002	2.44815	2.36475	2.27973	2.19301	2.1045	2.0135	1.92043	1.82515	1.72751	1.62734	1.52491	1.42021	1.3124	1.20117	1.08619	0.96702	0.848429	0.725825	0.598204	0.464879	0.325001	0.183628	0.04477	-0.101329	-0.255941	-0.420736	-0.597962	-0.75731	-0.921959	-1.09859	-1.29016	-1.5009	-1.71161	-1.89181	-2.08729	-2.30248	-2.5441	-2.82318	-3.03548	-3.24229	-3.47162	-3.73189	-4.03752	-4.35264	-4.56104	-4.79151	-5.05216	-5.35679	-5.73185	-5.99178	-6.21518	-6.46475	-6.75132	-7.09444	-7.46448	-7.67991	-7.9175	-8.18543	-8.49755	-8.88048	-9.15961	-9.38826	-9.64243	-9.93244	-10.2767	-10.6589	-10.88	-11.1227	-11.3947	-11.7093	-12.0911	-12.385	-12.618	-12.8753	-13.1663	-13.5076	-13.894	-14.1187	-14.3635	-14.6352	-14.9449	-15.313	-15.6123	-15.8471	-16.1037	-16.3898	-16.7183	-17.0924	-17.3192	-17.5636	-17.8312	-18.1302	-18.4752	-18.7709	-19.0067	-19.2609	-19.5393	-19.8507	-20.2027	-20.4331	-20.6786	-20.9431	-21.2326	-21.5561	-21.8478	-22.0895	-22.347	-22.6243	-22.9272	-23.2653	-23.509	-23.7664	-24.0406	-24.3359	-24.6584	-24.9631	-25.2285	-25.5097	-25.8099	-26.1339	-26.4885	-26.778	-27.0793	-27.4004	-27.7453	-28.1199	-28.4915	-28.835	-29.2032	-29.601	-30.0351	-30.5151	-30.9604	-31.4389	-31.9702	-32.5693	-33.2583	-34.0324	-34.8961	-35.9897	-37.4988	-39.9925	-48.8383
ENSG00000082438	-18.5861	-18.4382	-18.2907	-18.1438	-17.9974	-17.8516	-17.7062	-17.5614	-17.4171	-17.2734	-17.1301	-16.9874	-16.8453	-16.7036	-16.5625	-16.4219	-16.2818	-16.1422	-16.0032	-15.8647	-15.7268	-15.5893	-15.4524	-15.316	-15.1801	-15.0448	-14.91	-14.7757	-14.6419	-14.5087	-14.376	-14.2438	-14.1121	-13.981	-13.8504	-13.7203	-13.5907	-13.4617	-13.3332	-13.2052	-13.0778	-12.9508	-12.8244	-12.6986	-12.5732	-12.4484	-12.3241	-12.2003	-12.0771	-11.9543	-11.8321	-11.7105	-11.5893	-11.4687	-11.3486	-11.229	-11.11	-10.9915	-10.8735	-10.756	-10.6391	-10.5226	-10.4067	-10.2914	-10.1765	-10.0622	-9.94843	-9.83516	-9.72242	-9.6102	-9.49851	-9.38734	-9.2767	-9.16658	-9.05699	-8.94792	-8.83938	-8.73136	-8.62386	-8.51689	-8.41044	-8.30452	-8.19912	-8.09425	-7.9899	-7.88607	-7.78277	-7.67999	-7.57774	-7.47601	-7.3748	-7.27412	-7.17396	-7.07432	-6.97521	-6.87662	-6.77855	-6.681	-6.58398	-6.48748	-6.3915	-6.29605	-6.20111	-6.1067	-6.01281	-5.91945	-5.8266	-5.73428	-5.64247	-5.55119	-5.46043	-5.37019	-5.28047	-5.19127	-5.10259	-5.01443	-4.92679	-4.83967	-4.75307	-4.66699	-4.58143	-4.49638	-4.41186	-4.32785	-4.24436	-4.16139	-4.07893	-3.99699	-3.91557	-3.83466	-3.75427	-3.6744	-3.59504	-3.5162	-3.43786	-3.36005	-3.28275	-3.20596	-3.12968	-3.05391	-2.97866	-2.90392	-2.82969	-2.75597	-2.68276	-2.61005	-2.53786	-2.46618	-2.395	-2.32433	-2.25416	-2.18451	-2.11535	-2.0467	-1.97856	-1.91092	-1.84377	-1.77714	-1.711	-1.64536	-1.58022	-1.51558	-1.45143	-1.38779	-1.32464	-1.26198	-1.19982	-1.13815	-1.07697	-1.01629	-0.956096	-0.89639	-0.83717	-0.778436	-0.720198	-0.662446	-0.605175	-0.548385	-0.492073	-0.436246	-0.380917	-0.326062	-0.271681	-0.217771	-0.164332	-0.1114	-0.0589478	-0.00696224	0.0445586	0.0956166	0.146194	0.196246	0.245838	0.294973	0.343652	0.391878	0.439555	0.48674	0.533473	0.579757	0.625595	0.670952	0.715692	0.759986	0.803837	0.847248	0.89022	0.932561	0.974359	1.01572	1.05664	1.09713	1.13713	1.17636	1.21515	1.25351	1.29144	1.32894	1.36572	1.40189	1.43762	1.47291	1.50778	1.54218	1.57568	1.60875	1.64138	1.67358	1.70535	1.73642	1.76682	1.79679	1.82633	1.85544	1.88411	1.9119	1.93926	1.96618	1.99268	2.01875	2.04419	2.069	2.09338	2.11734	2.14087	2.16398	2.18634	2.20826	2.22977	2.25085	2.27152	2.29165	2.31122	2.33037	2.3491	2.36743	2.38536	2.40268	2.41958	2.43608	2.45218	2.46789	2.48314	2.49791	2.51229	2.52628	2.53989	2.55313	2.56591	2.5783	2.59032	2.60198	2.61327	2.6242	2.63475	2.64496	2.65481	2.66432	2.67349	2.68237	2.69094	2.69917	2.70707	2.71466	2.72198	2.7291	2.73592	2.74242	2.74863	2.75454	2.7604	2.76604	2.77139	2.77646	2.78125	2.7859	2.79063	2.7951	2.79931	2.80326	2.80695	2.81092	2.81484	2.8185	2.82192	2.8251	2.82826	2.832	2.8355	2.83876	2.84177	2.84455	2.84811	2.85188	2.8554	2.85867	2.86168	2.86477	2.86934	2.87361	2.8776	2.8813	2.8847	2.88962	2.89523	2.90048	2.90537	2.90989	2.91448	2.92208	2.9292	2.93584	2.942	2.94768	2.95589	2.96557	2.97458	2.98294	2.99065	2.99814	3.01109	3.02312	3.03423	3.04445	3.0538	3.06678	3.08239	3.09674	3.10988	3.12184	3.13282	3.15236	3.1702	3.18641	3.20109	3.21429	3.23157	3.25257	3.27151	3.2885	3.30366	3.3171	3.33944	3.35972	3.37774	3.39363	3.40752	3.42341	3.4419	3.45805	3.472	3.48389	3.49386	3.50456	3.51356	3.52073	3.52617	3.52995	3.52938	3.52328	3.51617	3.50805	3.49896	3.48892	3.46126	3.4307	3.39984	3.36868	3.3372	3.29564	3.23484	3.17333	3.11113	3.04821	2.98458	2.89966	2.80782	2.71325	2.61572	2.51496	2.40995	2.29915	2.18362	2.06274	1.93575	1.80168	1.67764	1.55313	1.42227	1.28403	1.13713	0.988121	0.856367	0.717494	0.570269	0.413086	0.243787	0.0925097	-0.0552593	-0.212602	-0.381533	-0.56482	-0.754751	-0.910902	-1.0778	-1.2579	-1.4546	-1.67294	-1.8609	-2.0349	-2.2231	-2.42937	-2.65948	-2.90664	-3.08529	-3.2785	-3.49026	-3.7266	-3.99714	-4.22597	-4.42206	-4.63647	-4.87505	-5.14714	-5.45326	-5.6505	-5.86522	-6.10278	-6.37161	-6.68608	-6.95554	-7.16984	-7.4053	-7.66924	-7.97382	-8.33181	-8.54601	-8.77968	-9.03909	-9.3343	-9.6832	-9.99251	-10.2262	-10.4833	-10.7723	-11.1075	-11.5166	-11.7536	-12.0122	-12.2999	-12.6286	-13.02	-13.3829	-13.6483	-13.9414	-14.2724	-14.6594	-15.1393	-15.4338	-15.7417	-16.0868	-16.4853	-16.9684	-17.4445	-17.7836	-18.1629	-18.5981	-19.1185	-19.7914	-20.2419	-20.7034	-21.2375	-21.8788	-22.6998	-23.6307	-24.3866	-25.3538	-26.7026	-28.9459	-36.7059
ENSG00000110887	-17.5177	-17.3154	-17.1138	-16.9131	-16.7133	-16.5143	-16.3161	-16.1187	-15.9222	-15.7265	-15.5316	-15.3376	-15.1444	-14.952	-14.7605	-14.5698	-14.38	-14.1909	-14.0027	-13.8154	-13.6289	-13.4432	-13.2583	-13.0743	-12.8911	-12.7088	-12.5273	-12.3466	-12.1667	-11.9877	-11.8095	-11.6322	-11.4557	-11.28	-11.1051	-10.9311	-10.758	-10.5856	-10.4141	-10.2434	-10.0736	-9.90457	-9.73639	-9.56905	-9.40254	-9.23687	-9.07203	-8.90802	-8.74485	-8.58251	-8.421	-8.26033	-8.10049	-7.94149	-7.78332	-7.62598	-7.46947	-7.3138	-7.15897	-7.00496	-6.85179	-6.69946	-6.54795	-6.39728	-6.24745	-6.09845	-5.95028	-5.80294	-5.65644	-5.51077	-5.36593	-5.22193	-5.07876	-4.93642	-4.79492	-4.65425	-4.51441	-4.3754	-4.23723	-4.09989	-3.96339	-3.82771	-3.69287	-3.55887	-3.42569	-3.29335	-3.16184	-3.03116	-2.90132	-2.7723	-2.64412	-2.51678	-2.39026	-2.26458	-2.13973	-2.01571	-1.89252	-1.77017	-1.64864	-1.52795	-1.40809	-1.28907	-1.17087	-1.0535	-0.93697	-0.821267	-0.706396	-0.592356	-0.479146	-0.366767	-0.25522	-0.144502	-0.0346153	0.0744413	0.182668	0.290064	0.39663	0.502367	0.607273	0.711351	0.814599	0.917017	1.01861	1.11937	1.2193	1.3184	1.41668	1.51413	1.61075	1.70654	1.8015	1.89564	1.98895	2.08143	2.17309	2.26392	2.35392	2.4431	2.53145	2.61898	2.70569	2.79156	2.87662	2.96085	3.04425	3.12684	3.2086	3.28953	3.36965	3.44894	3.52741	3.60506	3.68189	3.7579	3.83309	3.90746	3.98101	4.05374	4.12565	4.19675	4.26703	4.33649	4.40514	4.47296	4.53997	4.60617	4.67156	4.73613	4.79989	4.86283	4.92495	4.98627	5.04678	5.10648	5.16536	5.22343	5.28069	5.33715	5.3928	5.44764	5.50165	5.55486	5.60726	5.65887	5.70967	5.75964	5.80879	5.85714	5.9047	5.95146	5.9974	6.04248	6.08677	6.13026	6.17295	6.21486	6.25587	6.29604	6.33542	6.37401	6.41181	6.44878	6.48477	6.51997	6.55439	6.58801	6.62085	6.65269	6.68362	6.71377	6.74312	6.77168	6.7994	6.82596	6.85172	6.87668	6.90085	6.92422	6.94649	6.96776	6.98822	7.00787	7.02672	7.04471	7.0614	7.07726	7.0923	7.10652	7.11992	7.13219	7.14339	7.15374	7.16326	7.17194	7.17976	7.18625	7.19189	7.19666	7.20057	7.20363	7.20559	7.20646	7.20645	7.20556	7.20378	7.20111	7.19719	7.19235	7.1866	7.17995	7.17238	7.16375	7.15403	7.14337	7.13177	7.11923	7.10574	7.09107	7.07541	7.05878	7.04117	7.02258	7.00292	6.98217	6.96039	6.9376	6.91378	6.88892	6.86294	6.83589	6.80777	6.77856	6.74826	6.71686	6.68436	6.65073	6.61595	6.58	6.54287	6.50469	6.46534	6.42475	6.38291	6.3398	6.29551	6.25016	6.20349	6.15547	6.10605	6.05521	6.00344	5.95037	5.8958	5.83969	5.78199	5.72296	5.6631	5.60157	5.53831	5.47327	5.40636	5.33883	5.26987	5.19894	5.12595	5.0508	4.97396	4.89702	4.81781	4.73618	4.652	4.5651	4.47831	4.39014	4.29911	4.20499	4.10756	4.00761	3.90978	3.80848	3.70343	3.59425	3.48052	3.36864	3.25623	3.13917	3.01692	2.88882	2.75595	2.63166	2.50158	2.36494	2.22071	2.06761	1.92041	1.77654	1.62436	1.46236	1.28853	1.10288	0.944881	0.776535	0.595637	0.399121	0.182551	-0.0196825	-0.203954	-0.403842	-0.623784	-0.870557	-1.15348	-1.35224	-1.56963	-1.81164	-2.08785	-2.41515	-2.7168	-2.94846	-3.20854	-3.50931	-3.87361	-4.35205	-4.6051	-4.87717	-5.19384	-5.58196	-6.1044	-6.6294	-6.90679	-7.22932	-7.62439	-8.15667	-9.05871	-9.43096	-9.7503	-10.1369	-10.647	-11.4655	-12.6677	-12.9767	-13.3434	-13.8101	-14.4973	-16.2	-17.2138	-17.5558	-17.9743	-18.5404	-19.5286	-22.3708	-22.6916	-23.0712	-23.5537	-24.2655	-26.1196	-28.3261	-28.6769	-29.1032	-29.6744	-30.6531	-34.2352	-34.5638	-34.9496	-35.4344	-36.1355	-37.8006	-38.4813	-38.622	-38.7636	-38.9063	-39.0501	-39.1949	-39.3408	-39.4878	-39.6359	-39.785	-39.9353	-40.0867	-40.2393	-40.393	-40.5479	-40.7039	-40.8612	-41.0197	-41.1794	-41.3403	-41.5026	-41.6661	-41.831	-41.9972	-42.1648	-42.3337	-42.5041	-42.6759	-42.8492	-43.024	-43.2004	-43.3783	-43.5578	-43.739	-43.9219	-44.1065	-44.2929	-44.4812	-44.6713	-44.8633	-45.0574	-45.2535	-45.4518	-45.6523	-45.855	-46.0601	-46.2677	-46.4778	-46.6905	-46.906	-47.1243	-47.3457	-47.5702	-47.7979	-48.029	-48.2638	-48.5023	-48.7448	-48.9915	-49.2426	-49.4984	-49.7592	-50.0253	-50.297	-50.5747	-50.8589	-51.15	-51.4486	-51.7552	-52.0705	-52.3953	-52.7304	-53.0769	-53.4358	-53.8086	-54.1967	-54.6019	-55.0265	-55.473	-55.9445	-56.4451	-56.9793	-57.5535	-58.1755	-58.8559	-59.609	-60.4549	-61.4235	-62.5614	-63.9466	-65.7262	-68.2281	-72.4645	-87.937
ENSG00000160446	-26.86	-26.6199	-26.3806	-26.1422	-25.9048	-25.6682	-25.4325	-25.1976	-24.9637	-24.7307	-24.4985	-24.2673	-24.0369	-23.8075	-23.5789	-23.3512	-23.1244	-22.8985	-22.6735	-22.4493	-22.2261	-22.0037	-21.7823	-21.5617	-21.342	-21.1232	-20.9053	-20.6883	-20.4722	-20.257	-20.0426	-19.8292	-19.6166	-19.4049	-19.1942	-18.9843	-18.7753	-18.5672	-18.3599	-18.1536	-17.9482	-17.7436	-17.54	-17.3372	-17.1353	-16.9343	-16.7342	-16.535	-16.3367	-16.1393	-15.9427	-15.7471	-15.5523	-15.3584	-15.1654	-14.9734	-14.7822	-14.5918	-14.4024	-14.2139	-14.0262	-13.8395	-13.6536	-13.4687	-13.2846	-13.1014	-12.9191	-12.7377	-12.5571	-12.3775	-12.1988	-12.0209	-11.8439	-11.6679	-11.4927	-11.3184	-11.145	-10.9724	-10.8008	-10.6301	-10.4602	-10.2913	-10.1232	-9.956	-9.7897	-9.6243	-9.45978	-9.29615	-9.13341	-8.97156	-8.8106	-8.65053	-8.49135	-8.33306	-8.17565	-8.01913	-7.86351	-7.70877	-7.55492	-7.40195	-7.24988	-7.09869	-6.9484	-6.79899	-6.65047	-6.50283	-6.35609	-6.21023	-6.06526	-5.92118	-5.77799	-5.63568	-5.49427	-5.35373	-5.21409	-5.07534	-4.93747	-4.80048	-4.66439	-4.52918	-4.39486	-4.26142	-4.12888	-3.99721	-3.86644	-3.73655	-3.60754	-3.47942	-3.35219	-3.22584	-3.10038	-2.97581	-2.85211	-2.72931	-2.60738	-2.48635	-2.36619	-2.24692	-2.12854	-2.01103	-1.89442	-1.77868	-1.66383	-1.54986	-1.43677	-1.32456	-1.21324	-1.1028	-0.993237	-0.884557	-0.776758	-0.66984	-0.563802	-0.458644	-0.354366	-0.250966	-0.148445	-0.0468033	0.0539599	0.153846	0.252854	0.350986	0.448242	0.54462	0.640121	0.734748	0.828501	0.92138	1.01338	1.10451	1.19477	1.28415	1.37266	1.4603	1.54707	1.63296	1.71798	1.80214	1.88543	1.96785	2.04938	2.13006	2.20986	2.28881	2.36689	2.44409	2.52041	2.59588	2.67048	2.74423	2.81711	2.88909	2.96021	3.03048	3.09989	3.16844	3.23609	3.30286	3.36878	3.43384	3.49806	3.5614	3.6238	3.68535	3.74605	3.8059	3.8649	3.92295	3.9801	4.0364	4.09186	4.14647	4.2002	4.25292	4.30478	4.3558	4.40597	4.4553	4.50364	4.55103	4.59758	4.64328	4.68814	4.73213	4.77503	4.81709	4.8583	4.89866	4.93818	4.9767	5.01426	5.05098	5.08684	5.12186	5.15603	5.18911	5.22134	5.25273	5.28327	5.31296	5.3417	5.36948	5.39641	5.4225	5.44774	5.47214	5.4955	5.51802	5.53969	5.56052	5.5805	5.59957	5.6177	5.63499	5.65144	5.66705	5.68182	5.69563	5.70858	5.72069	5.73197	5.74241	5.75197	5.76062	5.76844	5.77543	5.78159	5.78692	5.79133	5.7949	5.79765	5.79957	5.80067	5.80092	5.8003	5.79886	5.7966	5.79352	5.78964	5.78488	5.77931	5.77292	5.76573	5.75774	5.74893	5.73929	5.72884	5.7176	5.70557	5.69276	5.67911	5.66468	5.64946	5.63347	5.6167	5.59914	5.5808	5.56168	5.5418	5.52116	5.49976	5.47758	5.45465	5.43097	5.40654	5.38138	5.35547	5.32881	5.30142	5.2733	5.24446	5.2149	5.18461	5.15361	5.1219	5.08948	5.05635	5.02253	4.98801	4.9528	4.91689	4.8803	4.84303	4.80508	4.76645	4.72715	4.68718	4.64654	4.60524	4.56326	4.52063	4.47734	4.4334	4.38881	4.34354	4.29759	4.25101	4.20379	4.15593	4.10742	4.05812	4.00819	3.95763	3.90644	3.85462	3.80197	3.74851	3.69443	3.63973	3.58439	3.52843	3.47105	3.41305	3.35443	3.29518	3.2353	3.17405	3.11139	3.04811	2.98419	2.91965	2.85447	2.786	2.71679	2.64694	2.57645	2.50532	2.43148	2.35437	2.27657	2.1981	2.11894	2.03911	1.95186	1.86319	1.77371	1.68343	1.59233	1.49637	1.39306	1.28856	1.18286	1.07596	0.967825	0.847531	0.723566	0.597456	0.469099	0.338386	0.201661	0.0548409	-0.0959545	-0.251105	-0.411062	-0.576373	-0.746558	-0.92312	-1.10728	-1.30028	-1.50376	-1.71141	-1.90984	-2.1193	-2.34218	-2.58185	-2.84323	-3.07237	-3.29888	-3.54204	-3.80669	-4.10032	-4.40403	-4.63973	-4.89323	-5.16993	-5.47834	-5.83309	-6.11897	-6.37757	-6.65922	-6.97229	-7.33111	-7.71978	-7.9805	-8.263	-8.57482	-8.92864	-9.34816	-9.68567	-9.96782	-10.2767	-10.6231	-11.0262	-11.4839	-11.7659	-12.072	-12.4113	-12.799	-13.2655	-13.6531	-13.958	-14.2924	-14.6686	-15.1097	-15.6337	-15.9391	-16.2709	-16.6392	-17.0617	-17.5752	-18.0205	-18.3529	-18.7176	-19.1288	-19.6137	-20.2165	-20.5529	-20.9184	-21.3247	-21.7925	-22.3664	-22.8901	-23.2618	-23.67	-24.1314	-24.679	-25.3958	-25.7807	-26.199	-26.665	-27.2041	-27.8746	-28.5259	-28.9651	-29.4491	-29.9985	-30.6569	-31.5468	-32.0574	-32.5793	-33.1642	-33.8468	-34.7139	-35.6372	-36.2337	-36.8986	-37.6628	-38.595	-39.9297	-40.8027	-41.6579	-42.6465	-43.8394	-45.4244	-47.4797	-49.0118	-50.9862	-53.768	-58.4751	-75.3249
ENSG00000145416	-403.177	-401.158	-399.144	-397.136	-395.132	-393.133	-391.139	-389.151	-387.167	-385.189	-383.216	-381.247	-379.284	-377.326	-375.373	-373.425	-371.482	-369.544	-367.611	-365.684	-363.761	-361.843	-359.931	-358.023	-356.121	-354.224	-352.332	-350.444	-348.562	-346.685	-344.814	-342.947	-341.085	-339.228	-337.377	-335.53	-333.689	-331.852	-330.021	-328.195	-326.373	-324.557	-322.746	-320.94	-319.139	-317.344	-315.553	-313.767	-311.986	-310.211	-308.44	-306.675	-304.915	-303.16	-301.409	-299.664	-297.924	-296.189	-294.459	-292.735	-291.015	-289.3	-287.591	-285.886	-284.187	-282.492	-280.803	-279.119	-277.439	-275.765	-274.096	-272.432	-270.773	-269.12	-267.471	-265.827	-264.189	-262.555	-260.927	-259.303	-257.685	-256.072	-254.464	-252.86	-251.262	-249.669	-248.082	-246.499	-244.921	-243.348	-241.781	-240.218	-238.661	-237.108	-235.561	-234.019	-232.482	-230.95	-229.423	-227.901	-226.384	-224.872	-223.365	-221.863	-220.367	-218.875	-217.389	-215.907	-214.431	-212.96	-211.494	-210.032	-208.576	-207.125	-205.679	-204.239	-202.803	-201.372	-199.946	-198.526	-197.11	-195.7	-194.294	-192.894	-191.499	-190.109	-188.724	-187.344	-185.969	-184.599	-183.234	-181.874	-180.519	-179.17	-177.825	-176.485	-175.151	-173.822	-172.497	-171.178	-169.864	-168.555	-167.251	-165.952	-164.658	-163.369	-162.085	-160.806	-159.532	-158.264	-157	-155.741	-154.488	-153.24	-151.996	-150.758	-149.525	-148.296	-147.073	-145.855	-144.642	-143.434	-142.231	-141.033	-139.84	-138.653	-137.47	-136.292	-135.12	-133.952	-132.789	-131.632	-130.479	-129.332	-128.19	-127.052	-125.92	-124.793	-123.671	-122.554	-121.441	-120.334	-119.232	-118.135	-117.043	-115.957	-114.875	-113.798	-112.726	-111.659	-110.598	-109.541	-108.489	-107.443	-106.401	-105.365	-104.333	-103.307	-102.285	-101.269	-100.257	-99.2512	-98.25	-97.2538	-96.2626	-95.2765	-94.2953	-93.3193	-92.3484	-91.3825	-90.4216	-89.4657	-88.5149	-87.5693	-86.6287	-85.6931	-84.7625	-83.8369	-82.9165	-82.0013	-81.091	-80.1858	-79.2856	-78.3903	-77.5005	-76.6156	-75.7357	-74.8609	-73.991	-73.1263	-72.2668	-71.4123	-70.5628	-69.7183	-68.8789	-68.0447	-67.2155	-66.3913	-65.5722	-64.758	-63.949	-63.1451	-62.3462	-61.5523	-60.7634	-59.9795	-59.2008	-58.4272	-57.6585	-56.8948	-56.1361	-55.3825	-54.6339	-53.8904	-53.1519	-52.4183	-51.6897	-50.9662	-50.2477	-49.5342	-48.8257	-48.1222	-47.4236	-46.7301	-46.0416	-45.358	-44.6794	-44.0058	-43.3371	-42.6735	-42.0148	-41.361	-40.7122	-40.0683	-39.4294	-38.7954	-38.1664	-37.5423	-36.9231	-36.3088	-35.6995	-35.095	-34.4955	-33.9009	-33.3112	-32.7263	-32.1463	-31.5712	-31.001	-30.4356	-29.8751	-29.3194	-28.7685	-28.2225	-27.6814	-27.1451	-26.6135	-26.0867	-25.5647	-25.0476	-24.5353	-24.0276	-23.5246	-23.0265	-22.5331	-22.0446	-21.5608	-21.0813	-20.6067	-20.1368	-19.6718	-19.2115	-18.7555	-18.3041	-17.8574	-17.4155	-16.9784	-16.5459	-16.1173	-15.6935	-15.2744	-14.8601	-14.4506	-14.0449	-13.6435	-13.2468	-12.8549	-12.4679	-12.0853	-11.7058	-11.331	-10.9611	-10.5961	-10.2358	-9.87876	-9.52542	-9.17698	-8.83344	-8.4948	-8.16083	-7.82827	-7.50072	-7.17819	-6.86069	-6.5482	-6.23807	-5.93083	-5.62878	-5.33193	-5.04027	-4.75369	-4.46617	-4.18411	-3.90749	-3.63629	-3.37049	-3.1063	-2.84388	-2.58722	-2.33628	-2.09103	-1.85143	-1.609	-1.37241	-1.14189	-0.917386	-0.69883	-0.482042	-0.266359	-0.0570961	0.145842	0.342542	0.53308	0.725035	0.911057	1.09056	1.26363	1.43038	1.59283	1.75184	1.90441	2.05062	2.19055	2.32428	2.45055	2.57062	2.68475	2.79297	2.89532	2.98814	3.0684	3.14336	3.213	3.27732	3.33629	3.37353	3.40207	3.42558	3.44404	3.45743	3.45856	3.43694	3.40958	3.37644	3.33748	3.29267	3.22715	3.14994	3.0651	2.97241	2.87157	2.7614	2.63948	2.50776	2.36557	2.21214	2.0465	1.88011	1.70652	1.5201	1.31946	1.10276	0.875435	0.664274	0.438549	0.196383	-0.0647577	-0.348423	-0.614474	-0.876611	-1.15663	-1.4575	-1.78348	-2.12845	-2.42589	-2.74203	-3.08005	-3.44448	-3.84216	-4.21282	-4.5656	-4.94081	-5.34297	-5.77888	-6.24741	-6.6389	-7.05315	-7.49447	-7.96927	-8.48774	-8.97814	-9.43602	-9.92121	-10.4396	-11.0004	-11.6118	-12.1205	-12.6572	-13.2273	-13.8391	-14.5061	-15.152	-15.7525	-16.3877	-17.0653	-17.7969	-18.6034	-19.2867	-20.0079	-20.7743	-21.5967	-22.4931	-23.3873	-24.2282	-25.1214	-26.0776	-27.1136	-28.2596	-29.2909	-30.3782	-31.5456	-32.8115	-34.2057	-35.6565	-37.0745	-38.615	-40.3045	-42.183	-44.3204	-46.4475	-48.7951	-51.4652	-54.5602	-58.2472	-62.6321	-67.794	-74.6048	-84.4691	-101.775	-168.957
ENSG00000126821	-121.076	-120.365	-119.657	-118.951	-118.246	-117.544	-116.844	-116.146	-115.45	-114.755	-114.063	-113.373	-112.685	-111.999	-111.316	-110.634	-109.954	-109.276	-108.6	-107.927	-107.255	-106.585	-105.918	-105.252	-104.589	-103.927	-103.268	-102.61	-101.955	-101.302	-100.65	-100.001	-99.354	-98.7088	-98.0657	-97.4246	-96.7856	-96.1486	-95.5136	-94.8806	-94.2497	-93.6209	-92.9941	-92.3693	-91.7465	-91.1258	-90.5071	-89.8905	-89.2759	-88.6634	-88.0528	-87.4444	-86.8379	-86.2335	-85.6312	-85.0308	-84.4325	-83.8363	-83.2421	-82.6499	-82.0598	-81.4717	-80.8856	-80.3016	-79.7196	-79.1396	-78.5617	-77.9859	-77.412	-76.8402	-76.2705	-75.7027	-75.1371	-74.5734	-74.0118	-73.4522	-72.8947	-72.3392	-71.7857	-71.2343	-70.6849	-70.1376	-69.5923	-69.049	-68.5078	-67.9686	-67.4314	-66.8963	-66.3632	-65.8321	-65.3031	-64.7761	-64.2512	-63.7283	-63.2074	-62.6886	-62.1718	-61.6571	-61.1443	-60.6337	-60.125	-59.6184	-59.1138	-58.6113	-58.1108	-57.6123	-57.1159	-56.6215	-56.1291	-55.6388	-55.1505	-54.6643	-54.18	-53.6979	-53.2177	-52.7396	-52.2635	-51.7895	-51.3175	-50.8475	-50.3795	-49.9136	-49.4497	-48.9879	-48.5281	-48.0703	-47.6146	-47.1609	-46.7092	-46.2596	-45.8119	-45.3664	-44.9228	-44.4813	-44.0418	-43.6044	-43.1689	-42.7356	-42.3042	-41.8749	-41.4476	-41.0223	-40.5991	-40.1778	-39.7587	-39.3415	-38.9264	-38.5133	-38.1022	-37.6932	-37.2862	-36.8812	-36.4782	-36.0773	-35.6783	-35.2815	-34.8866	-34.4938	-34.1029	-33.7141	-33.3274	-32.9426	-32.5599	-32.1792	-31.8005	-31.4238	-31.0492	-30.6766	-30.3059	-29.9374	-29.5708	-29.2062	-28.8437	-28.4832	-28.1247	-27.7682	-27.4137	-27.0612	-26.7108	-26.3623	-26.0159	-25.6715	-25.3291	-24.9887	-24.6503	-24.3139	-23.9796	-23.6472	-23.3169	-22.9885	-22.6622	-22.3379	-22.0156	-21.6953	-21.377	-21.0607	-20.7464	-20.4342	-20.124	-19.8157	-19.5095	-19.2053	-18.9031	-18.603	-18.3048	-18.0086	-17.7145	-17.4224	-17.1324	-16.8443	-16.5583	-16.2742	-15.9921	-15.7123	-15.4344	-15.1585	-14.8846	-14.6127	-14.3429	-14.0753	-13.8096	-13.5459	-13.2842	-13.0245	-12.7671	-12.5116	-12.2582	-12.0067	-11.7572	-11.5099	-11.2647	-11.0215	-10.7802	-10.541	-10.3037	-10.0687	-9.83571	-9.60469	-9.37566	-9.1486	-8.92366	-8.70084	-8.48	-8.26114	-8.04426	-7.82937	-7.61667	-7.40597	-7.19724	-6.99049	-6.78572	-6.58302	-6.3824	-6.18376	-5.98709	-5.7924	-5.59968	-5.40908	-5.22047	-5.03383	-4.84916	-4.66645	-4.48577	-4.30713	-4.13046	-3.95576	-3.78301	-3.61222	-3.44348	-3.27672	-3.11191	-2.94906	-2.78815	-2.62922	-2.4723	-2.31732	-2.16428	-2.01318	-1.86402	-1.71685	-1.57163	-1.42833	-1.28697	-1.14752	-1.01001	-0.874455	-0.740814	-0.609086	-0.479268	-0.351356	-0.225367	-0.101283	0.0209027	0.141195	0.259596	0.376111	0.490744	0.603497	0.714373	0.823376	0.930509	1.0358	1.13924	1.24082	1.34055	1.43842	1.53447	1.62872	1.72114	1.81172	1.90047	1.98739	2.07256	2.15595	2.23752	2.31728	2.39523	2.4714	2.5459	2.61861	2.68952	2.75864	2.82596	2.89164	2.95561	3.0178	3.07821	3.13685	3.19374	3.24909	3.30267	3.35449	3.40454	3.45282	3.49951	3.54454	3.58782	3.62934	3.66909	3.7071	3.74358	3.77829	3.81124	3.84243	3.87185	3.89955	3.92551	3.94971	3.97214	3.99279	4.01167	4.02845	4.04345	4.05668	4.06811	4.07777	4.08507	4.09003	4.09319	4.09456	4.09413	4.09191	4.08542	4.07705	4.06689	4.05493	4.04118	4.02347	4.00123	3.97721	3.95138	3.92376	3.89434	3.85558	3.81427	3.77111	3.72608	3.67918	3.62565	3.56264	3.49746	3.43009	3.36053	3.28878	3.20139	3.10893	3.01333	2.9145	2.81235	2.70213	2.57855	2.44979	2.31549	2.17518	2.02831	1.87427	1.71219	1.54101	1.35939	1.16557	0.966428	0.776642	0.574288	0.356844	0.120758	-0.139215	-0.366385	-0.591626	-0.835159	-1.10203	-1.40008	-1.71015	-1.9516	-2.21275	-2.49933	-2.82046	-3.192	-3.49325	-3.76709	-4.0666	-4.401	-4.78635	-5.20699	-5.49045	-5.79857	-6.13982	-6.52872	-6.99342	-7.37015	-7.68524	-8.03086	-8.41937	-8.87379	-9.39576	-9.71787	-10.0677	-10.4556	-10.8997	-11.4375	-11.8898	-12.2458	-12.6356	-13.0737	-13.5879	-14.2045	-14.5693	-14.9644	-15.4014	-15.9012	-16.5089	-17.0454	-17.4505	-17.8927	-18.3883	-18.9696	-19.6945	-20.1151	-20.5696	-21.0711	-21.6436	-22.3414	-22.9919	-23.4672	-23.9853	-24.5651	-25.2457	-26.1322	-26.6401	-27.188	-27.7923	-28.4826	-29.33	-30.1723	-30.7687	-31.4198	-32.1496	-33.01	-34.1598	-34.8757	-35.6088	-36.421	-37.3536	-38.514	-39.7791	-40.6615	-41.6371	-42.7436	-44.0646	-45.9089	-47.2522	-48.5996	-50.1489	-51.9948	-54.3787	-57.5123	-60.1749	-63.6481	-68.6129	-77.1807	-109.281
ENSG00000196455	-233.649	-232.472	-231.298	-230.127	-228.959	-227.795	-226.633	-225.475	-224.319	-223.167	-222.018	-220.872	-219.729	-218.589	-217.452	-216.319	-215.188	-214.061	-212.936	-211.815	-210.697	-209.582	-208.47	-207.361	-206.255	-205.152	-204.053	-202.956	-201.863	-200.773	-199.686	-198.602	-197.521	-196.443	-195.368	-194.296	-193.228	-192.162	-191.1	-190.041	-188.984	-187.931	-186.881	-185.834	-184.791	-183.75	-182.712	-181.678	-180.646	-179.618	-178.593	-177.571	-176.552	-175.536	-174.523	-173.513	-172.507	-171.503	-170.503	-169.505	-168.511	-167.52	-166.532	-165.547	-164.565	-163.586	-162.611	-161.638	-160.669	-159.702	-158.739	-157.779	-156.822	-155.868	-154.917	-153.969	-153.024	-152.083	-151.144	-150.209	-149.277	-148.347	-147.421	-146.498	-145.578	-144.661	-143.748	-142.837	-141.929	-141.025	-140.124	-139.225	-138.33	-137.438	-136.549	-135.663	-134.78	-133.9	-133.024	-132.15	-131.28	-130.412	-129.548	-128.687	-127.829	-126.974	-126.122	-125.273	-124.427	-123.584	-122.745	-121.908	-121.075	-120.245	-119.417	-118.593	-117.772	-116.954	-116.139	-115.327	-114.518	-113.713	-112.91	-112.111	-111.314	-110.521	-109.73	-108.943	-108.159	-107.378	-106.6	-105.825	-105.053	-104.284	-103.519	-102.756	-101.996	-101.24	-100.486	-99.736	-98.9886	-98.2443	-97.5031	-96.7649	-96.0298	-95.2978	-94.5688	-93.8428	-93.1199	-92.4001	-91.6833	-90.9695	-90.2588	-89.5511	-88.8465	-88.1449	-87.4464	-86.7509	-86.0584	-85.3689	-84.6825	-83.9991	-83.3187	-82.6414	-81.967	-81.2957	-80.6274	-79.9621	-79.2998	-78.6406	-77.9843	-77.3311	-76.6808	-76.0335	-75.3893	-74.748	-74.1097	-73.4744	-72.8421	-72.2128	-71.5865	-70.9632	-70.3428	-69.7254	-69.1109	-68.4995	-67.891	-67.2855	-66.683	-66.0834	-65.4868	-64.8932	-64.3026	-63.7149	-63.1301	-62.5483	-61.9695	-61.3938	-60.821	-60.2511	-59.6841	-59.1201	-58.5594	-58.0015	-57.4466	-56.8946	-56.3455	-55.7997	-55.2569	-54.7171	-54.1802	-53.6462	-53.1152	-52.5878	-52.0633	-51.5416	-51.0229	-50.5071	-49.9947	-49.4857	-48.9795	-48.4763	-47.9759	-47.4785	-46.985	-46.4944	-46.0067	-45.5219	-45.04	-44.5616	-44.0865	-43.6144	-43.1451	-42.6787	-42.2153	-41.7556	-41.2989	-40.8451	-40.3941	-39.946	-39.5012	-39.0598	-38.6211	-38.1854	-37.7526	-37.3226	-36.8961	-36.4725	-36.0517	-35.6339	-35.2189	-34.8069	-34.398	-33.992	-33.5888	-33.1885	-32.7911	-32.3966	-32.005	-31.6163	-31.2304	-30.8473	-30.4671	-30.0896	-29.7149	-29.3431	-28.9741	-28.6079	-28.2442	-27.8832	-27.525	-27.1697	-26.8172	-26.4672	-26.1194	-25.7745	-25.4324	-25.0931	-24.7566	-24.4218	-24.0896	-23.7602	-23.4336	-23.1098	-22.7882	-22.468	-22.1506	-21.8361	-21.5245	-21.2157	-20.9074	-20.6013	-20.2981	-19.9979	-19.7006	-19.4051	-19.1093	-18.8165	-18.5268	-18.2402	-17.9566	-17.6715	-17.3879	-17.1077	-16.8307	-16.557	-16.2847	-16.0088	-15.7365	-15.468	-15.2031	-14.9417	-14.6753	-14.4093	-14.1475	-13.8898	-13.6363	-13.384	-13.1215	-12.8643	-12.6121	-12.3649	-12.1224	-11.8691	-11.6135	-11.3643	-11.1214	-10.8842	-10.6486	-10.3903	-10.1408	-9.89938	-9.66537	-9.43824	-9.19083	-8.93612	-8.6926	-8.45896	-8.2342	-8.01335	-7.74599	-7.49511	-7.25806	-7.03289	-6.81814	-6.56853	-6.30248	-6.05674	-5.82751	-5.61212	-5.40686	-5.11342	-4.85149	-4.61338	-4.39418	-4.19051	-3.93268	-3.64384	-3.39068	-3.16391	-2.95772	-2.76824	-2.44433	-2.16903	-1.931	-1.72033	-1.53088	-1.27567	-0.973452	-0.722759	-0.507555	-0.318643	-0.150259	0.15336	0.409486	0.623425	0.807106	0.967715	1.16351	1.39896	1.59379	1.75927	1.90224	2.02718	2.19597	2.34652	2.47507	2.58593	2.68206	2.77615	2.87551	2.96049	3.03314	3.09498	3.14719	3.18467	3.21368	3.23607	3.25221	3.2624	3.26607	3.26247	3.25381	3.24021	3.22179	3.19865	3.17385	3.14511	3.11162	3.07345	3.03067	2.97337	2.88152	2.7864	2.688	2.58628	2.48123	2.33586	2.17003	1.99733	1.81731	1.62943	1.4302	1.20829	0.97292	0.721807	0.451787	0.158283	-0.122211	-0.403045	-0.707095	-1.04112	-1.41617	-1.82728	-2.14046	-2.48092	-2.85771	-3.28652	-3.79826	-4.23961	-4.60687	-5.01237	-5.47305	-6.02301	-6.70219	-7.09202	-7.51922	-7.99952	-8.56389	-9.2886	-9.93828	-10.3864	-10.8837	-11.4557	-12.1614	-13.1549	-13.6276	-14.1453	-14.7285	-15.421	-16.3466	-17.2661	-17.8125	-18.4171	-19.1122	-19.9771	-21.3404	-21.9307	-22.5728	-23.2929	-24.1441	-25.2921	-26.582	-27.2862	-28.0622	-28.9477	-30.0393	-31.8053	-32.7232	-33.604	-34.5877	-35.7382	-37.2651	-39.2232	-40.3011	-41.4969	-42.8614	-44.5203	-47.1803	-49.0711	-50.7652	-52.719	-55.0558	-58.1252	-62.9295	-66.4167	-70.9993	-77.6085	-89.1513	-133.643
ENSG00000261272	-4.83187	-4.74251	-4.65351	-4.5649	-4.47665	-4.38878	-4.30128	-4.21416	-4.12741	-4.04103	-3.95503	-3.8694	-3.78415	-3.69927	-3.61476	-3.53063	-3.44687	-3.36349	-3.28047	-3.19784	-3.11557	-3.03368	-2.95216	-2.87102	-2.79025	-2.70986	-2.62983	-2.55019	-2.47091	-2.39201	-2.31349	-2.23533	-2.15755	-2.08015	-2.00312	-1.92646	-1.85017	-1.77426	-1.69873	-1.62356	-1.54877	-1.47436	-1.40032	-1.32665	-1.25335	-1.18043	-1.10789	-1.03571	-0.963915	-0.892489	-0.821437	-0.750759	-0.680455	-0.610524	-0.540967	-0.471783	-0.402974	-0.334538	-0.266476	-0.198787	-0.131472	-0.0645311	0.00203634	0.0682301	0.13405	0.199497	0.264569	0.329268	0.393594	0.457545	0.521123	0.584328	0.647158	0.709615	0.771699	0.833409	0.894745	0.955707	1.0163	1.07651	1.13635	1.19582	1.25492	1.31364	1.37198	1.42996	1.48756	1.54478	1.60164	1.65812	1.71422	1.76995	1.82531	1.8803	1.93491	1.98915	2.04301	2.0965	2.14962	2.20236	2.25473	2.30673	2.35836	2.40961	2.46048	2.51099	2.56112	2.61087	2.66026	2.70927	2.7579	2.80617	2.85406	2.90157	2.94872	2.99549	3.04188	3.08791	3.13356	3.17884	3.22374	3.26827	3.31243	3.35621	3.39963	3.44266	3.48533	3.52762	3.56954	3.61109	3.65226	3.69306	3.73349	3.77355	3.81323	3.85254	3.89148	3.93004	3.96823	4.00605	4.0435	4.08057	4.11727	4.1536	4.18956	4.22514	4.26035	4.29519	4.32966	4.36375	4.39748	4.43083	4.46381	4.49641	4.52865	4.56051	4.592	4.62312	4.65387	4.68424	4.71425	4.74388	4.77314	4.80203	4.83055	4.8587	4.88647	4.91388	4.94091	4.96758	4.99387	5.01979	5.04534	5.07052	5.09533	5.11977	5.14384	5.16754	5.19087	5.21382	5.23641	5.25862	5.28047	5.30195	5.32306	5.34379	5.36416	5.38415	5.40378	5.42304	5.44193	5.46044	5.47858	5.49636	5.51377	5.53081	5.54747	5.56376	5.57968	5.59524	5.61043	5.62524	5.63967	5.65374	5.66743	5.68077	5.69373	5.70631	5.7185	5.73033	5.7418	5.7529	5.76362	5.77395	5.78391	5.7935	5.80272	5.81158	5.82004	5.82812	5.83582	5.84316	5.85014	5.85674	5.86293	5.86875	5.8742	5.87928	5.884	5.88832	5.89225	5.89581	5.899	5.90182	5.90428	5.90632	5.90798	5.90928	5.91021	5.91078	5.91095	5.91072	5.91013	5.90917	5.90784	5.90615	5.90404	5.90156	5.89871	5.8955	5.89191	5.88793	5.88357	5.87884	5.87373	5.86826	5.86241	5.85617	5.84955	5.84256	5.8352	5.82747	5.81936	5.81086	5.80199	5.79274	5.78313	5.77314	5.76276	5.75201	5.74088	5.72938	5.71751	5.70525	5.69261	5.6796	5.66621	5.65246	5.63832	5.6238	5.6089	5.59362	5.57798	5.56195	5.54555	5.52876	5.51159	5.49405	5.47613	5.45784	5.43915	5.42008	5.40063	5.38081	5.36061	5.34003	5.31905	5.29769	5.27595	5.25384	5.23135	5.20844	5.18515	5.16148	5.13743	5.113	5.08817	5.06293	5.03729	5.01128	4.98488	4.9581	4.93088	4.90326	4.87524	4.84684	4.81805	4.78885	4.75917	4.72911	4.69864	4.66778	4.63653	4.60479	4.57259	4.53999	4.50698	4.47357	4.43973	4.4053	4.37046	4.3352	4.29952	4.26341	4.22672	4.18949	4.15181	4.1137	4.07514	4.03611	3.99629	3.956	3.91523	3.87399	3.83228	3.78981	3.74661	3.7029	3.65867	3.61391	3.56861	3.52213	3.47507	3.42743	3.37919	3.33035	3.28049	3.22956	3.17795	3.12564	3.07262	3.01887	2.96346	2.90719	2.85008	2.79209	2.7332	2.67298	2.61125	2.54846	2.48456	2.4195	2.35323	2.28527	2.2159	2.14509	2.07275	1.99879	1.92342	1.84674	1.76818	1.68758	1.6048	1.51966	1.43498	1.34831	1.259	1.16679	1.07139	0.975323	0.881477	0.784388	0.683705	0.579012	0.46981	0.369992	0.269815	0.165894	0.0577839	-0.0550533	-0.16522	-0.259819	-0.357269	-0.457851	-0.561891	-0.66978	-0.760196	-0.846087	-0.933756	-1.02332	-1.11492	-1.20417	-1.28085	-1.35851	-1.43718	-1.5169	-1.59771	-1.67206	-1.74415	-1.81685	-1.89018	-1.96416	-2.03773	-2.10748	-2.17769	-2.24835	-2.31949	-2.39109	-2.46147	-2.53143	-2.60179	-2.67256	-2.74374	-2.81522	-2.88641	-2.958	-3.03	-3.10241	-3.17524	-3.2486	-3.32246	-3.39677	-3.47152	-3.54673	-3.62248	-3.69934	-3.77671	-3.8546	-3.93302	-4.01198	-4.09205	-4.1731	-4.25478	-4.3371	-4.42007	-4.50378	-4.58915	-4.67529	-4.76221	-4.84997	-4.93858	-5.0286	-5.12005	-5.21251	-5.30603	-5.40069	-5.49654	-5.59453	-5.69388	-5.79469	-5.89703	-6.00103	-6.10717	-6.21564	-6.32618	-6.43898	-6.55424	-6.67216	-6.79366	-6.91845	-7.04684	-7.17923	-7.31613	-7.45834	-7.60666	-7.76162	-7.92428	-8.09594	-8.27829	-8.47397	-8.68552	-8.9169	-9.17382	-9.46474	-9.80314	-10.2118	-10.7335	-11.4658	-12.7155	-17.491
ENSG00000075218	-49.343	-48.9954	-48.6489	-48.3035	-47.9593	-47.6162	-47.2743	-46.9334	-46.5937	-46.2552	-45.9178	-45.5815	-45.2463	-44.9123	-44.5795	-44.2477	-43.9171	-43.5876	-43.2593	-42.9321	-42.606	-42.2811	-41.9573	-41.6347	-41.3131	-40.9927	-40.6735	-40.3554	-40.0384	-39.7225	-39.4078	-39.0943	-38.7818	-38.4705	-38.1603	-37.8513	-37.5434	-37.2366	-36.931	-36.6265	-36.3231	-36.0209	-35.7198	-35.4199	-35.1211	-34.8234	-34.5268	-34.2314	-33.9371	-33.644	-33.352	-33.0611	-32.7714	-32.4827	-32.1953	-31.9089	-31.6237	-31.3397	-31.0567	-30.7749	-30.4943	-30.2148	-29.9364	-29.6591	-29.383	-29.108	-28.8341	-28.5614	-28.2898	-28.0194	-27.7501	-27.4819	-27.2148	-26.9489	-26.6841	-26.4205	-26.158	-25.8966	-25.6363	-25.3772	-25.1192	-24.8624	-24.6067	-24.3521	-24.0987	-23.8464	-23.5952	-23.3451	-23.0962	-22.8485	-22.6018	-22.3563	-22.1119	-21.8687	-21.6266	-21.3856	-21.1457	-20.907	-20.6694	-20.433	-20.1977	-19.9635	-19.7304	-19.4985	-19.2677	-19.0381	-18.8095	-18.5821	-18.3559	-18.1307	-17.9067	-17.6839	-17.4621	-17.2415	-17.022	-16.8037	-16.5865	-16.3704	-16.1554	-15.9416	-15.7289	-15.5173	-15.3068	-15.0975	-14.8893	-14.6822	-14.4763	-14.2715	-14.0678	-13.8653	-13.6638	-13.4635	-13.2643	-13.0663	-12.8694	-12.6735	-12.4789	-12.2853	-12.0929	-11.9016	-11.7114	-11.5223	-11.3344	-11.1475	-10.9618	-10.7773	-10.5938	-10.4114	-10.2302	-10.0501	-9.87112	-9.69325	-9.5165	-9.34086	-9.16633	-8.99292	-8.82063	-8.64944	-8.47938	-8.31042	-8.14257	-7.97583	-7.81021	-7.64569	-7.48228	-7.31998	-7.15879	-6.9987	-6.83971	-6.68184	-6.52506	-6.36939	-6.21481	-6.06134	-5.90897	-5.75771	-5.60754	-5.45846	-5.31048	-5.1636	-5.01782	-4.87314	-4.72954	-4.58704	-4.44561	-4.30531	-4.1661	-4.02798	-3.89093	-3.75497	-3.6201	-3.48637	-3.35371	-3.22213	-3.09162	-2.96219	-2.83391	-2.70674	-2.58064	-2.45561	-2.33164	-2.20877	-2.08713	-1.96654	-1.84703	-1.72857	-1.61116	-1.495	-1.38	-1.26606	-1.15317	-1.04133	-0.930599	-0.821243	-0.712944	-0.6057	-0.49951	-0.39437	-0.29055	-0.187961	-0.0864293	0.0140486	0.113475	0.211812	0.308651	0.404431	0.499155	0.592824	0.685443	0.776741	0.866766	0.955732	1.04364	1.1305	1.21629	1.30059	1.38383	1.46601	1.54714	1.62721	1.70604	1.7836	1.86012	1.93557	2.00997	2.08333	2.15529	2.2262	2.29605	2.36485	2.4326	2.49917	2.56454	2.62886	2.69213	2.75436	2.81555	2.87547	2.93433	2.99215	3.04893	3.10468	3.15931	3.2128	3.26525	3.31668	3.36707	3.41645	3.46466	3.51183	3.55799	3.60313	3.64725	3.69033	3.73232	3.77331	3.81329	3.85228	3.89026	3.9272	3.96312	3.99806	4.03202	4.06499	4.09698	4.12797	4.15799	4.18704	4.21513	4.24226	4.26844	4.29368	4.31796	4.3413	4.3637	4.38518	4.40578	4.42545	4.44419	4.46201	4.47892	4.49501	4.51022	4.52453	4.53794	4.55044	4.5621	4.57303	4.58307	4.59223	4.60051	4.6079	4.61463	4.62058	4.62566	4.62987	4.63322	4.63577	4.63778	4.63894	4.63924	4.63868	4.63727	4.63531	4.63266	4.62916	4.6248	4.6196	4.61359	4.60719	4.59993	4.59181	4.58283	4.57298	4.56255	4.55143	4.53944	4.52657	4.51283	4.49823	4.4829	4.4667	4.4496	4.43161	4.41272	4.39267	4.37149	4.3494	4.32642	4.30252	4.27769	4.25011	4.22163	4.19226	4.16198	4.13079	4.09659	4.05932	4.02116	3.98213	3.94222	3.90143	3.85188	3.80117	3.74958	3.69709	3.64372	3.58359	3.51497	3.44521	3.37432	3.3023	3.22914	3.13786	3.04298	2.94595	2.84667	2.74507	2.63381	2.50746	2.3763	2.23982	2.09742	1.94835	1.78861	1.61894	1.43797	1.24328	1.03146	0.814056	0.609327	0.385532	0.136652	-0.146981	-0.482402	-0.737418	-0.987375	-1.27041	-1.60212	-2.01339	-2.45713	-2.70469	-2.98172	-3.30097	-3.68636	-4.19179	-4.51572	-4.76536	-5.04227	-5.35757	-5.73145	-6.13236	-6.36884	-6.62566	-6.90948	-7.23116	-7.61035	-7.90334	-8.15807	-8.43651	-8.7473	-9.10529	-9.49437	-9.75111	-10.0298	-10.3379	-10.6881	-11.1036	-11.4377	-11.717	-12.0231	-12.3664	-12.7658	-13.2186	-13.4982	-13.8017	-14.1375	-14.5202	-14.978	-15.3584	-15.6595	-15.9884	-16.356	-16.782	-17.2786	-17.5784	-17.9017	-18.2567	-18.657	-19.1282	-19.5381	-19.8593	-20.2067	-20.5898	-21.0251	-21.5328	-21.8567	-22.2031	-22.5788	-22.9951	-23.4721	-23.908	-24.2614	-24.6405	-25.0537	-25.5147	-26.0495	-26.4195	-26.8134	-27.2382	-27.7046	-28.2311	-28.7346	-29.1569	-29.6098	-30.1025	-30.6498	-31.2799	-31.7623	-32.2666	-32.8135	-33.4165	-34.0998	-34.7872	-35.3859	-36.0383	-36.7597	-37.5755	-38.5344	-39.3618	-40.25	-41.2574	-42.4273	-43.8371	-45.4598	-47.1622	-49.3604	-52.4619	-57.7119	-76.6028
ENSG00000146707	-26.1724	-25.9085	-25.6456	-25.3838	-25.123	-24.8634	-24.6047	-24.3471	-24.0906	-23.8351	-23.5807	-23.3274	-23.0751	-22.8238	-22.5737	-22.3245	-22.0765	-21.8295	-21.5835	-21.3386	-21.0948	-20.852	-20.6103	-20.3696	-20.13	-19.8915	-19.654	-19.4175	-19.1822	-18.9478	-18.7146	-18.4824	-18.2512	-18.0211	-17.7921	-17.5641	-17.3372	-17.1114	-16.8866	-16.6628	-16.4401	-16.2185	-15.9979	-15.7784	-15.5599	-15.3425	-15.1262	-14.9109	-14.6967	-14.4835	-14.2714	-14.0603	-13.8503	-13.6414	-13.4335	-13.2267	-13.0209	-12.8162	-12.6126	-12.41	-12.2084	-12.0079	-11.8085	-11.6101	-11.4128	-11.2166	-11.0214	-10.8272	-10.6342	-10.4421	-10.2512	-10.0613	-9.87242	-9.68462	-9.49789	-9.31221	-9.12758	-8.94402	-8.76151	-8.58007	-8.39967	-8.22034	-8.04206	-7.86484	-7.68868	-7.51357	-7.33953	-7.16654	-6.9946	-6.82373	-6.65391	-6.48515	-6.31745	-6.1508	-5.98521	-5.82068	-5.65721	-5.49479	-5.33344	-5.17313	-5.01389	-4.8557	-4.69857	-4.5425	-4.38749	-4.23353	-4.08063	-3.92879	-3.77801	-3.62828	-3.47961	-3.332	-3.18544	-3.03994	-2.8955	-2.75212	-2.60979	-2.46853	-2.32831	-2.18916	-2.05107	-1.91403	-1.77805	-1.64312	-1.50925	-1.37645	-1.24469	-1.114	-0.984363	-0.855784	-0.728261	-0.601797	-0.476389	-0.352039	-0.228747	-0.106512	0.0146661	0.134787	0.25385	0.371855	0.488804	0.604694	0.719528	0.833304	0.946023	1.05768	1.16829	1.27783	1.38632	1.49376	1.60013	1.70545	1.80971	1.91291	2.01505	2.11614	2.21617	2.31515	2.41306	2.50992	2.60572	2.70046	2.79415	2.88678	2.97835	3.06886	3.15832	3.24672	3.33406	3.42034	3.50557	3.58974	3.67285	3.75491	3.83591	3.91585	3.99473	4.07256	4.14932	4.22504	4.29969	4.37329	4.44582	4.51731	4.58773	4.6571	4.72541	4.79266	4.85885	4.92399	4.98807	5.05109	5.11306	5.17397	5.23382	5.29261	5.35035	5.40703	5.46265	5.51721	5.57072	5.62317	5.67456	5.7249	5.77417	5.82239	5.86956	5.91566	5.96071	6.0047	6.04764	6.08951	6.13033	6.17009	6.2088	6.24644	6.28303	6.31857	6.35304	6.38646	6.41882	6.45012	6.48037	6.50956	6.53769	6.56476	6.59078	6.61574	6.63964	6.66249	6.68427	6.70501	6.72468	6.74329	6.76085	6.77735	6.7928	6.80718	6.82051	6.83278	6.844	6.85416	6.86326	6.8713	6.87828	6.88421	6.88908	6.8929	6.89565	6.89735	6.89799	6.89757	6.8961	6.89357	6.88998	6.88534	6.87963	6.87287	6.86505	6.85618	6.84625	6.83525	6.82321	6.8101	6.79594	6.78072	6.76444	6.7471	6.72871	6.70926	6.68875	6.66719	6.64456	6.62088	6.59614	6.57034	6.54349	6.51558	6.48661	6.45658	6.42549	6.39335	6.36015	6.32589	6.29057	6.25419	6.21676	6.17826	6.13871	6.0981	6.05643	6.01371	5.96992	5.92508	5.87918	5.83221	5.78419	5.73511	5.68498	5.63378	5.58152	5.52821	5.47383	5.41839	5.3619	5.30434	5.24573	5.18605	5.12532	5.06352	5.00067	4.93675	4.87177	4.80573	4.73863	4.67047	4.60124	4.53096	4.45961	4.3872	4.31372	4.23919	4.16359	4.08692	4.00919	3.9304	3.85055	3.76962	3.68764	3.60459	3.52047	3.43528	3.34903	3.26171	3.17332	3.08387	2.99334	2.90175	2.80908	2.71535	2.62054	2.52467	2.42772	2.32969	2.2306	2.13042	2.02918	1.92685	1.82345	1.71897	1.61341	1.50677	1.39905	1.29025	1.18037	1.0694	0.95734	0.844197	0.729966	0.614645	0.498233	0.380728	0.262129	0.142434	0.0216409	-0.100251	-0.223245	-0.347342	-0.472544	-0.598854	-0.726273	-0.854804	-0.98445	-1.11521	-1.24709	-1.3801	-1.51423	-1.64948	-1.78587	-1.9234	-2.06206	-2.20186	-2.34281	-2.4849	-2.62815	-2.77255	-2.91812	-3.06485	-3.21276	-3.36184	-3.5121	-3.66354	-3.81618	-3.97001	-4.12505	-4.2813	-4.43877	-4.59746	-4.75738	-4.91854	-5.08095	-5.24461	-5.40953	-5.57573	-5.74321	-5.91198	-6.08206	-6.25345	-6.42616	-6.60021	-6.77561	-6.95238	-7.13051	-7.31004	-7.49098	-7.67333	-7.85712	-8.04236	-8.22908	-8.41729	-8.60701	-8.79826	-8.99106	-9.18544	-9.38142	-9.57902	-9.77828	-9.97921	-10.1819	-10.3862	-10.5924	-10.8004	-11.0102	-11.2218	-11.4354	-11.651	-11.8686	-12.0882	-12.3099	-12.5338	-12.7599	-12.9882	-13.2189	-13.452	-13.6876	-13.9256	-14.1664	-14.4098	-14.656	-14.9051	-15.1571	-15.4123	-15.6707	-15.9325	-16.1977	-16.4665	-16.7391	-17.0156	-17.2962	-17.5811	-17.8705	-18.1647	-18.4638	-18.7682	-19.0781	-19.3939	-19.7158	-20.0444	-20.3799	-20.7228	-21.0737	-21.4331	-21.8016	-22.18	-22.5691	-22.9696	-23.3827	-23.8094	-24.2512	-24.7094	-25.1858	-25.6826	-26.202	-26.747	-27.321	-27.928	-28.5734	-29.2633	-30.006	-30.8118	-31.6946	-32.6733	-33.7746	-35.0376	-36.5235	-38.3351	-40.6656	-43.9453	-49.5007	-69.7476
ENSG00000087076	-19.0207	-18.7977	-18.5757	-18.3547	-18.1346	-17.9155	-17.6973	-17.48	-17.2637	-17.0484	-16.834	-16.6205	-16.408	-16.1964	-15.9858	-15.7761	-15.5674	-15.3596	-15.1527	-14.9469	-14.7419	-14.5379	-14.3349	-14.1327	-13.9316	-13.7314	-13.5321	-13.3338	-13.1364	-12.94	-12.7445	-12.55	-12.3564	-12.1637	-11.972	-11.7813	-11.5915	-11.4026	-11.2147	-11.0277	-10.8417	-10.6567	-10.4725	-10.2893	-10.1071	-9.92582	-9.74548	-9.56609	-9.38764	-9.21014	-9.03358	-8.85797	-8.68331	-8.50959	-8.33682	-8.16499	-7.99411	-7.82418	-7.65519	-7.48715	-7.32006	-7.15391	-6.98871	-6.82445	-6.66114	-6.49877	-6.33736	-6.17688	-6.01736	-5.85878	-5.70114	-5.54445	-5.38871	-5.23391	-5.08006	-4.92715	-4.77519	-4.62418	-4.47411	-4.32499	-4.17681	-4.02958	-3.88329	-3.73795	-3.59355	-3.4501	-3.3076	-3.16604	-3.02543	-2.88576	-2.74703	-2.60926	-2.47242	-2.33654	-2.20159	-2.06759	-1.93454	-1.80243	-1.67127	-1.54105	-1.41178	-1.28345	-1.15607	-1.02963	-0.90413	-0.779579	-0.655972	-0.53331	-0.411592	-0.290817	-0.170987	-0.0521011	0.0658414	0.18284	0.298895	0.414007	0.528175	0.641399	0.753681	0.865019	0.975414	1.08487	1.19338	1.30094	1.40757	1.51325	1.61799	1.72179	1.82464	1.92656	2.02753	2.12756	2.22665	2.3248	2.42201	2.51827	2.6136	2.70798	2.80143	2.89394	2.9855	3.07613	3.16581	3.25456	3.34237	3.42924	3.51517	3.60016	3.68422	3.76733	3.84951	3.93076	4.01106	4.09043	4.16886	4.24636	4.32292	4.39855	4.47324	4.54699	4.61981	4.6917	4.76266	4.83267	4.90176	4.96991	5.03713	5.10342	5.16878	5.2332	5.29669	5.35925	5.42088	5.48159	5.54135	5.60018	5.65809	5.71507	5.77112	5.82625	5.88042	5.93368	5.98601	6.03741	6.0879	6.13743	6.18602	6.2337	6.28045	6.32629	6.37119	6.41511	6.45812	6.5002	6.54137	6.58163	6.62089	6.65919	6.69658	6.73306	6.76862	6.80324	6.8368	6.86945	6.90119	6.93201	6.96191	6.99076	7.01861	7.04554	7.07156	7.09666	7.12081	7.14379	7.16586	7.187	7.20723	7.22653	7.24472	7.26186	7.27806	7.29334	7.3077	7.3211	7.33326	7.34448	7.35477	7.36413	7.37255	7.37985	7.38607	7.39134	7.39567	7.39905	7.40148	7.40268	7.40293	7.40222	7.40055	7.39793	7.39423	7.38944	7.38369	7.37697	7.36929	7.36063	7.3508	7.33999	7.32819	7.31542	7.30167	7.28686	7.27095	7.25406	7.23617	7.21729	7.19741	7.17638	7.15433	7.13127	7.1072	7.08211	7.05594	7.02866	7.00034	6.971	6.94061	6.9092	6.87658	6.8429	6.80815	6.77235	6.73548	6.69747	6.65825	6.61794	6.57654	6.53403	6.49041	6.44548	6.39938	6.35213	6.30373	6.25418	6.20336	6.15114	6.09772	6.04308	5.98721	5.93009	5.87142	5.81137	5.75	5.68731	5.62326	5.55771	5.49042	5.42168	5.35145	5.27972	5.20643	5.13121	5.05421	4.97551	4.89505	4.81279	4.72859	4.64221	4.55379	4.46325	4.3705	4.27543	4.17821	4.07857	3.97626	3.8711	3.7629	3.65183	3.5394	3.42346	3.3037	3.1798	3.05132	2.92242	2.79134	2.65509	2.51304	2.36442	2.21018	2.06376	1.91051	1.74939	1.57906	1.39775	1.2248	1.05725	0.879951	0.690948	0.487564	0.269991	0.0955471	-0.0890991	-0.286059	-0.49825	-0.729873	-0.938506	-1.11931	-1.31045	-1.51408	-1.73319	-1.97093	-2.14929	-2.33648	-2.53413	-2.74445	-2.9705	-3.18857	-3.39152	-3.6075	-3.83971	-4.09282	-4.37402	-4.60659	-4.85579	-5.13046	-5.44071	-5.80448	-6.15729	-6.435	-6.74787	-7.1135	-7.56785	-8.20557	-8.53432	-8.8522	-9.22286	-9.68227	-10.3251	-11.0425	-11.3167	-11.6198	-11.9645	-12.3743	-12.9017	-13.2181	-13.5082	-13.8313	-14.2031	-14.655	-15.1258	-15.4288	-15.7684	-16.1632	-16.6523	-17.3419	-17.7635	-18.105	-18.4997	-18.9841	-19.6545	-20.5241	-20.8549	-21.23	-21.6755	-22.2525	-23.1711	-23.7622	-24.1115	-24.5115	-24.9953	-25.6473	-26.5091	-26.8399	-27.2087	-27.6352	-28.1616	-28.9065	-29.4365	-29.7889	-30.1862	-30.655	-31.2575	-32.0327	-32.376	-32.7563	-33.1927	-33.7244	-34.4597	-35.03	-35.3992	-35.814	-36.3013	-36.9249	-37.7688	-38.1305	-38.53	-38.9867	-39.541	-40.3054	-40.9472	-41.3367	-41.7726	-42.2823	-42.9304	-43.8501	-44.234	-44.6562	-45.1362	-45.7143	-46.5024	-47.2148	-47.6301	-48.092	-48.6276	-49.3001	-50.283	-50.6974	-51.1508	-51.6623	-51.9829	-52.2575	-52.5365	-52.8201	-53.1085	-53.4019	-53.7008	-54.0053	-54.3158	-54.6328	-54.9566	-55.2877	-55.6266	-55.9739	-56.3303	-56.6964	-57.0732	-57.4614	-57.8622	-58.2768	-58.7066	-59.1531	-59.6183	-60.1044	-60.6139	-61.15	-61.7167	-62.3184	-62.9612	-63.6524	-64.4016	-65.2215	-66.1296	-67.1501	-68.319	-69.6925	-71.3647	-73.5125	-76.5298	-81.6296	-100.145
ENSG00000187664	-31.8039	-31.5388	-31.2747	-31.0115	-30.7492	-30.488	-30.2276	-29.9683	-29.7098	-29.4524	-29.1959	-28.9403	-28.6857	-28.432	-28.1793	-27.9275	-27.6767	-27.4269	-27.178	-26.93	-26.683	-26.437	-26.1919	-25.9477	-25.7045	-25.4623	-25.221	-24.9807	-24.7413	-24.5028	-24.2653	-24.0288	-23.7932	-23.5586	-23.3249	-23.0922	-22.8604	-22.6296	-22.3997	-22.1708	-21.9428	-21.7158	-21.4898	-21.2646	-21.0405	-20.8173	-20.595	-20.3737	-20.1533	-19.9339	-19.7155	-19.498	-19.2814	-19.0658	-18.8512	-18.6375	-18.4247	-18.2129	-18.0021	-17.7922	-17.5833	-17.3753	-17.1682	-16.9622	-16.757	-16.5528	-16.3496	-16.1473	-15.946	-15.7456	-15.5462	-15.3477	-15.1502	-14.9536	-14.758	-14.5633	-14.3696	-14.1768	-13.9849	-13.7941	-13.6041	-13.4152	-13.2272	-13.0401	-12.854	-12.6688	-12.4846	-12.3013	-12.119	-11.9376	-11.7572	-11.5777	-11.3992	-11.2216	-11.045	-10.8693	-10.6946	-10.5208	-10.348	-10.1761	-10.0051	-9.83516	-9.66613	-9.49804	-9.3309	-9.16472	-8.99948	-8.83519	-8.67184	-8.50945	-8.348	-8.1875	-8.02794	-7.86934	-7.71168	-7.55497	-7.3992	-7.24438	-7.09051	-6.93758	-6.7856	-6.63457	-6.48448	-6.33534	-6.18714	-6.03989	-5.89358	-5.74821	-5.60379	-5.46032	-5.31778	-5.1762	-5.03555	-4.89585	-4.75709	-4.61927	-4.48239	-4.34645	-4.21146	-4.07741	-3.94429	-3.81212	-3.68089	-3.55059	-3.42124	-3.29282	-3.16534	-3.0388	-2.9132	-2.78853	-2.6648	-2.542	-2.42014	-2.29921	-2.17922	-2.06016	-1.94203	-1.82484	-1.70858	-1.59324	-1.47884	-1.36537	-1.25283	-1.14121	-1.03053	-0.920768	-0.811934	-0.704025	-0.597041	-0.490986	-0.385853	-0.281641	-0.178349	-0.0759759	0.0254674	0.12599	0.225597	0.324289	0.422067	0.518925	0.614852	0.709868	0.803974	0.897172	0.989463	1.08081	1.17125	1.26078	1.3494	1.43713	1.52394	1.60979	1.69474	1.77879	1.86195	1.94422	2.02551	2.10586	2.18533	2.26391	2.34159	2.41836	2.49409	2.56893	2.64289	2.71596	2.78815	2.85929	2.92945	2.99873	3.06713	3.13465	3.20125	3.26667	3.3312	3.39486	3.45764	3.51954	3.58032	3.64005	3.6989	3.75687	3.81396	3.87014	3.92504	3.97904	4.03217	4.08441	4.13577	4.18601	4.23517	4.28344	4.33083	4.37733	4.42294	4.46727	4.51071	4.55327	4.59494	4.63573	4.67545	4.71411	4.75188	4.78876	4.82477	4.85989	4.89381	4.92685	4.959	4.99027	5.02067	5.05005	5.07841	5.10589	5.13249	5.15821	5.18306	5.20681	5.22968	5.25166	5.27278	5.29302	5.31232	5.33063	5.34807	5.36464	5.38035	5.39519	5.40903	5.42199	5.43409	5.44533	5.45572	5.46521	5.47376	5.48145	5.4883	5.49431	5.49948	5.50371	5.50708	5.50962	5.51133	5.5122	5.51223	5.51136	5.50966	5.50715	5.50383	5.49969	5.49468	5.48884	5.48221	5.47477	5.46653	5.45748	5.44759	5.43692	5.42546	5.41321	5.40019	5.38636	5.37173	5.35634	5.34018	5.32326	5.30557	5.28707	5.26783	5.24784	5.2271	5.20562	5.18335	5.16032	5.13655	5.11206	5.08684	5.06088	5.03409	5.00658	4.97836	4.94943	4.91979	4.88931	4.85804	4.82607	4.7934	4.76003	4.72592	4.69079	4.65497	4.61846	4.58125	4.54336	4.50442	4.46455	4.42399	4.38274	4.34081	4.29813	4.25388	4.20894	4.16331	4.117	4.07001	4.02157	3.9718	3.92134	3.8702	3.81837	3.76582	3.71069	3.65487	3.59835	3.54114	3.48324	3.42348	3.36179	3.2994	3.23631	3.17251	3.10801	3.03997	2.9711	2.9015	2.83118	2.76014	2.68633	2.60917	2.53122	2.45249	2.37299	2.29271	2.20159	2.10851	2.01434	1.91909	1.82275	1.71573	1.59163	1.46468	1.33471	1.20148	1.06478	0.896717	0.715537	0.523398	0.317931	0.0958173	-0.133665	-0.355701	-0.598539	-0.869286	-1.1797	-1.55145	-1.78938	-1.99701	-2.21933	-2.46025	-2.7256	-2.97667	-3.12895	-3.28472	-3.44425	-3.60785	-3.77591	-3.90672	-4.02634	-4.14694	-4.26851	-4.39108	-4.51329	-4.6323	-4.75224	-4.8731	-4.9949	-5.11765	-5.2524	-5.3927	-5.53434	-5.67732	-5.82167	-5.97041	-6.13346	-6.29883	-6.46661	-6.63691	-6.80984	-6.99063	-7.17741	-7.36804	-7.56284	-7.76212	-7.96569	-8.17075	-8.38112	-8.59734	-8.82007	-9.05013	-9.27738	-9.50493	-9.73985	-9.98316	-10.2361	-10.4973	-10.7401	-10.9915	-11.2528	-11.5256	-11.8122	-12.088	-12.3549	-12.6328	-12.9238	-13.2305	-13.5536	-13.8363	-14.1311	-14.44	-14.7661	-15.1134	-15.4467	-15.7601	-16.0887	-16.4358	-16.8055	-17.2045	-17.5408	-17.8935	-18.2661	-18.6631	-19.091	-19.5077	-19.893	-20.3004	-20.7347	-21.2026	-21.715	-22.1544	-22.6143	-23.1059	-23.6368	-24.2185	-24.8048	-25.3535	-25.9454	-26.5904	-27.303	-28.1063	-28.8517	-29.658	-30.5629	-31.5971	-32.8088	-34.1901	-35.7243	-37.6911	-40.4423	-45.0527	-61.553
ENSG00000162456	-20.3495	-20.1376	-19.9264	-19.7161	-19.5067	-19.2981	-19.0903	-18.8834	-18.6773	-18.472	-18.2676	-18.064	-17.8613	-17.6594	-17.4583	-17.2581	-17.0587	-16.8602	-16.6625	-16.4656	-16.2696	-16.0744	-15.88	-15.6865	-15.4938	-15.302	-15.111	-14.9208	-14.7315	-14.543	-14.3554	-14.1686	-13.9826	-13.7975	-13.6132	-13.4298	-13.2471	-13.0654	-12.8844	-12.7043	-12.5251	-12.3467	-12.1691	-11.9923	-11.8164	-11.6414	-11.4672	-11.2938	-11.1212	-10.9495	-10.7786	-10.6086	-10.4394	-10.2711	-10.1035	-9.93687	-9.77103	-9.60603	-9.44187	-9.27855	-9.11607	-8.95442	-8.79362	-8.63365	-8.47452	-8.31623	-8.15878	-8.00216	-7.84639	-7.69145	-7.53735	-7.38409	-7.23167	-7.08009	-6.92935	-6.77944	-6.63038	-6.48215	-6.33476	-6.18821	-6.0425	-5.89762	-5.75359	-5.61039	-5.46803	-5.32651	-5.18583	-5.04599	-4.90698	-4.76882	-4.63149	-4.495	-4.35935	-4.22454	-4.09056	-3.95743	-3.82513	-3.69367	-3.56305	-3.43327	-3.30433	-3.17622	-3.04896	-2.92253	-2.79694	-2.67219	-2.54827	-2.4252	-2.30296	-2.18156	-2.061	-1.94128	-1.82239	-1.70434	-1.58714	-1.47077	-1.35523	-1.24054	-1.12668	-1.01367	-0.901485	-0.790143	-0.679639	-0.569972	-0.461144	-0.353153	-0.246001	-0.139686	-0.0342083	0.0704312	0.174233	0.277197	0.379324	0.480613	0.581064	0.680678	0.779454	0.877393	0.974495	1.07076	1.16619	1.26078	1.35453	1.44744	1.53952	1.63076	1.72117	1.81073	1.89946	1.98736	2.07442	2.16064	2.24602	2.33057	2.41428	2.49715	2.57919	2.66039	2.74075	2.82028	2.89897	2.97683	3.05385	3.13004	3.20538	3.2799	3.35358	3.42642	3.49842	3.56959	3.63993	3.70943	3.7781	3.84593	3.91292	3.97908	4.04441	4.1089	4.17256	4.23538	4.29737	4.35852	4.41884	4.47832	4.53697	4.59479	4.65176	4.70791	4.76322	4.8177	4.87135	4.92415	4.97613	5.02727	5.07758	5.12705	5.17569	5.22348	5.27045	5.31658	5.36189	5.40636	5.44997	5.49276	5.53471	5.57583	5.61613	5.65557	5.69416	5.73193	5.76887	5.80497	5.84024	5.87464	5.90821	5.94095	5.97286	6.00394	6.03415	6.06351	6.09205	6.11975	6.14662	6.17266	6.19781	6.22213	6.24562	6.26828	6.29011	6.31107	6.33118	6.35045	6.3689	6.38651	6.40329	6.41919	6.43425	6.44848	6.46188	6.47445	6.48616	6.49702	6.50704	6.51623	6.52459	6.53212	6.53877	6.54459	6.54957	6.55373	6.55705	6.55952	6.56114	6.56193	6.56188	6.561	6.55929	6.55671	6.5533	6.54906	6.54398	6.53807	6.53132	6.52371	6.51527	6.506	6.49589	6.48496	6.47316	6.46053	6.44706	6.43276	6.41763	6.40166	6.38483	6.36717	6.34868	6.32935	6.30919	6.28818	6.26632	6.24363	6.2201	6.19574	6.17054	6.14448	6.11758	6.08985	6.06128	6.03188	6.00161	5.97049	5.93854	5.90575	5.87213	5.83765	5.80229	5.76609	5.72905	5.69118	5.65247	5.61285	5.57236	5.53103	5.48886	5.44585	5.40197	5.35713	5.31144	5.26491	5.21754	5.16931	5.12009	5.06994	5.01894	4.96709	4.91437	4.86075	4.80599	4.75037	4.69387	4.6365	4.57825	4.51883	4.45834	4.39695	4.33467	4.27148	4.20731	4.14161	4.07498	4.0074	3.93888	3.86941	3.79839	3.72596	3.65252	3.57807	3.5026	3.426	3.34695	3.26678	3.18547	3.10302	3.01941	2.93344	2.84517	2.75556	2.66458	2.57221	2.47836	2.37984	2.27961	2.17759	2.07371	1.96791	1.858	1.74352	1.62642	1.50654	1.38367	1.25759	1.12389	0.985753	0.842836	0.694584	0.540307	0.380412	0.214531	0.0399448	-0.144976	-0.342422	-0.555437	-0.751805	-0.959281	-1.18446	-1.43283	-1.71302	-1.98223	-2.18922	-2.4125	-2.65681	-2.92947	-3.24266	-3.41407	-3.56236	-3.71429	-3.87019	-4.03045	-4.18126	-4.30735	-4.4348	-4.56366	-4.69394	-4.82569	-4.96065	-5.09764	-5.23635	-5.37684	-5.51917	-5.66379	-5.81136	-5.96111	-6.11314	-6.26756	-6.4245	-6.58246	-6.74259	-6.90551	-7.0714	-7.24046	-7.41131	-7.5804	-7.75269	-7.92843	-8.1079	-8.2914	-8.47139	-8.652	-8.83643	-9.02501	-9.21813	-9.4134	-9.6014	-9.79348	-9.99001	-10.1914	-10.3982	-10.5988	-10.7982	-11.0021	-11.2112	-11.426	-11.6441	-11.8506	-12.0619	-12.2785	-12.501	-12.73	-12.9522	-13.1713	-13.3958	-13.6265	-13.8638	-14.1064	-14.334	-14.5672	-14.8067	-15.0531	-15.3072	-15.555	-15.7983	-16.0481	-16.305	-16.57	-16.8427	-17.098	-17.3602	-17.63	-17.9082	-18.196	-18.4793	-18.7572	-19.0434	-19.3388	-19.6445	-19.9618	-20.2606	-20.5688	-20.8875	-21.2178	-21.5612	-21.9043	-22.2435	-22.5954	-22.9614	-23.3433	-23.7433	-24.1306	-24.5333	-24.955	-25.3985	-25.8666	-26.3479	-26.8365	-27.3554	-27.9095	-28.5046	-29.1488	-29.8143	-30.5391	-31.342	-32.2445	-33.2776	-34.4718	-35.8874	-37.6952	-40.2159	-44.4375	-59.6358
ENSG00000205111	-25.5914	-25.3247	-25.0591	-24.7946	-24.5312	-24.2688	-24.0076	-23.7475	-23.4884	-23.2304	-22.9736	-22.7178	-22.4631	-22.2095	-21.957	-21.7055	-21.4552	-21.206	-20.9578	-20.7107	-20.4648	-20.2199	-19.9761	-19.7334	-19.4918	-19.2512	-19.0118	-18.7735	-18.5362	-18.3	-18.065	-17.831	-17.5981	-17.3663	-17.1356	-16.9059	-16.6774	-16.4499	-16.2236	-15.9983	-15.7741	-15.551	-15.329	-15.1081	-14.8883	-14.6696	-14.4519	-14.2354	-14.0199	-13.8056	-13.5923	-13.3801	-13.169	-12.959	-12.75	-12.5422	-12.3355	-12.1298	-11.9252	-11.7218	-11.5194	-11.3181	-11.1179	-10.9188	-10.7207	-10.5238	-10.3279	-10.1332	-9.9395	-9.74692	-9.55543	-9.36502	-9.17571	-8.98748	-8.80035	-8.6143	-8.42934	-8.24548	-8.0627	-7.88101	-7.70041	-7.52089	-7.34247	-7.16514	-6.98889	-6.81373	-6.63967	-6.46669	-6.2948	-6.12399	-5.95428	-5.78566	-5.61812	-5.45167	-5.28631	-5.12204	-4.95886	-4.79677	-4.63576	-4.47584	-4.31701	-4.15927	-4.00262	-3.84705	-3.69257	-3.53918	-3.38688	-3.23566	-3.08553	-2.93649	-2.78854	-2.64167	-2.49589	-2.3512	-2.2076	-2.06508	-1.92365	-1.7833	-1.64404	-1.50587	-1.36879	-1.23279	-1.09787	-0.964043	-0.831301	-0.699644	-0.569072	-0.439586	-0.311184	-0.183868	-0.0576363	0.0675108	0.191573	0.314552	0.436447	0.557257	0.676985	0.795628	0.913189	1.02967	1.14506	1.25937	1.3726	1.48475	1.59582	1.7058	1.81471	1.92253	2.02927	2.13494	2.23952	2.34302	2.44544	2.54679	2.64705	2.74624	2.84435	2.94138	3.03733	3.13221	3.22601	3.31874	3.41039	3.50096	3.59045	3.67888	3.76623	3.8525	3.9377	4.02183	4.10488	4.18687	4.26778	4.34762	4.42639	4.50408	4.5807	4.65626	4.73075	4.80417	4.87651	4.94778	5.01799	5.08713	5.15521	5.2222	5.28812	5.35297	5.41677	5.47951	5.54117	5.60172	5.66121	5.71965	5.77703	5.83336	5.88855	5.94265	5.9957	6.0477	6.09864	6.14851	6.19718	6.2448	6.29137	6.33688	6.38135	6.42461	6.46674	6.50781	6.54783	6.5868	6.62468	6.66124	6.69674	6.73119	6.76458	6.79692	6.82798	6.85784	6.88664	6.91438	6.94105	6.96663	6.99079	7.01388	7.0359	7.05684	7.07672	7.09531	7.11264	7.1289	7.14408	7.15817	7.17117	7.18274	7.19321	7.2026	7.21089	7.21809	7.22403	7.2287	7.23228	7.23475	7.23611	7.23637	7.23524	7.23299	7.22962	7.22514	7.21953	7.21269	7.20458	7.19535	7.18498	7.17347	7.16083	7.14684	7.13169	7.11539	7.09794	7.07933	7.05949	7.03838	7.01609	6.99263	6.96799	6.94217	6.91503	6.88667	6.85712	6.82636	6.79439	6.76117	6.72664	6.69089	6.6539	6.61567	6.57619	6.53538	6.49328	6.44992	6.40527	6.35933	6.31208	6.26347	6.21355	6.16229	6.10969	6.05573	6.0004	5.94369	5.88558	5.82606	5.76511	5.70273	5.63895	5.57368	5.50692	5.43863	5.36879	5.29753	5.22473	5.15031	5.07424	4.99649	4.91711	4.83631	4.75373	4.66933	4.58307	4.49488	4.40527	4.31391	4.2205	4.12497	4.02725	3.92747	3.82658	3.72332	3.61759	3.50927	3.39823	3.28601	3.17192	3.05487	2.93467	2.81111	2.68449	2.55845	2.42877	2.29516	2.15728	2.01472	1.87216	1.72845	1.5797	1.42537	1.26475	1.09799	0.93885	0.773189	0.600084	0.418361	0.226493	0.0384689	-0.145643	-0.339704	-0.545681	-0.766275	-1.00453	-1.2079	-1.42436	-1.65709	-1.91071	-2.19233	-2.46082	-2.69946	-2.95947	-3.24824	-3.57808	-3.97195	-4.23649	-4.52072	-4.84171	-5.21832	-5.68994	-6.15081	-6.45173	-6.79472	-7.2037	-7.73249	-8.55397	-8.93428	-9.28279	-9.69715	-10.2309	-11.0558	-12.202	-12.5374	-12.9268	-13.4074	-14.0786	-15.4551	-16.1404	-16.4931	-16.906	-17.4245	-18.1814	-19.2024	-19.5455	-19.9395	-20.4178	-21.0655	-22.2611	-22.973	-23.3498	-23.7938	-24.3603	-25.2306	-26.7774	-27.1391	-27.5545	-28.0602	-28.7535	-30.1263	-31.2182	-31.6108	-32.0714	-32.657	-33.5554	-35.4297	-35.8039	-36.2305	-36.7442	-37.4356	-38.7301	-39.8976	-40.2997	-40.7657	-41.3459	-42.1957	-43.8336	-44.2186	-44.6525	-45.1663	-45.4696	-45.6828	-45.8978	-46.1147	-46.3334	-46.5539	-46.7764	-47.0009	-47.2274	-47.4559	-47.6866	-47.9194	-48.1544	-48.3917	-48.6313	-48.8732	-49.1177	-49.3646	-49.6142	-49.8664	-50.1214	-50.3792	-50.64	-50.9038	-51.1707	-51.441	-51.7146	-51.9917	-52.2725	-52.5571	-52.8457	-53.1385	-53.4356	-53.7372	-54.0436	-54.355	-54.6717	-54.9939	-55.3219	-55.6562	-55.997	-56.3447	-56.6999	-57.0629	-57.4343	-57.8148	-58.2049	-58.6055	-59.0173	-59.4414	-59.8787	-60.3305	-60.7982	-61.2833	-61.7878	-62.3138	-62.8638	-63.4409	-64.0487	-64.6916	-65.375	-66.1056	-66.8921	-67.7454	-68.6803	-69.7166	-70.8827	-72.2198	-73.7925	-75.7096	-78.1747	-81.6419	-87.509	-108.834
ENSG00000177201	-20.5993	-20.3897	-20.1809	-19.973	-19.7658	-19.5595	-19.354	-19.1493	-18.9454	-18.7423	-18.5401	-18.3387	-18.1381	-17.9383	-17.7393	-17.5412	-17.3438	-17.1473	-16.9516	-16.7567	-16.5626	-16.3694	-16.1769	-15.9853	-15.7945	-15.6045	-15.4154	-15.227	-15.0395	-14.8528	-14.6669	-14.4818	-14.2975	-14.1141	-13.9315	-13.7497	-13.5687	-13.3885	-13.2091	-13.0306	-12.8529	-12.676	-12.4999	-12.3246	-12.1502	-11.9765	-11.8037	-11.6317	-11.4605	-11.2902	-11.1206	-10.9519	-10.784	-10.6169	-10.4506	-10.2851	-10.1205	-9.95664	-9.79363	-9.63144	-9.47006	-9.3095	-9.14976	-8.99084	-8.83273	-8.67544	-8.51897	-8.36331	-8.20848	-8.05446	-7.90125	-7.74887	-7.5973	-7.44655	-7.29661	-7.1475	-6.9992	-6.85172	-6.70505	-6.55921	-6.41418	-6.26996	-6.12657	-5.98399	-5.84223	-5.70129	-5.56116	-5.42185	-5.28336	-5.14569	-5.00883	-4.87279	-4.73757	-4.60316	-4.46958	-4.33681	-4.20485	-4.07372	-3.9434	-3.8139	-3.68522	-3.55735	-3.4303	-3.30407	-3.17866	-3.05406	-2.93028	-2.80732	-2.68517	-2.56385	-2.44334	-2.32364	-2.20477	-2.08671	-1.96947	-1.85305	-1.73744	-1.62265	-1.50868	-1.39552	-1.28319	-1.17167	-1.06097	-0.951081	-0.842013	-0.733763	-0.62633	-0.519714	-0.413916	-0.308935	-0.204771	-0.101424	0.00110473	0.102817	0.203711	0.303788	0.403048	0.501491	0.599116	0.695924	0.791915	0.887088	0.981444	1.07498	1.1677	1.25961	1.3507	1.44097	1.53042	1.61905	1.70687	1.79387	1.88005	1.96542	2.04997	2.1337	2.21661	2.29871	2.37999	2.46045	2.5401	2.61892	2.69693	2.77413	2.8505	2.92606	3.0008	3.07472	3.14783	3.22012	3.29159	3.36225	3.43208	3.5011	3.56931	3.63669	3.70326	3.76901	3.83394	3.89806	3.96136	4.02384	4.0855	4.14635	4.20638	4.26559	4.32399	4.38157	4.43833	4.49427	4.5494	4.60371	4.6572	4.70988	4.76173	4.81277	4.863	4.9124	4.96099	5.00876	5.05571	5.10185	5.14717	5.19167	5.23536	5.27823	5.32028	5.36151	5.40193	5.44152	5.48031	5.51827	5.55542	5.59175	5.62726	5.66196	5.69583	5.7289	5.76114	5.79257	5.82318	5.85297	5.88194	5.9101	5.93744	5.96397	5.98967	6.01456	6.03863	6.06189	6.08433	6.10595	6.12675	6.14674	6.16591	6.18426	6.20179	6.21851	6.23441	6.2495	6.26376	6.27721	6.28984	6.30166	6.31265	6.32284	6.3322	6.34074	6.34847	6.35539	6.36148	6.36676	6.37122	6.37486	6.37769	6.3797	6.38089	6.38126	6.38082	6.37956	6.37748	6.37459	6.37088	6.36635	6.36101	6.35484	6.34786	6.34007	6.33145	6.32202	6.31177	6.30071	6.28883	6.27612	6.26261	6.24827	6.23312	6.21715	6.20037	6.18276	6.16434	6.1451	6.12505	6.10417	6.08248	6.05998	6.03665	6.01251	5.98755	5.96177	5.93517	5.90776	5.87953	5.85048	5.82062	5.78993	5.75843	5.72611	5.69298	5.65902	5.62425	5.58866	5.55225	5.51502	5.47698	5.43811	5.39843	5.35793	5.31661	5.27448	5.23152	5.18775	5.14315	5.09774	5.05151	5.00446	4.95659	4.9079	4.85839	4.80806	4.75692	4.70495	4.65216	4.59855	4.54412	4.48887	4.4328	4.37591	4.31819	4.25966	4.2003	4.14013	4.07912	4.0173	3.95466	3.89119	3.82689	3.76178	3.69584	3.62907	3.56148	3.49307	3.42383	3.35376	3.28287	3.21115	3.13861	3.06523	2.99103	2.91599	2.84013	2.76344	2.68592	2.60756	2.52838	2.44836	2.36751	2.28582	2.20329	2.11994	2.03574	1.95071	1.86483	1.77812	1.69057	1.60217	1.51293	1.42284	1.33191	1.24014	1.14751	1.05403	0.959704	0.864523	0.768486	0.671592	0.57384	0.475228	0.375753	0.275414	0.174207	0.0721322	-0.0308142	-0.134635	-0.239331	-0.344907	-0.451365	-0.558707	-0.666938	-0.77606	-0.886076	-0.996991	-1.10881	-1.22153	-1.33516	-1.44971	-1.56517	-1.68155	-1.79887	-1.91711	-2.0363	-2.15643	-2.2775	-2.39953	-2.52253	-2.64649	-2.77142	-2.89734	-3.02425	-3.15215	-3.28106	-3.41099	-3.54193	-3.67391	-3.80694	-3.94101	-4.07615	-4.21237	-4.34967	-4.48807	-4.62759	-4.76823	-4.91002	-5.05296	-5.19708	-5.34238	-5.4889	-5.63664	-5.78562	-5.93588	-6.08742	-6.24027	-6.39446	-6.55001	-6.70695	-6.86531	-7.02511	-7.18639	-7.34918	-7.51352	-7.67945	-7.847	-8.01622	-8.18715	-8.35983	-8.53433	-8.71069	-8.88897	-9.06924	-9.25154	-9.43597	-9.62258	-9.81146	-10.0027	-10.1964	-10.3926	-10.5914	-10.7931	-10.9976	-11.2051	-11.4157	-11.6297	-11.8472	-12.0683	-12.2932	-12.5223	-12.7556	-12.9935	-13.2363	-13.4842	-13.7376	-13.997	-14.2627	-14.5352	-14.8151	-15.1029	-15.3995	-15.7055	-16.0218	-16.3496	-16.6901	-17.0445	-17.4147	-17.8026	-18.2105	-18.6414	-19.0988	-19.5871	-20.1121	-20.6809	-21.3032	-21.9923	-22.7667	-23.6539	-24.6969	-25.9679	-27.6028	-29.9056	-33.8161	-48.2034
ENSG00000100253	-17.1333	-16.9281	-16.7238	-16.5203	-16.3177	-16.1159	-15.9151	-15.7151	-15.5159	-15.3177	-15.1203	-14.9238	-14.7281	-14.5334	-14.3394	-14.1464	-13.9542	-13.7629	-13.5725	-13.3829	-13.1943	-13.0064	-12.8195	-12.6334	-12.4482	-12.2638	-12.0804	-11.8978	-11.716	-11.5352	-11.3552	-11.1761	-10.9978	-10.8204	-10.6439	-10.4683	-10.2935	-10.1196	-9.94655	-9.77438	-9.60308	-9.43265	-9.2631	-9.09441	-8.92659	-8.75964	-8.59356	-8.42835	-8.26401	-8.10054	-7.93793	-7.7762	-7.61534	-7.45535	-7.29622	-7.13797	-6.98058	-6.82406	-6.66842	-6.51364	-6.35973	-6.20669	-6.05452	-5.90322	-5.75279	-5.60323	-5.45453	-5.30671	-5.15975	-5.01367	-4.86845	-4.7241	-4.58062	-4.43801	-4.29627	-4.1554	-4.0154	-3.87626	-3.73799	-3.6006	-3.46407	-3.32841	-3.19362	-3.05969	-2.92664	-2.79445	-2.66314	-2.53269	-2.40311	-2.27439	-2.14655	-2.01957	-1.89347	-1.76823	-1.64385	-1.52035	-1.39771	-1.27594	-1.15504	-1.03501	-0.915843	-0.797544	-0.680113	-0.563548	-0.447852	-0.333022	-0.219059	-0.105963	0.00626649	0.117629	0.228125	0.337755	0.446518	0.554415	0.661446	0.767611	0.87291	0.977344	1.08091	1.18361	1.28545	1.38642	1.48653	1.58578	1.68415	1.78167	1.87832	1.9741	2.06902	2.16308	2.25628	2.34861	2.44008	2.53068	2.62043	2.70931	2.79733	2.88449	2.97078	3.05622	3.14079	3.2245	3.30736	3.38935	3.47049	3.55076	3.63018	3.70873	3.78643	3.86327	3.93925	4.01438	4.08865	4.16206	4.23462	4.30632	4.37717	4.44716	4.5163	4.58458	4.65201	4.71859	4.78432	4.84919	4.91321	4.97638	5.0387	5.10018	5.1608	5.22057	5.27949	5.33757	5.3948	5.45119	5.50672	5.56141	5.61525	5.66825	5.72041	5.77173	5.82218	5.87179	5.92057	5.96852	6.01562	6.06186	6.10725	6.1518	6.19553	6.23842	6.28046	6.32161	6.36194	6.40143	6.4401	6.47794	6.51486	6.55093	6.58616	6.62057	6.65416	6.6869	6.71865	6.74958	6.77969	6.80897	6.83744	6.86491	6.89146	6.91719	6.9421	6.96619	6.98941	7.01151	7.03278	7.05322	7.07284	7.09164	7.10936	7.12609	7.14198	7.15705	7.17128	7.18465	7.19678	7.20806	7.2185	7.2281	7.23686	7.24454	7.25117	7.25694	7.26187	7.26595	7.26917	7.27113	7.27223	7.27246	7.27184	7.27036	7.26783	7.26424	7.25978	7.25445	7.24824	7.24117	7.2329	7.22373	7.21368	7.20275	7.19094	7.1781	7.16422	7.14944	7.13376	7.11718	7.09971	7.08109	7.06155	7.0411	7.01973	6.99745	6.97416	6.94982	6.92454	6.89834	6.8712	6.84312	6.81394	6.78379	6.75268	6.72062	6.6876	6.65357	6.61845	6.58237	6.5453	6.50725	6.4682	6.42805	6.38687	6.34469	6.30148	6.25725	6.21196	6.16556	6.1181	6.06959	6.02002	5.96937	5.91758	5.86468	5.81068	5.75555	5.6993	5.6419	5.58332	5.52358	5.46265	5.40052	5.33717	5.27262	5.20682	5.13976	5.0714	5.00172	4.93073	4.85851	4.78489	4.70986	4.63337	4.55539	4.47614	4.39546	4.31318	4.22927	4.14367	4.05644	3.96804	3.87782	3.7857	3.69162	3.59548	3.49808	3.39904	3.29775	3.19408	3.08792	2.97939	2.87048	2.75882	2.64421	2.52646	2.4053	2.28339	2.15996	2.03278	1.90149	1.76568	1.62543	1.48871	1.34709	1.19997	1.04664	0.886206	0.72717	0.569215	0.403797	0.229673	0.0452188	-0.151248	-0.327052	-0.512977	-0.711129	-0.924421	-1.15704	-1.38163	-1.58914	-1.81343	-2.05947	-2.33504	-2.65317	-2.88543	-3.13512	-3.41436	-3.73621	-4.1254	-4.50068	-4.77059	-5.07685	-5.43817	-5.89349	-6.54897	-6.87934	-7.19922	-7.57974	-8.06729	-8.79936	-9.72962	-10.0474	-10.4218	-10.8933	-11.5756	-13.1581	-14.026	-14.3786	-14.8071	-15.3821	-16.3725	-19.0366	-19.3666	-19.7543	-20.2416	-20.948	-22.6513	-24.1388	-24.5005	-24.9372	-25.5171	-26.4964	-29.6428	-29.9839	-30.3826	-30.8812	-31.599	-33.3155	-35.8251	-36.195	-36.6375	-37.217	-38.1646	-40.6577	-40.8162	-40.9758	-41.1365	-41.2984	-41.4616	-41.6259	-41.7914	-41.9581	-42.1261	-42.2953	-42.4659	-42.6377	-42.8108	-42.9853	-43.1611	-43.3383	-43.517	-43.697	-43.8785	-44.0615	-44.246	-44.4321	-44.6197	-44.8089	-44.9998	-45.1924	-45.3867	-45.5828	-45.7807	-45.9805	-46.1822	-46.3858	-46.5915	-46.7993	-47.0092	-47.2214	-47.4358	-47.6527	-47.8719	-48.0938	-48.3183	-48.5455	-48.7756	-49.0086	-49.2447	-49.4841	-49.7269	-49.9732	-50.2232	-50.4771	-50.7351	-50.9974	-51.2642	-51.5359	-51.8127	-52.0948	-52.3827	-52.6767	-52.9773	-53.2849	-53.6	-53.9231	-54.2551	-54.5965	-54.9482	-55.3111	-55.6864	-56.0753	-56.4791	-56.8996	-57.3388	-57.7991	-58.2831	-58.7944	-59.3371	-59.9166	-60.5394	-61.2141	-61.9522	-62.7692	-63.687	-64.7378	-65.972	-67.4741	-69.4029	-72.1126	-76.6943	-93.3607
ENSG00000101200	-70.0363	-69.5945	-69.154	-68.7148	-68.277	-67.8404	-67.4052	-66.9712	-66.5386	-66.1073	-65.6773	-65.2486	-64.8213	-64.3952	-63.9704	-63.547	-63.1249	-62.704	-62.2845	-61.8663	-61.4494	-61.0339	-60.6196	-60.2066	-59.795	-59.3847	-58.9756	-58.5679	-58.1615	-57.7564	-57.3526	-56.9502	-56.549	-56.1492	-55.7506	-55.3534	-54.9575	-54.5629	-54.1696	-53.7776	-53.3869	-52.9976	-52.6095	-52.2228	-51.8374	-51.4532	-51.0704	-50.6889	-50.3088	-49.9299	-49.5523	-49.1761	-48.8011	-48.4275	-48.0552	-47.6842	-47.3145	-46.9461	-46.579	-46.2133	-45.8488	-45.4857	-45.1238	-44.7633	-44.4041	-44.0462	-43.6896	-43.3343	-42.9804	-42.6277	-42.2763	-41.9263	-41.5776	-41.2302	-40.8841	-40.5393	-40.1958	-39.8536	-39.5128	-39.1732	-38.835	-38.498	-38.1624	-37.8281	-37.4951	-37.1634	-36.8331	-36.504	-36.1762	-35.8498	-35.5247	-35.2008	-34.8783	-34.5571	-34.2372	-33.9186	-33.6014	-33.2854	-32.9708	-32.6574	-32.3454	-32.0347	-31.7253	-31.4172	-31.1104	-30.8049	-30.5007	-30.1979	-29.8963	-29.5961	-29.2972	-28.9996	-28.7032	-28.4082	-28.1146	-27.8222	-27.5311	-27.2414	-26.9529	-26.6658	-26.38	-26.0954	-25.8122	-25.5303	-25.2497	-24.9705	-24.6925	-24.4158	-24.1405	-23.8664	-23.5937	-23.3223	-23.0522	-22.7834	-22.5159	-22.2497	-21.9848	-21.7213	-21.459	-21.1981	-20.9384	-20.6801	-20.4231	-20.1673	-19.9129	-19.6598	-19.4081	-19.1576	-18.9084	-18.6605	-18.414	-18.1687	-17.9248	-17.6822	-17.4408	-17.2008	-16.9621	-16.7247	-16.4886	-16.2538	-16.0203	-15.7882	-15.5573	-15.3277	-15.0995	-14.8725	-14.6469	-14.4225	-14.1995	-13.9778	-13.7574	-13.5383	-13.3204	-13.1039	-12.8887	-12.6749	-12.4623	-12.251	-12.041	-11.8323	-11.625	-11.4189	-11.2141	-11.0107	-10.8085	-10.6077	-10.4081	-10.2099	-10.013	-9.81733	-9.623	-9.42999	-9.23828	-9.04786	-8.85875	-8.67094	-8.48444	-8.29926	-8.11537	-7.93278	-7.7515	-7.57152	-7.39287	-7.21552	-7.03947	-6.86471	-6.69126	-6.51914	-6.34834	-6.17884	-6.01064	-5.84373	-5.67813	-5.51389	-5.35096	-5.18932	-5.02898	-4.86994	-4.71224	-4.55589	-4.40083	-4.24707	-4.09461	-3.94345	-3.79369	-3.64522	-3.49806	-3.35219	-3.20762	-3.06441	-2.92254	-2.78197	-2.6427	-2.50474	-2.36807	-2.2328	-2.09883	-1.96616	-1.83479	-1.70473	-1.57601	-1.44863	-1.32256	-1.19779	-1.07432	-0.952162	-0.831373	-0.71189	-0.593713	-0.47684	-0.361272	-0.247038	-0.134143	-0.0225537	0.0877291	0.196706	0.304377	0.41069	0.515693	0.619388	0.721776	0.822857	0.922611	1.02103	1.11814	1.21393	1.30843	1.40161	1.49344	1.58396	1.67317	1.76107	1.84766	1.93293	2.01686	2.09947	2.18078	2.26077	2.33945	2.41679	2.4928	2.5675	2.64089	2.71297	2.78372	2.85312	2.9212	2.98798	3.05343	3.11757	3.18036	3.24181	3.30194	3.36076	3.41826	3.47442	3.52922	3.58269	3.63484	3.68567	3.73517	3.78329	3.83007	3.87551	3.91963	3.96242	4.00385	4.04387	4.08255	4.1199	4.15591	4.19058	4.22381	4.25566	4.28616	4.31531	4.34311	4.36952	4.39442	4.41796	4.44013	4.46094	4.48038	4.49828	4.5147	4.52973	4.54338	4.55564	4.56645	4.57555	4.58323	4.58948	4.59431	4.59771	4.59939	4.59941	4.59796	4.59503	4.59062	4.58469	4.57663	4.56705	4.55591	4.54322	4.52896	4.51266	4.49436	4.47441	4.45278	4.42947	4.40442	4.37665	4.34707	4.31565	4.28235	4.24715	4.20948	4.16925	4.12692	4.08243	4.03574	3.98676	3.9347	3.88014	3.82299	3.76315	3.70051	3.63512	3.5669	3.49547	3.42063	3.34218	3.25985	3.17658	3.0895	2.998	2.90169	2.8001	2.69649	2.59327	2.48436	2.3691	2.24667	2.11605	1.99515	1.86995	1.73679	1.59442	1.4412	1.28836	1.1511	1.00489	0.848167	0.678875	0.494153	0.344715	0.198215	0.0425613	-0.123853	-0.30318	-0.475837	-0.603662	-0.736456	-0.874703	-1.01899	-1.17005	-1.28988	-1.40106	-1.51468	-1.63081	-1.74954	-1.86662	-1.9724	-2.07991	-2.18916	-2.30018	-2.41298	-2.5232	-2.63335	-2.74509	-2.85845	-2.97345	-3.08962	-3.20549	-3.32297	-3.44208	-3.56282	-3.68523	-3.80868	-3.9335	-4.06003	-4.18827	-4.31826	-4.45	-4.58342	-4.71867	-4.85577	-4.99477	-5.13569	-5.27884	-5.42416	-5.57153	-5.72101	-5.87264	-6.02655	-6.18344	-6.34267	-6.50431	-6.66841	-6.83506	-7.00493	-7.17796	-7.35381	-7.53259	-7.71439	-7.89937	-8.08874	-8.28152	-8.47786	-8.67792	-8.88186	-9.0905	-9.30399	-9.522	-9.74474	-9.9725	-10.2055	-10.4454	-10.6912	-10.9433	-11.2023	-11.4685	-11.743	-12.0265	-12.3191	-12.6215	-12.9345	-13.2592	-13.5976	-13.9502	-14.3184	-14.7039	-15.1088	-15.536	-15.9886	-16.4698	-16.9838	-17.5365	-18.1348	-18.7887	-19.5099	-20.315	-21.2279	-22.2838	-23.5382	-25.0847	-27.0997	-29.981	-34.9707	-54.032
ENSG00000104756	-184.037	-183.163	-182.291	-181.421	-180.553	-179.687	-178.824	-177.963	-177.103	-176.246	-175.391	-174.539	-173.688	-172.839	-171.993	-171.149	-170.307	-169.467	-168.629	-167.793	-166.96	-166.128	-165.299	-164.472	-163.647	-162.824	-162.003	-161.185	-160.368	-159.554	-158.742	-157.932	-157.124	-156.318	-155.514	-154.713	-153.913	-153.116	-152.321	-151.528	-150.737	-149.949	-149.162	-148.378	-147.596	-146.815	-146.037	-145.262	-144.488	-143.716	-142.947	-142.18	-141.414	-140.651	-139.891	-139.132	-138.375	-137.621	-136.868	-136.118	-135.37	-134.624	-133.88	-133.139	-132.399	-131.662	-130.927	-130.194	-129.463	-128.734	-128.007	-127.283	-126.56	-125.84	-125.122	-124.406	-123.692	-122.98	-122.27	-121.563	-120.858	-120.154	-119.453	-118.754	-118.058	-117.363	-116.67	-115.98	-115.292	-114.606	-113.922	-113.24	-112.56	-111.883	-111.207	-110.534	-109.863	-109.194	-108.527	-107.862	-107.199	-106.539	-105.88	-105.224	-104.57	-103.918	-103.268	-102.621	-101.975	-101.331	-100.69	-100.051	-99.4139	-98.779	-98.1462	-97.5156	-96.887	-96.2606	-95.6364	-95.0142	-94.3942	-93.7763	-93.1606	-92.547	-91.9355	-91.3261	-90.7189	-90.1137	-89.5108	-88.9099	-88.3112	-87.7145	-87.1201	-86.5277	-85.9375	-85.3493	-84.7634	-84.1795	-83.5977	-83.0181	-82.4406	-81.8652	-81.292	-80.7208	-80.1518	-79.5849	-79.0201	-78.4574	-77.8969	-77.3384	-76.7821	-76.2279	-75.6758	-75.1258	-74.5779	-74.0321	-73.4885	-72.9469	-72.4075	-71.8701	-71.3349	-70.8018	-70.2708	-69.7418	-69.215	-68.6903	-68.1677	-67.6472	-67.1288	-66.6124	-66.0982	-65.5861	-65.0761	-64.5681	-64.0623	-63.5585	-63.0568	-62.5572	-62.0597	-61.5643	-61.071	-60.5798	-60.0906	-59.6035	-59.1185	-58.6356	-58.1548	-57.676	-57.1993	-56.7247	-56.2521	-55.7817	-55.3134	-54.8471	-54.3829	-53.9207	-53.4606	-53.0027	-52.5468	-52.093	-51.6412	-51.1915	-50.744	-50.2986	-49.8552	-49.4138	-48.9745	-48.5374	-48.1025	-47.6696	-47.2388	-46.8099	-46.3832	-45.9589	-45.5366	-45.1163	-44.6981	-44.2818	-43.868	-43.4563	-43.0467	-42.6391	-42.2335	-41.83	-41.4291	-41.0301	-40.6332	-40.2383	-39.8455	-39.4549	-39.0667	-38.6805	-38.2962	-37.9141	-37.5339	-37.1563	-36.7807	-36.4071	-36.0355	-35.6659	-35.2986	-34.9335	-34.5704	-34.2094	-33.8503	-33.4933	-33.1386	-32.7859	-32.4352	-32.0866	-31.7399	-31.3954	-31.053	-30.7126	-30.3742	-30.0378	-29.7033	-29.3711	-29.0408	-28.7125	-28.3862	-28.0619	-27.7395	-27.4193	-27.1009	-26.7845	-26.4701	-26.1577	-25.8472	-25.5386	-25.232	-24.9273	-24.6245	-24.3237	-24.0247	-23.7276	-23.4324	-23.1391	-22.8478	-22.5581	-22.2703	-21.9844	-21.7004	-21.4183	-21.1379	-20.8591	-20.5821	-20.3071	-20.0339	-19.7625	-19.4925	-19.2241	-18.9577	-18.693	-18.4302	-18.169	-17.9089	-17.6506	-17.3941	-17.1395	-16.8867	-16.6346	-16.3839	-16.1351	-15.8882	-15.6431	-15.3994	-15.1558	-14.914	-14.6741	-14.4362	-14.2001	-13.9637	-13.7283	-13.4948	-13.2633	-13.0338	-12.8055	-12.5754	-12.3474	-12.1216	-11.8978	-11.6762	-11.4526	-11.229	-11.0078	-10.7889	-10.5723	-10.3571	-10.1365	-9.9186	-9.70343	-9.49093	-9.28108	-9.0667	-8.85054	-8.63767	-8.42801	-8.22147	-8.0169	-7.80033	-7.58796	-7.3796	-7.17509	-6.97429	-6.76515	-6.55097	-6.34205	-6.13804	-5.93866	-5.7432	-5.52427	-5.31249	-5.10719	-4.90782	-4.71396	-4.50697	-4.28961	-4.081	-3.88017	-3.68633	-3.49884	-3.27457	-3.06064	-2.85697	-2.66223	-2.47541	-2.27183	-2.05117	-1.8439	-1.64794	-1.46172	-1.28404	-1.06251	-0.852635	-0.656539	-0.472034	-0.297492	-0.109295	0.098329	0.290467	0.469773	0.638184	0.797159	0.984586	1.16339	1.32985	1.48577	1.63254	1.77809	1.92751	2.06776	2.19991	2.3248	2.4431	2.54665	2.64369	2.73649	2.82524	2.91009	2.98061	3.02315	3.06375	3.1024	3.13908	3.17379	3.17488	3.1635	3.14893	3.1311	3.10992	3.07961	3.02663	2.96715	2.90052	2.82595	2.74246	2.65629	2.56304	2.45851	2.34069	2.20682	2.0633	1.94556	1.81357	1.66419	1.49288	1.29266	1.12592	0.97409	0.802573	0.605701	0.374481	0.115578	-0.051122	-0.238243	-0.451781	-0.701336	-1.00376	-1.25146	-1.45085	-1.67626	-1.93692	-2.24886	-2.6197	-2.8299	-3.06491	-3.333	-3.64823	-4.03758	-4.36888	-4.61373	-4.88916	-5.20703	-5.58916	-6.06707	-6.32342	-6.60791	-6.93032	-7.30782	-7.77498	-8.19524	-8.49272	-8.8244	-9.20366	-9.65569	-10.2376	-10.555	-10.9036	-11.2943	-11.7458	-12.2959	-12.8206	-13.1988	-13.6165	-14.0881	-14.64	-15.3325	-15.783	-16.2548	-16.7803	-17.381	-18.0994	-18.8328	-19.4118	-20.0567	-20.7897	-21.6518	-22.7398	-23.6052	-24.5309	-25.6077	-26.9024	-28.5602	-30.5812	-32.4915	-35.0272	-38.7285	-45.2956	-71.3387
ENSG00000143641	-466.905	-464.617	-462.334	-460.058	-457.787	-455.522	-453.262	-451.008	-448.76	-446.518	-444.281	-442.05	-439.825	-437.606	-435.392	-433.184	-430.982	-428.785	-426.594	-424.409	-422.23	-420.056	-417.888	-415.726	-413.569	-411.418	-409.273	-407.134	-405	-402.873	-400.75	-398.634	-396.523	-394.418	-392.319	-390.225	-388.137	-386.055	-383.979	-381.908	-379.843	-377.784	-375.731	-373.683	-371.641	-369.604	-367.574	-365.549	-363.53	-361.516	-359.508	-357.506	-355.51	-353.52	-351.535	-349.556	-347.582	-345.614	-343.652	-341.696	-339.746	-337.801	-335.862	-333.928	-332.001	-330.079	-328.163	-326.252	-324.347	-322.448	-320.555	-318.667	-316.786	-314.909	-313.039	-311.174	-309.315	-307.462	-305.614	-303.773	-301.936	-300.106	-298.281	-296.462	-294.649	-292.842	-291.04	-289.244	-287.453	-285.669	-283.89	-282.117	-280.349	-278.587	-276.831	-275.081	-273.336	-271.597	-269.864	-268.137	-266.415	-264.699	-262.989	-261.284	-259.585	-257.892	-256.204	-254.523	-252.847	-251.176	-249.512	-247.853	-246.2	-244.552	-242.91	-241.274	-239.644	-238.019	-236.4	-234.787	-233.18	-231.578	-229.982	-228.392	-226.807	-225.228	-223.655	-222.087	-220.525	-218.969	-217.419	-215.874	-214.335	-212.802	-211.274	-209.752	-208.236	-206.726	-205.221	-203.722	-202.228	-200.741	-199.259	-197.782	-196.312	-194.847	-193.388	-191.934	-190.486	-189.044	-187.608	-186.177	-184.752	-183.332	-181.919	-180.511	-179.108	-177.712	-176.321	-174.935	-173.556	-172.182	-170.813	-169.451	-168.094	-166.743	-165.397	-164.057	-162.723	-161.394	-160.071	-158.754	-157.442	-156.136	-154.836	-153.541	-152.252	-150.969	-149.691	-148.419	-147.153	-145.892	-144.637	-143.388	-142.144	-140.906	-139.673	-138.446	-137.225	-136.009	-134.799	-133.595	-132.396	-131.203	-130.016	-128.834	-127.658	-126.487	-125.322	-124.163	-123.01	-121.861	-120.719	-119.583	-118.452	-117.326	-116.206	-115.092	-113.984	-112.882	-111.784	-110.693	-109.607	-108.527	-107.453	-106.384	-105.321	-104.264	-103.212	-102.167	-101.127	-100.092	-99.0632	-98.0399	-97.0229	-96.0114	-95.0055	-94.0051	-93.0104	-92.0216	-91.0387	-90.0613	-89.0896	-88.1234	-87.1627	-86.2083	-85.2595	-84.3162	-83.3785	-82.4464	-81.52	-80.5996	-79.6846	-78.7753	-77.8715	-76.9732	-76.0809	-75.1942	-74.313	-73.4374	-72.5672	-71.7028	-70.8441	-69.9909	-69.1433	-68.3011	-67.4645	-66.6336	-65.8082	-64.9883	-64.1739	-63.3651	-62.5617	-61.7639	-60.9715	-60.1847	-59.4033	-58.6274	-57.8569	-57.0918	-56.3322	-55.578	-54.8293	-54.086	-53.3479	-52.6152	-51.8879	-51.1661	-50.4498	-49.7383	-49.0322	-48.3315	-47.6362	-46.9464	-46.2616	-45.5816	-44.9069	-44.2377	-43.574	-42.9156	-42.2614	-41.6123	-40.9687	-40.3304	-39.6977	-39.0697	-38.4455	-37.8267	-37.2134	-36.6056	-36.0032	-35.4039	-34.8091	-34.22	-33.6364	-33.0584	-32.4849	-31.9132	-31.3472	-30.787	-30.2324	-29.6836	-29.1357	-28.5917	-28.0536	-27.5215	-26.9954	-26.4736	-25.9498	-25.4324	-24.9214	-24.4168	-23.9185	-23.4178	-22.9192	-22.4276	-21.943	-21.4653	-20.9922	-20.5097	-20.0353	-19.5689	-19.1102	-18.659	-18.2	-17.7397	-17.2889	-16.8472	-16.4142	-15.9871	-15.5365	-15.098	-14.6705	-14.2535	-13.8462	-13.4226	-12.9915	-12.5748	-12.1711	-11.7792	-11.3974	-10.9667	-10.5559	-10.1621	-9.7832	-9.41767	-9.02403	-8.61238	-8.22407	-7.85518	-7.50295	-7.1654	-6.74722	-6.35879	-5.99643	-5.65533	-5.33222	-4.96949	-4.57427	-4.21482	-3.88286	-3.57311	-3.28203	-2.88663	-2.52752	-2.20377	-1.90726	-1.63282	-1.31935	-0.962484	-0.64926	-0.368259	-0.112558	0.12236	0.444033	0.736602	0.994483	1.2255	1.43467	1.65555	1.90334	2.1207	2.31385	2.48694	2.64282	2.80432	2.95262	3.08497	3.2031	3.30831	3.39256	3.4461	3.49216	3.53081	3.56215	3.58621	3.55823	3.51026	3.45581	3.39483	3.32727	3.24239	3.11513	2.97639	2.82529	2.66075	2.48136	2.29139	2.08641	1.86162	1.61329	1.33589	1.03839	0.782477	0.501579	0.189512	-0.163655	-0.575449	-0.931397	-1.25662	-1.61666	-2.02375	-2.50054	-3.04927	-3.41293	-3.81207	-4.25907	-4.77686	-5.41608	-5.96622	-6.40182	-6.88347	-7.43171	-8.09021	-8.92244	-9.39582	-9.91251	-10.4897	-11.1622	-12.019	-12.805	-13.362	-13.974	-14.6678	-15.5057	-16.6564	-17.2626	-17.9195	-18.6481	-19.4921	-20.5753	-21.6584	-22.376	-23.1587	-24.0382	-25.0915	-26.627	-27.4297	-28.2934	-29.2437	-30.3321	-31.7135	-33.223	-34.2083	-35.2787	-36.4714	-37.8785	-39.9141	-41.1863	-42.4569	-43.8537	-45.4403	-47.4148	-49.7879	-51.415	-53.2049	-55.2143	-57.5742	-60.9485	-63.668	-66.3417	-69.4103	-73.036	-77.6246	-84.2403	-90.052	-97.733	-108.883	-128.519	-205.391
ENSG00000164600	-113.034	-112.503	-111.974	-111.446	-110.92	-110.395	-109.871	-109.349	-108.828	-108.308	-107.789	-107.272	-106.756	-106.241	-105.728	-105.216	-104.705	-104.196	-103.688	-103.181	-102.676	-102.172	-101.669	-101.167	-100.667	-100.168	-99.6707	-99.1744	-98.6794	-98.1858	-97.6934	-97.2024	-96.7127	-96.2242	-95.7371	-95.2513	-94.7669	-94.2837	-93.8018	-93.3213	-92.842	-92.3641	-91.8874	-91.4121	-90.9381	-90.4654	-89.994	-89.5239	-89.0552	-88.5877	-88.1216	-87.6567	-87.1932	-86.731	-86.2701	-85.8104	-85.3522	-84.8952	-84.4395	-83.9851	-83.5321	-83.0803	-82.6299	-82.1808	-81.7329	-81.2864	-80.8412	-80.3973	-79.9547	-79.5135	-79.0735	-78.6349	-78.1975	-77.7615	-77.3267	-76.8933	-76.4612	-76.0304	-75.6009	-75.1727	-74.7459	-74.3203	-73.896	-73.4731	-73.0514	-72.6311	-72.2121	-71.7944	-71.378	-70.9629	-70.5491	-70.1366	-69.7254	-69.3156	-68.907	-68.4998	-68.0938	-67.6892	-67.2859	-66.8838	-66.4831	-66.0837	-65.6856	-65.2889	-64.8934	-64.4992	-64.1063	-63.7148	-63.3245	-62.9356	-62.548	-62.1616	-61.7766	-61.3929	-61.0105	-60.6294	-60.2496	-59.8711	-59.4939	-59.118	-58.7434	-58.3702	-57.9982	-57.6275	-57.2582	-56.8901	-56.5234	-56.1579	-55.7938	-55.431	-55.0695	-54.7092	-54.3503	-53.9927	-53.6364	-53.2814	-52.9276	-52.5752	-52.2241	-51.8743	-51.5258	-51.1786	-50.8327	-50.4881	-50.1448	-49.8028	-49.4621	-49.1227	-48.7846	-48.4478	-48.1123	-47.7781	-47.4452	-47.1136	-46.7832	-46.4542	-46.1265	-45.8001	-45.4749	-45.1511	-44.8285	-44.5073	-44.1873	-43.8687	-43.5513	-43.2352	-42.9204	-42.6069	-42.2947	-41.9838	-41.6741	-41.3658	-41.0587	-40.7529	-40.4484	-40.1452	-39.8433	-39.5427	-39.2433	-38.9453	-38.6485	-38.353	-38.0588	-37.7658	-37.4742	-37.1838	-36.8947	-36.6069	-36.3204	-36.0351	-35.7511	-35.4685	-35.1871	-34.9069	-34.6281	-34.3504	-34.0742	-33.7992	-33.5254	-33.253	-32.9818	-32.7118	-32.4433	-32.176	-31.9099	-31.6451	-31.3816	-31.1194	-30.8585	-30.5989	-30.3406	-30.0835	-29.8277	-29.5733	-29.3202	-29.0683	-28.8177	-28.5683	-28.3204	-28.0738	-27.8284	-27.5843	-27.3415	-27.0999	-26.8598	-26.621	-26.3834	-26.1471	-25.912	-25.6783	-25.446	-25.2149	-24.9851	-24.7566	-24.5292	-24.3034	-24.0788	-23.8555	-23.6334	-23.4125	-23.193	-22.9749	-22.758	-22.5423	-22.3279	-22.1147	-21.9029	-21.6923	-21.483	-21.2749	-21.0681	-20.8625	-20.6583	-20.4553	-20.2535	-20.0529	-19.8535	-19.6555	-19.4587	-19.2631	-19.0687	-18.8755	-18.6836	-18.4929	-18.3034	-18.1151	-17.928	-17.7421	-17.5574	-17.3739	-17.1916	-17.0105	-16.8306	-16.6518	-16.4742	-16.2978	-16.1225	-15.9484	-15.7755	-15.6037	-15.433	-15.2634	-15.095	-14.9277	-14.7616	-14.5964	-14.4324	-14.2695	-14.1078	-13.9471	-13.7874	-13.6288	-13.4712	-13.3147	-13.1594	-13.005	-12.8514	-12.699	-12.5476	-12.3972	-12.248	-12.0994	-11.9517	-11.8051	-11.6595	-11.515	-11.3714	-11.2282	-11.086	-10.9449	-10.8048	-10.6657	-10.5269	-10.3888	-10.2517	-10.1156	-9.98054	-9.84624	-9.71168	-9.57814	-9.44563	-9.31414	-9.18369	-9.05286	-8.92229	-8.79278	-8.66433	-8.53694	-8.41027	-8.28194	-8.15475	-8.02868	-7.90375	-7.77995	-7.65475	-7.52901	-7.40453	-7.28131	-7.15935	-7.03827	-6.9129	-6.78903	-6.66662	-6.54568	-6.42621	-6.30373	-6.17922	-6.05653	-5.93563	-5.8165	-5.69893	-5.57224	-5.44792	-5.32589	-5.20608	-5.08843	-4.96555	-4.83795	-4.7134	-4.59175	-4.47287	-4.35664	-4.22447	-4.09581	-3.97102	-3.84985	-3.73208	-3.6065	-3.47196	-3.34269	-3.2182	-3.0981	-2.98207	-2.84261	-2.70765	-2.579	-2.45601	-2.33814	-2.2109	-2.06967	-1.93662	-1.81071	-1.69111	-1.57718	-1.43595	-1.2995	-1.17169	-1.0514	-0.937731	-0.816888	-0.6803	-0.553466	-0.434997	-0.323821	-0.219089	-0.0948088	0.0257547	0.137907	0.242729	0.341076	0.44	0.547023	0.646692	0.739864	0.827227	0.909342	0.993749	1.07492	1.15111	1.22272	1.29011	1.35344	1.41272	1.4686	1.52125	1.57083	1.61749	1.65646	1.69126	1.72389	1.7544	1.78283	1.80719	1.82153	1.83436	1.84568	1.85547	1.86373	1.86281	1.85684	1.84961	1.84112	1.83135	1.81863	1.79501	1.77014	1.74399	1.71656	1.68781	1.65151	1.60999	1.56698	1.52247	1.47643	1.42804	1.37059	1.3113	1.25014	1.18706	1.12203	1.05156	0.976272	0.898613	0.818514	0.7359	0.650519	0.558991	0.464472	0.366843	0.265977	0.161732	0.0533922	-0.0592184	-0.175796	-0.29655	-0.421715	-0.551545	-0.68478	-0.823147	-0.966985	-1.11667	-1.27263	-1.43335	-1.59887	-1.77182	-1.95285	-2.14267	-2.34213	-2.54531	-2.75902	-2.98476	-3.22391	-3.47807	-3.74486	-4.0241	-4.32394	-4.64759	-4.99906	-5.38347	-5.79409	-6.24934	-6.76204	-7.34845	-8.03268	-8.84502	-9.84208	-11.1567	-13.0652	-16.4467	-30.1602
ENSG00000013364	-135.237	-134.432	-133.63	-132.83	-132.032	-131.237	-130.444	-129.653	-128.865	-128.079	-127.295	-126.514	-125.735	-124.958	-124.184	-123.412	-122.642	-121.875	-121.11	-120.347	-119.587	-118.829	-118.073	-117.32	-116.569	-115.821	-115.074	-114.33	-113.589	-112.85	-112.113	-111.378	-110.646	-109.916	-109.189	-108.463	-107.741	-107.02	-106.302	-105.586	-104.873	-104.162	-103.453	-102.746	-102.042	-101.34	-100.641	-99.9439	-99.2491	-98.5567	-97.8666	-97.1789	-96.4935	-95.8105	-95.1297	-94.4514	-93.7753	-93.1016	-92.4303	-91.7612	-91.0946	-90.4302	-89.7682	-89.1086	-88.4512	-87.7963	-87.1436	-86.4933	-85.8453	-85.1997	-84.5564	-83.9155	-83.2769	-82.6406	-82.0067	-81.3751	-80.7458	-80.1189	-79.4943	-78.8721	-78.2522	-77.6346	-77.0194	-76.4065	-75.7959	-75.1877	-74.5818	-73.9783	-73.3771	-72.7782	-72.1817	-71.5875	-70.9957	-70.4062	-69.819	-69.2341	-68.6516	-68.0715	-67.4936	-66.9181	-66.345	-65.7741	-65.2057	-64.6395	-64.0757	-63.5142	-62.955	-62.3982	-61.8437	-61.2916	-60.7418	-60.1943	-59.6492	-59.1064	-58.5659	-58.0277	-57.4919	-56.9584	-56.4273	-55.8985	-55.372	-54.8478	-54.326	-53.8065	-53.2893	-52.7745	-52.262	-51.7518	-51.2439	-50.7384	-50.2352	-49.7344	-49.2358	-48.7396	-48.2457	-47.7541	-47.2649	-46.778	-46.2934	-45.8111	-45.3312	-44.8536	-44.3783	-43.9053	-43.4346	-42.9663	-42.5002	-42.0365	-41.5751	-41.1161	-40.6593	-40.2048	-39.7527	-39.3029	-38.8554	-38.4102	-37.9673	-37.5267	-37.0885	-36.6525	-36.2188	-35.7875	-35.3585	-34.9317	-34.5073	-34.0851	-33.6653	-33.2478	-32.8325	-32.4196	-32.0089	-31.6006	-31.1945	-30.7907	-30.3893	-29.9901	-29.5932	-29.1986	-28.8063	-28.4162	-28.0285	-27.643	-27.2598	-26.8789	-26.5003	-26.124	-25.75	-25.3782	-25.0087	-24.6414	-24.2765	-23.9139	-23.5535	-23.1955	-22.8396	-22.486	-22.1348	-21.7859	-21.4393	-21.0949	-20.7527	-20.4129	-20.0755	-19.7403	-19.4074	-19.0768	-18.7483	-18.4224	-18.0989	-17.7776	-17.4585	-17.1416	-16.8271	-16.5153	-16.2057	-15.8983	-15.5932	-15.2903	-14.99	-14.6922	-14.3967	-14.1034	-13.8123	-13.5235	-13.2376	-12.9539	-12.6725	-12.3934	-12.1164	-11.8421	-11.5704	-11.3009	-11.0336	-10.7686	-10.5059	-10.246	-9.9884	-9.73304	-9.47993	-9.22906	-8.98074	-8.73495	-8.49143	-8.25015	-8.01112	-7.77434	-7.5403	-7.30853	-7.07902	-6.85175	-6.62673	-6.40415	-6.18407	-5.96623	-5.75065	-5.53731	-5.32621	-5.11771	-4.91148	-4.7075	-4.50576	-4.30626	-4.10913	-3.91442	-3.72196	-3.53173	-3.34375	-3.15799	-2.9747	-2.79367	-2.61488	-2.43831	-2.26397	-2.09193	-1.92225	-1.75479	-1.58955	-1.42652	-1.26571	-1.10725	-0.95103	-0.797016	-0.645206	-0.495597	-0.348225	-0.203134	-0.0602374	0.080469	0.218988	0.355325	0.489418	0.621316	0.751039	0.878591	1.00398	1.12719	1.24822	1.36709	1.48381	1.59837	1.7108	1.82109	1.92925	2.03528	2.13917	2.24093	2.34059	2.43819	2.53367	2.62704	2.7183	2.80746	2.89461	2.9797	3.0627	3.1436	3.22241	3.29917	3.37402	3.44678	3.51746	3.58607	3.6526	3.71721	3.77982	3.84037	3.89886	3.95527	4.00965	4.0621	4.1125	4.16083	4.2071	4.25131	4.29339	4.33337	4.37129	4.40714	4.44093	4.4726	4.50142	4.52819	4.55288	4.5755	4.59605	4.61321	4.62719	4.63909	4.64892	4.65668	4.66228	4.66039	4.6564	4.65033	4.64216	4.6319	4.61437	4.58925	4.56187	4.53224	4.50034	4.4662	4.41292	4.35605	4.29611	4.23307	4.16688	4.08758	3.99095	3.8886	3.78007	3.66484	3.54226	3.39827	3.24111	3.06962	2.88064	2.66959	2.44982	2.23543	1.99249	1.70979	1.36692	0.92017	0.631351	0.345183	0.00266819	-0.434825	-1.07213	-1.87494	-2.14864	-2.46513	-2.84772	-3.34836	-4.13059	-4.5522	-4.83249	-5.15151	-5.52864	-6.00466	-6.5273	-6.78976	-7.0783	-7.40237	-7.77844	-8.23968	-8.56509	-8.84358	-9.1483	-9.48871	-9.88139	-10.2968	-10.5742	-10.8729	-11.1993	-11.5638	-11.985	-12.3256	-12.6323	-12.9644	-13.3308	-13.7469	-14.1971	-14.5174	-14.8629	-15.2421	-15.6696	-16.1737	-16.5924	-16.9518	-17.3441	-17.7833	-18.2958	-18.8877	-19.2603	-19.6644	-20.1126	-20.6282	-21.2633	-21.8026	-22.2184	-22.6749	-23.192	-23.8113	-24.5913	-25.0201	-25.4861	-26.0056	-26.611	-27.3836	-28.0789	-28.558	-29.0846	-29.6837	-30.4122	-31.4152	-31.9127	-32.453	-33.0556	-33.7608	-34.6802	-35.58	-36.1435	-36.762	-37.4651	-38.3244	-39.6119	-40.2131	-40.8635	-41.5873	-42.4331	-43.5462	-44.7548	-45.4599	-46.2329	-47.1093	-48.1777	-49.8349	-50.7246	-51.5908	-52.5546	-53.6766	-55.1511	-56.9844	-58.026	-59.1781	-60.4894	-62.0803	-64.5867	-65.828	-67.2	-68.7351	-70.4793	-72.5006	-74.9052	-77.8729	-81.7428	-87.2763	-96.8424	-133.09
ENSG00000245848	-22.9551	-22.7923	-22.63	-22.4683	-22.307	-22.1463	-21.986	-21.8263	-21.667	-21.5083	-21.3501	-21.1923	-21.0351	-20.8784	-20.7221	-20.5664	-20.4112	-20.2565	-20.1023	-19.9486	-19.7954	-19.6427	-19.4905	-19.3388	-19.1876	-19.0369	-18.8867	-18.737	-18.5879	-18.4392	-18.291	-18.1433	-17.9962	-17.8495	-17.7034	-17.5577	-17.4126	-17.2679	-17.1238	-16.9801	-16.837	-16.6943	-16.5522	-16.4106	-16.2695	-16.1288	-15.9887	-15.8491	-15.71	-15.5714	-15.4333	-15.2957	-15.1586	-15.022	-14.8859	-14.7503	-14.6152	-14.4806	-14.3465	-14.213	-14.0799	-13.9473	-13.8152	-13.6837	-13.5526	-13.4221	-13.292	-13.1625	-13.0334	-12.9049	-12.7768	-12.6493	-12.5222	-12.3957	-12.2697	-12.1442	-12.0191	-11.8946	-11.7706	-11.6471	-11.5241	-11.4016	-11.2796	-11.1581	-11.0371	-10.9166	-10.7966	-10.6771	-10.5581	-10.4396	-10.3217	-10.2042	-10.0872	-9.97074	-9.85478	-9.73932	-9.62436	-9.50991	-9.39595	-9.28251	-9.16956	-9.05712	-8.94518	-8.83374	-8.72281	-8.61238	-8.50246	-8.39303	-8.28411	-8.1757	-8.06779	-7.96038	-7.85347	-7.74707	-7.64117	-7.53577	-7.43088	-7.32649	-7.2226	-7.11921	-7.01633	-6.91396	-6.81208	-6.71071	-6.60984	-6.50948	-6.40962	-6.31026	-6.2114	-6.11305	-6.0152	-5.91786	-5.82102	-5.72468	-5.62884	-5.53351	-5.43868	-5.34435	-5.25053	-5.15721	-5.06439	-4.97208	-4.88027	-4.78896	-4.69816	-4.60786	-4.51806	-4.42877	-4.33998	-4.25169	-4.1639	-4.07662	-3.98985	-3.90357	-3.8178	-3.73253	-3.64777	-3.5635	-3.47974	-3.39649	-3.31374	-3.23149	-3.14974	-3.0685	-2.98776	-2.90752	-2.82779	-2.74856	-2.66983	-2.59161	-2.51389	-2.43667	-2.35995	-2.28374	-2.20804	-2.13283	-2.05813	-1.98393	-1.91023	-1.83704	-1.76435	-1.69217	-1.62048	-1.54931	-1.47863	-1.40846	-1.33879	-1.26962	-1.20095	-1.13279	-1.06514	-0.997981	-0.93133	-0.865181	-0.799536	-0.734394	-0.669755	-0.605619	-0.541987	-0.478857	-0.41623	-0.354107	-0.292487	-0.231369	-0.170755	-0.110644	-0.0510358	0.00806923	0.0666712	0.12477	0.182366	0.239459	0.296049	0.352135	0.407719	0.4628	0.517377	0.571452	0.625024	0.678092	0.730658	0.782721	0.834281	0.885337	0.935891	0.985942	1.03549	1.08453	1.13308	1.18112	1.22865	1.27569	1.32222	1.36824	1.41377	1.45879	1.50331	1.54733	1.59084	1.63385	1.67636	1.71836	1.75986	1.80086	1.84136	1.88135	1.92084	1.95983	1.99832	2.0363	2.07378	2.11076	2.14723	2.18321	2.21868	2.25364	2.28811	2.32207	2.35553	2.38849	2.42094	2.45289	2.48434	2.51529	2.54573	2.57568	2.60512	2.63405	2.66249	2.69042	2.71785	2.74478	2.77121	2.79713	2.82255	2.84747	2.87189	2.8958	2.91922	2.94213	2.96454	2.98644	3.00785	3.02875	3.04915	3.06905	3.08845	3.10735	3.12574	3.14363	3.16102	3.17791	3.1943	3.21019	3.22557	3.24045	3.25484	3.26872	3.2821	3.29497	3.30735	3.31923	3.3306	3.34147	3.35184	3.36172	3.37109	3.37995	3.38832	3.39619	3.40356	3.41042	3.41679	3.42265	3.42802	3.43288	3.43725	3.44111	3.44447	3.44734	3.4497	3.45156	3.45293	3.45379	3.45415	3.45402	3.45338	3.45224	3.45061	3.44848	3.44584	3.44271	3.43907	3.43494	3.43031	3.42518	3.41955	3.41343	3.4068	3.39967	3.39205	3.38393	3.37531	3.36619	3.35657	3.34646	3.33584	3.32473	3.31312	3.30101	3.28841	3.2753	3.2617	3.2476	3.23301	3.21791	3.20232	3.18623	3.16965	3.15257	3.13499	3.11691	3.09833	3.07926	3.0597	3.03963	3.01907	2.99801	2.97645	2.9544	2.93185	2.9088	2.88526	2.86122	2.83668	2.81165	2.78612	2.76009	2.73357	2.70654	2.67902	2.65101	2.62249	2.59348	2.56397	2.53396	2.50346	2.47245	2.44095	2.40895	2.37645	2.34344	2.30994	2.27594	2.24144	2.20644	2.17094	2.13493	2.09843	2.06142	2.0239	1.98588	1.94736	1.90833	1.86879	1.82875	1.7882	1.74714	1.70557	1.66348	1.62089	1.57778	1.53415	1.49001	1.44535	1.40017	1.35447	1.30824	1.26149	1.21421	1.1664	1.11805	1.06918	1.01976	0.9698	0.919298	0.868248	0.816648	0.764493	0.711778	0.658501	0.604656	0.550239	0.495245	0.439667	0.3835	0.326739	0.269375	0.211403	0.152814	0.0936006	0.0337542	-0.0267346	-0.0878757	-0.14968	-0.212158	-0.275322	-0.339185	-0.403762	-0.469067	-0.535116	-0.601927	-0.669519	-0.73791	-0.807124	-0.877184	-0.948115	-1.01994	-1.0927	-1.16642	-1.24114	-1.31689	-1.39372	-1.47167	-1.55079	-1.63115	-1.71279	-1.79579	-1.88023	-1.96618	-2.05375	-2.14302	-2.23412	-2.32719	-2.42235	-2.5198	-2.61971	-2.7223	-2.82784	-2.9366	-3.04894	-3.16525	-3.28602	-3.41182	-3.54335	-3.68144	-3.82717	-3.98185	-4.14718	-4.3254	-4.51948	-4.73354	-4.97347	-5.24807	-5.57128	-5.967	-6.48105	-7.21834	-8.51377	-13.7515
ENSG00000158483	-9.04608	-8.92573	-8.80586	-8.68648	-8.56759	-8.44917	-8.33125	-8.21381	-8.09686	-7.98039	-7.8644	-7.74891	-7.63389	-7.51937	-7.40533	-7.29177	-7.1787	-7.06611	-6.95401	-6.8424	-6.73127	-6.62063	-6.51047	-6.4008	-6.29161	-6.18291	-6.07469	-5.96696	-5.85972	-5.75296	-5.64668	-5.54089	-5.43559	-5.33077	-5.22644	-5.12259	-5.01923	-4.91636	-4.81397	-4.71206	-4.61064	-4.50971	-4.40926	-4.30929	-4.20982	-4.11082	-4.01232	-3.91429	-3.81676	-3.71971	-3.62314	-3.52706	-3.43147	-3.33636	-3.24174	-3.1476	-3.05395	-2.96078	-2.8681	-2.7759	-2.68419	-2.59296	-2.50223	-2.41197	-2.3222	-2.23292	-2.14412	-2.05581	-1.96798	-1.88064	-1.79378	-1.70741	-1.62153	-1.53613	-1.45121	-1.36678	-1.28284	-1.19938	-1.11641	-1.03392	-0.95192	-0.870404	-0.789373	-0.708827	-0.628767	-0.549193	-0.470104	-0.3915	-0.313382	-0.235749	-0.158602	-0.08194	-0.00576366	0.0699273	0.145133	0.219853	0.294087	0.367837	0.4411	0.513879	0.586171	0.657979	0.729301	0.800137	0.870488	0.940354	1.00973	1.07863	1.14704	1.21496	1.2824	1.34935	1.41582	1.4818	1.5473	1.61231	1.67684	1.74088	1.80443	1.8675	1.93008	1.99218	2.0538	2.11492	2.17557	2.23572	2.29539	2.35458	2.41328	2.47149	2.52922	2.58647	2.64323	2.6995	2.75529	2.81059	2.86541	2.91974	2.97358	3.02695	3.07982	3.13221	3.18411	3.23553	3.28647	3.33691	3.38688	3.43635	3.48535	3.53385	3.58187	3.62941	3.67646	3.72302	3.7691	3.8147	3.8598	3.90443	3.94856	3.99222	4.03538	4.07806	4.12026	4.16197	4.2032	4.24394	4.28419	4.32396	4.36324	4.40204	4.44035	4.47818	4.51552	4.55238	4.58875	4.62463	4.66003	4.69495	4.72938	4.76332	4.79678	4.82975	4.86224	4.89424	4.92576	4.95679	4.98733	5.0174	5.04697	5.07606	5.10466	5.13278	5.16042	5.18757	5.21423	5.24041	5.2661	5.29131	5.31603	5.34026	5.36401	5.38728	5.41006	5.43235	5.45416	5.47549	5.49632	5.51668	5.53655	5.55593	5.57483	5.59324	5.61116	5.62861	5.64556	5.66203	5.67802	5.69352	5.70853	5.72306	5.7371	5.75066	5.76374	5.77632	5.78843	5.80004	5.81118	5.82182	5.83198	5.84166	5.85085	5.85956	5.86778	5.87551	5.88276	5.88953	5.89581	5.9016	5.90691	5.91174	5.91607	5.91993	5.9233	5.92618	5.92858	5.93049	5.93192	5.93286	5.93331	5.93329	5.93277	5.93177	5.93029	5.92832	5.92587	5.92293	5.9195	5.9156	5.9112	5.90632	5.90096	5.89511	5.88877	5.88195	5.87465	5.86686	5.85858	5.84982	5.84058	5.83085	5.82063	5.80993	5.79874	5.78707	5.77492	5.76228	5.74915	5.73554	5.72145	5.70687	5.6918	5.67625	5.66022	5.64369	5.62669	5.6092	5.59122	5.57276	5.55382	5.53439	5.51447	5.49408	5.47319	5.45182	5.42997	5.40763	5.3848	5.36149	5.3377	5.31342	5.28866	5.26341	5.23768	5.21146	5.18475	5.15757	5.12989	5.10173	5.07309	5.04396	5.01435	4.98425	4.95367	4.9226	4.89105	4.85901	4.82649	4.79348	4.75999	4.72601	4.69155	4.6566	4.62116	4.58525	4.54884	4.51195	4.47458	4.43672	4.39837	4.35954	4.32023	4.28042	4.24014	4.19936	4.1581	4.11636	4.07413	4.03141	3.98821	3.94452	3.90035	3.85568	3.81054	3.7649	3.71878	3.67217	3.62508	3.57749	3.52942	3.48086	3.43182	3.38229	3.33227	3.28176	3.23076	3.17927	3.1273	3.07483	3.02188	2.96843	2.9145	2.86007	2.80516	2.74975	2.69385	2.63746	2.58058	2.52321	2.46534	2.40698	2.34812	2.28877	2.22893	2.16859	2.10775	2.04641	1.98458	1.92225	1.85942	1.79609	1.73227	1.66793	1.6031	1.53776	1.47192	1.40558	1.33872	1.27136	1.2035	1.13512	1.06623	0.996825	0.926909	0.856477	0.785528	0.71406	0.642072	0.569562	0.496527	0.422966	0.348877	0.274258	0.199105	0.123418	0.0471926	-0.0295731	-0.106882	-0.184737	-0.263141	-0.342098	-0.42161	-0.501682	-0.582317	-0.663519	-0.745293	-0.827642	-0.910571	-0.994084	-1.07819	-1.16289	-1.24819	-1.33409	-1.42061	-1.50775	-1.59552	-1.68392	-1.77296	-1.86264	-1.95299	-2.044	-2.13569	-2.22806	-2.32113	-2.41491	-2.5094	-2.60463	-2.7006	-2.79733	-2.89483	-2.99312	-3.09221	-3.19213	-3.29288	-3.3945	-3.497	-3.6004	-3.70473	-3.81001	-3.91627	-4.02354	-4.13184	-4.24122	-4.35171	-4.46334	-4.57615	-4.6902	-4.80552	-4.92217	-5.0402	-5.15967	-5.28065	-5.4032	-5.5274	-5.65333	-5.78109	-5.91076	-6.04247	-6.17632	-6.31245	-6.45099	-6.59212	-6.73601	-6.88286	-7.03288	-7.18634	-7.34351	-7.50471	-7.6703	-7.84072	-8.01644	-8.19802	-8.38612	-8.58152	-8.78515	-8.99811	-9.22177	-9.45778	-9.70824	-9.9758	-10.2639	-10.5772	-10.9219	-11.3068	-11.7453	-12.2578	-12.8793	-13.6758	-14.7957	-16.7024	-23.8549
ENSG00000174780	-41.8695	-41.5888	-41.3091	-41.0303	-40.7524	-40.4754	-40.1993	-39.9242	-39.6499	-39.3766	-39.1042	-38.8327	-38.5622	-38.2925	-38.0238	-37.756	-37.4891	-37.2231	-36.958	-36.6939	-36.4306	-36.1683	-35.9069	-35.6464	-35.3869	-35.1282	-34.8705	-34.6137	-34.3578	-34.1028	-33.8487	-33.5956	-33.3433	-33.092	-32.8416	-32.5921	-32.3436	-32.0959	-31.8492	-31.6033	-31.3584	-31.1145	-30.8714	-30.6292	-30.388	-30.1477	-29.9083	-29.6698	-29.4322	-29.1956	-28.9598	-28.725	-28.4911	-28.2581	-28.026	-27.7949	-27.5646	-27.3353	-27.1069	-26.8794	-26.6528	-26.4271	-26.2024	-25.9785	-25.7556	-25.5336	-25.3125	-25.0923	-24.8731	-24.6547	-24.4373	-24.2208	-24.0052	-23.7905	-23.5767	-23.3639	-23.1519	-22.9409	-22.7308	-22.5216	-22.3133	-22.106	-21.8995	-21.694	-21.4893	-21.2856	-21.0828	-20.8809	-20.68	-20.4799	-20.2807	-20.0825	-19.8852	-19.6888	-19.4933	-19.2987	-19.105	-18.9123	-18.7204	-18.5295	-18.3394	-18.1503	-17.9621	-17.7748	-17.5884	-17.403	-17.2184	-17.0347	-16.852	-16.6702	-16.4892	-16.3092	-16.1301	-15.9519	-15.7746	-15.5982	-15.4227	-15.2482	-15.0745	-14.9017	-14.7299	-14.5589	-14.3889	-14.2198	-14.0515	-13.8842	-13.7178	-13.5522	-13.3876	-13.2239	-13.0611	-12.8991	-12.7381	-12.578	-12.4188	-12.2604	-12.103	-11.9465	-11.7909	-11.6361	-11.4823	-11.3293	-11.1773	-11.0261	-10.8758	-10.7265	-10.578	-10.4304	-10.2837	-10.1378	-9.9929	-9.84885	-9.70569	-9.5634	-9.422	-9.28148	-9.14184	-9.00308	-8.8652	-8.72819	-8.59206	-8.45681	-8.32242	-8.18891	-8.05627	-7.9245	-7.7936	-7.66356	-7.53439	-7.40608	-7.27864	-7.15205	-7.02632	-6.90145	-6.77744	-6.65429	-6.53199	-6.41054	-6.28993	-6.17018	-6.0513	-5.93325	-5.81604	-5.69967	-5.58414	-5.46948	-5.35567	-5.24269	-5.13053	-5.0192	-4.90871	-4.79913	-4.69037	-4.58243	-4.47529	-4.36897	-4.26359	-4.15907	-4.05536	-3.95246	-3.85035	-3.7491	-3.64888	-3.54946	-3.45084	-3.35301	-3.25598	-3.16	-3.06497	-2.97073	-2.87728	-2.78461	-2.69279	-2.60225	-2.5125	-2.42354	-2.33535	-2.24795	-2.16174	-2.07658	-1.99221	-1.90862	-1.82581	-1.74384	-1.66333	-1.58361	-1.50468	-1.42652	-1.34915	-1.27296	-1.19789	-1.1236	-1.0501	-0.977378	-0.905451	-0.834966	-0.765266	-0.696348	-0.628209	-0.560846	-0.494555	-0.429336	-0.364896	-0.301232	-0.238341	-0.17622	-0.115347	-0.0552562	0.00406377	0.0626166	0.120406	0.177259	0.233141	0.288261	0.342623	0.39623	0.449086	0.500932	0.552008	0.602339	0.651926	0.700775	0.748818	0.796024	0.842498	0.888245	0.933267	0.97757	1.02111	1.06392	1.10603	1.14743	1.18812	1.22815	1.26753	1.30622	1.34422	1.38154	1.41818	1.45435	1.48989	1.52476	1.55896	1.59251	1.62553	1.65823	1.69027	1.72166	1.75241	1.78251	1.81256	1.84214	1.87108	1.89938	1.92705	1.95438	1.98191	2.00881	2.03507	2.0607	2.0857	2.11127	2.13662	2.16133	2.18539	2.20879	2.23204	2.25645	2.28017	2.3032	2.32553	2.34716	2.37033	2.39375	2.4164	2.43826	2.45934	2.48036	2.50432	2.52734	2.54944	2.57061	2.59086	2.61409	2.63842	2.66158	2.6836	2.70448	2.72518	2.75189	2.77708	2.80079	2.82306	2.8439	2.8697	2.89803	2.92439	2.94885	2.97147	2.99324	3.02592	3.05593	3.08341	3.10849	3.13129	3.16121	3.19578	3.22699	3.25507	3.28022	3.30295	3.34259	3.37781	3.40902	3.43654	3.46066	3.49258	3.53106	3.56461	3.5937	3.61873	3.64004	3.67804	3.71122	3.73943	3.76316	3.78279	3.80553	3.83218	3.85409	3.87169	3.88536	3.89541	3.90415	3.90976	3.91226	3.91186	3.90872	3.89589	3.87042	3.8437	3.81574	3.78657	3.75619	3.69019	3.61798	3.5448	3.47066	3.39555	3.30356	3.1775	3.04614	2.9088	2.76467	2.61273	2.44383	2.26027	2.06038	1.83945	1.59021	1.33231	1.12044	0.88478	0.616371	0.299686	-0.0959478	-0.375474	-0.62006	-0.899076	-1.22944	-1.64535	-2.12018	-2.36203	-2.63487	-2.95279	-3.34286	-3.86874	-4.23319	-4.49631	-4.79695	-5.15468	-5.61081	-6.16742	-6.42118	-6.70583	-7.03527	-7.43614	-7.97074	-8.36893	-8.64098	-8.94873	-9.30995	-9.76117	-10.3223	-10.5859	-10.8789	-11.2137	-11.614	-12.1321	-12.5478	-12.8324	-13.1516	-13.5221	-13.9772	-14.5549	-14.8357	-15.1462	-15.4989	-15.9173	-16.4537	-16.9129	-17.2198	-17.563	-17.9599	-18.4465	-19.0909	-19.3981	-19.7371	-20.1215	-20.577	-21.1631	-21.698	-22.038	-22.4174	-22.8553	-23.3922	-24.139	-24.4866	-24.8685	-25.3002	-25.8105	-26.4672	-27.1088	-27.5031	-27.9418	-28.446	-29.0609	-29.9159	-30.3734	-30.8381	-31.362	-31.9779	-32.7646	-33.5933	-34.1182	-34.705	-35.3807	-36.2032	-37.3495	-38.1037	-38.8546	-39.7241	-40.7723	-42.146	-43.8384	-45.1896	-46.9377	-49.4118	-53.6223	-68.8404
ENSG00000085760	-119.762	-118.963	-118.166	-117.371	-116.579	-115.79	-115.004	-114.219	-113.438	-112.659	-111.882	-111.108	-110.337	-109.568	-108.802	-108.038	-107.277	-106.518	-105.762	-105.009	-104.258	-103.509	-102.764	-102.02	-101.28	-100.541	-99.8058	-99.0728	-98.3423	-97.6143	-96.8889	-96.1661	-95.4458	-94.728	-94.0129	-93.3002	-92.5902	-91.8826	-91.1777	-90.4753	-89.7754	-89.0781	-88.3834	-87.6912	-87.0015	-86.3145	-85.6299	-84.948	-84.2685	-83.5917	-82.9174	-82.2456	-81.5764	-80.9098	-80.2457	-79.5841	-78.9251	-78.2687	-77.6148	-76.9635	-76.3147	-75.6685	-75.0248	-74.3837	-73.7452	-73.1092	-72.4757	-71.8448	-71.2165	-70.5907	-69.9675	-69.3468	-68.7287	-68.1131	-67.5001	-66.8896	-66.2817	-65.6763	-65.0735	-64.4733	-63.8756	-63.2804	-62.6878	-62.0978	-61.5103	-60.9253	-60.343	-59.7631	-59.1858	-58.6111	-58.0389	-57.4693	-56.9022	-56.3377	-55.7758	-55.2163	-54.6595	-54.1052	-53.5534	-53.0042	-52.4575	-51.9134	-51.3719	-50.8329	-50.2964	-49.7625	-49.2312	-48.7024	-48.1761	-47.6524	-47.1313	-46.6127	-46.0966	-45.5831	-45.0722	-44.5637	-44.0579	-43.5546	-43.0538	-42.5556	-42.06	-41.5668	-41.0763	-40.5883	-40.1028	-39.6199	-39.1395	-38.6616	-38.1864	-37.7136	-37.2434	-36.7758	-36.3107	-35.8481	-35.3881	-34.9306	-34.4757	-34.0233	-33.5734	-33.1261	-32.6814	-32.2391	-31.7995	-31.3623	-30.9277	-30.4957	-30.0661	-29.6392	-29.2147	-28.7928	-28.3734	-27.9566	-27.5423	-27.1305	-26.7213	-26.3146	-25.9104	-25.5088	-25.1097	-24.7131	-24.3191	-23.9276	-23.5386	-23.1521	-22.7682	-22.3868	-22.008	-21.6316	-21.2578	-20.8865	-20.5177	-20.1515	-19.7877	-19.4265	-19.0678	-18.7116	-18.358	-18.0069	-17.6582	-17.3121	-16.9685	-16.6275	-16.2889	-15.9529	-15.6193	-15.2883	-14.9599	-14.6339	-14.3104	-13.9894	-13.671	-13.3551	-13.0417	-12.7308	-12.4224	-12.1165	-11.8131	-11.5124	-11.2141	-10.9183	-10.625	-10.3342	-10.0461	-9.76048	-9.47735	-9.1967	-8.91853	-8.64306	-8.3702	-8.09983	-7.83193	-7.56652	-7.30364	-7.04363	-6.78611	-6.53107	-6.27852	-6.02844	-5.78117	-5.5366	-5.29452	-5.05493	-4.81783	-4.58325	-4.35171	-4.12267	-3.89612	-3.67206	-3.4505	-3.23176	-3.01579	-2.80232	-2.59135	-2.38289	-2.17694	-1.97404	-1.77365	-1.57577	-1.38041	-1.18756	-0.997467	-0.810145	-0.625344	-0.443065	-0.263306	-0.0860659	0.0882167	0.259961	0.429174	0.595859	0.760015	0.921463	1.08016	1.23633	1.38995	1.54103	1.68958	1.83526	1.97838	2.11894	2.25696	2.39243	2.52522	2.65528	2.78278	2.90772	3.0301	3.14992	3.26694	3.38135	3.49319	3.60246	3.70916	3.81319	3.91448	4.01318	4.1093	4.20284	4.29379	4.38193	4.46744	4.55034	4.63065	4.70835	4.78337	4.85559	4.92519	4.99217	5.05653	5.11826	5.17714	5.23331	5.28684	5.33772	5.38594	5.43142	5.474	5.5139	5.55111	5.58563	5.61746	5.64631	5.67234	5.69563	5.71619	5.734	5.74897	5.76082	5.76987	5.77612	5.77955	5.78014	5.77756	5.77194	5.76341	5.75197	5.73759	5.72017	5.69932	5.67543	5.64849	5.61845	5.58529	5.54868	5.50868	5.46542	5.41884	5.3689	5.31553	5.25851	5.19793	5.13371	5.06578	4.99404	4.91872	4.83966	4.75649	4.66908	4.57727	4.48102	4.38221	4.27863	4.17004	4.05616	3.93668	3.8144	3.68898	3.55747	3.4194	3.27418	3.1213	2.97292	2.81702	2.65277	2.47919	2.29498	2.11111	1.92991	1.73811	1.53403	1.3154	1.07906	0.870849	0.650909	0.415035	0.159465	-0.121398	-0.396581	-0.644844	-0.913376	-1.20808	-1.53839	-1.92085	-2.20963	-2.51061	-2.84531	-3.22873	-3.69014	-4.15551	-4.48447	-4.85375	-5.28406	-5.81989	-6.59025	-7.03135	-7.41963	-7.87239	-8.4389	-9.26973	-10.4429	-10.8323	-11.2783	-11.8194	-12.56	-14.071	-15.1065	-15.5335	-16.0304	-16.6542	-17.5946	-19.2915	-19.7	-20.1582	-20.6961	-21.3871	-22.5202	-23.2945	-23.7234	-24.2033	-24.7656	-25.4887	-26.4009	-26.8239	-27.287	-27.8102	-28.4361	-29.2853	-29.9225	-30.3832	-30.8932	-31.4817	-32.2193	-33.1646	-33.6268	-34.1305	-34.6964	-35.3693	-36.2795	-37.0191	-37.5214	-38.0741	-38.7072	-39.4934	-40.5467	-41.0521	-41.5995	-42.2094	-42.9261	-43.8771	-44.7085	-45.2578	-45.8576	-46.5369	-47.3645	-48.4913	-49.0492	-49.6492	-50.3112	-51.0764	-52.0604	-52.9735	-53.5837	-54.2447	-54.9831	-55.8616	-56.5517	-57.0286	-57.5142	-58.0087	-58.5127	-59.0265	-59.5506	-60.0855	-60.6319	-61.1903	-61.7613	-62.3458	-62.9446	-63.5585	-64.1886	-64.8358	-65.5015	-66.1869	-66.8937	-67.6234	-68.378	-69.1597	-69.9709	-70.8145	-71.6937	-72.6122	-73.5746	-74.586	-75.6526	-76.7818	-77.9826	-79.2661	-80.6462	-82.1403	-83.7714	-85.5694	-87.5757	-89.8482	-92.4728	-95.5833	-99.4052	-104.363	-111.404	-123.463	-168.223
ENSG00000013588	-30.4934	-30.2277	-29.963	-29.6992	-29.4365	-29.1746	-28.9138	-28.6539	-28.395	-28.137	-27.88	-27.624	-27.369	-27.1149	-26.8618	-26.6096	-26.3584	-26.1082	-25.8589	-25.6106	-25.3633	-25.117	-24.8716	-24.6272	-24.3837	-24.1412	-23.8997	-23.6591	-23.4196	-23.1809	-22.9433	-22.7066	-22.4709	-22.2361	-22.0023	-21.7695	-21.5376	-21.3067	-21.0768	-20.8479	-20.6199	-20.3928	-20.1668	-19.9417	-19.7176	-19.4944	-19.2722	-19.051	-18.8307	-18.6114	-18.3931	-18.1757	-17.9594	-17.7439	-17.5295	-17.316	-17.1034	-16.8919	-16.6813	-16.4716	-16.263	-16.0553	-15.8486	-15.6428	-15.438	-15.2342	-15.0313	-14.8294	-14.6285	-14.4285	-14.2295	-14.0314	-13.8344	-13.6383	-13.4431	-13.249	-13.0558	-12.8635	-12.6722	-12.4819	-12.2926	-12.1042	-11.9168	-11.7304	-11.5449	-11.3604	-11.1768	-10.9942	-10.8126	-10.632	-10.4523	-10.2736	-10.0958	-9.91904	-9.74321	-9.56836	-9.39447	-9.22154	-9.04958	-8.87858	-8.70855	-8.53949	-8.37139	-8.20425	-8.03808	-7.87288	-7.70864	-7.54536	-7.38305	-7.22171	-7.06133	-6.90191	-6.74346	-6.58597	-6.42944	-6.27389	-6.11929	-5.96566	-5.81299	-5.66129	-5.51055	-5.36077	-5.21196	-5.06411	-4.91723	-4.77131	-4.62635	-4.48235	-4.33932	-4.19725	-4.05615	-3.916	-3.77682	-3.6386	-3.50134	-3.36505	-3.22971	-3.09534	-2.96193	-2.82948	-2.69799	-2.56747	-2.4379	-2.3093	-2.18165	-2.05497	-1.92924	-1.80448	-1.68067	-1.55783	-1.43594	-1.31501	-1.19504	-1.07603	-0.957981	-0.840886	-0.724749	-0.609569	-0.495348	-0.382083	-0.269774	-0.15842	-0.0480223	0.0614175	0.169902	0.277432	0.384009	0.489632	0.594299	0.69801	0.800769	0.902575	1.00343	1.10333	1.20228	1.30027	1.39732	1.49341	1.58856	1.68275	1.77598	1.86827	1.95961	2.05	2.13944	2.22792	2.31545	2.40203	2.48767	2.57237	2.65611	2.73888	2.8207	2.90158	2.98152	3.06052	3.13853	3.21557	3.29168	3.36685	3.44108	3.51435	3.58659	3.65789	3.72826	3.79769	3.86618	3.93364	4.0001	4.06562	4.13021	4.19386	4.25655	4.31812	4.37875	4.43844	4.49719	4.55501	4.61174	4.66743	4.72218	4.77599	4.82886	4.88076	4.93148	4.98125	5.03007	5.07795	5.12488	5.17072	5.21548	5.2593	5.30216	5.34407	5.38502	5.42478	5.46358	5.50142	5.5383	5.57423	5.60908	5.64286	5.67568	5.70753	5.73842	5.76835	5.79711	5.8249	5.85173	5.87758	5.90246	5.92629	5.94905	5.97083	5.99163	6.01146	6.03031	6.04804	6.06477	6.08051	6.09527	6.10904	6.12177	6.13343	6.1441	6.15377	6.16244	6.17012	6.17668	6.18224	6.18678	6.19032	6.19286	6.19434	6.19474	6.19412	6.19248	6.18982	6.18613	6.18134	6.17549	6.16862	6.1607	6.15175	6.14172	6.13058	6.11838	6.10513	6.09082	6.07545	6.05894	6.04132	6.02263	6.00285	5.98199	5.96001	5.93685	5.91258	5.88719	5.86069	5.83306	5.80421	5.7742	5.74302	5.71069	5.67718	5.64247	5.60648	5.56929	5.53088	5.49124	5.45035	5.40815	5.36463	5.31983	5.27372	5.22629	5.17751	5.1273	5.07571	5.0227	4.96826	4.91236	4.85498	4.79609	4.73564	4.67361	4.60994	4.54463	4.4778	4.40922	4.33883	4.26658	4.1924	4.1166	4.03903	3.95934	3.87745	3.79326	3.70674	3.61914	3.52898	3.43614	3.34043	3.24168	3.14143	3.03944	2.93404	2.82497	2.7119	2.59455	2.47921	2.35945	2.23481	2.10473	1.96853	1.83201	1.69607	1.55353	1.40342	1.2445	1.07514	0.920749	0.758328	0.585346	0.399573	0.197907	-0.000216533	-0.183321	-0.380785	-0.596391	-0.835777	-1.1079	-1.31862	-1.53952	-1.78467	-2.0633	-2.39158	-2.71551	-2.9553	-3.22461	-3.53644	-3.91528	-4.41668	-4.71828	-5.00217	-5.33354	-5.74215	-6.30047	-6.94554	-7.23362	-7.56862	-7.97969	-8.53718	-9.50944	-10.0538	-10.3796	-10.7713	-11.2826	-12.0858	-13.4929	-13.8023	-14.164	-14.6132	-15.2417	-16.4876	-17.4067	-17.738	-18.1309	-18.6325	-19.3844	-20.6495	-20.9574	-21.3099	-21.7333	-22.2893	-23.1922	-23.8405	-24.1674	-24.5452	-25.0073	-25.639	-26.5412	-26.8513	-27.2003	-27.6088	-28.1208	-28.8637	-29.4317	-29.7621	-30.1373	-30.5838	-31.1629	-31.9522	-32.2709	-32.6252	-33.0323	-33.5277	-34.2036	-34.7576	-35.0988	-35.4814	-35.928	-36.4884	-37.2432	-37.5761	-37.9424	-38.3571	-38.8498	-39.4924	-40.0507	-40.407	-40.8013	-41.2521	-41.7983	-42.5169	-42.8689	-43.2514	-43.6767	-44.1676	-44.7739	-45.3257	-45.7053	-46.119	-46.581	-47.0819	-47.3375	-47.5983	-47.8648	-48.1372	-48.4159	-48.7015	-48.9943	-49.2951	-49.6043	-49.9227	-50.2511	-50.5904	-50.9417	-51.3061	-51.6851	-52.0803	-52.4935	-52.9271	-53.3839	-53.8671	-54.3809	-54.9303	-55.5219	-56.1641	-56.868	-57.649	-58.5284	-59.538	-60.7275	-62.1804	-64.054	-66.7001	-71.208	-87.8758
ENSG00000125148	-33.6085	-33.3666	-33.1256	-32.8853	-32.6457	-32.4069	-32.1689	-31.9316	-31.6951	-31.4593	-31.2243	-30.9901	-30.7566	-30.5239	-30.2919	-30.0607	-29.8303	-29.6006	-29.3717	-29.1435	-28.9161	-28.6895	-28.4636	-28.2384	-28.0141	-27.7904	-27.5676	-27.3455	-27.1241	-26.9036	-26.6837	-26.4647	-26.2464	-26.0288	-25.8121	-25.596	-25.3808	-25.1662	-24.9525	-24.7395	-24.5273	-24.3158	-24.1051	-23.8951	-23.6859	-23.4775	-23.2698	-23.0629	-22.8567	-22.6513	-22.4467	-22.2428	-22.0397	-21.8373	-21.6357	-21.4348	-21.2348	-21.0354	-20.8368	-20.639	-20.442	-20.2457	-20.0501	-19.8554	-19.6613	-19.4681	-19.2756	-19.0838	-18.8928	-18.7026	-18.5132	-18.3244	-18.1365	-17.9493	-17.7629	-17.5772	-17.3923	-17.2081	-17.0247	-16.8421	-16.6602	-16.4791	-16.2987	-16.1191	-15.9403	-15.7622	-15.5849	-15.4083	-15.2325	-15.0574	-14.8831	-14.7096	-14.5368	-14.3648	-14.1935	-14.023	-13.8533	-13.6843	-13.5161	-13.3486	-13.1819	-13.016	-12.8508	-12.6863	-12.5227	-12.3598	-12.1976	-12.0362	-11.8756	-11.7157	-11.5566	-11.3982	-11.2406	-11.0838	-10.9277	-10.7723	-10.6178	-10.464	-10.3109	-10.1586	-10.0071	-9.85629	-9.70627	-9.55701	-9.4085	-9.26076	-9.11377	-8.96754	-8.82207	-8.67736	-8.5334	-8.39021	-8.24777	-8.10609	-7.96517	-7.825	-7.6856	-7.54695	-7.40906	-7.27193	-7.13555	-6.99994	-6.86508	-6.73098	-6.59763	-6.46505	-6.33322	-6.20215	-6.07184	-5.94228	-5.81349	-5.68545	-5.55816	-5.43164	-5.30587	-5.18086	-5.05661	-4.93311	-4.81038	-4.6884	-4.56717	-4.4467	-4.32699	-4.20804	-4.08985	-3.97241	-3.85572	-3.7398	-3.62463	-3.51022	-3.39656	-3.28366	-3.17152	-3.06013	-2.9495	-2.83963	-2.73052	-2.62216	-2.51455	-2.4077	-2.30161	-2.19628	-2.0917	-1.98788	-1.88481	-1.7825	-1.68095	-1.58015	-1.48011	-1.38083	-1.2823	-1.18453	-1.08752	-0.991266	-0.895764	-0.801017	-0.707036	-0.613815	-0.521348	-0.429636	-0.338678	-0.248478	-0.159055	-0.0703855	0.0175292	0.10469	0.191096	0.276725	0.361586	0.445692	0.529043	0.61164	0.693477	0.774517	0.854802	0.934331	1.0131	1.09112	1.16835	1.2448	1.32049	1.39543	1.46961	1.54303	1.61563	1.68747	1.75856	1.82889	1.89846	1.96723	2.03522	2.10245	2.16892	2.23462	2.29957	2.36369	2.42706	2.48966	2.55149	2.61256	2.67285	2.73234	2.79107	2.84903	2.90622	2.96265	3.01826	3.07311	3.12718	3.18049	3.23303	3.28478	3.33573	3.38592	3.43533	3.48396	3.53183	3.57888	3.62516	3.67066	3.71538	3.75932	3.80248	3.84483	3.8864	3.92719	3.9672	4.00642	4.04484	4.08246	4.1193	4.15535	4.1906	4.22506	4.25871	4.29156	4.32362	4.35488	4.38534	4.41499	4.44382	4.47186	4.49909	4.5255	4.55111	4.57589	4.59986	4.62301	4.64534	4.66685	4.68752	4.70737	4.72638	4.74457	4.76192	4.77843	4.79408	4.8089	4.82286	4.83598	4.84824	4.85963	4.87016	4.87982	4.88861	4.89652	4.90355	4.90968	4.91493	4.91927	4.92272	4.92525	4.92687	4.92756	4.92733	4.92616	4.92404	4.92096	4.91694	4.91195	4.90598	4.89901	4.89104	4.88209	4.87212	4.86112	4.84906	4.83594	4.82175	4.80654	4.79022	4.77277	4.75417	4.7344	4.71354	4.69155	4.66833	4.64384	4.61807	4.59099	4.56289	4.53341	4.50253	4.47019	4.43636	4.40132	4.36501	4.32708	4.28749	4.24615	4.20301	4.15914	4.11339	4.06565	4.01582	3.9638	3.91051	3.85597	3.79902	3.7395	3.67723	3.61201	3.54749	3.48009	3.40943	3.33522	3.25714	3.17799	3.09882	3.01544	2.92738	2.83408	2.73484	2.64171	2.54417	2.44038	2.32941	2.21006	2.09065	1.97814	1.8574	1.72692	1.58468	1.42792	1.29516	1.15771	1.00757	0.841579	0.655164	0.469293	0.31761	0.150519	-0.0363471	-0.249641	-0.500247	-0.68368	-0.861284	-1.06084	-1.29028	-1.56302	-1.84387	-2.02244	-2.22195	-2.44971	-2.7179	-3.04914	-3.2728	-3.46304	-3.67655	-3.92206	-4.21465	-4.52561	-4.70632	-4.90577	-5.13	-5.38874	-5.69909	-5.92652	-6.11725	-6.32828	-6.56651	-6.84331	-7.14199	-7.32717	-7.52956	-7.75438	-8.00977	-8.30957	-8.54519	-8.74186	-8.95755	-9.19841	-9.47431	-9.77736	-9.97019	-10.1795	-10.4099	-10.6688	-10.9684	-11.2166	-11.4219	-11.6455	-11.8929	-12.1732	-12.4859	-12.6892	-12.9086	-13.1484	-13.4154	-13.7206	-13.9853	-14.2033	-14.4393	-14.6987	-14.9898	-15.3194	-15.5389	-15.7748	-16.0314	-16.3153	-16.6373	-16.9283	-17.1679	-17.4265	-17.7097	-18.0262	-18.3906	-18.6385	-18.9046	-19.1937	-19.5134	-19.8755	-20.216	-20.4964	-20.7997	-21.1327	-21.5057	-21.9373	-22.2516	-22.5815	-22.9424	-23.3444	-23.8044	-24.2585	-24.6377	-25.054	-25.5184	-26.0487	-26.6778	-27.1855	-27.7263	-28.3419	-29.06	-29.9288	-30.9051	-31.8798	-33.1332	-34.8927	-37.8517	-48.5188
ENSG00000137135	-14.7041	-14.5324	-14.3614	-14.1911	-14.0215	-13.8526	-13.6844	-13.5169	-13.35	-13.1839	-13.0185	-12.8537	-12.6897	-12.5263	-12.3637	-12.2017	-12.0405	-11.8799	-11.72	-11.5608	-11.4023	-11.2445	-11.0874	-10.931	-10.7753	-10.6203	-10.466	-10.3123	-10.1594	-10.0071	-9.85559	-9.70473	-9.55457	-9.4051	-9.25633	-9.10825	-8.96086	-8.81417	-8.66817	-8.52287	-8.37826	-8.23434	-8.09112	-7.9486	-7.80676	-7.66562	-7.52518	-7.38542	-7.24637	-7.108	-6.97033	-6.83336	-6.69707	-6.56148	-6.42659	-6.29239	-6.15888	-6.02607	-5.89395	-5.76252	-5.63179	-5.50175	-5.37241	-5.24375	-5.1158	-4.98853	-4.86196	-4.73608	-4.6109	-4.48641	-4.36261	-4.23951	-4.1171	-3.99538	-3.87436	-3.75403	-3.63439	-3.51545	-3.3972	-3.27964	-3.16278	-3.0466	-2.93113	-2.81634	-2.70225	-2.58885	-2.47614	-2.36413	-2.2528	-2.14217	-2.03224	-1.92299	-1.81444	-1.70658	-1.59942	-1.49294	-1.38716	-1.28207	-1.17767	-1.07396	-0.970948	-0.868624	-0.766993	-0.666053	-0.565804	-0.466247	-0.367381	-0.269206	-0.171723	-0.0749298	0.0211722	0.116583	0.211304	0.305334	0.398674	0.491324	0.583284	0.674554	0.765134	0.855025	0.944226	1.03274	1.12056	1.20769	1.29414	1.3799	1.46497	1.54935	1.63304	1.71604	1.79836	1.87999	1.96093	2.04119	2.12076	2.19964	2.27784	2.35535	2.43218	2.50832	2.58378	2.65855	2.73264	2.80604	2.87876	2.9508	3.02215	3.09282	3.16281	3.23212	3.30075	3.3687	3.43596	3.50255	3.56845	3.63368	3.69823	3.7621	3.82529	3.88781	3.94965	4.01081	4.0713	4.13111	4.19025	4.24871	4.3065	4.36362	4.42006	4.47583	4.53093	4.58536	4.63912	4.69222	4.74464	4.79638	4.84746	4.89788	4.94764	4.99672	5.04512	5.09286	5.13995	5.18637	5.23213	5.27721	5.32161	5.36536	5.40845	5.45089	5.49266	5.53372	5.57413	5.61388	5.65299	5.69145	5.72917	5.76621	5.8026	5.83834	5.87344	5.90787	5.94149	5.97447	6.00681	6.0385	6.06955	6.09979	6.12929	6.15815	6.18636	6.21393	6.24082	6.26676	6.29206	6.31671	6.34072	6.36408	6.38655	6.40821	6.42921	6.44957	6.46928	6.4883	6.50626	6.52355	6.54019	6.55618	6.57151	6.58593	6.59948	6.61237	6.62459	6.63615	6.64704	6.65684	6.66597	6.67442	6.6822	6.68931	6.69554	6.70091	6.7056	6.7096	6.71291	6.71555	6.71717	6.71808	6.71831	6.71784	6.71668	6.71469	6.71183	6.70827	6.70401	6.69905	6.69338	6.68676	6.6794	6.67133	6.66255	6.65305	6.64273	6.63155	6.61965	6.60702	6.59365	6.57956	6.56454	6.54876	6.53223	6.51496	6.49694	6.4781	6.45838	6.4379	6.41665	6.39464	6.37186	6.34816	6.32364	6.29834	6.27225	6.24536	6.21763	6.18897	6.15949	6.1292	6.09809	6.06615	6.03324	5.99945	5.9648	5.9293	5.89293	5.85564	5.81734	5.77815	5.73805	5.69703	5.65508	5.61208	5.56808	5.52312	5.47716	5.43021	5.38222	5.33311	5.28294	5.2317	5.17937	5.12592	5.0713	5.01551	4.95853	4.90032	4.84087	4.78015	4.71821	4.65493	4.59024	4.52412	4.45651	4.38765	4.31739	4.24548	4.17188	4.09649	4.01937	3.94135	3.86136	3.7793	3.69504	3.60847	3.52087	3.43183	3.34021	3.24583	3.14846	3.04816	2.94911	2.8468	2.74093	2.63114	2.51702	2.40313	2.28912	2.17049	2.04668	1.91701	1.78087	1.65452	1.52224	1.38314	1.23613	1.07978	0.927009	0.780788	0.62581	0.460376	0.282192	0.0880535	-0.0734298	-0.244176	-0.4283	-0.629271	-0.852205	-1.06684	-1.25289	-1.45552	-1.6797	-1.93318	-2.22898	-2.44091	-2.66179	-2.90952	-3.19533	-3.53968	-3.88046	-4.11758	-4.38667	-4.70286	-5.09583	-5.63776	-5.9449	-6.22586	-6.55849	-6.97777	-7.57459	-8.30038	-8.57746	-8.90194	-9.30382	-9.85636	-10.8473	-11.3902	-11.6898	-12.0471	-12.5049	-13.1847	-14.1608	-14.4327	-14.7449	-15.1199	-15.6075	-16.3603	-16.8234	-17.111	-17.4445	-17.8523	-18.4018	-19.1014	-19.3749	-19.6851	-20.0513	-20.5136	-21.1829	-21.6434	-21.9373	-22.2756	-22.6845	-23.2258	-23.937	-24.2186	-24.5362	-24.9081	-25.3723	-26.031	-26.5259	-26.8279	-27.173	-27.586	-28.124	-28.8521	-29.1425	-29.4678	-29.8452	-30.3096	-30.9518	-31.4727	-31.7843	-32.1374	-32.5552	-33.0893	-33.8261	-34.1286	-34.4651	-34.8519	-35.3214	-35.9549	-36.505	-36.8312	-37.1982	-37.6278	-38.168	-38.9278	-39.249	-39.6043	-40.0095	-40.4955	-41.1389	-41.7342	-42.0851	-42.4775	-42.9328	-43.4979	-44.311	-44.6658	-45.0557	-45.4977	-46.0232	-46.4733	-46.7029	-46.9382	-47.1796	-47.4277	-47.6829	-47.946	-48.2176	-48.4987	-48.7903	-49.0935	-49.4098	-49.7407	-50.0882	-50.4547	-50.8433	-51.2575	-51.702	-52.1829	-52.7081	-53.2888	-53.9403	-54.6854	-55.5599	-56.6238	-57.9902	-59.9122	-63.1728	-75.1759
ENSG00000070404	-110.644	-110.074	-109.507	-108.94	-108.376	-107.812	-107.251	-106.69	-106.132	-105.574	-105.019	-104.464	-103.912	-103.36	-102.811	-102.262	-101.716	-101.171	-100.627	-100.085	-99.5438	-99.0046	-98.4669	-97.9306	-97.3959	-96.8627	-96.3309	-95.8007	-95.272	-94.7447	-94.219	-93.6948	-93.1721	-92.6508	-92.1311	-91.6129	-91.0961	-90.5809	-90.0672	-89.555	-89.0442	-88.535	-88.0273	-87.5211	-87.0163	-86.5131	-86.0114	-85.5111	-85.0124	-84.5152	-84.0195	-83.5252	-83.0325	-82.5413	-82.0516	-81.5633	-81.0766	-80.5914	-80.1077	-79.6254	-79.1447	-78.6655	-78.1878	-77.7115	-77.2368	-76.7636	-76.2919	-75.8216	-75.3529	-74.8857	-74.4199	-73.9557	-73.493	-73.0318	-72.572	-72.1138	-71.6571	-71.2018	-70.7481	-70.2959	-69.8451	-69.3959	-68.9482	-68.5019	-68.0572	-67.614	-67.1722	-66.732	-66.2933	-65.856	-65.4203	-64.9861	-64.5533	-64.1221	-63.6923	-63.2641	-62.8373	-62.4121	-61.9883	-61.5661	-61.1453	-60.7261	-60.3083	-59.8921	-59.4773	-59.0641	-58.6523	-58.242	-57.8333	-57.426	-57.0202	-56.616	-56.2132	-55.8119	-55.4121	-55.0138	-54.6171	-54.2218	-53.828	-53.4357	-53.0449	-52.6556	-52.2678	-51.8815	-51.4967	-51.1133	-50.7315	-50.3512	-49.9724	-49.595	-49.2192	-48.8448	-48.472	-48.1006	-47.7308	-47.3624	-46.9956	-46.6302	-46.2663	-45.9039	-45.543	-45.1836	-44.8257	-44.4693	-44.1143	-43.7609	-43.409	-43.0585	-42.7096	-42.3621	-42.0161	-41.6716	-41.3286	-40.9871	-40.6471	-40.3086	-39.9715	-39.636	-39.3019	-38.9693	-38.6382	-38.3086	-37.9805	-37.6538	-37.3287	-37.005	-36.6829	-36.3622	-36.0429	-35.7252	-35.409	-35.0942	-34.7809	-34.4691	-34.1588	-33.8499	-33.5426	-33.2367	-32.9323	-32.6294	-32.3279	-32.0279	-31.7294	-31.4324	-31.1369	-30.8428	-30.5502	-30.2591	-29.9695	-29.6813	-29.3946	-29.1094	-28.8257	-28.5434	-28.2626	-27.9832	-27.7054	-27.4291	-27.1542	-26.8807	-26.6088	-26.3383	-26.0693	-25.8018	-25.5358	-25.2712	-25.0081	-24.7465	-24.4864	-24.2278	-23.9707	-23.715	-23.4607	-23.2081	-22.9569	-22.7072	-22.4589	-22.2121	-21.9669	-21.7232	-21.4809	-21.2402	-21.0008	-20.7629	-20.5267	-20.2919	-20.0586	-19.8268	-19.5963	-19.3675	-19.1402	-18.9144	-18.69	-18.467	-18.2455	-18.0257	-17.8073	-17.5904	-17.3749	-17.1608	-16.9483	-16.7373	-16.5277	-16.3196	-16.1129	-15.9077	-15.7041	-15.5019	-15.3011	-15.1018	-14.9039	-14.7075	-14.5126	-14.3191	-14.127	-13.9364	-13.7472	-13.5595	-13.3733	-13.1884	-13.005	-12.823	-12.6424	-12.4633	-12.2856	-12.1093	-11.9344	-11.7609	-11.5889	-11.4182	-11.249	-11.0811	-10.9146	-10.7495	-10.5858	-10.4235	-10.2626	-10.103	-9.94478	-9.78793	-9.63244	-9.4783	-9.32552	-9.17409	-9.02399	-8.87518	-8.72772	-8.58158	-8.43678	-8.29331	-8.15106	-8.01011	-7.87046	-7.73213	-7.5951	-7.45932	-7.32468	-7.19133	-7.05927	-6.9285	-6.799	-6.67054	-6.54326	-6.41724	-6.29249	-6.16899	-6.04665	-5.92517	-5.80493	-5.68593	-5.56816	-5.45164	-5.33585	-5.22106	-5.1075	-4.99516	-4.88403	-4.77396	-4.66424	-4.55573	-4.44843	-4.34235	-4.23747	-4.13288	-4.02897	-3.92627	-3.8248	-3.72454	-3.62527	-3.52539	-3.42677	-3.32938	-3.23325	-3.13837	-3.04304	-2.94783	-2.85392	-2.76133	-2.67006	-2.57985	-2.48724	-2.39606	-2.30632	-2.21801	-2.13114	-2.04273	-1.95337	-1.86565	-1.77954	-1.69506	-1.61207	-1.52344	-1.43675	-1.35198	-1.26911	-1.18811	-1.1041	-1.0173	-0.93287	-0.850749	-0.770887	-0.693237	-0.605486	-0.520311	-0.438038	-0.358557	-0.281773	-0.200381	-0.113392	-0.0301169	0.0496486	0.126084	0.199346	0.287301	0.372172	0.452625	0.528965	0.601449	0.679221	0.765632	0.846579	0.922531	0.993877	1.06095	1.14424	1.22436	1.29865	1.36765	1.43179	1.49916	1.5753	1.64513	1.70926	1.7682	1.82237	1.88588	1.94655	2.00168	2.05176	2.09716	2.14094	2.18653	2.22741	2.26393	2.29635	2.32493	2.35031	2.37232	2.39098	2.40642	2.41878	2.42669	2.42741	2.42573	2.42169	2.41531	2.40664	2.38891	2.36668	2.34266	2.31682	2.28916	2.25749	2.21524	2.17143	2.12605	2.07908	2.0305	1.97293	1.91017	1.84583	1.77987	1.71228	1.6416	1.56075	1.4781	1.39363	1.30729	1.21908	1.1239	1.02352	0.920952	0.816143	0.709052	0.599051	0.481128	0.360521	0.237162	0.110976	-0.0181167	-0.152355	-0.291446	-0.433932	-0.579934	-0.729583	-0.883081	-1.04184	-1.2048	-1.37214	-1.54407	-1.7208	-1.90204	-2.08804	-2.27956	-2.4769	-2.68042	-2.89049	-3.104	-3.32463	-3.55285	-3.78921	-4.03431	-4.28601	-4.54432	-4.81299	-5.09294	-5.38516	-5.69083	-6.00287	-6.32979	-6.67364	-7.03636	-7.42023	-7.823	-8.24506	-8.69645	-9.1817	-9.70649	-10.278	-10.8911	-11.5686	-12.3283	-13.1931	-14.197	-15.3855	-16.8403	-18.7429	-21.4757	-26.2419	-44.8601
ENSG00000159314	-255.489	-254.044	-252.603	-251.165	-249.732	-248.304	-246.879	-245.458	-244.041	-242.629	-241.22	-239.816	-238.415	-237.019	-235.627	-234.239	-232.855	-231.475	-230.099	-228.728	-227.36	-225.997	-224.637	-223.282	-221.93	-220.583	-219.24	-217.901	-216.566	-215.235	-213.909	-212.586	-211.267	-209.953	-208.642	-207.336	-206.034	-204.736	-203.442	-202.152	-200.866	-199.584	-198.306	-197.033	-195.763	-194.498	-193.236	-191.979	-190.726	-189.477	-188.232	-186.991	-185.754	-184.521	-183.292	-182.068	-180.847	-179.631	-178.419	-177.21	-176.006	-174.806	-173.61	-172.418	-171.23	-170.047	-168.867	-167.691	-166.52	-165.352	-164.189	-163.03	-161.875	-160.724	-159.577	-158.434	-157.295	-156.16	-155.03	-153.903	-152.781	-151.662	-150.548	-149.438	-148.332	-147.229	-146.132	-145.038	-143.948	-142.862	-141.78	-140.703	-139.629	-138.56	-137.495	-136.434	-135.376	-134.323	-133.274	-132.229	-131.189	-130.152	-129.119	-128.091	-127.066	-126.046	-125.029	-124.017	-123.009	-122.005	-121.005	-120.009	-119.017	-118.029	-117.046	-116.066	-115.091	-114.119	-113.152	-112.188	-111.229	-110.274	-109.323	-108.376	-107.433	-106.494	-105.559	-104.629	-103.702	-102.779	-101.861	-100.946	-100.036	-99.1298	-98.2276	-97.3294	-96.4353	-95.5453	-94.6594	-93.7775	-92.8997	-92.0259	-91.1562	-90.2906	-89.429	-88.5715	-87.7181	-86.8687	-86.0234	-85.1821	-84.3449	-83.5118	-82.6827	-81.8576	-81.0366	-80.2197	-79.4068	-78.598	-77.7932	-76.9924	-76.1957	-75.4031	-74.6145	-73.8299	-73.0494	-72.2729	-71.5005	-70.7321	-69.9677	-69.2074	-68.4511	-67.6988	-66.9506	-66.2064	-65.4662	-64.73	-63.9979	-63.2698	-62.5457	-61.8256	-61.1096	-60.3976	-59.6896	-58.9856	-58.2856	-57.5896	-56.8977	-56.2098	-55.5259	-54.8459	-54.17	-53.4982	-52.8303	-52.1665	-51.5066	-50.8507	-50.1989	-49.5512	-48.9074	-48.2676	-47.6318	-47	-46.3724	-45.7488	-45.1292	-44.5135	-43.9018	-43.2943	-42.6909	-42.0915	-41.496	-40.9045	-40.3171	-39.734	-39.155	-38.5799	-38.0087	-37.4415	-36.8787	-36.32	-35.7654	-35.2147	-34.6679	-34.1251	-33.587	-33.0529	-32.5227	-31.9964	-31.4741	-30.9562	-30.4425	-29.9328	-29.427	-28.9253	-28.4274	-27.9342	-27.4449	-26.9596	-26.4783	-26.0009	-25.5277	-25.0588	-24.5938	-24.1328	-23.6757	-23.2226	-22.7739	-22.3291	-21.8883	-21.4514	-21.0185	-20.5896	-20.1649	-19.7442	-19.3274	-18.9145	-18.5055	-18.1008	-17.6999	-17.303	-16.91	-16.5209	-16.1358	-15.7548	-15.3776	-15.0043	-14.635	-14.2695	-13.908	-13.5503	-13.1966	-12.8467	-12.5008	-12.1587	-11.8204	-11.486	-11.1554	-10.8287	-10.5059	-10.1867	-9.87137	-9.55987	-9.25221	-8.94838	-8.64827	-8.35172	-8.05899	-7.77008	-7.48499	-7.20371	-6.92575	-6.65145	-6.38097	-6.11428	-5.85141	-5.59208	-5.33583	-5.08338	-4.83474	-4.58989	-4.34885	-4.11055	-3.87569	-3.64464	-3.4174	-3.19398	-2.97394	-2.75613	-2.54216	-2.33204	-2.12577	-1.92335	-1.72285	-1.52537	-1.3318	-1.14214	-0.95641	-0.773969	-0.592261	-0.414586	-0.240945	-0.0713398	0.094227	0.259074	0.42161	0.579924	0.734022	0.883907	1.03037	1.17863	1.32237	1.46163	1.59642	1.72676	1.8579	1.98788	2.11298	2.23326	2.34875	2.46023	2.57718	2.68872	2.79497	2.89599	2.99188	3.08987	3.18817	3.28057	3.36723	3.44826	3.52403	3.60865	3.68673	3.75848	3.82411	3.8838	3.94489	4.00674	4.06182	4.11039	4.15268	4.18887	4.22963	4.264	4.29183	4.31335	4.32876	4.33929	4.34524	4.34533	4.33969	4.32844	4.31168	4.27823	4.23915	4.1955	4.1473	4.09454	4.02496	3.93216	3.83533	3.73448	3.62959	3.52066	3.36871	3.20428	3.03283	2.85405	2.66754	2.46327	2.22856	1.97824	1.70942	1.41797	1.09765	0.798283	0.485493	0.140699	-0.248363	-0.704486	-1.18731	-1.52984	-1.90743	-2.33459	-2.83949	-3.48929	-3.95082	-4.33493	-4.76038	-5.24694	-5.83648	-6.50561	-6.89774	-7.32431	-7.79913	-8.34858	-9.03407	-9.56486	-10.0013	-10.4787	-11.0161	-11.6534	-12.3908	-12.8405	-13.3255	-13.8601	-14.4713	-15.2231	-15.8422	-16.3379	-16.8748	-17.4715	-18.1664	-18.9831	-19.4932	-20.0379	-20.63	-21.2937	-22.0826	-22.7721	-23.3321	-23.9314	-24.5858	-25.3267	-26.1868	-26.7699	-27.3871	-28.0495	-28.7771	-29.6119	-30.3801	-31.0265	-31.7124	-32.4517	-33.2709	-34.2123	-34.9002	-35.6249	-36.3968	-37.2345	-38.1759	-39.0783	-39.859	-40.6847	-41.5696	-42.5402	-43.6564	-44.5165	-45.4223	-46.3864	-47.4293	-48.593	-49.7516	-50.7759	-51.8635	-53.0325	-54.3165	-55.7938	-57.0235	-58.3074	-59.6878	-61.1959	-62.8969	-64.6787	-66.3008	-68.061	-69.997	-72.1775	-74.7784	-77.1703	-79.7508	-82.6786	-86.0806	-90.2096	-95.227	-100.624	-107.671	-117.754	-135.17	-200.608
ENSG00000159714	-38.5659	-38.2548	-37.9448	-37.636	-37.3283	-37.0216	-36.7161	-36.4117	-36.1084	-35.8061	-35.505	-35.205	-34.9062	-34.6084	-34.3117	-34.0161	-33.7217	-33.4283	-33.1361	-32.8449	-32.5549	-32.2659	-31.9781	-31.6914	-31.4058	-31.1213	-30.8379	-30.5556	-30.2744	-29.9943	-29.7153	-29.4374	-29.1607	-28.885	-28.6105	-28.337	-28.0647	-27.7934	-27.5233	-27.2543	-26.9864	-26.7196	-26.4539	-26.1893	-25.9258	-25.6634	-25.4021	-25.1419	-24.8829	-24.6249	-24.368	-24.1123	-23.8576	-23.6041	-23.3517	-23.1003	-22.8501	-22.601	-22.353	-22.1061	-21.8603	-21.6156	-21.372	-21.1295	-20.8881	-20.6479	-20.4087	-20.1706	-19.9337	-19.6978	-19.4631	-19.2294	-18.9969	-18.7655	-18.5351	-18.3059	-18.0778	-17.8508	-17.6249	-17.4001	-17.1764	-16.9538	-16.7323	-16.5119	-16.2926	-16.0745	-15.8574	-15.6414	-15.4266	-15.2128	-15.0002	-14.7886	-14.5782	-14.3688	-14.1606	-13.9534	-13.7474	-13.5425	-13.3387	-13.1359	-12.9343	-12.7338	-12.5344	-12.3361	-12.1389	-11.9427	-11.7477	-11.5538	-11.361	-11.1693	-10.9787	-10.7892	-10.6008	-10.4135	-10.2273	-10.0422	-9.85825	-9.67536	-9.49357	-9.31287	-9.13327	-8.95478	-8.77738	-8.60108	-8.42588	-8.25178	-8.07878	-7.90687	-7.73606	-7.56635	-7.39773	-7.23021	-7.06379	-6.89846	-6.73423	-6.57109	-6.40905	-6.2481	-6.08824	-5.92948	-5.77181	-5.61523	-5.45975	-5.30535	-5.15205	-4.99984	-4.84872	-4.69868	-4.54974	-4.40188	-4.25511	-4.10943	-3.96484	-3.82133	-3.6789	-3.53756	-3.39731	-3.25813	-3.12004	-2.98304	-2.84711	-2.71226	-2.57849	-2.4458	-2.31419	-2.18366	-2.0542	-1.92581	-1.7985	-1.67227	-1.54711	-1.42302	-1.3	-1.17804	-1.05717	-0.937361	-0.818619	-0.700941	-0.584325	-0.468777	-0.35431	-0.240901	-0.12855	-0.0172533	0.0929895	0.20214	0.310226	0.417261	0.523248	0.628188	0.732062	0.834823	0.93654	1.03721	1.13685	1.23545	1.3329	1.42928	1.52463	1.61893	1.71221	1.80442	1.89541	1.98538	2.07432	2.16222	2.24911	2.33476	2.41929	2.50278	2.58525	2.6667	2.74708	2.82608	2.90405	2.981	3.05692	3.13183	3.20542	3.2778	3.34915	3.41947	3.48877	3.55701	3.62374	3.68944	3.75411	3.81776	3.88038	3.94169	4.00172	4.06073	4.11871	4.17566	4.23157	4.28597	4.33934	4.39168	4.44298	4.49326	4.54229	4.59007	4.63682	4.68253	4.72721	4.77087	4.81312	4.85433	4.89452	4.93367	4.97179	5.00874	5.04448	5.07919	5.11288	5.14554	5.17717	5.20753	5.23684	5.26512	5.29238	5.31863	5.34376	5.36773	5.39068	5.41262	5.43354	5.45345	5.47218	5.48987	5.50656	5.52224	5.53691	5.55053	5.56303	5.57454	5.58505	5.59457	5.6031	5.61052	5.61694	5.62237	5.62681	5.63028	5.63274	5.63414	5.63458	5.63404	5.63254	5.63008	5.62659	5.62211	5.61669	5.61031	5.60299	5.59471	5.58542	5.5752	5.56405	5.55196	5.53895	5.52496	5.51004	5.49419	5.47744	5.45977	5.44118	5.42164	5.40119	5.37984	5.3576	5.33447	5.31039	5.2854	5.25953	5.23277	5.20515	5.17662	5.1471	5.11672	5.08546	5.05335	5.02038	4.98638	4.95143	4.91562	4.87896	4.84145	4.80304	4.76336	4.72282	4.68144	4.63922	4.59615	4.55173	4.50611	4.45964	4.41233	4.36418	4.31509	4.26372	4.21151	4.15845	4.10454	4.04979	3.99278	3.9337	3.87376	3.81296	3.75131	3.68874	3.62101	3.55239	3.48287	3.41244	3.34112	3.26555	3.18551	3.10443	3.02232	2.93919	2.85503	2.76009	2.66343	2.56535	2.46585	2.36491	2.25684	2.13954	2.01984	1.89766	1.77288	1.64536	1.50344	1.35606	1.2038	1.04611	0.882374	0.711587	0.532587	0.344359	0.145198	-0.0671965	-0.296039	-0.510143	-0.73441	-0.977598	-1.24566	-1.54816	-1.85488	-2.10714	-2.38588	-2.70172	-3.07378	-3.54211	-3.86436	-4.16184	-4.50259	-4.91166	-5.44629	-6.0686	-6.36904	-6.7111	-7.11812	-7.64223	-8.44767	-8.9619	-9.29386	-9.68041	-10.1594	-10.8326	-11.7915	-12.1122	-12.4776	-12.914	-13.4825	-14.3957	-15.0591	-15.4084	-15.8136	-16.3141	-17.0177	-18.115	-18.4525	-18.8352	-19.2896	-19.8782	-20.8193	-21.594	-21.9607	-22.3835	-22.9019	-23.6233	-24.826	-25.1818	-25.5828	-26.0553	-26.6609	-27.6128	-28.4868	-28.8734	-29.3158	-29.8527	-30.5882	-31.8721	-32.2499	-32.6727	-33.1661	-33.789	-34.7404	-35.6937	-36.1053	-36.572	-37.1304	-37.8771	-39.1976	-39.605	-40.0571	-40.578	-41.2219	-42.1629	-43.1596	-43.6077	-44.1101	-44.7003	-45.4631	-46.7713	-47.2283	-47.7284	-48.2959	-48.9785	-49.9188	-50.5517	-50.891	-51.2401	-51.5998	-51.9711	-52.355	-52.7528	-53.1659	-53.5957	-54.0443	-54.5139	-55.0071	-55.5271	-56.0777	-56.6637	-57.291	-57.9671	-58.7018	-59.508	-60.4033	-61.4126	-62.5727	-63.9408	-65.6136	-67.7731	-70.8257	-76.0298	-95.2717
ENSG00000100427	-37.99	-37.709	-37.429	-37.1499	-36.8716	-36.5944	-36.318	-36.0426	-35.768	-35.4944	-35.2218	-34.95	-34.6792	-34.4093	-34.1403	-33.8722	-33.6051	-33.3389	-33.0736	-32.8092	-32.5457	-32.2832	-32.0216	-31.7609	-31.5011	-31.2423	-30.9844	-30.7274	-30.4713	-30.2162	-29.9619	-29.7086	-29.4562	-29.2048	-28.9542	-28.7046	-28.4559	-28.2081	-27.9613	-27.7153	-27.4703	-27.2262	-26.9831	-26.7408	-26.4995	-26.2591	-26.0196	-25.7811	-25.5434	-25.3067	-25.0709	-24.836	-24.6021	-24.3691	-24.137	-23.9058	-23.6755	-23.4462	-23.2178	-22.9903	-22.7637	-22.538	-22.3133	-22.0895	-21.8666	-21.6446	-21.4236	-21.2035	-20.9843	-20.766	-20.5486	-20.3322	-20.1167	-19.9021	-19.6884	-19.4757	-19.2638	-19.0529	-18.8429	-18.6339	-18.4257	-18.2185	-18.0122	-17.8068	-17.6024	-17.3988	-17.1962	-16.9945	-16.7937	-16.5938	-16.3949	-16.1969	-15.9998	-15.8036	-15.6084	-15.414	-15.2206	-15.0281	-14.8365	-14.6459	-14.4561	-14.2673	-14.0794	-13.8924	-13.7064	-13.5212	-13.337	-13.1537	-12.9713	-12.7899	-12.6093	-12.4297	-12.251	-12.0732	-11.8963	-11.7204	-11.5453	-11.3712	-11.198	-11.0257	-10.8544	-10.6839	-10.5144	-10.3458	-10.1781	-10.0113	-9.84545	-9.6805	-9.51647	-9.35335	-9.19115	-9.02986	-8.86949	-8.71003	-8.55149	-8.39386	-8.23714	-8.08134	-7.92645	-7.77248	-7.61942	-7.46727	-7.31603	-7.1657	-7.01629	-6.86778	-6.72019	-6.5735	-6.42773	-6.28287	-6.13891	-5.99586	-5.85373	-5.71249	-5.57217	-5.43275	-5.29424	-5.15664	-5.01994	-4.88414	-4.74925	-4.61527	-4.48218	-4.35	-4.21872	-4.08835	-3.95887	-3.83029	-3.70261	-3.57584	-3.44996	-3.32498	-3.2009	-3.07771	-2.95542	-2.83403	-2.71353	-2.59393	-2.47521	-2.35739	-2.24048	-2.12446	-2.00932	-1.89507	-1.7817	-1.66925	-1.55769	-1.44702	-1.33722	-1.22831	-1.12029	-1.0132	-0.906997	-0.801665	-0.697208	-0.593624	-0.490994	-0.38927	-0.288419	-0.188438	-0.0893273	0.00888555	0.106089	0.202423	0.29789	0.39249	0.486225	0.57894	0.670703	0.7616	0.851632	0.940801	1.02907	1.1162	1.20246	1.28785	1.37239	1.45606	1.53864	1.6202	1.7009	1.78073	1.85969	1.93776	2.01458	2.09053	2.16561	2.23983	2.31317	2.38542	2.45661	2.52693	2.59637	2.66494	2.73263	2.79907	2.86463	2.92931	2.99312	3.05605	3.11793	3.17876	3.23871	3.29777	3.35596	3.41327	3.4694	3.52465	3.579	3.63248	3.68508	3.73667	3.78724	3.83692	3.88571	3.93363	3.98066	4.02659	4.07162	4.11576	4.15902	4.20139	4.2428	4.2832	4.32272	4.36134	4.39909	4.43595	4.47177	4.50667	4.54069	4.57383	4.60609	4.6374	4.66771	4.69715	4.7257	4.75336	4.78015	4.80591	4.83077	4.85474	4.87784	4.90005	4.92133	4.94161	4.96102	4.97954	4.99719	5.01396	5.0297	5.04453	5.05849	5.07156	5.08376	5.09503	5.10526	5.11462	5.12311	5.13071	5.13744	5.14312	5.14784	5.15169	5.15466	5.15676	5.15792	5.15794	5.15708	5.15534	5.15272	5.14923	5.14456	5.13887	5.13229	5.12483	5.11648	5.10716	5.09645	5.08485	5.07234	5.05894	5.04463	5.02892	5.01199	4.99414	4.97536	4.95566	4.93491	4.91224	4.88861	4.86401	4.83844	4.8119	4.78349	4.75344	4.72235	4.69022	4.65704	4.62269	4.58533	4.54683	4.50715	4.4663	4.42426	4.37959	4.33237	4.28377	4.23378	4.18235	4.12942	4.07177	4.01238	3.95121	3.88817	3.82322	3.75463	3.68207	3.60704	3.52939	3.44897	3.36559	3.2772	3.18513	3.08911	2.98877	2.88366	2.77488	2.6626	2.54419	2.4188	2.28533	2.14238	2.00644	1.86271	1.70789	1.53952	1.35416	1.16862	0.999678	0.814405	0.608064	0.373351	0.098104	-0.108017	-0.319037	-0.558768	-0.839612	-1.18471	-1.54065	-1.76763	-2.02797	-2.33773	-2.72892	-3.28181	-3.6064	-3.87145	-4.1858	-4.58131	-5.1377	-5.83992	-6.09813	-6.39932	-6.76846	-7.26258	-8.07106	-8.56862	-8.85306	-9.19151	-9.62144	-10.2431	-11.1432	-11.4137	-11.7276	-12.1103	-12.6199	-13.452	-14.0359	-14.3311	-14.6797	-15.1183	-15.7435	-16.6987	-16.9791	-17.3017	-17.6904	-18.1992	-19.0014	-19.6247	-19.9276	-20.2808	-20.7169	-21.3182	-22.2354	-22.5238	-22.8515	-23.2393	-23.7326	-24.4629	-25.0693	-25.3794	-25.7352	-26.1641	-26.7307	-27.5668	-27.8649	-28.1989	-28.5867	-29.0643	-29.7267	-30.3059	-30.6263	-30.9882	-31.4137	-31.9517	-32.715	-33.0284	-33.3751	-33.7698	-34.241	-34.8572	-35.4212	-35.762	-36.1411	-36.577	-37.1075	-37.8339	-38.1785	-38.5549	-38.9767	-39.4679	-40.0815	-40.6703	-41.0575	-41.4841	-41.9669	-42.5392	-43.2835	-43.7242	-44.1776	-44.6822	-45.2619	-45.9678	-46.685	-47.1229	-47.5086	-47.919	-48.3582	-48.8316	-49.346	-49.9106	-50.5378	-51.2453	-52.0592	-53.0205	-54.1983	-55.7234	-57.8892	-61.6102	-75.6481
ENSG00000132297	-10.984	-10.8597	-10.7358	-10.6125	-10.4896	-10.3671	-10.2452	-10.1237	-10.0026	-9.88208	-9.76199	-9.64237	-9.52322	-9.40455	-9.28634	-9.1686	-9.05133	-8.93453	-8.8182	-8.70234	-8.58695	-8.47203	-8.35758	-8.2436	-8.13009	-8.01705	-7.90448	-7.79237	-7.68074	-7.56958	-7.45889	-7.34866	-7.23891	-7.12963	-7.02081	-6.91247	-6.8046	-6.69719	-6.59026	-6.48379	-6.37779	-6.27227	-6.16721	-6.06262	-5.95851	-5.85486	-5.75168	-5.64897	-5.54673	-5.44496	-5.34366	-5.24283	-5.14247	-5.04258	-4.94316	-4.8442	-4.74572	-4.6477	-4.55016	-4.45308	-4.35648	-4.26034	-4.16467	-4.06948	-3.97475	-3.88049	-3.7867	-3.69337	-3.60052	-3.50814	-3.41622	-3.32478	-3.2338	-3.1433	-3.05326	-2.96369	-2.87459	-2.78596	-2.69779	-2.6101	-2.52287	-2.43612	-2.34983	-2.26401	-2.17866	-2.09378	-2.00936	-1.92542	-1.84194	-1.75894	-1.6764	-1.59432	-1.51272	-1.43159	-1.35092	-1.27072	-1.19099	-1.11172	-1.03293	-0.9546	-0.876739	-0.799347	-0.722421	-0.645963	-0.569972	-0.494449	-0.419393	-0.344803	-0.270681	-0.197025	-0.123836	-0.0511141	0.0211416	0.092931	0.164254	0.235111	0.305502	0.375427	0.444887	0.513881	0.582409	0.650472	0.71807	0.785203	0.851871	0.918075	0.983814	1.04909	1.1139	1.17825	1.24213	1.30555	1.36851	1.431	1.49303	1.5546	1.6157	1.67635	1.73653	1.79625	1.85551	1.91431	1.97265	2.03052	2.08794	2.1449	2.2014	2.25744	2.31302	2.36814	2.4228	2.47701	2.53076	2.58405	2.63689	2.68927	2.74119	2.79266	2.84367	2.89423	2.94434	2.994	3.0432	3.09194	3.14024	3.18808	3.23548	3.28242	3.32892	3.37496	3.42056	3.4657	3.51041	3.55466	3.59847	3.64182	3.68473	3.7272	3.76923	3.81082	3.85194	3.89263	3.93288	3.97269	4.01206	4.05097	4.08944	4.12747	4.16507	4.20224	4.23896	4.2752	4.311	4.34639	4.38134	4.41587	4.44989	4.48346	4.51661	4.54933	4.58163	4.61348	4.64478	4.67565	4.70611	4.73614	4.76576	4.79481	4.82337	4.85151	4.87923	4.90653	4.93337	4.95955	4.98531	5.01065	5.03557	5.06007	5.08395	5.10727	5.13017	5.15264	5.1747	5.19631	5.21715	5.23757	5.25756	5.27713	5.29628	5.31479	5.33272	5.35021	5.36727	5.3839	5.4001	5.41553	5.43053	5.44509	5.45922	5.47292	5.48603	5.49855	5.51063	5.52228	5.53349	5.54427	5.55434	5.56396	5.57315	5.5819	5.59021	5.59797	5.60516	5.61191	5.61822	5.62408	5.62951	5.6343	5.63863	5.64251	5.64595	5.64895	5.65144	5.65336	5.65484	5.65588	5.65647	5.65662	5.65617	5.65525	5.65389	5.65208	5.64983	5.64708	5.64377	5.64002	5.63582	5.63118	5.62609	5.62042	5.61428	5.60769	5.60065	5.59316	5.58518	5.57664	5.56764	5.5582	5.54831	5.53797	5.52704	5.51562	5.50375	5.49142	5.47865	5.46537	5.45148	5.43713	5.42233	5.40708	5.39137	5.37501	5.35813	5.34078	5.32297	5.3047	5.2859	5.26637	5.24637	5.22589	5.20495	5.18353	5.16133	5.13851	5.1152	5.09141	5.06712	5.04225	5.01638	4.98999	4.96309	4.93568	4.90774	4.87877	4.84897	4.8186	4.78768	4.75619	4.72402	4.69031	4.65598	4.62102	4.58543	4.54919	4.51148	4.47248	4.43275	4.39227	4.35104	4.30891	4.2643	4.2188	4.17236	4.12497	4.07661	4.0261	3.97348	3.91964	3.86454	3.80812	3.75028	3.68887	3.62577	3.56089	3.4941	3.42528	3.35371	3.27913	3.2019	3.12179	3.03853	2.9518	2.86334	2.77097	2.67411	2.5722	2.46453	2.35496	2.24501	2.12818	2.00326	1.86869	1.72239	1.59148	1.45289	1.30193	1.13547	0.948937	0.764396	0.605186	0.428626	0.22922	-0.00172416	-0.279181	-0.473819	-0.670891	-0.89772	-1.16787	-1.50721	-1.85923	-2.06806	-2.31063	-2.60377	-2.9814	-3.53065	-3.83988	-4.08355	-4.37703	-4.75333	-5.29632	-5.99692	-6.22939	-6.5043	-6.84663	-7.31336	-8.09375	-8.5599	-8.81024	-9.11103	-9.49606	-10.0519	-10.8259	-11.0556	-11.3235	-11.6506	-12.0817	-12.7476	-13.1891	-13.4349	-13.7254	-14.0881	-14.5875	-15.2674	-15.4972	-15.7626	-16.0819	-16.4931	-17.0982	-17.5389	-17.7859	-18.0752	-18.4314	-18.9104	-19.5749	-19.8079	-20.0749	-20.3929	-20.7962	-21.3731	-21.8285	-22.0788	-22.3694	-22.723	-23.1893	-23.8498	-24.087	-24.3568	-24.6747	-25.0716	-25.6233	-26.09	-26.3443	-26.6367	-26.9875	-27.4398	-28.0861	-28.3291	-28.6031	-28.922	-29.3128	-29.8385	-30.3099	-30.5714	-30.8688	-31.2202	-31.6623	-32.2927	-32.5477	-32.8319	-33.1586	-33.5514	-34.0629	-34.5459	-34.8245	-35.1384	-35.5038	-35.9529	-36.5658	-36.8729	-37.186	-37.5423	-37.9636	-38.4963	-39.0268	-39.3564	-39.7263	-40.1532	-40.6684	-41.3467	-41.7754	-42.2054	-42.7004	-43.2557	-43.6325	-44.0731	-44.6079	-45.2944	-46.2626	-47.9202	-54.2365
ENSG00000167193	-297.021	-295.705	-294.392	-293.082	-291.775	-290.471	-289.17	-287.873	-286.578	-285.286	-283.997	-282.711	-281.429	-280.149	-278.872	-277.598	-276.328	-275.06	-273.795	-272.534	-271.275	-270.019	-268.767	-267.517	-266.271	-265.027	-263.787	-262.549	-261.315	-260.083	-258.855	-257.629	-256.407	-255.187	-253.971	-252.758	-251.547	-250.34	-249.136	-247.934	-246.736	-245.541	-244.348	-243.159	-241.973	-240.79	-239.61	-238.433	-237.258	-236.087	-234.919	-233.754	-232.592	-231.433	-230.277	-229.124	-227.974	-226.827	-225.683	-224.542	-223.404	-222.269	-221.137	-220.008	-218.882	-217.76	-216.64	-215.523	-214.409	-213.298	-212.191	-211.086	-209.984	-208.885	-207.79	-206.697	-205.607	-204.521	-203.437	-202.357	-201.279	-200.204	-199.133	-198.064	-196.999	-195.936	-194.877	-193.82	-192.767	-191.716	-190.669	-189.624	-188.583	-187.545	-186.509	-185.477	-184.448	-183.421	-182.398	-181.378	-180.36	-179.346	-178.335	-177.327	-176.321	-175.319	-174.32	-173.324	-172.331	-171.34	-170.353	-169.369	-168.388	-167.41	-166.435	-165.463	-164.494	-163.528	-162.565	-161.605	-160.648	-159.694	-158.743	-157.795	-156.85	-155.908	-154.969	-154.033	-153.1	-152.17	-151.243	-150.319	-149.398	-148.48	-147.566	-146.654	-145.745	-144.839	-143.936	-143.036	-142.139	-141.246	-140.355	-139.467	-138.582	-137.7	-136.822	-135.946	-135.073	-134.203	-133.336	-132.473	-131.612	-130.754	-129.899	-129.048	-128.199	-127.353	-126.51	-125.67	-124.834	-124	-123.169	-122.341	-121.516	-120.694	-119.876	-119.06	-118.247	-117.437	-116.63	-115.826	-115.025	-114.227	-113.433	-112.641	-111.852	-111.066	-110.283	-109.503	-108.726	-107.952	-107.181	-106.412	-105.647	-104.885	-104.126	-103.37	-102.617	-101.866	-101.119	-100.375	-99.6336	-98.8953	-98.1599	-97.4275	-96.6981	-95.9718	-95.2483	-94.5278	-93.8103	-93.0958	-92.3843	-91.6758	-90.9702	-90.2676	-89.5679	-88.8713	-88.1778	-87.4872	-86.7995	-86.1147	-85.433	-84.7544	-84.0788	-83.4061	-82.7364	-82.0696	-81.4059	-80.7453	-80.0877	-79.433	-78.7812	-78.1324	-77.4868	-76.8442	-76.2046	-75.5678	-74.934	-74.3034	-73.6758	-73.0512	-72.4295	-71.8107	-71.1949	-70.5823	-69.9727	-69.366	-68.7622	-68.1613	-67.5636	-66.9688	-66.377	-65.7882	-65.2022	-64.6192	-64.0393	-63.4623	-62.8882	-62.3171	-61.7489	-61.1836	-60.6214	-60.062	-59.5056	-58.9521	-58.4014	-57.8538	-57.3091	-56.7672	-56.2283	-55.6922	-55.1591	-54.6288	-54.1015	-53.577	-53.0553	-52.5366	-52.0207	-51.5077	-50.9975	-50.4901	-49.9856	-49.484	-48.9851	-48.4891	-47.9958	-47.5054	-47.0179	-46.533	-46.0509	-45.5716	-45.0951	-44.6214	-44.1504	-43.682	-43.2164	-42.7535	-42.2935	-41.8362	-41.3813	-40.929	-40.4796	-40.0328	-39.5889	-39.1475	-38.7083	-38.2718	-37.8381	-37.4071	-36.9789	-36.5526	-36.1288	-35.7077	-35.2893	-34.8736	-34.4604	-34.0487	-33.6397	-33.2334	-32.8298	-32.429	-32.0295	-31.632	-31.2372	-30.8452	-30.456	-30.069	-29.6823	-29.2983	-28.9172	-28.5389	-28.1635	-27.788	-27.414	-27.0429	-26.6747	-26.3095	-25.9466	-25.5812	-25.2191	-24.8601	-24.5042	-24.1515	-23.797	-23.4423	-23.0912	-22.7436	-22.3995	-22.058	-21.7091	-21.3643	-21.0235	-20.6867	-20.3538	-20.0159	-19.6752	-19.3395	-19.0085	-18.682	-18.3596	-18.0203	-17.6873	-17.3601	-17.0385	-16.7223	-16.3965	-16.0631	-15.7373	-15.4187	-15.1067	-14.8009	-14.4643	-14.137	-13.819	-13.5095	-13.2076	-12.8906	-12.5577	-12.2376	-11.9286	-11.6294	-11.3389	-11.0013	-10.676	-10.3655	-10.0675	-9.78034	-9.47336	-9.13999	-8.82625	-8.52853	-8.24426	-7.97156	-7.64034	-7.32298	-7.0257	-6.74474	-6.47744	-6.1923	-5.87391	-5.57949	-5.30402	-5.04408	-4.79724	-4.50104	-4.21563	-3.95055	-3.70196	-3.46719	-3.22609	-2.96009	-2.71344	-2.48261	-2.26511	-2.05911	-1.8339	-1.6149	-1.40931	-1.21529	-1.03145	-0.851825	-0.667317	-0.492963	-0.327698	-0.170685	-0.0212504	0.125089	0.265812	0.399768	0.527356	0.648909	0.763911	0.870347	0.971809	1.06842	1.1603	1.24754	1.32388	1.39312	1.45848	1.51998	1.57761	1.62955	1.66741	1.70183	1.73278	1.76021	1.78409	1.79648	1.80059	1.8012	1.79825	1.79169	1.7803	1.7544	1.72462	1.6909	1.65314	1.61127	1.55937	1.4986	1.43317	1.36295	1.2878	1.20723	1.11401	1.01506	0.910191	0.799193	0.68183	0.55522	0.419081	0.275411	0.12385	-0.0359976	-0.204569	-0.384333	-0.574006	-0.774197	-0.985592	-1.20896	-1.44447	-1.69292	-1.95613	-2.23532	-2.53194	-2.8476	-3.17881	-3.53216	-3.91038	-4.31636	-4.75355	-5.22157	-5.7226	-6.26818	-6.86552	-7.52373	-8.2545	-9.05513	-9.95768	-10.9906	-12.192	-13.6185	-15.3457	-17.5065	-20.4028	-24.6748	-32.3485	-63.6815
