## Supplemental Table 3 for "Bayesian estimation of gene constraint from an evolutionary model with gene features": supp_table_3.posterior_density.tsv (part 36 of 83)

ensg	5e-08	5.17127e-08	5.3484e-08	5.5316e-08	5.72108e-08	5.91704e-08	6.11972e-08	6.32934e-08	6.54615e-08	6.77037e-08	7.00228e-08	7.24213e-08	7.4902e-08	7.74677e-08	8.01212e-08	8.28656e-08	8.57041e-08	8.86397e-08	9.16759e-08	9.48161e-08	9.80639e-08	1.01423e-07	1.04897e-07	1.0849e-07	1.12206e-07	1.1605e-07	1.20025e-07	1.24136e-07	1.28388e-07	1.32786e-07	1.37334e-07	1.42038e-07	1.46904e-07	1.51936e-07	1.5714e-07	1.62523e-07	1.68089e-07	1.73847e-07	1.79802e-07	1.85961e-07	1.92331e-07	1.98919e-07	2.05732e-07	2.12779e-07	2.20068e-07	2.27606e-07	2.35402e-07	2.43465e-07	2.51805e-07	2.6043e-07	2.69351e-07	2.78577e-07	2.88119e-07	2.97988e-07	3.08195e-07	3.18752e-07	3.2967e-07	3.40963e-07	3.52642e-07	3.64721e-07	3.77214e-07	3.90135e-07	4.03498e-07	4.17319e-07	4.31614e-07	4.46398e-07	4.61689e-07	4.77503e-07	4.93859e-07	5.10776e-07	5.28272e-07	5.46367e-07	5.65082e-07	5.84438e-07	6.04456e-07	6.25161e-07	6.46575e-07	6.68722e-07	6.91629e-07	7.15319e-07	7.39821e-07	7.65163e-07	7.91372e-07	8.18479e-07	8.46515e-07	8.75511e-07	9.055e-07	9.36517e-07	9.68596e-07	1.00177e-06	1.03609e-06	1.07158e-06	1.10828e-06	1.14624e-06	1.18551e-06	1.22612e-06	1.26811e-06	1.31155e-06	1.35648e-06	1.40294e-06	1.451e-06	1.5007e-06	1.5521e-06	1.60527e-06	1.66025e-06	1.71712e-06	1.77594e-06	1.83677e-06	1.89969e-06	1.96476e-06	2.03206e-06	2.10166e-06	2.17365e-06	2.2481e-06	2.32511e-06	2.40475e-06	2.48712e-06	2.57232e-06	2.66043e-06	2.75156e-06	2.84581e-06	2.94328e-06	3.0441e-06	3.14837e-06	3.25621e-06	3.36775e-06	3.48311e-06	3.60242e-06	3.72581e-06	3.85343e-06	3.98543e-06	4.12194e-06	4.26313e-06	4.40916e-06	4.56019e-06	4.71639e-06	4.87794e-06	5.04503e-06	5.21784e-06	5.39657e-06	5.58142e-06	5.7726e-06	5.97033e-06	6.17483e-06	6.38634e-06	6.6051e-06	6.83134e-06	7.06534e-06	7.30735e-06	7.55765e-06	7.81653e-06	8.08427e-06	8.36119e-06	8.64759e-06	8.9438e-06	9.25015e-06	9.567e-06	9.8947e-06	1.02336e-05	1.05842e-05	1.09467e-05	1.13217e-05	1.17095e-05	1.21106e-05	1.25254e-05	1.29544e-05	1.33982e-05	1.38571e-05	1.43318e-05	1.48227e-05	1.53304e-05	1.58555e-05	1.63986e-05	1.69603e-05	1.75413e-05	1.81421e-05	1.87635e-05	1.94063e-05	2.0071e-05	2.07585e-05	2.14695e-05	2.22049e-05	2.29655e-05	2.37522e-05	2.45658e-05	2.54072e-05	2.62775e-05	2.71776e-05	2.81086e-05	2.90714e-05	3.00672e-05	3.10971e-05	3.21622e-05	3.32639e-05	3.44033e-05	3.55817e-05	3.68005e-05	3.80611e-05	3.93648e-05	4.07132e-05	4.21077e-05	4.35501e-05	4.50418e-05	4.65847e-05	4.81803e-05	4.98307e-05	5.15376e-05	5.33029e-05	5.51287e-05	5.7017e-05	5.89701e-05	6.099e-05	6.30791e-05	6.52398e-05	6.74745e-05	6.97857e-05	7.21761e-05	7.46484e-05	7.72053e-05	7.98499e-05	8.2585e-05	8.54138e-05	8.83395e-05	9.13655e-05	9.44951e-05	9.77318e-05	0.000101079	0.000104542	0.000108123	0.000111826	0.000115657	0.000119618	0.000123716	0.000127953	0.000132336	0.000136869	0.000141557	0.000146406	0.000151421	0.000156608	0.000161972	0.00016752	0.000173258	0.000179193	0.000185331	0.000191679	0.000198245	0.000205036	0.000212059	0.000219322	0.000226835	0.000234605	0.000242641	0.000250952	0.000259548	0.000268439	0.000277633	0.000287143	0.000296979	0.000307152	0.000317673	0.000328554	0.000339808	0.000351448	0.000363486	0.000375936	0.000388814	0.000402132	0.000415906	0.000430152	0.000444886	0.000460125	0.000475886	0.000492187	0.000509046	0.000526483	0.000544516	0.000563168	0.000582458	0.00060241	0.000623044	0.000644386	0.000666458	0.000689286	0.000712897	0.000737316	0.000762572	0.000788692	0.000815708	0.000843648	0.000872546	0.000902434	0.000933345	0.000965316	0.000998381	0.00103258	0.00106795	0.00110453	0.00114236	0.00118149	0.00122196	0.00126382	0.00130711	0.00135188	0.00139819	0.00144608	0.00149561	0.00154684	0.00159983	0.00165463	0.00171131	0.00176992	0.00183055	0.00189325	0.0019581	0.00202517	0.00209454	0.00216629	0.00224049	0.00231724	0.00239661	0.0024787	0.00256361	0.00265142	0.00274224	0.00283617	0.00293332	0.00303379	0.00313771	0.00324519	0.00335635	0.00347131	0.00359022	0.00371319	0.00384038	0.00397193	0.00410798	0.00424869	0.00439423	0.00454474	0.00470042	0.00486142	0.00502794	0.00520017	0.00537829	0.00556252	0.00575305	0.00595011	0.00615392	0.00636472	0.00658273	0.00680821	0.00704142	0.00728261	0.00753206	0.00779006	0.0080569	0.00833287	0.0086183	0.00891351	0.00921883	0.0095346	0.0098612	0.010199	0.0105483	0.0109096	0.0112833	0.0116698	0.0120696	0.012483	0.0129106	0.0133528	0.0138102	0.0142832	0.0147725	0.0152785	0.0158018	0.0163431	0.0169029	0.0174819	0.0180807	0.0187	0.0193405	0.020003	0.0206882	0.0213968	0.0221298	0.0228878	0.0236718	0.0244826	0.0253212	0.0261885	0.0270856	0.0280134	0.0289729	0.0299653	0.0309918	0.0320533	0.0331513	0.0342868	0.0354612	0.0366759	0.0379322	0.0392315	0.0405753	0.0419652	0.0434026	0.0448893	0.0464269	0.0480172	0.0496619	0.051363	0.0531224	0.054942	0.056824	0.0587704	0.0607835	0.0628655	0.0650189	0.067246	0.0695494	0.0719317	0.0743956	0.0769439	0.0795795	0.0823053	0.0851246	0.0880404	0.0910561	0.0941751	0.0974009	0.100737	0.104188	0.107757	0.111448	0.115265	0.119213	0.123297	0.12752	0.131888	0.136406	0.141078	0.14591	0.150908	0.156077	0.161424	0.166953	0.172672	0.178586	0.184703	0.19103	0.197574	0.204341	0.211341	0.21858	0.226067	0.23381	0.241819	0.250102	0.258669	0.267529	0.276693	0.286171	0.295973	0.306111	0.316597	0.327441	0.338657	0.350257	0.362255	0.374663	0.387497	0.40077	0.414498	0.428696	0.44338	0.458567	0.474275	0.49052	0.507322	0.5247	0.542672	0.561261	0.580486	0.60037	0.620934	0.642203	0.664201	0.686952	0.710483	0.734819	0.759989	0.786021	0.812945	0.840791	0.869591	0.899378	0.930185	0.962047	0.995
ENSG00000171587	-861.657	-857.769	-853.89	-850.02	-846.159	-842.307	-838.464	-834.631	-830.806	-826.991	-823.185	-819.387	-815.6	-811.821	-808.051	-804.29	-800.539	-796.797	-793.063	-789.339	-785.624	-781.919	-778.222	-774.534	-770.856	-767.187	-763.527	-759.876	-756.234	-752.601	-748.977	-745.363	-741.757	-738.161	-734.574	-730.996	-727.427	-723.867	-720.316	-716.775	-713.243	-709.719	-706.205	-702.7	-699.204	-695.718	-692.24	-688.771	-685.312	-681.862	-678.421	-674.989	-671.566	-668.152	-664.748	-661.352	-657.966	-654.589	-651.22	-647.861	-644.512	-641.171	-637.839	-634.517	-631.204	-627.899	-624.604	-621.318	-618.042	-614.774	-611.515	-608.266	-605.026	-601.794	-598.572	-595.359	-592.156	-588.961	-585.775	-582.599	-579.432	-576.274	-573.125	-569.985	-566.854	-563.732	-560.62	-557.516	-554.422	-551.337	-548.261	-545.194	-542.136	-539.088	-536.048	-533.018	-529.996	-526.984	-523.981	-520.987	-518.003	-515.027	-512.061	-509.103	-506.155	-503.216	-500.286	-497.365	-494.453	-491.551	-488.657	-485.773	-482.898	-480.032	-477.175	-474.327	-471.488	-468.659	-465.838	-463.027	-460.225	-457.432	-454.648	-451.873	-449.107	-446.351	-443.603	-440.865	-438.136	-435.416	-432.705	-430.003	-427.31	-424.627	-421.952	-419.287	-416.631	-413.984	-411.346	-408.717	-406.098	-403.487	-400.886	-398.293	-395.71	-393.136	-390.571	-388.016	-385.469	-382.932	-380.403	-377.884	-375.374	-372.873	-370.381	-367.898	-365.425	-362.96	-360.505	-358.058	-355.621	-353.193	-350.774	-348.365	-345.964	-343.573	-341.19	-338.817	-336.453	-334.098	-331.752	-329.415	-327.088	-324.769	-322.46	-320.16	-317.869	-315.587	-313.314	-311.05	-308.796	-306.55	-304.314	-302.087	-299.869	-297.66	-295.46	-293.269	-291.088	-288.915	-286.752	-284.598	-282.453	-280.317	-278.19	-276.072	-273.964	-271.864	-269.774	-267.693	-265.621	-263.558	-261.504	-259.459	-257.424	-255.397	-253.38	-251.372	-249.373	-247.383	-245.402	-243.43	-241.468	-239.514	-237.57	-235.635	-233.709	-231.792	-229.884	-227.985	-226.096	-224.215	-222.344	-220.482	-218.629	-216.785	-214.95	-213.124	-211.307	-209.5	-207.702	-205.912	-204.132	-202.361	-200.599	-198.847	-197.103	-195.369	-193.643	-191.927	-190.22	-188.522	-186.833	-185.153	-183.483	-181.821	-180.169	-178.525	-176.891	-175.266	-173.65	-172.043	-170.446	-168.857	-167.278	-165.707	-164.146	-162.594	-161.051	-159.517	-157.993	-156.477	-154.97	-153.473	-151.985	-150.506	-149.035	-147.575	-146.123	-144.68	-143.246	-141.822	-140.407	-139	-137.603	-136.215	-134.836	-133.466	-132.106	-130.754	-129.412	-128.078	-126.754	-125.439	-124.133	-122.836	-121.548	-120.269	-119	-117.739	-116.488	-115.245	-114.012	-112.788	-111.573	-110.367	-109.17	-107.983	-106.804	-105.635	-104.474	-103.323	-102.181	-101.048	-99.9237	-98.8088	-97.703	-96.6063	-95.5187	-94.4402	-93.3708	-92.3105	-91.2592	-90.2171	-89.184	-88.1601	-87.1452	-86.1394	-85.1428	-84.1552	-83.1766	-82.2072	-81.2469	-80.2956	-79.3535	-78.4204	-77.4964	-76.5815	-75.6756	-74.7789	-73.8912	-73.0126	-72.1431	-71.2827	-70.4314	-69.5891	-68.7559	-67.9318	-67.1168	-66.3108	-65.5139	-64.7261	-63.9474	-63.1778	-62.4172	-61.6657	-60.9233	-60.19	-59.4657	-58.7505	-58.0444	-57.3474	-56.6594	-55.9806	-55.3108	-54.65	-53.9984	-53.3559	-52.6721	-51.7531	-50.9036	-50.1018	-48.3248	-47.1834	-46.2402	-45.3959	-44.6134	-43.0594	-41.6533	-40.6509	-39.7994	-39.0305	-38.316	-36.1526	-35.0175	-34.138	-33.3746	-32.6804	-30.9024	-29.421	-28.4761	-27.7055	-27.0261	-26.405	-24.0241	-22.933	-22.1346	-21.462	-20.8626	-19.1653	-17.6946	-16.8321	-16.1547	-15.5723	-15.0499	-13.0093	-12.015	-11.3168	-10.7455	-10.2479	-9.14762	-7.89232	-7.15644	-6.59245	-6.119	-5.70379	-4.56005	-3.79137	-3.24162	-2.79771	-2.41898	-1.92033	-1.20565	-0.706737	-0.312854	0.016076	0.299138	0.72079	1.1015	1.40661	1.66028	1.87533	2.07055	2.27653	2.44831	2.59176	2.71078	2.80804	2.8589	2.88258	2.89318	2.89077	2.87537	2.83732	2.73044	2.61148	2.48028	2.33666	2.1804	1.98373	1.75343	1.50444	1.23549	0.945004	0.632265	0.307227	-0.0436271	-0.423668	-0.837655	-1.2927	-1.74197	-2.18544	-2.66513	-3.18863	-3.76827	-4.41729	-4.95416	-5.53213	-6.16029	-6.85374	-7.64103	-8.40632	-9.09282	-9.83429	-10.6464	-11.5586	-12.6393	-13.4587	-14.3385	-15.2946	-16.3547	-17.5806	-18.8238	-19.8891	-21.0409	-22.3055	-23.7365	-25.4901	-26.8676	-28.314	-29.8959	-31.6631	-33.7387	-36.0133	-37.9598	-40.1027	-42.4986	-45.2616	-48.804	-51.9638	-55.3336	-59.2145	-63.7979	-69.5034	-77.0144	-84.7477	-95.0739	-110.243	-137.358	-246.529
ENSG00000161652	-5.56563	-5.45081	-5.33652	-5.22274	-5.1095	-4.99677	-4.88456	-4.77288	-4.66172	-4.55109	-4.44097	-4.33138	-4.22231	-4.11377	-4.00574	-3.89824	-3.79127	-3.68481	-3.57888	-3.47347	-3.36858	-3.26422	-3.16037	-3.05705	-2.95426	-2.85198	-2.75023	-2.649	-2.54829	-2.44811	-2.34845	-2.24931	-2.15069	-2.0526	-1.95503	-1.85798	-1.76145	-1.66545	-1.56997	-1.47501	-1.38058	-1.28666	-1.19327	-1.1004	-1.00806	-0.916232	-0.824931	-0.734152	-0.643896	-0.554162	-0.464951	-0.376262	-0.288095	-0.200451	-0.113329	-0.0267295	0.0593476	0.144902	0.229935	0.314445	0.398433	0.481899	0.564842	0.647263	0.729162	0.810539	0.891393	0.971726	1.05154	1.13082	1.20959	1.28783	1.36556	1.44276	1.51943	1.59559	1.67122	1.74633	1.82092	1.89499	1.96854	2.04156	2.11407	2.18605	2.25751	2.32844	2.39886	2.46875	2.53812	2.60698	2.67531	2.74311	2.8104	2.87716	2.94341	3.00913	3.07433	3.13901	3.20317	3.26681	3.32993	3.39252	3.4546	3.51615	3.57718	3.6377	3.69769	3.75716	3.81611	3.87454	3.93245	3.98984	4.04671	4.10306	4.15889	4.2142	4.26899	4.32326	4.37701	4.43024	4.48296	4.53515	4.58682	4.63798	4.68861	4.73873	4.78833	4.83741	4.88597	4.93401	4.98154	5.02854	5.07503	5.12101	5.16646	5.2114	5.25582	5.29972	5.34311	5.38598	5.42833	5.47017	5.51149	5.5523	5.59259	5.63236	5.67163	5.71037	5.7486	5.78632	5.82353	5.86022	5.89639	5.93206	5.96721	6.00185	6.03598	6.06959	6.1027	6.13529	6.16737	6.19894	6.23001	6.26056	6.2906	6.32013	6.34916	6.37768	6.40568	6.43318	6.46018	6.48666	6.51265	6.53812	6.56309	6.58755	6.6115	6.63496	6.65791	6.68036	6.70229	6.72372	6.74465	6.76509	6.78503	6.80444	6.82334	6.84176	6.85967	6.87709	6.89401	6.91038	6.92627	6.94165	6.95655	6.97096	6.98481	6.99815	7.01099	7.02335	7.03522	7.04657	7.05733	7.06759	7.07737	7.08666	7.09547	7.10366	7.1113	7.11845	7.12512	7.13129	7.13695	7.14191	7.14637	7.15035	7.15384	7.15683	7.15917	7.16089	7.16212	7.16285	7.16309	7.16282	7.16175	7.16019	7.15812	7.15556	7.1525	7.14877	7.14438	7.13949	7.13409	7.12819	7.12178	7.11457	7.10684	7.0986	7.08985	7.08058	7.07067	7.06011	7.04902	7.03741	7.02529	7.01264	6.99924	6.98531	6.97084	6.95585	6.94033	6.92419	6.9074	6.89007	6.8722	6.8538	6.83486	6.8152	6.79499	6.77424	6.75293	6.73108	6.70861	6.68549	6.66181	6.63758	6.61278	6.58743	6.56138	6.53475	6.50754	6.47977	6.45142	6.42244	6.3928	6.36257	6.33176	6.30035	6.26835	6.23566	6.20234	6.16842	6.13389	6.09874	6.06294	6.02644	5.98932	5.95156	5.91316	5.87412	5.83435	5.79391	5.7528	5.71102	5.66857	5.62542	5.58151	5.5369	5.49158	5.44555	5.39879	5.35125	5.30295	5.25388	5.20406	5.15345	5.10204	5.04981	4.99675	4.94286	4.88812	4.83251	4.77605	4.71869	4.66041	4.60119	4.541	4.47984	4.41782	4.35475	4.29062	4.22539	4.15903	4.09176	4.02346	3.95392	3.88311	3.81097	3.73755	3.66349	3.58799	3.51098	3.43238	3.35212	3.27111	3.18906	3.1052	3.01941	2.93156	2.84173	2.75261	2.66128	2.56758	2.47132	2.37231	2.27329	2.17402	2.07183	1.96646	1.85759	1.74499	1.63751	1.52647	1.4115	1.29212	1.16779	1.04499	0.924801	0.799777	0.669271	0.532482	0.388399	0.257552	0.121449	-0.021537	-0.172582	-0.333215	-0.491541	-0.641498	-0.80048	-0.970333	-1.15357	-1.35375	-1.52555	-1.70579	-1.90163	-2.11766	-2.36089	-2.60164	-2.80514	-3.03067	-3.28635	-3.58599	-3.95607	-4.20324	-4.44754	-4.72907	-5.06766	-5.50533	-5.97192	-6.21201	-6.48612	-6.81121	-7.22164	-7.80603	-8.13806	-8.39652	-8.69605	-9.06016	-9.54137	-10.0953	-10.3391	-10.6157	-10.9411	-11.347	-11.9128	-12.2574	-12.4993	-12.7717	-13.0887	-13.4772	-13.9035	-14.1169	-14.3492	-14.6069	-14.9001	-15.2469	-15.5024	-15.7153	-15.946	-16.1998	-16.4857	-16.7873	-16.9909	-17.2086	-17.4442	-17.7034	-17.995	-18.2344	-18.4442	-18.6686	-18.9115	-19.1789	-19.4626	-19.6658	-19.881	-20.1109	-20.3597	-20.6332	-20.869	-21.0764	-21.2955	-21.5291	-21.7809	-22.0477	-22.248	-22.4576	-22.6781	-22.9118	-23.162	-23.3874	-23.5894	-23.7997	-24.0197	-24.2512	-24.4938	-24.6904	-24.8935	-25.1039	-25.3225	-25.5507	-25.7657	-25.9655	-26.1711	-26.3831	-26.6023	-26.8295	-27.0309	-27.2376	-27.45	-27.6686	-27.8939	-28.1155	-28.3309	-28.5524	-28.7805	-29.0158	-29.2589	-29.4949	-29.738	-29.99	-30.2517	-30.5242	-30.8042	-31.0911	-31.3927	-31.7112	-32.0494	-32.4109	-32.7934	-33.2084	-33.6648	-34.1741	-34.7531	-35.4265	-36.2373	-37.2724	-38.719	-41.1578	-50.0855
ENSG00000187533	-3.2159	-3.13012	-3.04472	-2.9597	-2.87506	-2.7908	-2.70693	-2.62344	-2.54033	-2.4576	-2.37526	-2.2933	-2.21172	-2.13052	-2.0497	-1.96927	-1.88922	-1.80955	-1.73026	-1.65136	-1.57284	-1.4947	-1.41694	-1.33957	-1.26257	-1.18596	-1.10973	-1.03389	-0.958423	-0.883341	-0.808641	-0.734324	-0.660388	-0.586835	-0.513664	-0.440876	-0.36847	-0.296445	-0.224803	-0.153544	-0.0826663	-0.012171	0.057942	0.127673	0.197022	0.265988	0.334572	0.402774	0.470594	0.538032	0.605087	0.67176	0.738051	0.80396	0.869487	0.934631	0.999393	1.06377	1.12777	1.19139	1.25462	1.31747	1.37994	1.44203	1.50373	1.56506	1.626	1.68655	1.74673	1.80652	1.86594	1.92497	1.98361	2.04188	2.09976	2.15726	2.21438	2.27112	2.32748	2.38345	2.43904	2.49425	2.54907	2.60352	2.65758	2.71126	2.76456	2.81748	2.87001	2.92216	2.97393	3.02532	3.07633	3.12695	3.17719	3.22705	3.27653	3.32563	3.37434	3.42267	3.47062	3.51819	3.56538	3.61218	3.6586	3.70464	3.7503	3.79558	3.84047	3.88499	3.92912	3.97287	4.01623	4.05922	4.10182	4.14405	4.18589	4.22735	4.26842	4.30912	4.34943	4.38936	4.42891	4.46808	4.50687	4.54528	4.5833	4.62094	4.6582	4.69508	4.73158	4.7677	4.80343	4.83879	4.87376	4.90835	4.94256	4.97639	5.00984	5.04291	5.07559	5.1079	5.13982	5.17136	5.20253	5.23331	5.26371	5.29372	5.32336	5.35262	5.3815	5.40999	5.43811	5.46584	5.4932	5.52017	5.54677	5.57298	5.59881	5.62427	5.64934	5.67403	5.69834	5.72228	5.74583	5.769	5.7918	5.81421	5.83624	5.8579	5.87917	5.90007	5.92058	5.94072	5.96048	5.97985	5.99885	6.01747	6.03571	6.05358	6.07106	6.08816	6.10489	6.12123	6.1372	6.15279	6.16799	6.18282	6.19728	6.21135	6.22505	6.23836	6.25129	6.26385	6.27603	6.28783	6.29924	6.31028	6.32093	6.33121	6.34112	6.35064	6.35977	6.36852	6.37689	6.38489	6.39252	6.39974	6.40658	6.41304	6.41912	6.42483	6.43016	6.43507	6.43961	6.44377	6.44755	6.45096	6.45396	6.45656	6.45878	6.46063	6.4621	6.46318	6.46384	6.46412	6.46402	6.46354	6.46269	6.46142	6.45975	6.4577	6.45528	6.45247	6.44928	6.44566	6.44166	6.43727	6.43251	6.42737	6.42182	6.41586	6.40953	6.40281	6.39571	6.38822	6.38032	6.37202	6.36335	6.35429	6.34485	6.335	6.32475	6.31412	6.3031	6.29169	6.2799	6.26769	6.25509	6.24211	6.22874	6.21498	6.20082	6.18625	6.1713	6.15596	6.14022	6.1241	6.10756	6.09063	6.0733	6.05559	6.03748	6.01897	6.00005	5.98073	5.96102	5.94092	5.92042	5.8995	5.87818	5.85646	5.83434	5.81182	5.7889	5.76555	5.74181	5.71766	5.6931	5.66815	5.64276	5.61696	5.59076	5.56414	5.53712	5.50967	5.48179	5.45349	5.42478	5.39565	5.36611	5.33611	5.30568	5.27483	5.24356	5.21185	5.17971	5.1471	5.11405	5.08057	5.04665	5.01229	4.97744	4.94213	4.90637	4.87015	4.83348	4.79634	4.75867	4.72053	4.68192	4.64283	4.60327	4.56315	4.52251	4.48137	4.43973	4.39759	4.35493	4.31162	4.26778	4.22341	4.1785	4.13305	4.08694	4.04018	3.99284	3.94492	3.89641	3.84727	3.7973	3.74669	3.69544	3.64352	3.59092	3.53749	3.4832	3.42819	3.37241	3.31586	3.25851	3.20004	3.14071	3.08049	3.01936	2.95727	2.89408	2.82974	2.76433	2.69779	2.63007	2.56113	2.49093	2.41939	2.34642	2.27196	2.1959	2.11849	2.03976	1.95918	1.87662	1.79193	1.70494	1.61778	1.52836	1.43629	1.34131	1.24312	1.14375	1.04459	0.941858	0.835155	0.723984	0.60775	0.497072	0.383367	0.264389	0.139355	0.00727817	-0.124928	-0.248404	-0.378436	-0.516148	-0.662993	-0.820903	-0.957575	-1.09457	-1.24022	-1.3963	-1.5652	-1.73289	-1.87008	-2.01556	-2.17099	-2.33857	-2.52138	-2.66861	-2.80807	-2.9558	-3.11342	-3.28312	-3.45274	-3.58563	-3.72517	-3.8725	-4.02911	-4.19695	-4.33916	-4.47295	-4.61311	-4.76069	-4.91705	-5.07516	-5.20459	-5.33932	-5.48013	-5.628	-5.78416	-5.92259	-6.05301	-6.18846	-6.32967	-6.4775	-6.628	-6.75469	-6.88556	-7.02113	-7.16201	-7.30897	-7.44365	-7.57088	-7.70199	-7.8374	-7.97765	-8.12087	-8.24521	-8.37276	-8.50385	-8.63882	-8.7781	-8.90962	-9.03501	-9.16339	-9.29501	-9.43016	-9.56835	-9.69308	-9.82047	-9.95069	-10.084	-10.2206	-10.3531	-10.4815	-10.6126	-10.7466	-10.8836	-11.024	-11.1558	-11.2904	-11.428	-11.5687	-11.7129	-11.8561	-11.9977	-12.1426	-12.2914	-12.4441	-12.6013	-12.7554	-12.9138	-13.0773	-13.2463	-13.4217	-13.6011	-13.7842	-13.9758	-14.177	-14.3895	-14.6152	-14.8515	-15.106	-15.3841	-15.6921	-16.0398	-16.4404	-16.9183	-17.525	-18.3702	-19.7968	-25.1301
ENSG00000249884	-30.396	-30.1859	-29.9765	-29.7677	-29.5596	-29.3522	-29.1454	-28.9393	-28.7339	-28.5292	-28.3251	-28.1216	-27.9189	-27.7168	-27.5154	-27.3147	-27.1146	-26.9152	-26.7164	-26.5184	-26.321	-26.1242	-25.9282	-25.7328	-25.5381	-25.344	-25.1506	-24.9579	-24.7658	-24.5745	-24.3837	-24.1937	-24.0043	-23.8156	-23.6276	-23.4402	-23.2535	-23.0675	-22.8821	-22.6974	-22.5134	-22.33	-22.1473	-21.9653	-21.7839	-21.6033	-21.4232	-21.2439	-21.0652	-20.8872	-20.7098	-20.5332	-20.3572	-20.1818	-20.0072	-19.8332	-19.6598	-19.4872	-19.3152	-19.1438	-18.9732	-18.8032	-18.6338	-18.4652	-18.2972	-18.1299	-17.9632	-17.7972	-17.6319	-17.4673	-17.3033	-17.14	-16.9773	-16.8154	-16.6541	-16.4934	-16.3334	-16.1741	-16.0155	-15.8575	-15.7002	-15.5436	-15.3876	-15.2323	-15.0777	-14.9237	-14.7704	-14.6178	-14.4658	-14.3145	-14.1639	-14.0139	-13.8646	-13.716	-13.568	-13.4208	-13.2741	-13.1282	-12.9829	-12.8382	-12.6943	-12.551	-12.4084	-12.2664	-12.1251	-11.9845	-11.8445	-11.7052	-11.5666	-11.4286	-11.2913	-11.1547	-11.0187	-10.8834	-10.7487	-10.6148	-10.4814	-10.3488	-10.2168	-10.0855	-9.95484	-9.82484	-9.69552	-9.56685	-9.43885	-9.31152	-9.18484	-9.05883	-8.93348	-8.8088	-8.68477	-8.56141	-8.43871	-8.31667	-8.1953	-8.07458	-7.95453	-7.83513	-7.7164	-7.59832	-7.48091	-7.36416	-7.24806	-7.13262	-7.01785	-6.90373	-6.79026	-6.67746	-6.56531	-6.45382	-6.34298	-6.2328	-6.12328	-6.01441	-5.9062	-5.79864	-5.69173	-5.58548	-5.47988	-5.37493	-5.27064	-5.16699	-5.064	-4.96165	-4.85996	-4.75892	-4.65852	-4.55877	-4.45967	-4.36122	-4.26341	-4.16625	-4.06973	-3.97386	-3.87863	-3.78405	-3.69011	-3.59681	-3.50415	-3.41213	-3.32076	-3.23003	-3.13994	-3.05048	-2.96165	-2.87348	-2.78595	-2.69905	-2.61278	-2.52714	-2.44214	-2.35781	-2.27411	-2.19104	-2.10858	-2.02675	-1.94561	-1.86511	-1.78524	-1.70598	-1.62734	-1.54935	-1.47208	-1.39543	-1.3194	-1.24398	-1.16918	-1.09511	-1.02173	-0.948956	-0.876797	-0.805247	-0.734339	-0.664265	-0.594803	-0.525951	-0.457708	-0.390071	-0.323227	-0.257115	-0.191613	-0.12672	-0.0624339	0.00122056	0.0639586	0.126085	0.187603	0.248513	0.308817	0.36833	0.427084	0.485228	0.542763	0.599692	0.656006	0.711413	0.76621	0.820397	0.873979	0.926955	0.979189	1.03068	1.08156	1.13184	1.18152	1.23059	1.27883	1.32646	1.37349	1.41992	1.46575	1.51089	1.55533	1.59916	1.6424	1.68505	1.72711	1.76842	1.80912	1.84924	1.88877	1.92772	1.96602	2.00367	2.04073	2.07722	2.11312	2.14846	2.18313	2.21721	2.25073	2.28368	2.31606	2.34786	2.37906	2.40969	2.43978	2.46931	2.49829	2.5267	2.55455	2.58187	2.60865	2.6349	2.66061	2.6858	2.71047	2.73461	2.75824	2.78136	2.80399	2.82614	2.84778	2.86892	2.88957	2.90976	2.92953	2.94882	2.96763	2.98597	3.00384	3.02136	3.03847	3.05513	3.07133	3.08708	3.10244	3.11756	3.13225	3.14651	3.16034	3.17375	3.18699	3.19994	3.21247	3.2246	3.23632	3.24772	3.25917	3.27023	3.28089	3.29116	3.30104	3.311	3.32085	3.33031	3.33938	3.34808	3.3565	3.36542	3.37396	3.38211	3.38988	3.39726	3.40502	3.41292	3.42042	3.42751	3.4342	3.44058	3.44811	3.4552	3.46185	3.46806	3.47382	3.48022	3.48707	3.49342	3.49927	3.50462	3.5095	3.51609	3.52211	3.52755	3.53242	3.53671	3.54152	3.54682	3.55147	3.55546	3.55881	3.5615	3.56502	3.56789	3.57005	3.57151	3.57226	3.57221	3.57133	3.56975	3.56748	3.56452	3.56086	3.55317	3.54458	3.53541	3.52565	3.5153	3.50077	3.48021	3.45922	3.4378	3.41596	3.39368	3.35701	3.31773	3.27797	3.23772	3.19699	3.14833	3.08437	3.01904	2.9523	2.88409	2.81437	2.72621	2.63087	2.53158	2.42791	2.31934	2.20456	2.08154	1.95079	1.81093	1.66012	1.49591	1.3453	1.19176	1.02466	0.840447	0.633864	0.419467	0.252855	0.0701038	-0.133534	-0.365385	-0.637646	-0.850063	-1.04044	-1.25303	-1.49594	-1.78294	-2.09859	-2.29171	-2.50665	-2.75129	-3.0389	-3.39464	-3.66615	-3.87993	-4.12132	-4.40202	-4.74353	-5.14588	-5.35641	-5.59173	-5.86152	-6.18285	-6.59027	-6.91208	-7.1405	-7.39849	-7.69907	-8.06684	-8.5219	-8.74333	-8.98972	-9.27073	-9.60336	-10.022	-10.3705	-10.6072	-10.872	-11.1768	-11.5431	-12.0021	-12.2318	-12.4848	-12.7694	-13.0996	-13.5027	-13.8569	-14.1031	-14.3753	-14.6831	-15.0435	-15.4912	-15.7365	-16.0034	-16.2996	-16.6366	-17.0354	-17.4037	-17.673	-17.9675	-18.2956	-18.6715	-19.1214	-19.4147	-19.72	-20.0557	-20.432	-20.8666	-21.2903	-21.628	-21.998	-22.4095	-22.8769	-23.4255	-23.8657	-24.3327	-24.8609	-25.4708	-26.1961	-27.0035	-27.8341	-28.8974	-30.3825	-32.8695	-41.8845
ENSG00000128714	-53.282	-52.9685	-52.6558	-52.3439	-52.0329	-51.7228	-51.4135	-51.105	-50.7974	-50.4906	-50.1846	-49.8795	-49.5753	-49.2719	-48.9693	-48.6676	-48.3667	-48.0667	-47.7675	-47.4691	-47.1716	-46.8749	-46.5791	-46.2841	-45.99	-45.6967	-45.4043	-45.1127	-44.8219	-44.532	-44.2429	-43.9547	-43.6673	-43.3807	-43.095	-42.8102	-42.5262	-42.243	-41.9607	-41.6792	-41.3985	-41.1187	-40.8398	-40.5617	-40.2844	-40.008	-39.7324	-39.4576	-39.1837	-38.9107	-38.6385	-38.3671	-38.0966	-37.8269	-37.5581	-37.2901	-37.0229	-36.7566	-36.4911	-36.2265	-35.9627	-35.6998	-35.4377	-35.1765	-34.9161	-34.6565	-34.3978	-34.1399	-33.8829	-33.6267	-33.3713	-33.1168	-32.8631	-32.6103	-32.3583	-32.1072	-31.8569	-31.6075	-31.3589	-31.1111	-30.8642	-30.6181	-30.3729	-30.1285	-29.8849	-29.6422	-29.4004	-29.1593	-28.9192	-28.6798	-28.4413	-28.2037	-27.9669	-27.7309	-27.4958	-27.2615	-27.028	-26.7954	-26.5637	-26.3328	-26.1027	-25.8735	-25.6451	-25.4176	-25.1908	-24.965	-24.74	-24.5158	-24.2925	-24.07	-23.8483	-23.6275	-23.4075	-23.1884	-22.9701	-22.7527	-22.5361	-22.3203	-22.1054	-21.8913	-21.6781	-21.4657	-21.2541	-21.0434	-20.8335	-20.6245	-20.4163	-20.209	-20.0025	-19.7968	-19.592	-19.388	-19.1848	-18.9825	-18.781	-18.5804	-18.3806	-18.1817	-17.9835	-17.7863	-17.5898	-17.3942	-17.1995	-17.0056	-16.8125	-16.6202	-16.4288	-16.2383	-16.0485	-15.8596	-15.6716	-15.4844	-15.298	-15.1124	-14.9277	-14.7439	-14.5608	-14.3786	-14.1973	-14.0167	-13.837	-13.6582	-13.4801	-13.303	-13.1266	-12.9511	-12.7764	-12.6025	-12.4295	-12.2573	-12.086	-11.9154	-11.7458	-11.5769	-11.4089	-11.2417	-11.0753	-10.9098	-10.7451	-10.5812	-10.4182	-10.2559	-10.0946	-9.93401	-9.77428	-9.61539	-9.45733	-9.3001	-9.1437	-8.98812	-8.83336	-8.67947	-8.52639	-8.37414	-8.22271	-8.0721	-7.92235	-7.77344	-7.62536	-7.47809	-7.33164	-7.18602	-7.0413	-6.8974	-6.75432	-6.61205	-6.4706	-6.33005	-6.19037	-6.0515	-5.91345	-5.77622	-5.63982	-5.50438	-5.36977	-5.23597	-5.10299	-4.97083	-4.8396	-4.70927	-4.57976	-4.45107	-4.3232	-4.19616	-4.07014	-3.94495	-3.82058	-3.69703	-3.5743	-3.45252	-3.33165	-3.21161	-3.0924	-2.97401	-2.85646	-2.73992	-2.62422	-2.50934	-2.3953	-2.28209	-2.16979	-2.05842	-1.94788	-1.83818	-1.72931	-1.62127	-1.51422	-1.40802	-1.30265	-1.19812	-1.09443	-0.991635	-0.889758	-0.788724	-0.688532	-0.589182	-0.490675	-0.393124	-0.296427	-0.200577	-0.105573	-0.0114166	0.0818486	0.1742	0.265699	0.356348	0.446145	0.53509	0.623093	0.710228	0.796507	0.881928	0.966492	1.05016	1.13291	1.2148	1.29582	1.37598	1.45527	1.53362	1.61108	1.68767	1.76339	1.83823	1.91217	1.98516	2.05728	2.12851	2.19885	2.26832	2.3368	2.40437	2.47105	2.53683	2.60171	2.66566	2.72861	2.79065	2.85177	2.91198	2.97128	3.02953	3.08681	3.14316	3.19857	3.25304	3.30652	3.35889	3.4103	3.46074	3.51021	3.55871	3.60604	3.6523	3.69755	3.74179	3.785	3.82714	3.86796	3.90773	3.94642	3.98403	4.02054	4.05571	4.0896	4.12234	4.15391	4.1843	4.21344	4.24096	4.26723	4.2922	4.31586	4.33817	4.35889	4.37801	4.39567	4.41183	4.42645	4.43946	4.45066	4.46014	4.46785	4.47372	4.47767	4.47986	4.48017	4.47832	4.4742	4.46767	4.45863	4.44877	4.4362	4.42075	4.40219	4.38029	4.35712	4.33288	4.30491	4.27288	4.23636	4.19485	4.15812	4.117	4.07057	4.01816	3.95892	3.90043	3.84617	3.78519	3.71644	3.63856	3.5498	3.47945	3.40328	3.31713	3.21894	3.10585	2.99399	2.89891	2.7904	2.66503	2.51773	2.34061	2.21008	2.07196	1.90857	1.70986	1.45798	1.19851	1.0393	0.848091	0.609824	0.294992	-0.168033	-0.401056	-0.570438	-0.774054	-1.02882	-1.36894	-1.73653	-1.85921	-1.99776	-2.15675	-2.34317	-2.56857	-2.69841	-2.79665	-2.90369	-3.02121	-3.15145	-3.28063	-3.36796	-3.46138	-3.56175	-3.67018	-3.78809	-3.88947	-3.98702	-4.09149	-4.20396	-4.32585	-4.45172	-4.55666	-4.66905	-4.79013	-4.92149	-5.06532	-5.1914	-5.31064	-5.43903	-5.57833	-5.73089	-5.89161	-6.0161	-6.14984	-6.29463	-6.45287	-6.62793	-6.78047	-6.91827	-7.06692	-7.22873	-7.40693	-7.59893	-7.73953	-7.89045	-8.0538	-8.23246	-8.43056	-8.6056	-8.75834	-8.9226	-9.10087	-9.29662	-9.51107	-9.66582	-9.83116	-10.0092	-10.2027	-10.4159	-10.61	-10.778	-10.9576	-11.1512	-11.3621	-11.5949	-11.7687	-11.9535	-12.1515	-12.3652	-12.5986	-12.8198	-13.0156	-13.2246	-13.4493	-13.6931	-13.9607	-14.1804	-14.4112	-14.6594	-14.9286	-15.2237	-15.5172	-15.7891	-16.0839	-16.4064	-16.7631	-17.1634	-17.5305	-17.9293	-18.3789	-18.8947	-19.4994	-20.1848	-20.9478	-21.9365	-23.3398	-25.7493	-35.0226
ENSG00000124613	-17.5758	-17.3878	-17.2007	-17.0142	-16.8285	-16.6435	-16.4593	-16.2758	-16.093	-15.911	-15.7298	-15.5492	-15.3694	-15.1904	-15.0121	-14.8345	-14.6576	-14.4815	-14.3062	-14.1315	-13.9577	-13.7845	-13.6121	-13.4404	-13.2695	-13.0993	-12.9299	-12.7612	-12.5932	-12.426	-12.2595	-12.0937	-11.9287	-11.7644	-11.6009	-11.4381	-11.276	-11.1147	-10.9541	-10.7943	-10.6352	-10.4768	-10.3192	-10.1623	-10.0062	-9.85074	-9.69607	-9.54214	-9.38895	-9.23649	-9.08478	-8.9338	-8.78356	-8.63407	-8.48531	-8.33728	-8.19	-8.04346	-7.89765	-7.75259	-7.60826	-7.46467	-7.32182	-7.1797	-7.03833	-6.8977	-6.7578	-6.61864	-6.48022	-6.34254	-6.2056	-6.06939	-5.93393	-5.7992	-5.66521	-5.53196	-5.39944	-5.26767	-5.13663	-5.00633	-4.87677	-4.74795	-4.61986	-4.49252	-4.36591	-4.24004	-4.1149	-3.99051	-3.86685	-3.74393	-3.62175	-3.5003	-3.37959	-3.25962	-3.14039	-3.02189	-2.90413	-2.78711	-2.67083	-2.55528	-2.44047	-2.3264	-2.21306	-2.10046	-1.98859	-1.87747	-1.76708	-1.65742	-1.5485	-1.44032	-1.33287	-1.22616	-1.12019	-1.01495	-0.910446	-0.806678	-0.703645	-0.601347	-0.499784	-0.398956	-0.298863	-0.199504	-0.10088	-0.00298944	0.0941667	0.190589	0.286278	0.381233	0.475454	0.568943	0.661699	0.753722	0.845012	0.935571	1.0254	1.11449	1.20285	1.29049	1.37739	1.46356	1.549	1.63371	1.71769	1.80094	1.88346	1.96525	2.04631	2.12665	2.20625	2.28513	2.36328	2.44071	2.51741	2.59338	2.66863	2.74315	2.81695	2.89002	2.96237	3.034	3.1049	3.17508	3.24454	3.31328	3.38129	3.44858	3.51516	3.58102	3.64616	3.71057	3.77427	3.83725	3.89952	3.96107	4.0219	4.08201	4.14141	4.2001	4.25808	4.31534	4.37187	4.4277	4.48282	4.53723	4.59093	4.64389	4.69612	4.74765	4.79848	4.8486	4.89802	4.94669	4.99466	5.04194	5.08852	5.1344	5.17951	5.22389	5.26757	5.31056	5.35285	5.39443	5.43517	5.47521	5.51457	5.55323	5.5912	5.62833	5.66468	5.70034	5.73531	5.76959	5.80314	5.83572	5.86761	5.89881	5.92932	5.95913	5.98803	6.01608	6.04344	6.07009	6.09606	6.1213	6.14546	6.16891	6.19167	6.21372	6.23507	6.2555	6.27503	6.29385	6.31196	6.32936	6.34604	6.36164	6.37652	6.39068	6.40413	6.41686	6.4287	6.43965	6.44987	6.45937	6.46814	6.47619	6.48322	6.4895	6.49506	6.49988	6.50397	6.50721	6.50957	6.51118	6.51206	6.51219	6.51159	6.51002	6.50769	6.50461	6.50079	6.49621	6.4908	6.48451	6.47747	6.46966	6.4611	6.45178	6.44153	6.4305	6.41869	6.40612	6.39277	6.3786	6.36354	6.3477	6.33108	6.31367	6.29548	6.27637	6.25645	6.23573	6.21421	6.19189	6.16873	6.14466	6.11978	6.09408	6.06756	6.04021	6.01195	5.98282	5.95285	5.92204	5.89038	5.85784	5.82437	5.79002	5.75481	5.71871	5.68174	5.64381	5.60495	5.56519	5.52451	5.48291	5.44037	5.39684	5.35236	5.30692	5.26051	5.21312	5.16472	5.11532	5.06489	5.01344	4.96094	4.90739	4.85282	4.79716	4.74039	4.68249	4.62344	4.56336	4.50217	4.43978	4.37615	4.31125	4.24511	4.17808	4.10971	4.03997	3.96882	3.89621	3.82262	3.74789	3.6716	3.59372	3.51418	3.43299	3.3514	3.26804	3.18282	3.09567	3.00649	2.91635	2.82511	2.73167	2.63592	2.5377	2.43689	2.33641	2.23321	2.12712	2.01789	1.90525	1.79107	1.67546	1.55595	1.43214	1.30355	1.1696	1.03726	0.899499	0.755273	0.603584	0.443152	0.280554	0.118715	-0.0535196	-0.238404	-0.439078	-0.660101	-0.854082	-1.06033	-1.28802	-1.54477	-1.84342	-2.14142	-2.37948	-2.64963	-2.96706	-3.36162	-3.90599	-4.22106	-4.51392	-4.86501	-5.31758	-5.99544	-6.90343	-7.18833	-7.52435	-7.9457	-8.5405	-9.71261	-10.3854	-10.6865	-11.0454	-11.505	-12.1866	-13.1673	-13.4526	-13.7841	-14.1907	-14.7412	-15.6943	-16.3012	-16.6072	-16.9683	-17.4237	-18.0801	-19.0446	-19.3316	-19.6609	-20.0567	-20.5743	-21.3927	-21.9654	-22.2729	-22.6306	-23.0715	-23.679	-24.5492	-24.8402	-25.1702	-25.5603	-26.0561	-26.7909	-27.3492	-27.6593	-28.0149	-28.4434	-29.0098	-29.802	-30.0981	-30.4301	-30.8159	-31.2925	-31.9582	-32.5003	-32.8166	-33.1746	-33.5979	-34.1386	-34.8852	-35.1912	-35.5309	-35.9202	-36.3904	-37.0194	-37.5645	-37.8932	-38.2615	-38.6901	-39.2232	-39.9571	-40.2813	-40.6386	-41.0438	-41.5254	-42.1519	-42.7281	-43.0833	-43.4788	-43.9352	-44.496	-45.2855	-45.6476	-46.0449	-46.2811	-46.5092	-46.7424	-46.9813	-47.2261	-47.4774	-47.7357	-48.0016	-48.2758	-48.5592	-48.8525	-49.157	-49.4737	-49.8043	-50.1504	-50.5141	-50.8979	-51.3051	-51.7394	-52.2058	-52.7108	-53.2628	-53.8735	-54.5593	-55.3443	-56.2664	-57.3892	-58.8327	-60.8651	-64.317	-77.0431
ENSG00000004846	-12.1182	-11.9405	-11.7636	-11.5875	-11.4122	-11.2376	-11.0638	-10.8909	-10.7186	-10.5472	-10.3766	-10.2067	-10.0376	-9.86931	-9.70179	-9.53505	-9.36909	-9.20391	-9.03952	-8.8759	-8.71307	-8.55102	-8.38975	-8.22926	-8.06956	-7.91063	-7.75249	-7.59512	-7.43854	-7.28274	-7.12773	-6.97349	-6.82003	-6.66736	-6.51547	-6.36436	-6.21403	-6.06448	-5.91571	-5.76773	-5.62052	-5.4741	-5.32846	-5.18359	-5.03951	-4.89622	-4.7537	-4.61196	-4.47101	-4.33083	-4.19144	-4.05283	-3.915	-3.77795	-3.64168	-3.50619	-3.37148	-3.23756	-3.10441	-2.97204	-2.84046	-2.70966	-2.57964	-2.45039	-2.32193	-2.19425	-2.06735	-1.94123	-1.81589	-1.69134	-1.56756	-1.44456	-1.32234	-1.20091	-1.08025	-0.960372	-0.841275	-0.722958	-0.605422	-0.488665	-0.372689	-0.257492	-0.143075	-0.0294375	0.0834203	0.195498	0.306797	0.417316	0.527056	0.636017	0.744198	0.8516	0.958224	1.06407	1.16913	1.27342	1.37693	1.47966	1.58161	1.68278	1.78318	1.88279	1.98163	2.07969	2.17697	2.27348	2.36921	2.46416	2.55833	2.65172	2.74434	2.83619	2.92725	3.01754	3.10705	3.19579	3.28375	3.37093	3.45734	3.54297	3.62783	3.71191	3.79521	3.87775	3.9595	4.04048	4.12069	4.20012	4.27879	4.35667	4.43378	4.51012	4.58569	4.66048	4.7345	4.80775	4.88022	4.95192	5.02285	5.09301	5.1624	5.23101	5.29885	5.36592	5.43222	5.49776	5.56251	5.62649	5.68971	5.75215	5.81383	5.87475	5.93487	5.99423	6.05281	6.11064	6.1677	6.22398	6.27947	6.3342	6.38816	6.44136	6.4938	6.54542	6.59627	6.64635	6.69568	6.74424	6.79202	6.83896	6.88514	6.93056	6.97522	7.01912	7.06214	7.10436	7.14582	7.18653	7.22647	7.26559	7.30378	7.34121	7.37787	7.41377	7.4489	7.48302	7.5163	7.54879	7.58052	7.61147	7.64154	7.67049	7.69865	7.72602	7.75261	7.7784	7.80298	7.82658	7.84936	7.87133	7.89249	7.9127	7.93146	7.94937	7.96644	7.98266	7.99802	8.01196	8.02472	8.03658	8.04754	8.0576	8.06663	8.074	8.08041	8.08585	8.09032	8.0938	8.09589	8.0967	8.09647	8.09517	8.0928	8.08933	8.08453	8.0786	8.07153	8.06328	8.05384	8.04338	8.03185	8.01907	8.00502	7.98968	7.97304	7.956	7.93762	7.91788	7.89673	7.87414	7.85088	7.82695	7.80155	7.77463	7.74616	7.71606	7.68647	7.65534	7.62257	7.5881	7.55186	7.51505	7.47797	7.43911	7.39838	7.35571	7.31101	7.26741	7.22207	7.17466	7.12508	7.07321	7.02065	6.9683	6.91361	6.85646	6.79667	6.73406	6.67345	6.61079	6.54525	6.47663	6.40465	6.33179	6.26043	6.18569	6.10725	6.02476	5.9378	5.85551	5.771	5.68205	5.58816	5.48872	5.38833	5.29433	5.19512	5.09001	4.97817	4.85852	4.75162	4.64447	4.53076	4.40948	4.27933	4.1488	4.03915	3.92318	3.79994	3.66822	3.52643	3.40942	3.29951	3.184	3.0621	2.93285	2.80402	2.70271	2.59752	2.48806	2.37386	2.25434	2.14624	2.04222	1.93455	1.82291	1.70686	1.5879	1.47459	1.35697	1.23456	1.10679	0.972946	0.841028	0.708032	0.568486	0.421376	0.265401	0.101802	-0.0485635	-0.207975	-0.378201	-0.561641	-0.761662	-0.950177	-1.13059	-1.32607	-1.54081	-1.78119	-2.05068	-2.25114	-2.47144	-2.71827	-3.0026	-3.34427	-3.65033	-3.89117	-4.16533	-4.48901	-4.89454	-5.45615	-5.70944	-5.99991	-6.34709	-6.79225	-7.45079	-8.12763	-8.42045	-8.76899	-9.21319	-9.86316	-11.3619	-11.7512	-12.0842	-12.4969	-13.0669	-14.1119	-16.4986	-16.8108	-17.1854	-17.6712	-18.4172	-20.9899	-23.6243	-23.9674	-24.391	-24.9743	-26.0465	-32.2575	-32.5769	-32.9573	-33.4458	-34.183	-35.7895	-35.9129	-36.0371	-36.1622	-36.2881	-36.4149	-36.5425	-36.6711	-36.8005	-36.9308	-37.062	-37.194	-37.327	-37.4609	-37.5956	-37.7313	-37.8679	-38.0054	-38.1439	-38.2832	-38.4235	-38.5648	-38.707	-38.8502	-38.9944	-39.1395	-39.2856	-39.4327	-39.5809	-39.73	-39.8802	-40.0314	-40.1837	-40.337	-40.4914	-40.6469	-40.8034	-40.9611	-41.12	-41.28	-41.4411	-41.6034	-41.767	-41.9317	-42.0977	-42.265	-42.4335	-42.6034	-42.7746	-42.9471	-43.121	-43.2964	-43.4732	-43.6515	-43.8313	-44.0126	-44.1956	-44.3802	-44.5664	-44.7544	-44.9442	-45.1357	-45.3292	-45.5246	-45.722	-45.9214	-46.123	-46.3268	-46.5329	-46.7413	-46.9522	-47.1657	-47.3819	-47.6008	-47.8227	-48.0475	-48.2756	-48.507	-48.7419	-48.9805	-49.2229	-49.4694	-49.7203	-49.9757	-50.2359	-50.5014	-50.7723	-51.0491	-51.3322	-51.6221	-51.9192	-52.2242	-52.5377	-52.8604	-53.1933	-53.5372	-53.8933	-54.2629	-54.6475	-55.0488	-55.469	-55.9106	-56.3767	-56.8711	-57.3984	-57.9647	-58.5776	-59.2475	-59.9882	-60.8194	-61.7702	-62.8857	-64.2419	-65.9814	-68.4224	-72.5451	-87.5248
ENSG00000038945	-2.33752	-2.23544	-2.13382	-2.03267	-1.93198	-1.83175	-1.73199	-1.63269	-1.53385	-1.43548	-1.33757	-1.24012	-1.14313	-1.04661	-0.950556	-0.854962	-0.759832	-0.665165	-0.570961	-0.477221	-0.383945	-0.291132	-0.198783	-0.106897	-0.0154749	0.0754836	0.165978	0.25601	0.345577	0.434681	0.52332	0.611496	0.699209	0.786457	0.873241	0.959562	1.04542	1.13081	1.21574	1.3002	1.3842	1.46774	1.55081	1.63342	1.71556	1.79724	1.87845	1.9592	2.03949	2.11931	2.19866	2.27755	2.35598	2.43394	2.51143	2.58847	2.66503	2.74113	2.81677	2.89194	2.96664	3.04088	3.11465	3.18796	3.2608	3.33318	3.40509	3.47653	3.54751	3.61802	3.68806	3.75764	3.82675	3.8954	3.96357	4.03128	4.09852	4.1653	4.23161	4.29744	4.36282	4.42772	4.49215	4.55612	4.61962	4.68264	4.7452	4.80729	4.86891	4.93006	4.99074	5.05095	5.11069	5.16995	5.22875	5.28707	5.34493	5.40231	5.45921	5.51565	5.57161	5.6271	5.68211	5.73665	5.79072	5.8443	5.89742	5.95006	6.00222	6.0539	6.1051	6.15583	6.20608	6.25585	6.30514	6.35395	6.40227	6.45012	6.49748	6.54436	6.59076	6.63667	6.68209	6.72703	6.77148	6.81544	6.85891	6.90189	6.94438	6.98638	7.02788	7.06889	7.1094	7.14942	7.18893	7.22795	7.26646	7.30447	7.34198	7.37898	7.41548	7.45145	7.48692	7.52188	7.55632	7.59025	7.62365	7.65653	7.68888	7.72071	7.75202	7.78279	7.81301	7.8427	7.87185	7.90046	7.92853	7.95604	7.98298	8.00937	8.0352	8.06047	8.08517	8.10927	8.13279	8.15574	8.1781	8.19986	8.22102	8.24156	8.26148	8.28079	8.29948	8.31754	8.33493	8.35168	8.36777	8.3832	8.39796	8.41204	8.42541	8.43808	8.45004	8.46127	8.47177	8.48154	8.49056	8.4988	8.50625	8.51288	8.51872	8.52383	8.52808	8.53145	8.53391	8.53545	8.5363	8.53629	8.53529	8.53327	8.53019	8.52617	8.52168	8.51608	8.50931	8.50133	8.49209	8.48252	8.47218	8.46052	8.44747	8.43296	8.41724	8.40222	8.3857	8.3676	8.34783	8.3263	8.30531	8.28418	8.26128	8.2365	8.20973	8.18127	8.15591	8.12862	8.09927	8.06772	8.0338	8.00146	7.97023	7.9368	7.90098	7.8626	7.82172	7.78691	7.74978	7.71013	7.66776	7.62241	7.57925	7.53868	7.49549	7.44944	7.40026	7.34763	7.30361	7.25707	7.20755	7.15478	7.0984	7.04441	6.99475	6.94203	6.88594	6.82613	6.76217	6.70881	6.65336	6.5945	6.53186	6.46499	6.40076	6.34352	6.28292	6.21861	6.15017	6.07709	6.01733	5.95674	5.89272	5.82491	5.75288	5.68401	5.62581	5.56473	5.50049	5.43278	5.36122	5.30418	5.24848	5.19045	5.1299	5.06661	5.00615	4.95654	4.90532	4.85242	4.79773	4.74113	4.69286	4.64615	4.59825	4.54912	4.49869	4.4487	4.40263	4.35556	4.30744	4.25825	4.20795	4.15867	4.10911	4.05852	4.00683	3.95403	3.90038	3.8468	3.79205	3.73611	3.67892	3.62042	3.56172	3.50223	3.44136	3.37907	3.31526	3.25026	3.18567	3.1195	3.05166	2.98207	2.9106	2.83937	2.76751	2.69371	2.61783	2.53972	2.45977	2.38182	2.30157	2.21885	2.13345	2.04513	1.95782	1.87059	1.78038	1.68691	1.58985	1.48943	1.39449	1.29595	1.1934	1.08636	0.974253	0.864311	0.756248	0.643166	0.524361	0.398953	0.26615	0.14689	0.0211897	-0.112021	-0.254123	-0.406942	-0.555664	-0.69668	-0.847854	-1.01146	-1.19066	-1.39008	-1.55091	-1.72364	-1.9141	-2.12799	-2.37436	-2.61163	-2.80706	-3.02703	-3.28135	-3.58733	-3.98026	-4.21557	-4.45975	-4.74893	-5.1108	-5.61089	-6.15033	-6.40352	-6.70531	-7.08735	-7.62862	-8.65815	-9.12493	-9.41263	-9.76855	-10.251	-11.0562	-12.4711	-12.7291	-13.0352	-13.4209	-13.9637	-14.9819	-15.5315	-15.8041	-16.1317	-16.5537	-17.178	-18.0433	-18.2986	-18.5978	-18.9672	-19.4684	-20.3155	-20.8368	-21.1147	-21.4475	-21.8742	-22.5015	-23.4374	-23.6988	-24.0043	-24.3803	-24.8888	-25.7462	-26.3521	-26.6363	-26.9754	-27.4086	-28.0428	-29.0653	-29.3323	-29.6428	-30.0231	-30.5333	-31.381	-32.0565	-32.3448	-32.6866	-33.1188	-33.7404	-34.7801	-35.0511	-35.3639	-35.743	-36.2431	-36.5936	-36.7013	-36.81	-36.9194	-37.0297	-37.1409	-37.253	-37.3661	-37.4801	-37.595	-37.711	-37.8281	-37.9462	-38.0654	-38.1858	-38.3074	-38.4303	-38.5544	-38.6798	-38.8067	-38.935	-39.0648	-39.1962	-39.3292	-39.464	-39.6007	-39.7392	-39.8798	-40.0226	-40.1676	-40.3151	-40.4651	-40.6178	-40.7736	-40.9324	-41.0947	-41.2606	-41.4304	-41.6046	-41.7835	-41.9675	-42.1571	-42.3531	-42.556	-42.7667	-42.9861	-43.2156	-43.4564	-43.7104	-43.9798	-44.2674	-44.5768	-44.913	-45.2824	-45.6946	-46.1633	-46.7102	-47.3718	-48.2172	-49.4009	-51.4038	-58.8088
ENSG00000161082	-185.156	-184.329	-183.503	-182.68	-181.859	-181.039	-180.222	-179.406	-178.593	-177.781	-176.971	-176.164	-175.358	-174.554	-173.752	-172.952	-172.154	-171.358	-170.563	-169.771	-168.981	-168.192	-167.406	-166.621	-165.839	-165.058	-164.279	-163.502	-162.727	-161.954	-161.183	-160.414	-159.647	-158.882	-158.119	-157.357	-156.598	-155.84	-155.085	-154.331	-153.58	-152.83	-152.082	-151.336	-150.592	-149.85	-149.11	-148.372	-147.636	-146.902	-146.169	-145.439	-144.71	-143.984	-143.259	-142.537	-141.816	-141.097	-140.38	-139.665	-138.952	-138.241	-137.532	-136.825	-136.12	-135.416	-134.715	-134.016	-133.318	-132.623	-131.929	-131.237	-130.547	-129.86	-129.174	-128.49	-127.808	-127.128	-126.449	-125.773	-125.099	-124.426	-123.756	-123.088	-122.421	-121.756	-121.094	-120.433	-119.774	-119.117	-118.462	-117.809	-117.158	-116.509	-115.862	-115.216	-114.573	-113.932	-113.292	-112.654	-112.019	-111.385	-110.753	-110.124	-109.496	-108.87	-108.246	-107.623	-107.003	-106.385	-105.769	-105.154	-104.542	-103.931	-103.323	-102.716	-102.111	-101.509	-100.908	-100.309	-99.7117	-99.1166	-98.5234	-97.9322	-97.3429	-96.7556	-96.1701	-95.5866	-95.005	-94.4254	-93.8476	-93.2718	-92.698	-92.126	-91.556	-90.9879	-90.4218	-89.8575	-89.2952	-88.7348	-88.1764	-87.6198	-87.0652	-86.5125	-85.9617	-85.4129	-84.866	-84.321	-83.7779	-83.2368	-82.6975	-82.1602	-81.6248	-81.0913	-80.5598	-80.0301	-79.5024	-78.9766	-78.4528	-77.9308	-77.4107	-76.8926	-76.3764	-75.8621	-75.3497	-74.8392	-74.3306	-73.824	-73.3193	-72.8164	-72.3155	-71.8165	-71.3194	-70.8242	-70.3309	-69.8395	-69.35	-68.8625	-68.3768	-67.893	-67.4112	-66.9312	-66.4532	-65.977	-65.5028	-65.0304	-64.56	-64.0914	-63.6248	-63.16	-62.6971	-62.2362	-61.7772	-61.32	-60.8647	-60.4113	-59.9599	-59.5104	-59.0627	-58.6169	-58.173	-57.7311	-57.2911	-56.8529	-56.4167	-55.9823	-55.5498	-55.1193	-54.6907	-54.264	-53.8392	-53.4162	-52.9952	-52.5762	-52.1591	-51.7439	-51.3305	-50.919	-50.5095	-50.1021	-49.6965	-49.2927	-48.8908	-48.4908	-48.093	-47.6971	-47.303	-46.9107	-46.5204	-46.132	-45.7457	-45.3612	-44.9786	-44.5979	-44.219	-43.8423	-43.4674	-43.0944	-42.7232	-42.3539	-41.9866	-41.6212	-41.2577	-40.8961	-40.5363	-40.1784	-39.8225	-39.4684	-39.1162	-38.7659	-38.4174	-38.0708	-37.7261	-37.3833	-37.0423	-36.7031	-36.3658	-36.0304	-35.6968	-35.365	-35.0351	-34.707	-34.3807	-34.0563	-33.7337	-33.413	-33.094	-32.7768	-32.4614	-32.1478	-31.8361	-31.5261	-31.2178	-30.9114	-30.6067	-30.3038	-30.0026	-29.7032	-29.4056	-29.1096	-28.8154	-28.5229	-28.2322	-27.9432	-27.6558	-27.3701	-27.0861	-26.8038	-26.5232	-26.2443	-25.9669	-25.6911	-25.4171	-25.1447	-24.8739	-24.6048	-24.3369	-24.0708	-23.8063	-23.5434	-23.2823	-23.0222	-22.7636	-22.5066	-22.2513	-21.9977	-21.7455	-21.494	-21.2442	-20.996	-20.7495	-20.5046	-20.2603	-20.0171	-19.7756	-19.5357	-19.2975	-19.0606	-18.8234	-18.5879	-18.3541	-18.122	-17.8916	-17.6608	-17.4306	-17.2022	-16.9755	-16.7506	-16.527	-16.3011	-16.0772	-15.8552	-15.635	-15.4168	-15.1967	-14.9762	-14.7577	-14.5414	-14.3272	-14.1145	-13.8959	-13.6798	-13.4662	-13.255	-13.0462	-12.8334	-12.6179	-12.4056	-12.1961	-11.9896	-11.7856	-11.5687	-11.3558	-11.1466	-10.941	-10.7388	-10.5293	-10.3135	-10.1026	-9.89644	-9.69462	-9.49695	-9.27627	-9.06145	-8.85286	-8.64995	-8.45229	-8.24323	-8.02173	-7.80871	-7.6032	-7.40445	-7.2118	-6.98452	-6.76499	-6.55546	-6.35463	-6.16149	-5.95398	-5.72627	-5.51176	-5.30836	-5.11451	-4.92899	-4.70128	-4.4821	-4.2767	-4.08283	-3.89881	-3.70247	-3.48155	-3.27673	-3.08513	-2.90464	-2.73371	-2.52861	-2.33008	-2.14541	-1.97233	-1.80918	-1.64249	-1.45896	-1.28826	-1.1284	-0.977876	-0.835551	-0.681983	-0.532638	-0.392211	-0.259651	-0.134128	-0.0124255	0.110471	0.226821	0.337199	0.442077	0.541847	0.63729	0.728354	0.815101	0.897741	0.976459	1.05025	1.11589	1.17846	1.238	1.29457	1.34821	1.39282	1.43197	1.46877	1.50319	1.53525	1.56339	1.58036	1.59526	1.60807	1.61876	1.6273	1.62736	1.62148	1.61351	1.60341	1.59114	1.57578	1.54992	1.52175	1.49123	1.45831	1.42294	1.38075	1.33268	1.28186	1.22823	1.1717	1.11192	1.04357	0.971909	0.896819	0.818188	0.735889	0.647736	0.553648	0.455283	0.352452	0.244947	0.132539	0.0127799	-0.112516	-0.243662	-0.381007	-0.524943	-0.676199	-0.835322	-1.00256	-1.17853	-1.36398	-1.55971	-1.76597	-1.98449	-2.21658	-2.46376	-2.72781	-3.01007	-3.31277	-3.64009	-3.99593	-4.38522	-4.81426	-5.28877	-5.82186	-6.42902	-7.13202	-7.96345	-8.97367	-10.2503	-11.9656	-14.5097	-19.1314	-38.5099
ENSG00000161677	-101.701	-101.069	-100.44	-99.8128	-99.1872	-98.5636	-97.9418	-97.3219	-96.7039	-96.0878	-95.4735	-94.8612	-94.2507	-93.6421	-93.0353	-92.4305	-91.8275	-91.2264	-90.6272	-90.0299	-89.4344	-88.8409	-88.2492	-87.6594	-87.0715	-86.4854	-85.9013	-85.319	-84.7386	-84.1601	-83.5834	-83.0087	-82.4358	-81.8648	-81.2957	-80.7284	-80.1631	-79.5996	-79.038	-78.4783	-77.9204	-77.3645	-76.8104	-76.2582	-75.7079	-75.1595	-74.6129	-74.0682	-73.5254	-72.9845	-72.4455	-71.9083	-71.3731	-70.8397	-70.3082	-69.7785	-69.2508	-68.7249	-68.2009	-67.6788	-67.1586	-66.6402	-66.1238	-65.6092	-65.0965	-64.5857	-64.0767	-63.5696	-63.0645	-62.5612	-62.0597	-61.5602	-61.0625	-60.5667	-60.0728	-59.5808	-59.0907	-58.6024	-58.116	-57.6315	-57.1489	-56.6681	-56.1893	-55.7123	-55.2372	-54.764	-54.2926	-53.8231	-53.3556	-52.8899	-52.426	-51.9641	-51.504	-51.0458	-50.5895	-50.1351	-49.6826	-49.2319	-48.7831	-48.3362	-47.8912	-47.448	-47.0068	-46.5674	-46.1299	-45.6943	-45.2605	-44.8286	-44.3987	-43.9705	-43.5443	-43.12	-42.6975	-42.2769	-41.8582	-41.4413	-41.0264	-40.6133	-40.2021	-39.7928	-39.3854	-38.9798	-38.5761	-38.1743	-37.7744	-37.3763	-36.9802	-36.5859	-36.1935	-35.803	-35.4143	-35.0275	-34.6426	-34.2596	-33.8785	-33.4992	-33.1218	-32.7463	-32.3727	-32.0009	-31.6311	-31.2631	-30.8969	-30.5327	-30.1703	-29.8098	-29.4512	-29.0945	-28.7396	-28.3866	-28.0355	-27.6863	-27.3389	-26.9935	-26.6499	-26.3081	-25.9683	-25.6303	-25.2942	-24.96	-24.6276	-24.2971	-23.9685	-23.6418	-23.3169	-22.994	-22.6728	-22.3536	-22.0362	-21.7208	-21.4071	-21.0954	-20.7855	-20.4775	-20.1714	-19.8671	-19.5648	-19.2642	-18.9656	-18.6688	-18.3739	-18.0809	-17.7898	-17.5005	-17.213	-16.9275	-16.6438	-16.362	-16.0821	-15.804	-15.5278	-15.2535	-14.9811	-14.7105	-14.4418	-14.1749	-13.9099	-13.6468	-13.3856	-13.1263	-12.8688	-12.6131	-12.3594	-12.1076	-11.8576	-11.6094	-11.3632	-11.1188	-10.8764	-10.6357	-10.397	-10.1601	-9.92511	-9.69205	-9.46085	-9.23151	-9.00404	-8.77842	-8.55473	-8.33296	-8.11305	-7.895	-7.67881	-7.46449	-7.25215	-7.04168	-6.83307	-6.62632	-6.42143	-6.21848	-6.01745	-5.81829	-5.62098	-5.42554	-5.23197	-5.04038	-4.85065	-4.66279	-4.47679	-4.29266	-4.11044	-3.93015	-3.75172	-3.57515	-3.40045	-3.22761	-3.05674	-2.88773	-2.72058	-2.55531	-2.39189	-2.23038	-2.07078	-1.91305	-1.75718	-1.60318	-1.45104	-1.30084	-1.1525	-1.00603	-0.86143	-0.718692	-0.577844	-0.438899	-0.30182	-0.166606	-0.0332557	0.0982308	0.227802	0.355502	0.481338	0.60531	0.727419	0.847647	0.965977	1.08244	1.19705	1.30979	1.42067	1.52965	1.63675	1.742	1.84538	1.94691	2.04656	2.14431	2.2402	2.33424	2.42641	2.51673	2.60514	2.69169	2.77638	2.85921	2.94019	3.01929	3.0965	3.17184	3.24534	3.31697	3.38676	3.45463	3.52063	3.58478	3.64708	3.70752	3.76609	3.82274	3.87754	3.93048	3.98157	4.03082	4.07813	4.12355	4.16712	4.20884	4.24871	4.2867	4.32271	4.35687	4.38917	4.41963	4.44823	4.47485	4.49953	4.52236	4.54333	4.56245	4.57968	4.59479	4.60804	4.61942	4.62895	4.63662	4.64218	4.6457	4.64734	4.64711	4.64501	4.641	4.63457	4.62624	4.61602	4.60391	4.5899	4.57355	4.55492	4.53435	4.51186	4.48744	4.46106	4.43163	4.40022	4.36682	4.33142	4.29404	4.25389	4.2109	4.16584	4.11868	4.06943	4.01808	3.96258	3.90479	3.84475	3.78244	3.71785	3.6498	3.57786	3.50341	3.42641	3.34682	3.26459	3.17697	3.08618	2.99235	2.89541	2.79526	2.69089	2.58157	2.46844	2.35132	2.22998	2.10419	1.97429	1.83948	1.6993	1.55329	1.40089	1.24436	1.0865	0.921324	0.747952	0.565247	0.371738	0.18708	-0.00275103	-0.203622	-0.41756	-0.647352	-0.88103	-1.09208	-1.31669	-1.55783	-1.81976	-2.10899	-2.35638	-2.59832	-2.85873	-3.14283	-3.45878	-3.78627	-4.03997	-4.31244	-4.60901	-4.93806	-5.31388	-5.62178	-5.90326	-6.20807	-6.54405	-6.92439	-7.33309	-7.62189	-7.93255	-8.27198	-8.65149	-9.09172	-9.45667	-9.77291	-10.1153	-10.4932	-10.9232	-11.4008	-11.7232	-12.0692	-12.4465	-12.868	-13.3578	-13.7777	-14.1292	-14.5085	-14.9255	-15.3981	-15.9358	-16.2951	-16.6791	-17.0955	-17.5575	-18.0899	-18.565	-18.9576	-19.3788	-19.8383	-20.3533	-20.9456	-21.3521	-21.7843	-22.2496	-22.7605	-23.3399	-23.879	-24.3304	-24.8119	-25.3329	-25.9093	-26.5724	-27.0547	-27.5657	-28.1133	-28.7095	-29.376	-30.0224	-30.5819	-31.1785	-31.8223	-32.53	-33.3334	-33.9845	-34.6654	-35.3986	-36.1991	-37.093	-38.0035	-38.8353	-39.7374	-40.7273	-41.8328	-43.1048	-44.2802	-45.5551	-46.9957	-48.6566	-50.6281	-52.9173	-55.4816	-58.8085	-63.5304	-71.5947	-101.366
ENSG00000070159	-219.498	-218.282	-217.07	-215.862	-214.656	-213.455	-212.256	-211.062	-209.87	-208.682	-207.498	-206.316	-205.139	-203.965	-202.794	-201.626	-200.462	-199.302	-198.145	-196.991	-195.841	-194.695	-193.551	-192.411	-191.275	-190.142	-189.013	-187.887	-186.764	-185.645	-184.529	-183.417	-182.308	-181.203	-180.101	-179.002	-177.907	-176.815	-175.727	-174.642	-173.561	-172.483	-171.409	-170.338	-169.27	-168.206	-167.145	-166.088	-165.034	-163.984	-162.937	-161.893	-160.853	-159.817	-158.783	-157.754	-156.727	-155.705	-154.685	-153.669	-152.657	-151.648	-150.642	-149.64	-148.641	-147.645	-146.654	-145.665	-144.68	-143.698	-142.72	-141.746	-140.774	-139.806	-138.842	-137.881	-136.924	-135.969	-135.019	-134.072	-133.128	-132.187	-131.25	-130.317	-129.387	-128.46	-127.537	-126.617	-125.701	-124.788	-123.879	-122.973	-122.07	-121.171	-120.275	-119.383	-118.494	-117.609	-116.727	-115.848	-114.973	-114.101	-113.233	-112.368	-111.507	-110.649	-109.794	-108.943	-108.095	-107.251	-106.41	-105.573	-104.739	-103.908	-103.081	-102.258	-101.437	-100.62	-99.8069	-98.9968	-98.1902	-97.387	-96.5872	-95.7909	-94.9979	-94.2084	-93.4223	-92.6396	-91.8603	-91.0844	-90.312	-89.5429	-88.7773	-88.015	-87.2562	-86.5008	-85.7488	-85.0002	-84.255	-83.5131	-82.7747	-82.0397	-81.3081	-80.5799	-79.855	-79.1336	-78.4156	-77.7009	-76.9896	-76.2818	-75.5773	-74.8761	-74.1784	-73.484	-72.793	-72.1054	-71.4212	-70.7403	-70.0628	-69.3887	-68.7179	-68.0505	-67.3864	-66.7257	-66.0684	-65.4144	-64.7637	-64.1164	-63.4725	-62.8318	-62.1946	-61.5606	-60.93	-60.3027	-59.6787	-59.0581	-58.4408	-57.8268	-57.2161	-56.6087	-56.0047	-55.4039	-54.8065	-54.2124	-53.6215	-53.034	-52.4498	-51.8689	-51.2912	-50.7169	-50.1458	-49.5781	-49.0137	-48.4525	-47.8946	-47.34	-46.7888	-46.2409	-45.6963	-45.1549	-44.6168	-44.082	-43.5507	-43.0227	-42.498	-41.9765	-41.4582	-40.9435	-40.4323	-39.9244	-39.4196	-38.9181	-38.42	-37.9258	-37.4348	-36.9471	-36.4626	-35.9813	-35.5039	-35.0302	-34.5596	-34.0923	-33.6283	-33.1675	-32.711	-32.2578	-31.8078	-31.3611	-30.9175	-30.4779	-30.042	-29.6093	-29.1798	-28.7536	-28.3306	-27.9119	-27.4964	-27.0841	-26.675	-26.2692	-25.867	-25.4685	-25.0732	-24.6811	-24.2923	-23.9066	-23.5248	-23.1462	-22.7709	-22.3987	-22.0298	-21.6642	-21.3021	-20.9432	-20.5875	-20.2349	-19.8856	-19.5396	-19.1968	-18.8572	-18.5208	-18.1875	-17.8574	-17.5304	-17.2065	-16.8859	-16.5683	-16.254	-15.9424	-15.6339	-15.3286	-15.0264	-14.7274	-14.4313	-14.1377	-13.8472	-13.5599	-13.2758	-12.9949	-12.7158	-12.4397	-12.1668	-11.897	-11.6304	-11.3663	-11.1038	-10.8445	-10.5885	-10.3357	-10.0861	-9.83709	-9.5907	-9.34761	-9.10782	-8.87134	-8.63693	-8.40239	-8.17131	-7.94368	-7.71951	-7.49879	-7.27658	-7.05631	-6.83974	-6.62687	-6.41768	-6.21016	-5.99912	-5.79222	-5.58941	-5.39065	-5.19592	-4.99623	-4.79718	-4.60285	-4.41316	-4.22801	-4.04435	-3.85071	-3.66281	-3.48045	-3.30344	-3.1316	-2.94927	-2.76508	-2.58783	-2.41714	-2.25266	-2.09028	-1.90603	-1.73097	-1.56431	-1.4054	-1.25371	-1.08331	-0.906503	-0.740942	-0.585392	-0.438886	-0.296859	-0.112921	0.0553031	0.210166	0.353403	0.486337	0.648269	0.823895	0.981191	1.12325	1.25229	1.37136	1.55989	1.72286	1.86567	1.99194	2.10426	2.25272	2.42349	2.56787	2.69154	2.79831	2.89085	3.06307	3.20633	3.32488	3.42383	3.50663	3.6148	3.7454	3.85002	3.93419	4.00161	4.05489	4.14018	4.20966	4.26248	4.30123	4.32781	4.34008	4.33811	4.3284	4.31145	4.28768	4.25743	4.16153	4.05279	3.94043	3.82446	3.70485	3.55443	3.34192	3.11445	2.86911	2.60176	2.30608	2.01927	1.71168	1.36352	0.954785	0.443053	-0.130244	-0.469894	-0.856723	-1.31715	-1.91268	-2.85734	-3.48586	-3.87992	-4.33939	-4.91313	-5.74978	-7.15786	-7.5538	-8.00417	-8.54325	-9.25926	-10.5567	-11.704	-12.149	-12.6635	-13.3019	-14.2394	-16.2371	-16.6818	-17.1822	-17.7736	-18.5477	-19.9412	-21.5107	-22.0058	-22.5706	-23.2591	-24.2437	-26.5452	-27.0423	-27.595	-28.2374	-29.0569	-30.4513	-32.2029	-32.7547	-33.3752	-34.1153	-35.1323	-37.4473	-38.0076	-38.6232	-39.3262	-40.1969	-41.5724	-43.3342	-43.9588	-44.6516	-45.4596	-46.5221	-48.6757	-49.1453	-49.625	-50.1151	-50.6162	-51.1287	-51.6532	-52.1902	-52.7404	-53.3045	-53.8832	-54.4775	-55.088	-55.716	-56.3625	-57.0288	-57.7161	-58.4261	-59.1604	-59.921	-60.71	-61.5299	-62.3835	-63.2741	-64.2053	-65.1814	-66.2076	-67.2897	-68.4348	-69.6514	-70.9499	-72.343	-73.8467	-75.4811	-77.2726	-79.2562	-81.4794	-84.0097	-86.9471	-90.4477	-94.7756	-100.429	-108.527	-122.549	-175.778
ENSG00000107949	-50.0319	-49.6673	-49.3039	-48.9417	-48.5807	-48.2209	-47.8624	-47.505	-47.1489	-46.794	-46.4403	-46.0878	-45.7365	-45.3864	-45.0376	-44.6899	-44.3435	-43.9982	-43.6542	-43.3114	-42.9698	-42.6294	-42.2903	-41.9523	-41.6156	-41.28	-40.9457	-40.6126	-40.2807	-39.95	-39.6205	-39.2922	-38.9652	-38.6393	-38.3147	-37.9913	-37.669	-37.348	-37.0283	-36.7097	-36.3923	-36.0761	-35.7612	-35.4475	-35.1349	-34.8236	-34.5135	-34.2046	-33.897	-33.5905	-33.2852	-32.9812	-32.6783	-32.3767	-32.0763	-31.7771	-31.4791	-31.1823	-30.8868	-30.5924	-30.2993	-30.0073	-29.7166	-29.4271	-29.1388	-28.8517	-28.5658	-28.2811	-27.9977	-27.7154	-27.4344	-27.1546	-26.8759	-26.5985	-26.3223	-26.0474	-25.7736	-25.501	-25.2297	-24.9595	-24.6906	-24.4229	-24.1564	-23.8911	-23.627	-23.3641	-23.1024	-22.842	-22.5827	-22.3247	-22.0679	-21.8122	-21.5578	-21.3046	-21.0526	-20.8019	-20.5523	-20.3039	-20.0568	-19.8109	-19.5661	-19.3226	-19.0803	-18.8392	-18.5993	-18.3606	-18.1232	-17.8869	-17.6519	-17.418	-17.1854	-16.954	-16.7238	-16.4947	-16.2669	-16.0404	-15.815	-15.5908	-15.3678	-15.1461	-14.9255	-14.7062	-14.4881	-14.2712	-14.0554	-13.8409	-13.6276	-13.4155	-13.2047	-12.995	-12.7865	-12.5792	-12.3732	-12.1683	-11.9647	-11.7623	-11.561	-11.361	-11.1622	-10.9646	-10.7682	-10.5729	-10.3789	-10.1862	-9.99456	-9.80417	-9.61499	-9.42701	-9.24024	-9.05466	-8.87029	-8.68713	-8.50516	-8.3244	-8.14484	-7.96648	-7.78932	-7.61336	-7.43861	-7.26505	-7.09269	-6.92154	-6.75158	-6.58282	-6.41526	-6.2489	-6.08373	-5.91977	-5.757	-5.59542	-5.43505	-5.27587	-5.11788	-4.96109	-4.80549	-4.6511	-4.49789	-4.34588	-4.19505	-4.04542	-3.897	-3.74976	-3.60371	-3.45885	-3.31517	-3.17271	-3.03144	-2.89135	-2.75245	-2.61473	-2.4782	-2.34289	-2.20877	-2.07582	-1.94406	-1.81348	-1.68412	-1.55597	-1.429	-1.3032	-1.17858	-1.05516	-0.932998	-0.812015	-0.692208	-0.573576	-0.456116	-0.339928	-0.224967	-0.111181	0.0014322	0.112873	0.223118	0.33202	0.439748	0.546303	0.651685	0.755896	0.858797	0.960431	1.06089	1.16018	1.25829	1.35522	1.45073	1.54508	1.63824	1.73024	1.82106	1.91057	1.99879	2.08583	2.1717	2.25639	2.3399	2.42201	2.50294	2.58269	2.66126	2.73866	2.81478	2.88962	2.96328	3.03576	3.10706	3.17719	3.24596	3.31355	3.37997	3.4452	3.50926	3.57208	3.63363	3.69401	3.7532	3.81123	3.86807	3.92363	3.97799	4.03118	4.0832	4.13404	4.18367	4.23206	4.27928	4.32532	4.37019	4.4139	4.45635	4.49763	4.53774	4.57668	4.61445	4.65103	4.68641	4.72061	4.75366	4.78554	4.81627	4.84579	4.87414	4.90134	4.92738	4.95227	4.976	4.99854	5.01994	5.04019	5.0593	5.07726	5.09406	5.10971	5.12423	5.13761	5.14986	5.16097	5.17095	5.1798	5.18752	5.19412	5.19961	5.20397	5.20723	5.20937	5.2104	5.21033	5.20916	5.20689	5.20353	5.19908	5.19353	5.1869	5.17919	5.17041	5.16055	5.14961	5.13761	5.12453	5.1104	5.0952	5.07894	5.06163	5.04327	5.02384	5.00335	4.98182	4.95924	4.93564	4.91098	4.88517	4.85833	4.83046	4.80158	4.77167	4.74053	4.70821	4.67488	4.64054	4.60518	4.56877	4.53055	4.49132	4.45108	4.40983	4.36758	4.32337	4.27734	4.23027	4.18219	4.13308	4.08291	4.02837	3.97275	3.91605	3.85827	3.79943	3.73649	3.66922	3.6007	3.53095	3.45994	3.38769	3.30401	3.21825	3.13072	3.04139	2.95022	2.85036	2.73906	2.62443	2.50625	2.38428	2.25821	2.11331	1.95998	1.79834	1.62703	1.44421	1.25412	1.06018	0.849934	0.618823	0.359842	0.0614278	-0.154473	-0.368045	-0.60151	-0.861308	-1.15791	-1.4334	-1.58884	-1.74962	-1.91635	-2.08974	-2.2707	-2.43434	-2.5975	-2.766	-2.94043	-3.12151	-3.3072	-3.49337	-3.68751	-3.89089	-4.10514	-4.33248	-4.544	-4.75685	-4.98147	-5.22039	-5.47718	-5.73929	-5.96364	-6.2008	-6.45371	-6.72658	-7.02574	-7.28363	-7.52848	-7.78916	-8.06989	-8.37702	-8.69737	-8.94707	-9.21185	-9.49551	-9.80375	-10.1456	-10.4392	-10.7067	-10.9913	-11.298	-11.6341	-11.9915	-12.2615	-12.547	-12.8519	-13.182	-13.5464	-13.8679	-14.1557	-14.4608	-14.7875	-15.1431	-15.5257	-15.8178	-16.1254	-16.452	-16.8029	-17.1867	-17.5368	-17.8504	-18.1812	-18.5335	-18.9136	-19.3256	-19.6495	-19.9894	-20.349	-20.7332	-21.1499	-21.5427	-21.8979	-22.2718	-22.6689	-23.0953	-23.5611	-23.9394	-24.3366	-24.7568	-25.2055	-25.6909	-26.1631	-26.5964	-27.0542	-27.542	-28.0671	-28.6416	-29.1381	-29.6573	-30.2115	-30.8085	-31.4602	-32.1203	-32.7468	-33.4218	-34.1558	-34.9638	-35.869	-36.7316	-37.6686	-38.72	-39.9204	-41.3234	-42.9353	-44.7673	-47.1255	-50.4408	-56.0369	-76.3492
ENSG00000165458	-253.619	-252.371	-251.125	-249.883	-248.644	-247.409	-246.176	-244.947	-243.721	-242.498	-241.278	-240.061	-238.848	-237.638	-236.431	-235.228	-234.027	-232.83	-231.636	-230.445	-229.257	-228.073	-226.892	-225.714	-224.539	-223.367	-222.199	-221.034	-219.872	-218.713	-217.557	-216.405	-215.256	-214.11	-212.967	-211.828	-210.691	-209.558	-208.428	-207.302	-206.178	-205.058	-203.941	-202.827	-201.716	-200.609	-199.504	-198.403	-197.306	-196.211	-195.12	-194.031	-192.946	-191.864	-190.786	-189.71	-188.638	-187.569	-186.503	-185.441	-184.381	-183.325	-182.272	-181.223	-180.176	-179.133	-178.092	-177.056	-176.022	-174.991	-173.964	-172.94	-171.919	-170.901	-169.887	-168.875	-167.867	-166.862	-165.861	-164.862	-163.867	-162.875	-161.886	-160.9	-159.918	-158.938	-157.962	-156.989	-156.02	-155.053	-154.09	-153.13	-152.173	-151.219	-150.269	-149.322	-148.378	-147.437	-146.499	-145.565	-144.633	-143.705	-142.78	-141.859	-140.94	-140.025	-139.113	-138.204	-137.298	-136.396	-135.496	-134.6	-133.707	-132.818	-131.931	-131.048	-130.168	-129.291	-128.417	-127.546	-126.679	-125.815	-124.954	-124.096	-123.242	-122.39	-121.542	-120.697	-119.855	-119.016	-118.181	-117.348	-116.519	-115.693	-114.871	-114.051	-113.235	-112.421	-111.611	-110.805	-110.001	-109.2	-108.403	-107.609	-106.818	-106.03	-105.245	-104.464	-103.685	-102.91	-102.138	-101.369	-100.604	-99.8412	-99.0819	-98.3257	-97.5726	-96.8227	-96.076	-95.3323	-94.5919	-93.8546	-93.1204	-92.3894	-91.6615	-90.9368	-90.2152	-89.4967	-88.7813	-88.0691	-87.36	-86.6541	-85.9512	-85.2515	-84.5549	-83.8615	-83.1711	-82.4838	-81.7997	-81.1187	-80.4408	-79.766	-79.0943	-78.4256	-77.7601	-77.0977	-76.4385	-75.7823	-75.1291	-74.4791	-73.8322	-73.1884	-72.5477	-71.91	-71.2755	-70.644	-70.0157	-69.3905	-68.7684	-68.1493	-67.5333	-66.9203	-66.3108	-65.7042	-65.1007	-64.5002	-63.9028	-63.3088	-62.7179	-62.1301	-61.5453	-60.9636	-60.385	-59.81	-59.238	-58.6691	-58.1032	-57.5403	-56.9809	-56.4249	-55.872	-55.322	-54.7751	-54.2312	-53.6913	-53.1544	-52.6205	-52.0896	-51.5617	-51.0374	-50.5165	-49.9986	-49.4837	-48.9719	-48.4631	-47.9581	-47.4561	-46.9571	-46.4612	-45.9683	-45.4787	-44.9924	-44.5092	-44.029	-43.5518	-43.0776	-42.6068	-42.1391	-41.6744	-41.2127	-40.754	-40.2984	-39.846	-39.3965	-38.9501	-38.5066	-38.0661	-37.6287	-37.1942	-36.7628	-36.3343	-35.9087	-35.4861	-35.0663	-34.6496	-34.2357	-33.8248	-33.4169	-33.0115	-32.609	-32.2095	-31.8129	-31.4192	-31.0282	-30.6396	-30.254	-29.8713	-29.4915	-29.1146	-28.7396	-28.3674	-27.998	-27.6316	-27.2681	-26.907	-26.5475	-26.1909	-25.8373	-25.4867	-25.139	-24.7921	-24.4476	-24.1061	-23.7676	-23.4321	-23.0986	-22.7652	-22.4349	-22.1078	-21.7837	-21.4628	-21.1408	-20.8206	-20.5037	-20.1902	-19.8799	-19.5712	-19.2597	-18.9517	-18.6474	-18.3467	-18.0496	-17.7483	-17.4476	-17.151	-16.8585	-16.57	-16.2829	-15.987	-15.696	-15.41	-15.1286	-14.8519	-14.5656	-14.2775	-13.9955	-13.7193	-13.4487	-13.1799	-12.8905	-12.6094	-12.3358	-12.0692	-11.8093	-11.531	-11.2461	-10.9716	-10.7063	-10.4496	-10.1967	-9.90107	-9.62063	-9.35311	-9.09682	-8.85047	-8.57213	-8.2784	-8.00354	-7.74422	-7.49805	-7.26166	-6.94324	-6.65388	-6.38686	-6.13777	-5.90356	-5.61883	-5.3045	-5.02359	-4.76773	-4.53161	-4.31165	-3.96256	-3.65956	-3.39238	-3.15171	-2.93175	-2.64459	-2.30936	-2.02601	-1.77839	-1.55725	-1.35678	-0.999013	-0.696262	-0.440817	-0.218579	-0.0212867	0.236894	0.55462	0.813743	1.03353	1.22468	1.39373	1.6761	1.92209	2.12769	2.30401	2.45783	2.62406	2.81799	2.98219	3.12358	3.24669	3.35462	3.44722	3.52842	3.59997	3.66277	3.71753	3.74461	3.71852	3.68926	3.65681	3.62118	3.58235	3.48499	3.36226	3.229	3.08381	2.92487	2.7522	2.56928	2.36536	2.13461	1.86781	1.54881	1.2875	1.04334	0.763576	0.432536	0.0192442	-0.469819	-0.736606	-1.04075	-1.39924	-1.84647	-2.47106	-2.94898	-3.26664	-3.63518	-4.08469	-4.6887	-5.56492	-5.89287	-6.26615	-6.7087	-7.27427	-8.13496	-8.89303	-9.27196	-9.7093	-10.2433	-10.9766	-12.2495	-12.6374	-13.0749	-13.5891	-14.2441	-15.2669	-16.3421	-16.7869	-17.2944	-17.9062	-18.7392	-20.3778	-20.8381	-21.3513	-21.9458	-22.6893	-23.8315	-25.2253	-25.7576	-26.3566	-27.0651	-28.0035	-29.9597	-30.5319	-31.1575	-31.8703	-32.7383	-34.0114	-35.7233	-36.4031	-37.1588	-38.0337	-39.1471	-41.2513	-42.2246	-43.0753	-44.0321	-45.1649	-46.7204	-48.9227	-49.9615	-51.1178	-52.4431	-54.0676	-56.5273	-57.802	-59.2211	-60.8209	-62.6532	-64.7945	-67.3653	-70.57	-74.7965	-80.9216	-91.6967	-133.947
ENSG00000183979	-27.6736	-27.4257	-27.1788	-26.9327	-26.6876	-26.4435	-26.2002	-25.9578	-25.7164	-25.4759	-25.2363	-24.9976	-24.7598	-24.5229	-24.287	-24.052	-23.8178	-23.5847	-23.3524	-23.121	-22.8906	-22.661	-22.4324	-22.2047	-21.9779	-21.7521	-21.5271	-21.3031	-21.08	-20.8578	-20.6365	-20.4161	-20.1966	-19.9781	-19.7605	-19.5438	-19.328	-19.1131	-18.8991	-18.6861	-18.474	-18.2628	-18.0525	-17.8431	-17.6346	-17.4271	-17.2205	-17.0147	-16.8099	-16.6061	-16.4031	-16.201	-15.9999	-15.7997	-15.6004	-15.402	-15.2045	-15.008	-14.8123	-14.6176	-14.4238	-14.2309	-14.0389	-13.8479	-13.6577	-13.4685	-13.2802	-13.0928	-12.9063	-12.7207	-12.5361	-12.3524	-12.1695	-11.9876	-11.8067	-11.6266	-11.4474	-11.2692	-11.0919	-10.9155	-10.74	-10.5654	-10.3918	-10.219	-10.0472	-9.87628	-9.70629	-9.53721	-9.36905	-9.2018	-9.03547	-8.87005	-8.70555	-8.54197	-8.3793	-8.21755	-8.05672	-7.8968	-7.73779	-7.5797	-7.42253	-7.26627	-7.11093	-6.95651	-6.803	-6.6504	-6.49872	-6.34796	-6.19811	-6.04918	-5.90116	-5.75406	-5.60788	-5.46261	-5.31826	-5.17482	-5.03229	-4.89069	-4.74999	-4.61022	-4.47136	-4.33341	-4.19638	-4.06027	-3.92507	-3.79078	-3.65741	-3.52496	-3.39342	-3.2628	-3.13309	-3.0043	-2.87642	-2.74946	-2.62341	-2.49828	-2.37406	-2.25075	-2.12837	-2.00689	-1.88634	-1.76669	-1.64796	-1.53015	-1.41325	-1.29727	-1.1822	-1.06804	-0.954802	-0.842476	-0.731064	-0.620567	-0.510983	-0.402315	-0.29456	-0.187719	-0.0817927	0.0232198	0.127318	0.230503	0.332774	0.434131	0.534574	0.634104	0.73272	0.830423	0.927212	1.02309	1.11805	1.2121	1.30524	1.39746	1.48877	1.57917	1.66865	1.75722	1.84488	1.93163	2.01746	2.10239	2.18639	2.26949	2.35167	2.43295	2.51331	2.59276	2.67129	2.74891	2.82562	2.90143	2.97632	3.05029	3.12335	3.1955	3.26674	3.33707	3.40649	3.47498	3.54257	3.60925	3.67502	3.73988	3.80381	3.86683	3.92895	3.99015	4.05045	4.10982	4.16827	4.22581	4.28245	4.33817	4.39299	4.44686	4.49983	4.55188	4.60303	4.65327	4.70258	4.75096	4.79843	4.845	4.89065	4.9354	4.97919	5.02208	5.06406	5.10512	5.14529	5.18451	5.22281	5.2602	5.29668	5.33225	5.36691	5.40063	5.43343	5.46532	5.49631	5.52639	5.55554	5.58376	5.61107	5.63748	5.66298	5.68756	5.71121	5.73395	5.75578	5.7767	5.79672	5.81581	5.83398	5.85124	5.86759	5.88304	5.89758	5.91119	5.92388	5.93568	5.94656	5.95654	5.9656	5.97374	5.98098	5.98731	5.99273	5.99725	6.00085	6.00353	6.00532	6.00619	6.00617	6.00523	6.00338	6.00062	5.99696	5.99239	5.98693	5.98055	5.97326	5.96507	5.95598	5.94598	5.93508	5.92327	5.91056	5.89695	5.88244	5.86704	5.85072	5.83349	5.81537	5.79636	5.77645	5.75563	5.73391	5.71129	5.68778	5.66338	5.63808	5.61187	5.58476	5.55677	5.52788	5.4981	5.46743	5.43584	5.40337	5.37001	5.33576	5.30063	5.26459	5.22765	5.18983	5.15113	5.11154	5.07106	5.02967	4.98739	4.94423	4.9002	4.85529	4.80946	4.76273	4.71512	4.66665	4.61729	4.56706	4.51588	4.46382	4.4109	4.3571	4.30244	4.24684	4.19032	4.13293	4.07468	4.01556	3.95557	3.89457	3.83269	3.76996	3.70636	3.64189	3.57645	3.51004	3.44277	3.37464	3.30564	3.23578	3.16475	3.09286	3.0201	2.94648	2.872	2.79644	2.71981	2.6423	2.56392	2.48466	2.40454	2.32299	2.24053	2.15719	2.07296	1.98786	1.90152	1.81384	1.72526	1.63577	1.54538	1.45407	1.36091	1.26672	1.17158	1.0755	0.978474	0.879986	0.779722	0.67846	0.576196	0.472928	0.368652	0.261993	0.154054	0.0450307	-0.0650826	-0.176294	-0.289181	-0.404321	-0.520656	-0.638199	-0.756964	-0.876964	-0.999335	-1.12328	-1.24858	-1.37525	-1.50332	-1.63296	-1.76443	-1.8974	-2.03191	-2.16799	-2.30568	-2.4445	-2.58482	-2.72683	-2.87057	-3.01609	-3.16301	-3.31038	-3.45957	-3.61065	-3.76366	-3.91868	-4.07379	-4.23011	-4.38846	-4.5489	-4.7115	-4.87563	-5.03893	-5.20439	-5.37207	-5.54207	-5.71448	-5.8863	-6.05893	-6.23392	-6.41136	-6.59137	-6.77329	-6.9533	-7.13582	-7.32094	-7.50878	-7.69945	-7.88951	-8.08014	-8.27355	-8.46986	-8.6692	-8.87113	-9.07067	-9.27322	-9.47889	-9.68785	-9.90024	-10.1126	-10.3257	-10.5422	-10.7623	-10.9862	-11.2139	-11.4394	-11.6689	-11.9026	-12.1405	-12.383	-12.6271	-12.8728	-13.1234	-13.3792	-13.6404	-13.9075	-14.1744	-14.4474	-14.7269	-15.0134	-15.3073	-15.6064	-15.9106	-16.2236	-16.5462	-16.8791	-17.2233	-17.5744	-17.9384	-18.3169	-18.7115	-19.1241	-19.5547	-20.0049	-20.4809	-20.9865	-21.5266	-22.1076	-22.7329	-23.4169	-24.1746	-25.0263	-26.0024	-27.1482	-28.5418	-30.3353	-32.8627	-37.1578	-52.9934
ENSG00000185808	-60.4761	-60.0179	-59.5614	-59.1064	-58.6531	-58.2013	-57.7511	-57.3024	-56.8554	-56.4099	-55.966	-55.5237	-55.083	-54.6439	-54.2064	-53.7704	-53.336	-52.9032	-52.472	-52.0424	-51.6143	-51.1879	-50.763	-50.3397	-49.918	-49.4978	-49.0793	-48.6623	-48.2469	-47.8331	-47.4209	-47.0103	-46.6012	-46.1937	-45.7879	-45.3836	-44.9808	-44.5797	-44.1801	-43.7822	-43.3858	-42.991	-42.5978	-42.2061	-41.8161	-41.4276	-41.0407	-40.6554	-40.2717	-39.8895	-39.509	-39.13	-38.7526	-38.3768	-38.0026	-37.6299	-37.2588	-36.8894	-36.5215	-36.1552	-35.7904	-35.4273	-35.0657	-34.7057	-34.3473	-33.9905	-33.6353	-33.2816	-32.9296	-32.5791	-32.2302	-31.8829	-31.5371	-31.193	-30.8504	-30.5094	-30.17	-29.8322	-29.496	-29.1613	-28.8282	-28.4967	-28.1668	-27.8385	-27.5118	-27.1866	-26.863	-26.541	-26.2206	-25.9018	-25.5845	-25.2689	-24.9548	-24.6423	-24.3314	-24.022	-23.7143	-23.4081	-23.1035	-22.8005	-22.4991	-22.1992	-21.901	-21.6043	-21.3092	-21.0157	-20.7238	-20.4334	-20.1446	-19.8575	-19.5718	-19.2878	-19.0054	-18.7245	-18.4453	-18.1676	-17.8914	-17.6169	-17.344	-17.0726	-16.8028	-16.5346	-16.268	-16.0029	-15.7395	-15.4776	-15.2173	-14.9586	-14.7015	-14.4459	-14.1919	-13.9395	-13.6887	-13.4395	-13.1918	-12.9458	-12.7013	-12.4584	-12.217	-11.9773	-11.7391	-11.5025	-11.2675	-11.0341	-10.8023	-10.572	-10.3433	-10.1162	-9.89065	-9.6667	-9.44432	-9.22353	-9.00431	-8.78668	-8.57062	-8.35614	-8.14323	-7.93191	-7.72216	-7.514	-7.3074	-7.10239	-6.89895	-6.69709	-6.49681	-6.2981	-6.10097	-5.90542	-5.71144	-5.51904	-5.32822	-5.13897	-4.9513	-4.7652	-4.58068	-4.39773	-4.21636	-4.03656	-3.85834	-3.68169	-3.50662	-3.33312	-3.1612	-2.99084	-2.82206	-2.65486	-2.48924	-2.32519	-2.16271	-2.0018	-1.84246	-1.68471	-1.52854	-1.37393	-1.22089	-1.06942	-0.919548	-0.771257	-0.624533	-0.479376	-0.335787	-0.193775	-0.0533815	0.0854443	0.222703	0.358396	0.492523	0.625027	0.755933	0.885272	1.01304	1.13925	1.26388	1.38684	1.50823	1.62806	1.74632	1.86301	1.97805	2.09148	2.20333	2.31361	2.42233	2.52946	2.6349	2.73875	2.84104	2.94176	3.04091	3.1384	3.23426	3.32854	3.42124	3.51237	3.60193	3.68978	3.77605	3.86074	3.94385	4.02539	4.10529	4.18354	4.26022	4.33532	4.40883	4.48076	4.55101	4.61967	4.68675	4.75224	4.81615	4.87843	4.93907	4.99812	5.05559	5.11146	5.16575	5.21837	5.2694	5.31883	5.36666	5.41291	5.45753	5.50051	5.5419	5.58169	5.61988	5.65647	5.6914	5.72472	5.75644	5.78656	5.81507	5.84195	5.86719	5.89081	5.91283	5.93324	5.95203	5.96916	5.98466	5.99854	6.01081	6.02145	6.03045	6.03778	6.04349	6.04756	6.05001	6.05082	6.04994	6.04741	6.04323	6.03742	6.02995	6.02082	6.00998	5.99747	5.98331	5.96749	5.95	5.93076	5.90983	5.88721	5.86292	5.83693	5.80923	5.77972	5.74851	5.71559	5.68096	5.6446	5.6064	5.56641	5.52468	5.48119	5.43593	5.38888	5.33987	5.28907	5.23645	5.18203	5.12577	5.06752	5.00732	4.94524	4.88126	4.81539	4.74755	4.67752	4.60551	4.53151	4.45549	4.37742	4.29712	4.21459	4.12991	4.04306	3.954	3.86267	3.76886	3.67268	3.57411	3.47306	3.3695	3.26339	3.15467	3.0432	2.9289	2.81166	2.69138	2.56882	2.44302	2.31382	2.18105	2.04451	1.90531	1.76347	1.61739	1.46677	1.31125	1.1504	0.990516	0.825399	0.654281	0.476497	0.291223	0.10428	-0.0818001	-0.275965	-0.47942	-0.693735	-0.921011	-1.13165	-1.35043	-1.58206	-1.82939	-2.09651	-2.36241	-2.60536	-2.86532	-3.14698	-3.45761	-3.80927	-4.09026	-4.37554	-4.68858	-5.04053	-5.45169	-5.87171	-6.17641	-6.51322	-6.89656	-7.35437	-7.95308	-8.34723	-8.69283	-9.08495	-9.5515	-10.1588	-10.8727	-11.2063	-11.5762	-12.0002	-12.5147	-13.2163	-13.6782	-14.0217	-14.4008	-14.8328	-15.3527	-15.9317	-16.2646	-16.6247	-17.0229	-17.4781	-18.0307	-18.4526	-18.8035	-19.184	-19.6064	-20.0932	-20.6287	-20.9727	-21.3399	-21.738	-22.1803	-22.6913	-23.1112	-23.4676	-23.8468	-24.2561	-24.7079	-25.1936	-25.5415	-25.906	-26.2909	-26.7023	-27.1498	-27.5461	-27.9015	-28.2711	-28.658	-29.0663	-29.4919	-29.8438	-30.2062	-30.5806	-30.9687	-31.3731	-31.756	-32.1196	-32.4924	-32.8754	-33.2697	-33.6746	-34.0473	-34.4283	-34.818	-35.2171	-35.6264	-36.0309	-36.4301	-36.8383	-37.2559	-37.6836	-38.122	-38.552	-38.9925	-39.4441	-39.9077	-40.3841	-40.8684	-41.3604	-41.8675	-42.3909	-42.9321	-43.4927	-44.0674	-44.6646	-45.2871	-45.9379	-46.6202	-47.3363	-48.0902	-48.8899	-49.7425	-50.657	-51.6445	-52.7179	-53.8979	-55.2109	-56.6941	-58.4022	-60.4204	-62.8924	-66.0887	-70.613	-78.3307	-106.802
ENSG00000167118	-73.0256	-72.5218	-72.0196	-71.5191	-71.0201	-70.5229	-70.0272	-69.5332	-69.0408	-68.55	-68.0609	-67.5734	-67.0876	-66.6033	-66.1207	-65.6398	-65.1604	-64.6827	-64.2066	-63.7322	-63.2594	-62.7882	-62.3187	-61.8508	-61.3845	-60.9198	-60.4568	-59.9954	-59.5357	-59.0776	-58.6211	-58.1662	-57.713	-57.2614	-56.8114	-56.3631	-55.9164	-55.4713	-55.0279	-54.5861	-54.1459	-53.7074	-53.2704	-52.8352	-52.4015	-51.9695	-51.5391	-51.1104	-50.6832	-50.2578	-49.8339	-49.4117	-48.9911	-48.5721	-48.1548	-47.7391	-47.325	-46.9126	-46.5018	-46.0926	-45.6851	-45.2791	-44.8749	-44.4722	-44.0712	-43.6718	-43.2741	-42.8779	-42.4835	-42.0906	-41.6994	-41.3098	-40.9218	-40.5355	-40.1508	-39.7677	-39.3863	-39.0065	-38.6283	-38.2517	-37.8768	-37.5035	-37.1319	-36.7619	-36.3935	-36.0267	-35.6616	-35.2981	-34.9362	-34.576	-34.2174	-33.8604	-33.5051	-33.1514	-32.7993	-32.4489	-32.1001	-31.7529	-31.4073	-31.0634	-30.7211	-30.3804	-30.0414	-29.704	-29.3682	-29.0341	-28.7016	-28.3707	-28.0414	-27.7138	-27.3878	-27.0635	-26.7408	-26.4197	-26.1002	-25.7824	-25.4661	-25.1516	-24.8386	-24.5273	-24.2176	-23.9096	-23.6031	-23.2983	-22.9952	-22.6936	-22.3937	-22.0954	-21.7988	-21.5037	-21.2103	-20.9186	-20.6284	-20.3399	-20.053	-19.7678	-19.4842	-19.2022	-18.9218	-18.643	-18.3659	-18.0904	-17.8166	-17.5444	-17.2737	-17.0048	-16.7374	-16.4717	-16.2076	-15.9451	-15.6843	-15.4251	-15.1675	-14.9115	-14.6571	-14.4044	-14.1533	-13.9039	-13.656	-13.4098	-13.1652	-12.9222	-12.6809	-12.4412	-12.2031	-11.9666	-11.7317	-11.4985	-11.2669	-11.0369	-10.8085	-10.5818	-10.3566	-10.1331	-9.91123	-9.69096	-9.47232	-9.25529	-9.03988	-8.82609	-8.61393	-8.40338	-8.19445	-7.98713	-7.78143	-7.57736	-7.3749	-7.17406	-6.97484	-6.77722	-6.58123	-6.38687	-6.19412	-6.00299	-5.81346	-5.62555	-5.43927	-5.25463	-5.07159	-4.89016	-4.71033	-4.53213	-4.35559	-4.18066	-4.00733	-3.83561	-3.6655	-3.49706	-3.33025	-3.16505	-3.00146	-2.83947	-2.6791	-2.52044	-2.36339	-2.20794	-2.0541	-1.90186	-1.75132	-1.60243	-1.45516	-1.30949	-1.16542	-1.02296	-0.882261	-0.743166	-0.605676	-0.46979	-0.335507	-0.202917	-0.0720047	0.0573019	0.185004	0.311102	0.435592	0.558332	0.679465	0.798993	0.916917	1.03324	1.14789	1.26086	1.37224	1.48201	1.59017	1.69673	1.80158	1.90482	2.00645	2.10648	2.20491	2.30169	2.39682	2.49034	2.58227	2.67259	2.76131	2.84836	2.93379	3.01763	3.09987	3.18052	3.25953	3.33691	3.41269	3.48688	3.55947	3.63047	3.69982	3.76757	3.83373	3.8983	3.96129	4.02266	4.08241	4.14058	4.19716	4.25216	4.30558	4.35738	4.40758	4.45621	4.50326	4.54874	4.59263	4.63492	4.67563	4.71478	4.75235	4.78836	4.82278	4.85562	4.8869	4.91662	4.94478	4.97138	4.99639	5.01986	5.04177	5.06213	5.08095	5.0982	5.11389	5.12804	5.14066	5.15175	5.16129	5.16926	5.17571	5.18063	5.18403	5.18591	5.18624	5.18503	5.18231	5.17808	5.17235	5.1651	5.15628	5.14597	5.13416	5.12085	5.10606	5.08971	5.07184	5.05249	5.03166	5.00935	4.98555	4.96014	4.93326	4.90492	4.87511	4.84384	4.81098	4.77656	4.74068	4.70336	4.66458	4.62434	4.5823	4.53882	4.4939	4.44753	4.39973	4.35018	4.29891	4.24621	4.19207	4.1365	4.07948	4.02011	3.95929	3.89703	3.83333	3.7682	3.7009	3.63138	3.56041	3.48798	3.41411	3.33879	3.2597	3.17904	3.0969	3.01327	2.92816	2.83994	2.74811	2.65473	2.55979	2.46329	2.36523	2.26059	2.15379	2.04527	1.93502	1.82303	1.70642	1.58339	1.45828	1.33107	1.20173	1.07024	0.929041	0.783956	0.636006	0.485099	0.331131	0.171585	0.00368236	-0.168427	-0.345025	-0.526438	-0.713056	-0.904477	-1.10179	-1.30582	-1.51736	-1.73741	-1.96138	-2.18016	-2.4078	-2.64566	-2.89557	-3.15996	-3.40364	-3.64684	-3.90162	-4.17023	-4.45583	-4.74572	-4.99817	-5.26213	-5.53981	-5.8343	-6.15004	-6.42984	-6.69847	-6.97958	-7.27569	-7.59039	-7.91224	-8.18236	-8.46303	-8.75606	-9.06388	-9.38991	-9.68413	-9.96288	-10.2513	-10.5508	-10.8635	-11.1827	-11.4608	-11.7465	-12.0405	-12.3441	-12.6583	-12.9562	-13.2442	-13.5391	-13.8416	-14.1522	-14.469	-14.7654	-15.0683	-15.3778	-15.6947	-16.0194	-16.3394	-16.6565	-16.9805	-17.3116	-17.6505	-17.9968	-18.3341	-18.6787	-19.0311	-19.3918	-19.7614	-20.1323	-20.5044	-20.8855	-21.2762	-21.6772	-22.0891	-22.4978	-22.9175	-23.3491	-23.7933	-24.2512	-24.7173	-25.1911	-25.6806	-26.1872	-26.7124	-27.2578	-27.813	-28.3907	-28.994	-29.6257	-30.2893	-30.9835	-31.7104	-32.4824	-33.3062	-34.1904	-35.1459	-36.1766	-37.3091	-38.5697	-39.994	-41.6346	-43.5695	-45.934	-48.9939	-53.3309	-60.7474	-88.3161
ENSG00000101546	-33.5391	-33.249	-32.96	-32.6721	-32.3853	-32.0995	-31.8148	-31.5312	-31.2486	-30.9671	-30.6867	-30.4073	-30.129	-29.8518	-29.5756	-29.3005	-29.0265	-28.7536	-28.4817	-28.2109	-27.9411	-27.6724	-27.4048	-27.1383	-26.8728	-26.6084	-26.3451	-26.0828	-25.8216	-25.5615	-25.3024	-25.0444	-24.7875	-24.5316	-24.2769	-24.0231	-23.7705	-23.5189	-23.2684	-23.0189	-22.7706	-22.5233	-22.277	-22.0319	-21.7878	-21.5447	-21.3028	-21.0619	-20.822	-20.5833	-20.3456	-20.1089	-19.8734	-19.6389	-19.4055	-19.1731	-18.9419	-18.7116	-18.4825	-18.2544	-18.0274	-17.8015	-17.5766	-17.3528	-17.1301	-16.9084	-16.6878	-16.4683	-16.2498	-16.0324	-15.8161	-15.6008	-15.3866	-15.1735	-14.9614	-14.7504	-14.5405	-14.3317	-14.1239	-13.9172	-13.7115	-13.5069	-13.3034	-13.101	-12.8996	-12.6993	-12.5001	-12.3019	-12.1048	-11.9087	-11.7138	-11.5199	-11.327	-11.1353	-10.9445	-10.7549	-10.5663	-10.3788	-10.1924	-10.007	-9.82275	-9.63951	-9.45735	-9.27625	-9.09622	-8.91725	-8.73935	-8.56252	-8.38675	-8.21206	-8.03842	-7.86586	-7.69436	-7.52392	-7.35455	-7.18625	-7.01901	-6.85284	-6.68774	-6.5237	-6.36072	-6.19881	-6.03797	-5.87819	-5.71948	-5.56183	-5.40525	-5.24973	-5.09527	-4.94188	-4.78956	-4.63829	-4.48809	-4.33896	-4.19089	-4.04388	-3.89794	-3.75305	-3.60923	-3.46648	-3.32478	-3.18415	-3.04458	-2.90607	-2.76863	-2.63224	-2.49692	-2.36266	-2.22945	-2.09731	-1.96623	-1.83621	-1.70724	-1.57934	-1.45249	-1.32671	-1.20198	-1.07831	-0.955699	-0.834144	-0.713646	-0.594205	-0.475819	-0.358491	-0.242218	-0.127001	-0.0128369	0.100273	0.212328	0.323327	0.433274	0.542168	0.650012	0.756805	0.86254	0.967224	1.07086	1.17344	1.27498	1.37547	1.4749	1.57328	1.67062	1.76691	1.86216	1.95634	2.04947	2.14156	2.23261	2.32262	2.41158	2.49946	2.5863	2.67211	2.75688	2.84061	2.92325	3.00484	3.08539	3.16491	3.24339	3.32083	3.39714	3.47241	3.54666	3.61987	3.69206	3.76311	3.83308	3.90202	3.96993	4.03682	4.10264	4.16727	4.23087	4.29344	4.35498	4.41549	4.47484	4.53306	4.59025	4.64641	4.70154	4.75563	4.80845	4.86024	4.91099	4.96072	5.00942	5.05695	5.10333	5.14868	5.19299	5.23628	5.27852	5.31951	5.35946	5.39838	5.43626	5.47311	5.50882	5.5434	5.57694	5.60944	5.64091	5.67135	5.70058	5.72877	5.75592	5.78204	5.80712	5.83111	5.85397	5.8758	5.89659	5.91636	5.93509	5.95266	5.96919	5.98469	5.99916	6.0126	6.02496	6.03622	6.04645	6.05566	6.06384	6.07099	6.07702	6.08201	6.08598	6.08893	6.09085	6.09172	6.09151	6.09027	6.08802	6.08475	6.08046	6.07508	6.06867	6.06125	6.05282	6.04337	6.03289	6.02134	6.00879	5.99523	5.98066	5.96509	5.94845	5.93079	5.91214	5.89248	5.87183	5.85017	5.82744	5.80372	5.77901	5.75331	5.72663	5.69889	5.67013	5.64039	5.60967	5.57798	5.54529	5.51151	5.47677	5.44105	5.40437	5.36672	5.32799	5.28824	5.24753	5.20586	5.16323	5.11961	5.07484	5.02911	4.98242	4.9348	4.88623	4.83649	4.78568	4.73392	4.68123	4.6276	4.57297	4.51696	4.46	4.40211	4.34328	4.28352	4.2224	4.16002	4.09671	4.03246	3.96727	3.90108	3.83292	3.76381	3.69375	3.62274	3.55079	3.47701	3.40152	3.32505	3.2476	3.16917	3.08974	3.00696	2.92314	2.83828	2.75239	2.66547	2.5758	2.48326	2.38955	2.29469	2.19867	2.10148	1.99841	1.8938	1.78778	1.68035	1.57148	1.45842	1.34017	1.22003	1.09796	0.973884	0.847748	0.713251	0.575424	0.434648	0.290742	0.143496	-0.00886609	-0.167798	-0.331459	-0.500345	-0.675057	-0.856336	-1.03903	-1.22827	-1.42604	-1.63385	-1.85366	-2.07674	-2.29062	-2.51714	-2.75926	-3.02127	-3.30965	-3.55709	-3.80587	-4.07517	-4.37181	-4.70702	-5.05022	-5.30962	-5.59104	-5.90219	-6.25604	-6.67702	-6.99052	-7.27179	-7.58027	-7.92704	-8.33224	-8.76641	-9.04449	-9.34624	-9.68033	-10.0617	-10.5194	-10.8699	-11.1677	-11.4934	-11.8586	-12.2843	-12.7553	-13.0511	-13.3714	-13.7254	-14.1288	-14.6131	-15.0009	-15.3179	-15.6641	-16.0514	-16.5025	-17.0181	-17.3334	-17.674	-18.0492	-18.4755	-18.9855	-19.4123	-19.7499	-20.1169	-20.5254	-20.9979	-21.5507	-21.8875	-22.2495	-22.6457	-23.0916	-23.6177	-24.0787	-24.4397	-24.8293	-25.2587	-25.7478	-26.3235	-26.6876	-27.0763	-27.4976	-27.9648	-28.503	-28.9961	-29.3905	-29.8127	-30.2719	-30.7842	-31.3808	-31.7895	-32.2227	-32.6875	-33.1947	-33.7632	-34.3065	-34.7644	-35.2516	-35.7759	-36.3496	-36.9949	-37.5094	-38.0445	-38.6171	-39.2368	-39.9185	-40.6038	-41.2348	-41.9135	-42.6504	-43.4603	-44.3663	-45.2234	-46.1512	-47.1884	-48.3677	-49.7382	-51.3097	-53.1046	-55.4054	-58.6245	-64.0242	-83.3928
ENSG00000255298	-10.0526	-9.92482	-9.7975	-9.6707	-9.5444	-9.41862	-9.29335	-9.1686	-9.04435	-8.92062	-8.7974	-8.67469	-8.55249	-8.43081	-8.30964	-8.18898	-8.06883	-7.9492	-7.83007	-7.71146	-7.59336	-7.47578	-7.3587	-7.24214	-7.12609	-7.01055	-6.89552	-6.78101	-6.66701	-6.55352	-6.44054	-6.32808	-6.21612	-6.10468	-5.99375	-5.88334	-5.77343	-5.66404	-5.55516	-5.44679	-5.33894	-5.23159	-5.12476	-5.01844	-4.91263	-4.80734	-4.70256	-4.59829	-4.49453	-4.39128	-4.28855	-4.18632	-4.08461	-3.98342	-3.88273	-3.78256	-3.68289	-3.58374	-3.48511	-3.38698	-3.28937	-3.19227	-3.09568	-2.9996	-2.90404	-2.80899	-2.71445	-2.62042	-2.5269	-2.4339	-2.34141	-2.24943	-2.15796	-2.06701	-1.97656	-1.88663	-1.79721	-1.70831	-1.61991	-1.53203	-1.44466	-1.3578	-1.27146	-1.18562	-1.1003	-1.01549	-0.931196	-0.847411	-0.764138	-0.681378	-0.599129	-0.517393	-0.436168	-0.355456	-0.275256	-0.195568	-0.116393	-0.0377292	0.0404222	0.118061	0.195189	0.271804	0.347906	0.423497	0.498576	0.573142	0.647196	0.720739	0.793769	0.866286	0.938292	1.00979	1.08077	1.15124	1.22119	1.29064	1.35957	1.42799	1.4959	1.5633	1.63018	1.69655	1.76241	1.82776	1.8926	1.95692	2.02073	2.08403	2.14682	2.20909	2.27086	2.33211	2.39285	2.45307	2.51279	2.57199	2.63068	2.68886	2.74652	2.80368	2.86032	2.91645	2.97207	3.02717	3.08176	3.13584	3.18941	3.24247	3.29501	3.34705	3.39857	3.44958	3.50007	3.55006	3.59953	3.64849	3.69693	3.74487	3.79229	3.8392	3.8856	3.93149	3.97687	4.02173	4.06608	4.10992	4.15324	4.19606	4.23836	4.28015	4.32143	4.36219	4.40245	4.44219	4.48142	4.52014	4.55834	4.59603	4.63322	4.66989	4.70604	4.74169	4.77682	4.81144	4.84555	4.87915	4.91223	4.9448	4.97686	5.00841	5.03945	5.06997	5.09998	5.12948	5.15847	5.18694	5.21491	5.24236	5.2693	5.29573	5.32164	5.34705	5.37194	5.39632	5.42018	5.44354	5.46638	5.48871	5.51053	5.53184	5.55263	5.57292	5.59269	5.61194	5.63069	5.64893	5.66665	5.68386	5.70056	5.71674	5.73242	5.74758	5.76223	5.77637	5.79	5.80311	5.81571	5.82781	5.83938	5.85045	5.86101	5.87105	5.88058	5.8896	5.8981	5.9061	5.91358	5.92055	5.92701	5.93296	5.9384	5.94332	5.94773	5.95163	5.95502	5.95789	5.96026	5.96211	5.96345	5.96428	5.96459	5.9644	5.96369	5.96247	5.96074	5.9585	5.95574	5.95248	5.9487	5.94441	5.93961	5.93429	5.92847	5.92213	5.91528	5.90792	5.90005	5.89166	5.88276	5.87336	5.86344	5.853	5.84206	5.83061	5.81864	5.80616	5.79317	5.77967	5.76565	5.75113	5.73609	5.72054	5.70448	5.68791	5.67083	5.65323	5.63512	5.61651	5.59738	5.57773	5.55758	5.53691	5.51574	5.49405	5.47185	5.44913	5.42591	5.40218	5.37793	5.35317	5.3279	5.30212	5.27582	5.24902	5.2217	5.19387	5.16553	5.13668	5.10731	5.07744	5.04705	5.01615	4.98474	4.95282	4.92038	4.88743	4.85398	4.82001	4.78552	4.75053	4.71502	4.679	4.64247	4.60543	4.56787	4.52981	4.49123	4.45214	4.41253	4.37241	4.33178	4.29064	4.24899	4.20682	4.16414	4.12095	4.07724	4.03302	3.98829	3.94304	3.89728	3.85101	3.80422	3.75692	3.70911	3.66078	3.61194	3.56258	3.51271	3.46232	3.41142	3.36	3.30807	3.25562	3.20265	3.14917	3.09517	3.04066	2.98562	2.93007	2.87401	2.81742	2.76032	2.70269	2.64455	2.58589	2.5267	2.467	2.40677	2.34602	2.28475	2.22296	2.16064	2.0978	2.03444	1.97054	1.90612	1.84118	1.7757	1.7097	1.64317	1.57611	1.50851	1.44038	1.37172	1.30252	1.23279	1.16252	1.09171	1.02036	0.948463	0.876027	0.803046	0.729519	0.655443	0.580817	0.505639	0.429907	0.353618	0.276771	0.199364	0.121392	0.0428554	-0.0362502	-0.115927	-0.196178	-0.277007	-0.358417	-0.44041	-0.522992	-0.606165	-0.689933	-0.774301	-0.859272	-0.944853	-1.03105	-1.11786	-1.20529	-1.29336	-1.38206	-1.4714	-1.56139	-1.65203	-1.74334	-1.83531	-1.92797	-2.0213	-2.11534	-2.21007	-2.30552	-2.40169	-2.4986	-2.59626	-2.69467	-2.79385	-2.89382	-2.99459	-3.09617	-3.19858	-3.30184	-3.40597	-3.51098	-3.61689	-3.72374	-3.83153	-3.94029	-4.05006	-4.16085	-4.27271	-4.38565	-4.49971	-4.61493	-4.73135	-4.84901	-4.96795	-5.08822	-5.20988	-5.33297	-5.45756	-5.58372	-5.7115	-5.841	-5.97228	-6.10545	-6.2406	-6.37784	-6.51728	-6.65905	-6.8033	-6.95018	-7.09988	-7.25257	-7.40849	-7.56786	-7.73097	-7.89813	-8.06967	-8.246	-8.42758	-8.61494	-8.80868	-9.00953	-9.21833	-9.43608	-9.664	-9.90356	-10.1566	-10.4253	-10.7127	-11.0224	-11.3594	-11.7306	-12.1456	-12.6187	-13.1721	-13.8438	-14.7051	-15.9167	-17.9789	-25.6952
ENSG00000183281	-15.4042	-15.2377	-15.0719	-14.9067	-14.7421	-14.5782	-14.415	-14.2524	-14.0905	-13.9292	-13.7685	-13.6085	-13.4491	-13.2904	-13.1324	-12.975	-12.8182	-12.6621	-12.5066	-12.3518	-12.1976	-12.0441	-11.8912	-11.739	-11.5874	-11.4365	-11.2862	-11.1365	-10.9875	-10.8392	-10.6915	-10.5445	-10.3981	-10.2523	-10.1072	-9.96276	-9.81895	-9.67579	-9.53328	-9.39142	-9.25021	-9.10964	-8.96972	-8.83045	-8.69183	-8.55385	-8.41653	-8.27985	-8.14382	-8.00844	-7.8737	-7.73961	-7.60618	-7.47339	-7.34124	-7.20975	-7.0789	-6.9487	-6.81915	-6.69025	-6.562	-6.43439	-6.30743	-6.18112	-6.05546	-5.93044	-5.80607	-5.68235	-5.55928	-5.43686	-5.31509	-5.19396	-5.07348	-4.95365	-4.83447	-4.71593	-4.59804	-4.4808	-4.36421	-4.24827	-4.13297	-4.01833	-3.90433	-3.79098	-3.67827	-3.56622	-3.45481	-3.34405	-3.23394	-3.12447	-3.01566	-2.90749	-2.79997	-2.6931	-2.58688	-2.4813	-2.37637	-2.27209	-2.16846	-2.06548	-1.96314	-1.86145	-1.76041	-1.66002	-1.56028	-1.46118	-1.36273	-1.26493	-1.16778	-1.07128	-0.97542	-0.880212	-0.785651	-0.691739	-0.598475	-0.505858	-0.41389	-0.322569	-0.231897	-0.141872	-0.0524954	0.0362333	0.124314	0.211747	0.298531	0.384668	0.470157	0.554998	0.639191	0.722736	0.805633	0.887882	0.969483	1.05044	1.13074	1.2104	1.28941	1.36777	1.44548	1.52255	1.59896	1.67473	1.74986	1.82433	1.89816	1.97133	2.04386	2.11574	2.18698	2.25756	2.3275	2.39679	2.46543	2.53343	2.60077	2.66747	2.73352	2.79892	2.86368	2.92779	2.99124	3.05405	3.11622	3.17773	3.2386	3.29882	3.35839	3.41731	3.47559	3.53321	3.59019	3.64652	3.70221	3.75724	3.81163	3.86537	3.91846	3.9709	4.0227	4.07385	4.12435	4.1742	4.2234	4.27196	4.31987	4.36713	4.41374	4.4597	4.50502	4.54969	4.59371	4.63708	4.67981	4.72188	4.76331	4.80409	4.84423	4.88371	4.92255	4.96074	4.99828	5.03518	5.07142	5.10702	5.14197	5.17627	5.20993	5.24293	5.27529	5.307	5.33807	5.36848	5.39825	5.42737	5.45584	5.48366	5.51084	5.53737	5.56325	5.58848	5.61307	5.637	5.66029	5.68293	5.70493	5.72627	5.74697	5.76702	5.78642	5.80518	5.82328	5.84074	5.85755	5.87372	5.88923	5.9041	5.91832	5.93189	5.94482	5.95709	5.96872	5.9797	5.99003	5.99972	6.00876	6.01715	6.02489	6.03199	6.03843	6.04423	6.04938	6.05389	6.05774	6.06095	6.06351	6.06542	6.06669	6.06731	6.06728	6.0666	6.06527	6.0633	6.06068	6.05741	6.05349	6.04893	6.04372	6.03786	6.03135	6.0242	6.01639	6.00794	5.99885	5.9891	5.97871	5.96767	5.95598	5.94364	5.93066	5.91703	5.90275	5.88782	5.87225	5.85603	5.83916	5.82164	5.80347	5.78466	5.7652	5.74509	5.72434	5.70293	5.68088	5.65818	5.63483	5.61084	5.5862	5.56091	5.53497	5.50838	5.48115	5.45327	5.42474	5.39556	5.36573	5.33526	5.30414	5.27237	5.23995	5.20688	5.17317	5.1388	5.10379	5.06813	5.03182	4.99487	4.95726	4.91901	4.88011	4.84055	4.80035	4.75951	4.71801	4.67586	4.63306	4.58962	4.54552	4.50078	4.45538	4.40934	4.36265	4.3153	4.26731	4.21866	4.16937	4.11942	4.06883	4.01758	3.96568	3.91313	3.85993	3.80608	3.75157	3.69641	3.6406	3.58414	3.52702	3.46925	3.41082	3.35174	3.29201	3.23162	3.17058	3.10888	3.04652	2.98351	2.91984	2.85551	2.79053	2.72488	2.65858	2.59162	2.52399	2.45571	2.38676	2.31715	2.24688	2.17594	2.10434	2.03207	1.95914	1.88554	1.81127	1.73633	1.66072	1.58444	1.50748	1.42985	1.35154	1.27256	1.1929	1.11256	1.03154	0.949831	0.867441	0.784364	0.700598	0.616142	0.530994	0.445151	0.358612	0.271373	0.183432	0.0947877	0.00543617	-0.0846251	-0.175399	-0.266888	-0.359097	-0.452028	-0.545684	-0.640071	-0.73519	-0.831047	-0.927646	-1.02499	-1.12309	-1.22194	-1.32155	-1.42193	-1.52308	-1.62501	-1.72772	-1.83122	-1.93552	-2.04062	-2.14653	-2.25327	-2.36083	-2.46923	-2.57847	-2.68857	-2.79954	-2.91138	-3.0241	-3.13773	-3.25226	-3.36772	-3.48411	-3.60146	-3.71978	-3.83907	-3.95937	-4.08068	-4.20303	-4.32643	-4.45091	-4.57649	-4.70318	-4.83103	-4.96005	-5.09026	-5.22171	-5.35442	-5.48842	-5.62375	-5.76045	-5.89856	-6.03811	-6.17916	-6.32175	-6.46594	-6.61177	-6.75932	-6.90864	-7.0598	-7.21288	-7.36796	-7.52511	-7.68444	-7.84605	-8.01003	-8.17652	-8.34563	-8.51752	-8.69232	-8.87021	-9.05138	-9.23602	-9.42436	-9.61664	-9.81315	-10.0142	-10.2201	-10.4313	-10.6481	-10.8712	-11.101	-11.3382	-11.5835	-11.8379	-12.1023	-12.3778	-12.666	-12.9685	-13.2874	-13.6253	-13.9852	-14.3713	-14.7888	-15.2447	-15.7484	-16.3134	-16.9595	-17.7177	-18.6405	-19.8264	-21.4968	-24.3385	-34.8853
ENSG00000165555	-27.7754	-27.5015	-27.2287	-26.9569	-26.6863	-26.4167	-26.1482	-25.8808	-25.6145	-25.3494	-25.0853	-24.8222	-24.5603	-24.2995	-24.0398	-23.7811	-23.5236	-23.2671	-23.0117	-22.7575	-22.5043	-22.2522	-22.0012	-21.7513	-21.5025	-21.2548	-21.0081	-20.7626	-20.5181	-20.2748	-20.0325	-19.7913	-19.5513	-19.3123	-19.0744	-18.8376	-18.6019	-18.3673	-18.1337	-17.9013	-17.6699	-17.4397	-17.2105	-16.9825	-16.7555	-16.5296	-16.3048	-16.0811	-15.8585	-15.637	-15.4166	-15.1972	-14.979	-14.7619	-14.5458	-14.3308	-14.117	-13.9042	-13.6925	-13.4819	-13.2724	-13.064	-12.8566	-12.6504	-12.4453	-12.2412	-12.0383	-11.8364	-11.6356	-11.4359	-11.2374	-11.0399	-10.8434	-10.6481	-10.4539	-10.2608	-10.0687	-9.87778	-9.68793	-9.49916	-9.31148	-9.1249	-8.9394	-8.755	-8.57169	-8.38947	-8.20834	-8.02831	-7.84936	-7.6715	-7.49474	-7.31907	-7.14448	-6.97099	-6.79859	-6.62728	-6.45706	-6.28793	-6.1199	-5.95295	-5.78709	-5.62233	-5.45865	-5.29607	-5.13457	-4.97417	-4.81485	-4.65663	-4.49949	-4.34345	-4.1885	-4.03463	-3.88186	-3.73017	-3.57958	-3.43007	-3.28165	-3.13433	-2.98809	-2.84294	-2.69888	-2.55591	-2.41403	-2.27323	-2.13353	-1.99491	-1.85739	-1.72095	-1.58559	-1.45133	-1.31816	-1.18607	-1.05507	-0.925154	-0.796329	-0.66859	-0.541938	-0.416373	-0.291895	-0.168502	-0.0461962	0.0750238	0.195158	0.314207	0.43217	0.549049	0.664842	0.779551	0.893175	1.00572	1.11717	1.22754	1.33683	1.44504	1.55216	1.6582	1.76316	1.86704	1.96983	2.07155	2.17218	2.27173	2.37021	2.4676	2.56391	2.65914	2.7533	2.84637	2.93837	3.02929	3.11913	3.20789	3.29558	3.3822	3.46773	3.55219	3.63557	3.71788	3.79912	3.87929	3.95837	4.03638	4.11332	4.18919	4.26399	4.33771	4.41035	4.48193	4.55243	4.62188	4.69024	4.75752	4.82372	4.88887	4.95295	5.01597	5.07788	5.13871	5.19849	5.2572	5.31485	5.37143	5.42687	5.48125	5.53457	5.58684	5.63805	5.68812	5.73708	5.78498	5.83183	5.87763	5.92235	5.96586	6.00831	6.04971	6.09005	6.12935	6.16746	6.20443	6.24034	6.2752	6.30901	6.34174	6.37321	6.40362	6.43297	6.46127	6.48852	6.51458	6.53949	6.56333	6.58612	6.60786	6.62853	6.64794	6.66629	6.68359	6.69982	6.71501	6.72904	6.74191	6.75373	6.7645	6.7742	6.78286	6.79029	6.79667	6.80198	6.80625	6.80946	6.81155	6.81251	6.81241	6.81126	6.80905	6.8058	6.80138	6.7959	6.78936	6.78178	6.77315	6.76343	6.75259	6.74071	6.72778	6.71381	6.69879	6.68264	6.66545	6.64721	6.62793	6.60761	6.58622	6.56375	6.54023	6.51569	6.49011	6.46349	6.43579	6.40704	6.37727	6.34647	6.31465	6.28178	6.24785	6.21289	6.17692	6.13993	6.10193	6.06286	6.02277	5.98167	5.93956	5.89645	5.85232	5.80714	5.76096	5.71378	5.66561	5.61645	5.56625	5.51504	5.46284	5.40967	5.35551	5.30036	5.24416	5.18699	5.12885	5.06975	5.00968	4.94857	4.88646	4.82339	4.75937	4.6944	4.62845	4.56142	4.49345	4.42453	4.35468	4.28389	4.21201	4.13912	4.06529	3.99054	3.91486	3.83822	3.76034	3.68154	3.60182	3.52119	3.43964	3.35686	3.27294	3.1881	3.10236	3.0157	2.92809	2.83877	2.74853	2.65738	2.56533	2.47237	2.37778	2.28165	2.1846	2.08664	1.98775	1.88793	1.78511	1.68134	1.57662	1.47096	1.36436	1.25523	1.14346	1.03068	0.916888	0.802091	0.686287	0.564779	0.441958	0.317986	0.192858	0.066574	-0.063866	-0.199466	-0.336531	-0.475082	-0.615138	-0.756719	-0.907777	-1.06165	-1.21773	-1.37608	-1.5368	-1.70323	-1.8778	-2.05595	-2.23796	-2.42414	-2.61489	-2.81252	-3.01629	-3.22668	-3.44459	-3.67121	-3.90225	-4.13196	-4.37206	-4.62464	-4.89256	-5.17996	-5.44098	-5.70591	-5.98829	-6.29329	-6.62894	-6.97019	-7.24868	-7.54683	-7.87097	-8.2313	-8.64606	-8.97009	-9.26918	-9.5922	-9.94802	-10.3519	-10.7753	-11.0689	-11.3823	-11.7219	-12.0979	-12.5288	-12.8724	-13.1768	-13.5017	-13.8539	-14.2443	-14.6553	-14.9518	-15.2641	-15.5967	-15.9559	-16.352	-16.6887	-16.9905	-17.307	-17.6419	-18.0007	-18.3741	-18.6675	-18.9716	-19.2886	-19.621	-19.9728	-20.2928	-20.5903	-20.8972	-21.2149	-21.5454	-21.8852	-22.1824	-22.4872	-22.8003	-23.123	-23.4565	-23.7776	-24.0883	-24.4065	-24.733	-25.0688	-25.4135	-25.7373	-26.0687	-26.4084	-26.7571	-27.1159	-27.4718	-27.8241	-28.1855	-28.5569	-28.9392	-29.3334	-29.7155	-30.1083	-30.5129	-30.9304	-31.3622	-31.798	-32.2356	-32.6883	-33.1577	-33.6456	-34.154	-34.6598	-35.1856	-35.7353	-36.3118	-36.9185	-37.5475	-38.1959	-38.8841	-39.6181	-40.4057	-41.2569	-42.1533	-43.1325	-44.2182	-45.4397	-46.8393	-48.468	-50.4192	-52.9171	-56.4096	-62.2731	-83.366
ENSG00000140522	-41.4896	-41.168	-40.8476	-40.5283	-40.2101	-39.893	-39.577	-39.2622	-38.9484	-38.6357	-38.3242	-38.0137	-37.7044	-37.3961	-37.089	-36.783	-36.4781	-36.1743	-35.8716	-35.57	-35.2695	-34.9701	-34.6718	-34.3746	-34.0786	-33.7836	-33.4898	-33.197	-32.9054	-32.6149	-32.3255	-32.0372	-31.75	-31.4639	-31.1789	-30.895	-30.6122	-30.3305	-30.05	-29.7705	-29.4922	-29.2149	-28.9388	-28.6637	-28.3898	-28.117	-27.8453	-27.5747	-27.3052	-27.0368	-26.7695	-26.5034	-26.2383	-25.9743	-25.7115	-25.4497	-25.1891	-24.9295	-24.6711	-24.4138	-24.1576	-23.9025	-23.6485	-23.3956	-23.1438	-22.8931	-22.6435	-22.395	-22.1477	-21.9014	-21.6563	-21.4122	-21.1693	-20.9274	-20.6867	-20.4471	-20.2086	-19.9712	-19.7349	-19.4997	-19.2656	-19.0326	-18.8007	-18.5699	-18.3403	-18.1117	-17.8842	-17.6579	-17.4327	-17.2085	-16.9855	-16.7636	-16.5427	-16.323	-16.1044	-15.8869	-15.6705	-15.4552	-15.241	-15.0279	-14.8159	-14.6051	-14.3953	-14.1866	-13.9791	-13.7726	-13.5672	-13.363	-13.1599	-12.9578	-12.7569	-12.557	-12.3583	-12.1607	-11.9642	-11.7687	-11.5744	-11.3812	-11.1891	-10.9981	-10.8082	-10.6194	-10.4317	-10.2451	-10.0596	-9.87522	-9.69193	-9.50975	-9.32866	-9.14867	-8.96979	-8.79201	-8.61532	-8.43974	-8.26526	-8.09188	-7.9196	-7.74841	-7.57833	-7.40935	-7.24146	-7.07467	-6.90899	-6.7444	-6.5809	-6.41851	-6.25721	-6.097	-5.9379	-5.77989	-5.62297	-5.46715	-5.31243	-5.1588	-5.00627	-4.85482	-4.70447	-4.55522	-4.40706	-4.25998	-4.114	-3.96911	-3.82531	-3.68261	-3.54099	-3.40046	-3.26102	-3.12267	-2.9854	-2.84923	-2.71414	-2.58013	-2.44721	-2.31537	-2.18463	-2.05496	-1.92638	-1.79888	-1.67246	-1.54713	-1.42289	-1.29972	-1.17763	-1.05662	-0.936679	-0.817841	-0.700086	-0.583404	-0.467792	-0.35325	-0.239792	-0.127449	-0.0161748	0.0940323	0.203174	0.31125	0.418195	0.524047	0.628835	0.732561	0.835226	0.936806	1.03721	1.13655	1.23483	1.33205	1.42822	1.52319	1.61704	1.70983	1.80156	1.89224	1.98183	2.07013	2.15738	2.24357	2.3287	2.41278	2.49562	2.57727	2.65786	2.7374	2.81588	2.89328	2.9693	3.04426	3.11816	3.19101	3.26279	3.33333	3.40266	3.47091	3.53811	3.60425	3.66931	3.73301	3.79563	3.85719	3.91769	3.97713	4.03536	4.09238	4.14833	4.20321	4.25703	4.30979	4.36124	4.41161	4.46092	4.50916	4.55633	4.60234	4.64717	4.69092	4.73361	4.77524	4.8158	4.85511	4.89335	4.93052	4.96663	5.00167	5.03558	5.06833	5.10001	5.13063	5.16019	5.18869	5.21599	5.24221	5.26738	5.29148	5.31452	5.33646	5.35726	5.37699	5.39567	5.41329	5.42986	5.44527	5.45961	5.47289	5.48512	5.49631	5.5064	5.51536	5.52327	5.53014	5.53596	5.54074	5.54437	5.54694	5.54846	5.54894	5.54839	5.54676	5.54399	5.54018	5.53534	5.52947	5.52257	5.51452	5.50538	5.49522	5.48403	5.47182	5.45855	5.44407	5.42856	5.41204	5.3945	5.37595	5.35617	5.33528	5.31338	5.29046	5.26653	5.24152	5.21515	5.18776	5.15936	5.12995	5.09954	5.06773	5.03469	5.00064	4.96557	4.92949	4.89231	4.85335	4.81337	4.77236	4.73032	4.68727	4.64247	4.59612	4.54873	4.50028	4.45079	4.40013	4.34677	4.29232	4.23676	4.18011	4.12235	4.06216	3.99964	3.93594	3.87104	3.80495	3.73761	3.6656	3.59224	3.51751	3.4414	3.3639	3.28273	3.19762	3.1108	3.02225	2.93191	2.83976	2.74037	2.63847	2.53415	2.42729	2.31777	2.2033	2.08278	1.95857	1.83037	1.69784	1.56055	1.41809	1.26978	1.11491	0.95253	0.781476	0.606523	0.431523	0.245961	0.0476665	-0.166366	-0.400481	-0.608185	-0.824317	-1.06008	-1.32184	-1.6199	-1.92155	-2.16232	-2.42917	-2.73249	-3.09079	-3.54259	-3.85129	-4.13601	-4.46286	-4.85574	-5.36845	-5.96092	-6.24952	-6.57912	-6.97245	-7.47985	-8.2569	-8.74953	-9.06964	-9.44365	-9.90854	-10.5628	-11.4874	-11.7951	-12.1463	-12.5662	-13.1121	-13.976	-14.5916	-14.9233	-15.3071	-15.7774	-16.4234	-17.3601	-17.6761	-18.0321	-18.4493	-18.9743	-19.7446	-20.3369	-20.6726	-21.0535	-21.5059	-22.0917	-22.8888	-23.2107	-23.5671	-23.9742	-24.4644	-25.1197	-25.6543	-25.9954	-26.3744	-26.8107	-27.3444	-28.0288	-28.361	-28.7228	-29.1265	-29.5945	-30.1761	-30.6785	-31.0315	-31.417	-31.8485	-32.3525	-32.9705	-33.3218	-33.6995	-34.1125	-34.5763	-35.1217	-35.6179	-35.9975	-36.4062	-36.854	-37.3589	-37.9574	-38.3501	-38.7682	-39.2195	-39.716	-40.2793	-40.8173	-41.261	-41.7361	-42.2519	-42.8237	-43.4804	-43.9847	-44.5106	-45.079	-45.7028	-46.4049	-47.1113	-47.7344	-48.4111	-49.1559	-49.9919	-50.9624	-51.8181	-52.7382	-53.7772	-54.9759	-56.4038	-58.0396	-59.7958	-62.0554	-65.2292	-70.5716	-89.7179
ENSG00000169504	-50.6454	-50.3197	-49.995	-49.6713	-49.3485	-49.0267	-48.7059	-48.3861	-48.0672	-47.7494	-47.4324	-47.1165	-46.8015	-46.4875	-46.1745	-45.8625	-45.5514	-45.2413	-44.9322	-44.624	-44.3169	-44.0107	-43.7054	-43.4012	-43.0979	-42.7956	-42.4943	-42.1939	-41.8945	-41.5961	-41.2987	-41.0022	-40.7067	-40.4122	-40.1187	-39.8261	-39.5345	-39.2439	-38.9542	-38.6655	-38.3778	-38.0911	-37.8054	-37.5206	-37.2368	-36.9539	-36.6721	-36.3912	-36.1113	-35.8323	-35.5544	-35.2774	-35.0014	-34.7263	-34.4523	-34.1792	-33.907	-33.6359	-33.3657	-33.0965	-32.8283	-32.561	-32.2947	-32.0294	-31.7651	-31.5017	-31.2393	-30.9779	-30.7175	-30.458	-30.1995	-29.942	-29.6855	-29.4299	-29.1753	-28.9217	-28.669	-28.4173	-28.1666	-27.9169	-27.6681	-27.4203	-27.1735	-26.9277	-26.6828	-26.4389	-26.196	-25.954	-25.7131	-25.4731	-25.234	-24.996	-24.7589	-24.5228	-24.2877	-24.0535	-23.8203	-23.5881	-23.3568	-23.1266	-22.8973	-22.6689	-22.4416	-22.2152	-21.9898	-21.7654	-21.5419	-21.3194	-21.0979	-20.8773	-20.6578	-20.4392	-20.2215	-20.0049	-19.7892	-19.5745	-19.3607	-19.148	-18.9362	-18.7254	-18.5155	-18.3066	-18.0987	-17.8918	-17.6858	-17.4808	-17.2768	-17.0738	-16.8717	-16.6706	-16.4704	-16.2713	-16.0731	-15.8759	-15.6796	-15.4843	-15.29	-15.0967	-14.9043	-14.7129	-14.5225	-14.333	-14.1445	-13.957	-13.7705	-13.5849	-13.4003	-13.2166	-13.0339	-12.8522	-12.6715	-12.4917	-12.3129	-12.1351	-11.9583	-11.7824	-11.6074	-11.4335	-11.2605	-11.0885	-10.9174	-10.7473	-10.5782	-10.41	-10.2429	-10.0766	-9.91137	-9.74708	-9.58375	-9.42139	-9.25999	-9.09956	-8.94009	-8.78159	-8.62405	-8.46748	-8.31187	-8.15722	-8.00353	-7.85081	-7.69905	-7.54826	-7.39842	-7.24955	-7.10163	-6.95469	-6.80871	-6.66369	-6.51962	-6.37652	-6.23438	-6.09321	-5.953	-5.81375	-5.67545	-5.53811	-5.40175	-5.26636	-5.13193	-4.99845	-4.86592	-4.73435	-4.60379	-4.47419	-4.34553	-4.21783	-4.09108	-3.96534	-3.84058	-3.71677	-3.59391	-3.472	-3.35106	-3.23117	-3.11222	-2.99423	-2.87719	-2.7611	-2.64604	-2.53199	-2.41888	-2.30673	-2.19553	-2.08528	-1.97613	-1.86792	-1.76067	-1.65437	-1.54902	-1.4447	-1.3414	-1.23905	-1.13765	-1.03721	-0.937718	-0.839312	-0.74186	-0.645361	-0.549815	-0.45522	-0.361638	-0.26907	-0.177455	-0.0867933	0.00291592	0.0916735	0.179375	0.266121	0.351913	0.436754	0.520642	0.603538	0.685431	0.766371	0.84636	0.925397	1.00348	1.08055	1.15665	1.2318	1.30601	1.37926	1.45154	1.52283	1.59316	1.66255	1.73099	1.79849	1.86498	1.93052	1.99511	2.05876	2.12146	2.1832	2.24395	2.30377	2.36264	2.42057	2.47756	2.53357	2.58863	2.64275	2.69593	2.74817	2.79947	2.84979	2.89918	2.94763	2.99515	3.04175	3.08736	3.13204	3.17579	3.21862	3.26051	3.30147	3.34146	3.38053	3.41868	3.45591	3.49222	3.52756	3.56197	3.59546	3.62804	3.65971	3.69045	3.72022	3.74908	3.77703	3.80408	3.83022	3.85539	3.87963	3.90297	3.92541	3.94696	3.96758	3.9872	4.00593	4.02376	4.04071	4.05677	4.07183	4.08593	4.09914	4.11148	4.12293	4.13348	4.14291	4.15147	4.15914	4.16595	4.17188	4.17671	4.18052	4.18345	4.18551	4.1867	4.187	4.1859	4.18393	4.18109	4.17738	4.17281	4.16693	4.15981	4.1518	4.14292	4.13316	4.12251	4.10983	4.09625	4.08176	4.06638	4.0501	4.03209	4.01228	3.99152	3.96983	3.94719	3.92361	3.89671	3.86869	3.83965	3.80958	3.77848	3.74484	3.70816	3.67029	3.63123	3.59097	3.54949	3.50264	3.45396	3.40378	3.35206	3.29878	3.2419	3.18004	3.11612	3.05005	2.98175	2.91111	2.83431	2.75399	2.67048	2.58353	2.49286	2.39837	2.29988	2.19661	2.08801	1.97346	1.85213	1.73367	1.61066	1.47993	1.3402	1.1898	1.03671	0.89746	0.748305	0.587261	0.411612	0.217487	0.0534516	-0.107353	-0.281619	-0.472703	-0.685525	-0.904146	-1.0707	-1.25084	-1.44793	-1.66698	-1.91572	-2.11569	-2.29854	-2.49758	-2.71736	-2.9649	-3.2262	-3.40985	-3.60836	-3.82563	-4.06752	-4.34342	-4.5688	-4.76608	-4.97998	-5.21525	-5.47917	-5.76365	-5.95958	-6.17007	-6.39882	-6.65134	-6.93634	-7.17815	-7.38615	-7.60977	-7.85312	-8.12245	-8.41555	-8.62185	-8.84142	-9.07732	-9.3339	-9.61782	-9.86922	-10.0867	-10.3177	-10.5655	-10.8343	-11.126	-11.3435	-11.5726	-11.8154	-12.0747	-12.3548	-12.6141	-12.8451	-13.0878	-13.3441	-13.6168	-13.9095	-14.1478	-14.3967	-14.6577	-14.9327	-15.2241	-15.5063	-15.7703	-16.0462	-16.3358	-16.6409	-16.9639	-17.2589	-17.5656	-17.8881	-18.2286	-18.5895	-18.9569	-19.3234	-19.7134	-20.1305	-20.5792	-21.0653	-21.5653	-22.1111	-22.7178	-23.4023	-24.1892	-25.1068	-26.2108	-27.6395	-29.6685	-33.16	-46.4842
ENSG00000170248	-180.379	-179.461	-178.546	-177.633	-176.723	-175.815	-174.909	-174.006	-173.105	-172.206	-171.31	-170.416	-169.525	-168.636	-167.75	-166.865	-165.984	-165.104	-164.227	-163.353	-162.481	-161.611	-160.744	-159.879	-159.016	-158.156	-157.299	-156.443	-155.59	-154.74	-153.892	-153.046	-152.203	-151.362	-150.523	-149.687	-148.854	-148.022	-147.193	-146.367	-145.543	-144.721	-143.902	-143.085	-142.27	-141.458	-140.649	-139.841	-139.036	-138.234	-137.434	-136.636	-135.841	-135.048	-134.257	-133.469	-132.684	-131.9	-131.119	-130.341	-129.565	-128.791	-128.02	-127.251	-126.485	-125.72	-124.959	-124.199	-123.443	-122.688	-121.936	-121.186	-120.439	-119.694	-118.952	-118.211	-117.474	-116.738	-116.006	-115.275	-114.547	-113.821	-113.098	-112.377	-111.659	-110.942	-110.229	-109.517	-108.808	-108.102	-107.398	-106.696	-105.997	-105.3	-104.605	-103.913	-103.223	-102.536	-101.851	-101.169	-100.489	-99.8108	-99.1354	-98.4625	-97.7919	-97.1238	-96.458	-95.7946	-95.1337	-94.4751	-93.8189	-93.1651	-92.5137	-91.8647	-91.2181	-90.5739	-89.9321	-89.2927	-88.6557	-88.0211	-87.3888	-86.759	-86.1315	-85.5065	-84.8838	-84.2635	-83.6456	-83.0301	-82.417	-81.8063	-81.198	-80.5921	-79.9885	-79.3874	-78.7886	-78.1922	-77.5982	-77.0066	-76.4174	-75.8306	-75.2461	-74.6641	-74.0844	-73.5071	-72.9322	-72.3597	-71.7896	-71.2218	-70.6564	-70.0934	-69.5328	-68.9746	-68.4187	-67.8653	-67.3141	-66.7654	-66.2191	-65.6751	-65.1335	-64.5943	-64.0574	-63.523	-62.9908	-62.4611	-61.9337	-61.4087	-60.8861	-60.3658	-59.8479	-59.3324	-58.8192	-58.3084	-57.8	-57.2939	-56.7901	-56.2888	-55.7898	-55.2931	-54.7988	-54.3068	-53.8173	-53.33	-52.8451	-52.3626	-51.8824	-51.4046	-50.9291	-50.456	-49.9852	-49.5167	-49.0506	-48.5869	-48.1255	-47.6665	-47.2098	-46.7554	-46.3034	-45.8538	-45.4065	-44.9615	-44.5188	-44.0785	-43.6407	-43.2052	-42.772	-42.3412	-41.9126	-41.4865	-41.0629	-40.6415	-40.2225	-39.8057	-39.3913	-38.9796	-38.5701	-38.163	-37.7582	-37.3556	-36.9557	-36.5582	-36.163	-35.7701	-35.3796	-34.9913	-34.6058	-34.2227	-33.8418	-33.4632	-33.0869	-32.7132	-32.342	-31.9731	-31.6065	-31.2422	-30.8801	-30.5209	-30.1639	-29.8092	-29.4568	-29.1067	-28.7591	-28.4139	-28.0711	-27.7305	-27.3922	-27.0563	-26.7228	-26.3917	-26.0629	-25.7363	-25.412	-25.0901	-24.7707	-24.4534	-24.1385	-23.8258	-23.5153	-23.2073	-22.9016	-22.5981	-22.2969	-21.9979	-21.7012	-21.4067	-21.1146	-20.8247	-20.5369	-20.2515	-19.9682	-19.6872	-19.4084	-19.1319	-18.8575	-18.5853	-18.3152	-18.0474	-17.7817	-17.5182	-17.2569	-16.9977	-16.7405	-16.4855	-16.2327	-15.9821	-15.7335	-15.4868	-15.2422	-14.9998	-14.7595	-14.5214	-14.2849	-14.0505	-13.8181	-13.5879	-13.3598	-13.1336	-12.9088	-12.6862	-12.4656	-12.2472	-12.0309	-11.8157	-11.6022	-11.3909	-11.1817	-10.9746	-10.7692	-10.5644	-10.3617	-10.1612	-9.96276	-9.76651	-9.57049	-9.37579	-9.18328	-8.99296	-8.80485	-8.6183	-8.4307	-8.2454	-8.06241	-7.88173	-7.70336	-7.52379	-7.34468	-7.16808	-6.99397	-6.82234	-6.65232	-6.4781	-6.3067	-6.13809	-5.97226	-5.80918	-5.6426	-5.47487	-5.31042	-5.1492	-4.99115	-4.83527	-4.66921	-4.50722	-4.34914	-4.19487	-4.04429	-3.88669	-3.72493	-3.56817	-3.41615	-3.26865	-3.12507	-2.96063	-2.80288	-2.65128	-2.5054	-2.36487	-2.21262	-2.051	-1.89763	-1.75171	-1.61256	-1.47965	-1.3122	-1.15459	-1.00685	-0.867812	-0.736573	-0.588985	-0.424647	-0.273484	-0.133544	-0.00335658	0.118208	0.285555	0.440897	0.58198	0.711039	0.829733	0.964958	1.12288	1.26346	1.3898	1.50412	1.60807	1.75333	1.88798	2.00709	2.11324	2.2083	2.30952	2.42673	2.52941	2.61985	2.69975	2.77039	2.8488	2.92062	2.98326	3.03768	3.08468	3.12241	3.14852	3.1696	3.18588	3.19755	3.2048	3.1859	3.15769	3.12692	3.09357	3.05763	3.01077	2.93556	2.85759	2.77684	2.69328	2.6069	2.49907	2.37964	2.25542	2.12619	1.99169	1.85026	1.69673	1.53585	1.3669	1.18901	1.00108	0.814077	0.622971	0.420942	0.206333	-0.0230712	-0.263559	-0.479928	-0.709376	-0.954243	-1.21778	-1.5047	-1.77073	-2.02406	-2.29474	-2.58677	-2.90606	-3.25138	-3.52667	-3.82044	-4.13703	-4.48295	-4.86876	-5.22239	-5.53893	-5.87903	-6.24932	-6.6605	-7.12308	-7.46425	-7.82942	-8.22502	-8.66132	-9.1564	-9.61892	-10.0137	-10.4392	-10.905	-11.4277	-12.0398	-12.4728	-12.9371	-13.4421	-14.0029	-14.6478	-15.2737	-15.7926	-16.3543	-16.973	-17.6739	-18.5127	-19.1329	-19.7835	-20.4972	-21.2978	-22.2342	-23.1997	-24.0047	-24.8912	-25.8854	-27.0362	-28.4651	-29.6518	-30.9186	-32.3733	-34.0914	-36.2284	-38.8009	-41.404	-44.8244	-49.7549	-58.3529	-91.192
ENSG00000014257	-33.3999	-33.0691	-32.7396	-32.4115	-32.0847	-31.7593	-31.4352	-31.1125	-30.7911	-30.4711	-30.1524	-29.8351	-29.5192	-29.2045	-28.8913	-28.5794	-28.2688	-27.9596	-27.6517	-27.3452	-27.04	-26.7362	-26.4337	-26.1326	-25.8328	-25.5344	-25.2373	-24.9416	-24.6473	-24.3542	-24.0626	-23.7722	-23.4833	-23.1957	-22.9094	-22.6245	-22.3409	-22.0587	-21.7778	-21.4983	-21.2201	-20.9433	-20.6678	-20.3937	-20.1209	-19.8495	-19.5794	-19.3107	-19.0433	-18.7773	-18.5126	-18.2493	-17.9873	-17.7267	-17.4674	-17.2095	-16.9529	-16.6977	-16.4438	-16.1913	-15.9401	-15.6903	-15.4418	-15.1946	-14.9489	-14.7044	-14.4613	-14.2196	-13.9792	-13.7402	-13.5025	-13.2662	-13.0312	-12.7975	-12.5652	-12.3343	-12.1047	-11.8764	-11.6496	-11.424	-11.1998	-10.977	-10.7555	-10.5353	-10.3165	-10.099	-9.88293	-9.66818	-9.45477	-9.2427	-9.03199	-8.82262	-8.61461	-8.40794	-8.20261	-7.99864	-7.79601	-7.59474	-7.39481	-7.19622	-6.99899	-6.8031	-6.60856	-6.41536	-6.22352	-6.03302	-5.84386	-5.65606	-5.4696	-5.28448	-5.10072	-4.9183	-4.73722	-4.5575	-4.37911	-4.20208	-4.02639	-3.85204	-3.67904	-3.50738	-3.33707	-3.16811	-3.00049	-2.83421	-2.66928	-2.50569	-2.34345	-2.18255	-2.02299	-1.86478	-1.7079	-1.55238	-1.39819	-1.24535	-1.09384	-0.943684	-0.794865	-0.647387	-0.50125	-0.356454	-0.212997	-0.0708811	0.0698957	0.209333	0.347432	0.484193	0.619615	0.7537	0.886447	1.01786	1.14793	1.27667	1.40407	1.53014	1.65487	1.77827	1.90033	2.02106	2.14046	2.25853	2.37526	2.49066	2.60474	2.71748	2.82889	2.93897	3.04772	3.15515	3.26125	3.36602	3.46946	3.57158	3.67238	3.77185	3.86999	3.9668	4.0623	4.15647	4.24933	4.34086	4.43106	4.51993	4.6075	4.69374	4.77868	4.86227	4.94453	5.02548	5.10512	5.18345	5.26045	5.33608	5.41041	5.48342	5.55514	5.62555	5.69456	5.76223	5.82859	5.89365	5.95741	6.01984	6.08079	6.14044	6.19879	6.25585	6.3116	6.36587	6.41872	6.47028	6.52054	6.5695	6.61711	6.66308	6.70775	6.75111	6.79317	6.83393	6.87311	6.91078	6.94715	6.98221	7.01596	7.04836	7.07897	7.10826	7.13624	7.16289	7.18822	7.21195	7.23412	7.25496	7.27446	7.29263	7.30946	7.32448	7.33816	7.35049	7.36147	7.37111	7.37918	7.38569	7.39083	7.39461	7.39703	7.39808	7.3974	7.39534	7.3919	7.38708	7.38088	7.37315	7.36385	7.35316	7.34107	7.32758	7.3127	7.29614	7.27815	7.25875	7.23792	7.21567	7.1919	7.16656	7.13977	7.11153	7.08185	7.05072	7.01795	6.9837	6.94796	6.91075	6.87206	6.83182	6.78998	6.74662	6.70176	6.65537	6.60745	6.5579	6.50678	6.4541	6.39985	6.34402	6.28659	6.22751	6.16682	6.10449	6.04053	5.9749	5.90763	5.83868	5.76802	5.69563	5.62151	5.54565	5.46813	5.38881	5.30766	5.22466	5.13976	5.05322	4.96484	4.87449	4.78214	4.68774	4.5914	4.49347	4.3934	4.29113	4.1866	4.07974	3.97133	3.8609	3.74802	3.63258	3.51449	3.39399	3.27248	3.14814	3.02086	2.89048	2.75684	2.62213	2.48541	2.3452	2.20127	2.05336	1.90188	1.75175	1.5974	1.43847	1.27455	1.10513	0.936272	0.766557	0.591101	0.409241	0.220151	0.0240211	-0.162112	-0.355504	-0.557202	-0.768553	-0.991336	-1.20904	-1.42131	-1.6443	-1.88017	-2.13188	-2.40284	-2.634	-2.87868	-3.14013	-3.4231	-3.73489	-4.03223	-4.29727	-4.58317	-4.89687	-5.24979	-5.66283	-5.95109	-6.2574	-6.59701	-6.98558	-7.45412	-7.90747	-8.22776	-8.58445	-8.9958	-9.49966	-10.1977	-10.5738	-10.9377	-11.3562	-11.8674	-12.5728	-13.3813	-13.745	-14.1591	-14.6563	-15.319	-16.5031	-17.1038	-17.5079	-17.9822	-18.5867	-19.5264	-21.1513	-21.5434	-21.9929	-22.5412	-23.3038	-25.0009	-26.3679	-26.7936	-27.2928	-27.9308	-28.9436	-31.4183	-31.8231	-32.2828	-32.8349	-33.5808	-35.0548	-36.2951	-36.7274	-37.2256	-37.8425	-38.7453	-40.3817	-40.7971	-41.2627	-41.8103	-42.52	-43.7277	-44.7164	-45.1623	-45.67	-46.2862	-47.1489	-48.5566	-48.813	-49.0715	-49.3322	-49.595	-49.8601	-50.1274	-50.3971	-50.6691	-50.9435	-51.2204	-51.4997	-51.7817	-52.0663	-52.3535	-52.6435	-52.9363	-53.232	-53.5307	-53.8324	-54.1373	-54.4454	-54.7568	-55.0716	-55.39	-55.7121	-56.0379	-56.3676	-56.7013	-57.0393	-57.3816	-57.7285	-58.08	-58.4365	-58.7981	-59.1651	-59.5376	-59.9161	-60.3006	-60.6917	-61.0895	-61.4945	-61.907	-62.3275	-62.7566	-63.1946	-63.6421	-64.0999	-64.5686	-65.0489	-65.5418	-66.0481	-66.5691	-67.1059	-67.6598	-68.2325	-68.8258	-69.4417	-70.0827	-70.7515	-71.4515	-72.1865	-72.9612	-73.7814	-74.6541	-75.5879	-76.594	-77.6865	-78.8846	-80.2138	-81.7107	-83.4285	-85.4506	-87.9169	-91.0896	-95.5525	-103.101	-130.451
ENSG00000049249	-14.61	-14.4425	-14.2756	-14.1095	-13.944	-13.7792	-13.6151	-13.4517	-13.2889	-13.1268	-12.9654	-12.8047	-12.6447	-12.4853	-12.3266	-12.1686	-12.0113	-11.8547	-11.6987	-11.5434	-11.3888	-11.2349	-11.0816	-10.9291	-10.7772	-10.626	-10.4755	-10.3256	-10.1765	-10.028	-9.88016	-9.73303	-9.58659	-9.44082	-9.29573	-9.15132	-9.00759	-8.86454	-8.72216	-8.58047	-8.43946	-8.29913	-8.15947	-8.0205	-7.8822	-7.74459	-7.60765	-7.47139	-7.33582	-7.20092	-7.0667	-6.93316	-6.8003	-6.66812	-6.53662	-6.40579	-6.27565	-6.14618	-6.0174	-5.88929	-5.76187	-5.63512	-5.50905	-5.38366	-5.25895	-5.13492	-5.01157	-4.8889	-4.7669	-4.64559	-4.52495	-4.40499	-4.28572	-4.16712	-4.0492	-3.93195	-3.81539	-3.69951	-3.5843	-3.46978	-3.35593	-3.24276	-3.13027	-3.01846	-2.90732	-2.79687	-2.68709	-2.57799	-2.46957	-2.36183	-2.25477	-2.14839	-2.04268	-1.93765	-1.8333	-1.72963	-1.62663	-1.52432	-1.42268	-1.32172	-1.22143	-1.12183	-1.0229	-0.924651	-0.827078	-0.730183	-0.633965	-0.538424	-0.44356	-0.349373	-0.255864	-0.163031	-0.0708747	0.0206048	0.111408	0.201534	0.290984	0.379758	0.467856	0.555277	0.642023	0.728093	0.813488	0.898207	0.98225	1.06562	1.14831	1.23033	1.31167	1.39234	1.47234	1.55166	1.63031	1.70828	1.78558	1.8622	1.93816	2.01344	2.08804	2.16198	2.23524	2.30783	2.37975	2.45099	2.52157	2.59147	2.66071	2.72927	2.79716	2.86439	2.93094	2.99682	3.06204	3.12659	3.19046	3.25368	3.31622	3.3781	3.4393	3.49985	3.55973	3.61894	3.67749	3.73537	3.79258	3.84914	3.90503	3.96026	4.01483	4.06873	4.12197	4.17455	4.22647	4.27773	4.32833	4.37827	4.42755	4.47618	4.52415	4.57146	4.61811	4.6641	4.70944	4.75413	4.79816	4.84153	4.88423	4.92629	4.9677	5.00847	5.04858	5.088	5.12678	5.16491	5.20241	5.23926	5.27541	5.3109	5.34575	5.37996	5.41353	5.44644	5.47862	5.51016	5.54107	5.57134	5.60098	5.62987	5.65808	5.68564	5.71258	5.73888	5.76453	5.78935	5.81355	5.83711	5.86003	5.88233	5.90385	5.92463	5.94478	5.96429	5.98318	6.00141	6.01876	6.03547	6.05155	6.067	6.08182	6.09586	6.10913	6.12178	6.13379	6.14517	6.15592	6.16578	6.175	6.1836	6.19156	6.1989	6.20548	6.21132	6.21653	6.22111	6.22506	6.22838	6.23088	6.23274	6.23398	6.23459	6.23457	6.23384	6.2324	6.23033	6.22764	6.22433	6.22039	6.2157	6.21037	6.20443	6.19786	6.19068	6.18283	6.1743	6.16515	6.15539	6.14502	6.13404	6.12236	6.11006	6.09715	6.08365	6.06954	6.0548	6.03941	6.02342	6.00684	5.98967	5.97191	5.9535	5.93449	5.91491	5.89474	5.87399	5.85265	5.8307	5.80818	5.78509	5.76144	5.73722	5.71242	5.68705	5.66112	5.63464	5.60762	5.58004	5.5519	5.52323	5.49402	5.46428	5.43401	5.40321	5.37188	5.34004	5.30768	5.27481	5.24143	5.20755	5.17317	5.13829	5.10292	5.06706	5.03072	4.99391	4.95661	4.91884	4.8806	4.84189	4.80273	4.76311	4.72303	4.6825	4.64151	4.60008	4.5582	4.51587	4.47311	4.42991	4.38627	4.34216	4.29761	4.25264	4.20725	4.16143	4.1151	4.06828	4.02104	3.97339	3.92533	3.87683	3.82755	3.77786	3.72775	3.67724	3.62633	3.57457	3.52202	3.46907	3.41571	3.36195	3.30775	3.25164	3.19512	3.13819	3.08085	3.0231	2.96362	2.90235	2.84067	2.77856	2.71604	2.6531	2.58552	2.51734	2.44871	2.37964	2.31011	2.2373	2.16037	2.08289	2.00487	1.9263	1.84719	1.75987	1.67108	1.5815	1.49112	1.39995	1.30451	1.20262	1.09946	0.995003	0.889204	0.782024	0.667571	0.55029	0.43094	0.309401	0.185544	0.0593256	-0.0693041	-0.200729	-0.335164	-0.47286	-0.614107	-0.744384	-0.87384	-1.00575	-1.14029	-1.27763	-1.41083	-1.52875	-1.64798	-1.76856	-1.89052	-2.01392	-2.13846	-2.2644	-2.39189	-2.52097	-2.65172	-2.78603	-2.92815	-3.0728	-3.22016	-3.37041	-3.52376	-3.68058	-3.84109	-4.00561	-4.17455	-4.3484	-4.52553	-4.69881	-4.87726	-5.06149	-5.25231	-5.45067	-5.64147	-5.83086	-6.02708	-6.23116	-6.44442	-6.66338	-6.86101	-7.06603	-7.27963	-7.50332	-7.73911	-7.95964	-8.17122	-8.39159	-8.6223	-8.8654	-9.11843	-9.33466	-9.55943	-9.79416	-10.0407	-10.3016	-10.5452	-10.773	-11.01	-11.2578	-11.5184	-11.7918	-12.0225	-12.2614	-12.5099	-12.7694	-13.0419	-13.3006	-13.5424	-13.7926	-14.0522	-14.3227	-14.6056	-14.8528	-15.1076	-15.3709	-15.6435	-15.9266	-16.2033	-16.4688	-16.7428	-17.0261	-17.3196	-17.6243	-17.9137	-18.2121	-18.5221	-18.845	-19.1822	-19.5272	-19.8781	-20.2481	-20.64	-21.0575	-21.5052	-21.9781	-22.4931	-23.0621	-23.7002	-24.4295	-25.2826	-26.3163	-27.6445	-29.5136	-32.6866	-44.38
ENSG00000040199	-353.554	-351.762	-349.975	-348.192	-346.414	-344.641	-342.872	-341.108	-339.349	-337.594	-335.844	-334.099	-332.359	-330.623	-328.891	-327.165	-325.443	-323.726	-322.014	-320.306	-318.603	-316.904	-315.21	-313.521	-311.837	-310.157	-308.482	-306.812	-305.146	-303.485	-301.829	-300.177	-298.53	-296.888	-295.251	-293.618	-291.989	-290.366	-288.747	-287.133	-285.523	-283.919	-282.318	-280.723	-279.132	-277.546	-275.965	-274.388	-272.816	-271.249	-269.686	-268.128	-266.574	-265.026	-263.482	-261.943	-260.408	-258.878	-257.353	-255.832	-254.316	-252.805	-251.298	-249.797	-248.299	-246.807	-245.319	-243.836	-242.357	-240.884	-239.415	-237.95	-236.49	-235.035	-233.585	-232.139	-230.698	-229.262	-227.83	-226.403	-224.981	-223.563	-222.15	-220.742	-219.338	-217.939	-216.545	-215.155	-213.77	-212.39	-211.014	-209.643	-208.277	-206.916	-205.559	-204.206	-202.859	-201.516	-200.178	-198.844	-197.515	-196.191	-194.872	-193.557	-192.247	-190.941	-189.64	-188.344	-187.053	-185.766	-184.483	-183.206	-181.933	-180.665	-179.401	-178.143	-176.888	-175.639	-174.394	-173.154	-171.918	-170.687	-169.461	-168.24	-167.023	-165.81	-164.603	-163.4	-162.202	-161.008	-159.819	-158.635	-157.455	-156.28	-155.11	-153.944	-152.783	-151.627	-150.475	-149.328	-148.185	-147.047	-145.914	-144.785	-143.662	-142.542	-141.428	-140.318	-139.212	-138.111	-137.015	-135.924	-134.837	-133.755	-132.677	-131.604	-130.535	-129.472	-128.412	-127.358	-126.308	-125.262	-124.222	-123.186	-122.154	-121.127	-120.105	-119.087	-118.074	-117.065	-116.061	-115.061	-114.067	-113.076	-112.091	-111.109	-110.133	-109.161	-108.193	-107.23	-106.272	-105.318	-104.369	-103.424	-102.484	-101.549	-100.618	-99.6913	-98.7694	-97.852	-96.9391	-96.0308	-95.1271	-94.2279	-93.3332	-92.443	-91.5575	-90.6765	-89.8001	-88.9281	-88.0606	-87.1977	-86.3396	-85.486	-84.6369	-83.7923	-82.9521	-82.1168	-81.2862	-80.4601	-79.6384	-78.8213	-78.0086	-77.2012	-76.3983	-75.5998	-74.8058	-74.0162	-73.2317	-72.4521	-71.677	-70.9063	-70.1401	-69.3785	-68.6223	-67.8706	-67.1233	-66.3806	-65.6422	-64.909	-64.1807	-63.4569	-62.7375	-62.0226	-61.3122	-60.6072	-59.9066	-59.2106	-58.5189	-57.8318	-57.1495	-56.472	-55.799	-55.1304	-54.4663	-53.8066	-53.152	-52.5018	-51.856	-51.2147	-50.5779	-49.9456	-49.3179	-48.6947	-48.0759	-47.4615	-46.8515	-46.2461	-45.645	-45.0484	-44.4562	-43.8684	-43.2849	-42.7057	-42.1308	-41.5604	-40.9944	-40.4328	-39.875	-39.3216	-38.7725	-38.2279	-37.6876	-37.1513	-36.6188	-36.0906	-35.5668	-35.0474	-34.5324	-34.0203	-33.5124	-33.0089	-32.5098	-32.0151	-31.524	-31.0356	-30.5516	-30.0721	-29.5971	-29.1265	-28.6574	-28.1921	-27.7313	-27.2752	-26.8236	-26.3751	-25.9272	-25.4842	-25.0458	-24.6123	-24.1835	-23.7537	-23.3268	-22.9051	-22.4884	-22.0768	-21.6678	-21.2554	-20.8486	-20.4473	-20.0516	-19.6613	-19.2658	-18.8717	-18.484	-18.1025	-17.7271	-17.3541	-16.9697	-16.5929	-16.2236	-15.8613	-15.506	-15.1382	-14.7688	-14.4087	-14.0573	-13.7141	-13.3739	-13.0067	-12.6519	-12.3082	-11.9748	-11.6509	-11.3029	-10.9476	-10.6075	-10.2808	-9.96591	-9.65676	-9.29203	-8.94949	-8.62524	-8.31656	-8.02146	-7.68496	-7.33098	-7.00346	-6.69712	-6.40837	-6.13257	-5.75312	-5.41421	-5.10526	-4.81974	-4.55338	-4.22433	-3.86244	-3.54456	-3.25863	-2.99743	-2.75625	-2.36231	-2.02796	-1.73786	-1.47989	-1.24674	-0.93888	-0.581143	-0.284396	-0.0289363	0.196122	0.397433	0.757035	1.05727	1.30706	1.52123	1.70838	1.94328	2.22733	2.45818	2.65188	2.81761	2.96112	3.16437	3.34263	3.49186	3.61817	3.72564	3.81552	3.88899	3.95064	4.0015	4.04238	4.07395	4.03238	3.97125	3.90515	3.83406	3.75795	3.65528	3.49036	3.31064	3.11379	2.8966	2.65438	2.41839	2.16765	1.88534	1.56005	1.17095	0.742753	0.451794	0.123434	-0.258134	-0.72424	-1.35264	-1.81648	-2.17195	-2.58067	-3.07376	-3.72831	-4.62229	-4.9972	-5.42074	-5.91872	-6.5507	-7.51955	-8.3239	-8.76005	-9.25933	-9.86424	-10.6951	-12.1156	-12.5666	-13.0709	-13.6584	-14.4021	-15.5862	-16.7936	-17.3094	-17.8923	-18.5886	-19.5347	-21.397	-21.9318	-22.5223	-23.1994	-24.0384	-25.341	-26.8893	-27.4997	-28.1795	-28.9748	-30.0206	-32.1618	-32.805	-33.5068	-34.2975	-35.2503	-36.6494	-38.4429	-39.1867	-40.0042	-40.94	-42.1216	-44.4601	-45.2757	-46.1517	-47.1238	-48.262	-49.8251	-51.8823	-52.858	-53.9211	-55.1159	-56.5627	-58.6987	-59.665	-60.6794	-61.7468	-62.8733	-64.0659	-65.333	-66.6846	-68.1331	-69.6936	-71.3852	-73.2319	-75.2652	-77.5269	-80.0741	-82.988	-86.3889	-90.4652	-95.5366	-102.208	-111.845	-128.713	-194.104
ENSG00000066923	-138.642	-137.847	-137.054	-136.264	-135.475	-134.689	-133.905	-133.123	-132.344	-131.566	-130.791	-130.018	-129.247	-128.479	-127.713	-126.949	-126.187	-125.427	-124.67	-123.915	-123.162	-122.411	-121.663	-120.917	-120.173	-119.431	-118.691	-117.954	-117.219	-116.486	-115.755	-115.027	-114.301	-113.577	-112.855	-112.136	-111.418	-110.703	-109.99	-109.28	-108.571	-107.865	-107.161	-106.459	-105.76	-105.062	-104.367	-103.675	-102.984	-102.295	-101.609	-100.925	-100.244	-99.5641	-98.8868	-98.2118	-97.5389	-96.8683	-96.1999	-95.5338	-94.8698	-94.2081	-93.5486	-92.8913	-92.2363	-91.5835	-90.9329	-90.2845	-89.6383	-88.9944	-88.3527	-87.7132	-87.076	-86.4409	-85.8081	-85.1775	-84.5492	-83.923	-83.2991	-82.6774	-82.058	-81.4407	-80.8257	-80.2129	-79.6023	-78.994	-78.3878	-77.7839	-77.1823	-76.5828	-75.9856	-75.3906	-74.7978	-74.2072	-73.6189	-73.0328	-72.4489	-71.8672	-71.2878	-70.7106	-70.1356	-69.5628	-68.9923	-68.4239	-67.8579	-67.294	-66.7323	-66.1729	-65.6157	-65.0607	-64.508	-63.9574	-63.4091	-62.863	-62.3192	-61.7775	-61.2381	-60.7009	-60.166	-59.6332	-59.1027	-58.5744	-58.0483	-57.5245	-57.0029	-56.4835	-55.9663	-55.4513	-54.9386	-54.4281	-53.9198	-53.4138	-52.9099	-52.4083	-51.9089	-51.4118	-50.9168	-50.4241	-49.9336	-49.4454	-48.9593	-48.4755	-47.9939	-47.5145	-47.0374	-46.5625	-46.0898	-45.6193	-45.151	-44.685	-44.2212	-43.7596	-43.3002	-42.8431	-42.3882	-41.9355	-41.485	-41.0368	-40.5908	-40.147	-39.7054	-39.2661	-38.8289	-38.394	-37.9614	-37.5309	-37.1027	-36.6767	-36.2529	-35.8313	-35.412	-34.9949	-34.58	-34.1673	-33.7569	-33.3487	-32.9427	-32.5389	-32.1374	-31.738	-31.3409	-30.9461	-30.5534	-30.163	-29.7748	-29.3888	-29.005	-28.6235	-28.2442	-27.8671	-27.4922	-27.1196	-26.7492	-26.381	-26.015	-25.6513	-25.2898	-24.9305	-24.5734	-24.2185	-23.8659	-23.5155	-23.1673	-22.8213	-22.4776	-22.1361	-21.7968	-21.4597	-21.1249	-20.7923	-20.4619	-20.1337	-19.8077	-19.484	-19.1625	-18.8432	-18.5262	-18.2113	-17.8987	-17.5883	-17.2802	-16.9742	-16.6705	-16.369	-16.0697	-15.7727	-15.4779	-15.1853	-14.8949	-14.6067	-14.3208	-14.0371	-13.7556	-13.4763	-13.1993	-12.9244	-12.6518	-12.3815	-12.1133	-11.8474	-11.5837	-11.3222	-11.0629	-10.8059	-10.5511	-10.2985	-10.0481	-9.79996	-9.55404	-9.31033	-9.06885	-8.82959	-8.59255	-8.35774	-8.12515	-7.89478	-7.66663	-7.4407	-7.217	-6.99552	-6.77626	-6.55922	-6.34441	-6.13182	-5.92145	-5.7133	-5.50737	-5.30367	-5.10218	-4.90292	-4.70588	-4.51107	-4.31847	-4.1281	-3.93994	-3.75401	-3.5703	-3.38882	-3.20955	-3.03251	-2.85768	-2.68508	-2.5147	-2.34655	-2.18061	-2.01689	-1.8554	-1.69613	-1.53907	-1.38424	-1.23163	-1.08125	-0.93308	-0.787134	-0.64341	-0.501907	-0.362625	-0.225564	-0.0907236	0.0418952	0.172293	0.30047	0.426425	0.550159	0.671673	0.790965	0.908036	1.02289	1.13551	1.24592	1.35411	1.46007	1.56382	1.66534	1.76464	1.86172	1.95657	2.04921	2.13962	2.22782	2.31378	2.39753	2.47906	2.55836	2.63544	2.7103	2.78293	2.85335	2.92153	2.9875	3.05124	3.11276	3.17205	3.22912	3.28396	3.33658	3.38697	3.43514	3.48108	3.52479	3.56628	3.60554	3.64257	3.67737	3.70994	3.74028	3.76839	3.79427	3.81792	3.83934	3.85852	3.87547	3.89018	3.90266	3.9129	3.9209	3.92667	3.93019	3.93147	3.93051	3.9273	3.92185	3.91415	3.9042	3.89201	3.87756	3.86085	3.84189	3.82068	3.7972	3.77146	3.74346	3.71319	3.68065	3.64583	3.60875	3.56938	3.52773	3.4838	3.43758	3.38907	3.33826	3.28516	3.22975	3.17203	3.112	3.04965	2.98498	2.91798	2.84865	2.77698	2.70296	2.62659	2.54787	2.46677	2.3833	2.29746	2.20922	2.11858	2.02554	1.93008	1.83219	1.73187	1.62909	1.52386	1.41616	1.30597	1.19329	1.07809	0.960367	0.840103	0.717281	0.591884	0.463895	0.333295	0.200064	0.0641818	-0.074374	-0.215626	-0.359598	-0.506315	-0.655805	-0.808094	-0.963213	-1.12119	-1.28206	-1.44587	-1.61263	-1.78239	-1.9552	-2.1311	-2.31012	-2.49232	-2.67775	-2.86646	-3.0585	-3.25394	-3.45284	-3.65527	-3.86129	-4.07098	-4.28442	-4.50169	-4.72288	-4.94809	-5.17743	-5.41098	-5.64888	-5.89125	-6.1382	-6.3899	-6.64647	-6.90809	-7.17493	-7.44717	-7.72501	-8.00866	-8.29835	-8.59434	-8.89688	-9.20628	-9.52285	-9.84692	-10.1789	-10.5191	-10.8681	-11.2264	-11.5944	-11.9727	-12.3621	-12.7632	-13.1769	-13.604	-14.0456	-14.5028	-14.9769	-15.4693	-15.9818	-16.5161	-17.0746	-17.6598	-18.2746	-18.9226	-19.6081	-20.336	-21.1125	-21.9453	-22.8439	-23.8202	-24.8901	-26.0744	-27.4016	-28.9123	-30.6664	-32.7578	-35.3453	-38.7298	-43.5877	-52.0306	-84.3925
ENSG00000144161	-145.551	-144.691	-143.834	-142.979	-142.126	-141.276	-140.428	-139.583	-138.741	-137.901	-137.063	-136.228	-135.396	-134.566	-133.738	-132.913	-132.091	-131.271	-130.454	-129.639	-128.826	-128.016	-127.209	-126.404	-125.601	-124.801	-124.004	-123.209	-122.417	-121.627	-120.839	-120.054	-119.272	-118.492	-117.715	-116.94	-116.167	-115.398	-114.63	-113.865	-113.103	-112.343	-111.586	-110.831	-110.078	-109.329	-108.581	-107.836	-107.094	-106.354	-105.617	-104.882	-104.15	-103.42	-102.693	-101.968	-101.246	-100.526	-99.8085	-99.0937	-98.3814	-97.6716	-96.9643	-96.2596	-95.5573	-94.8575	-94.1603	-93.4655	-92.7733	-92.0835	-91.3963	-90.7115	-90.0293	-89.3495	-88.6723	-87.9976	-87.3254	-86.6557	-85.9884	-85.3237	-84.6615	-84.0018	-83.3446	-82.6899	-82.0377	-81.388	-80.7409	-80.0962	-79.454	-78.8143	-78.1772	-77.5425	-76.9103	-76.2807	-75.6535	-75.0288	-74.4067	-73.787	-73.1699	-72.5552	-71.9431	-71.3335	-70.7263	-70.1217	-69.5196	-68.9199	-68.3228	-67.7282	-67.1361	-66.5464	-65.9593	-65.3747	-64.7926	-64.213	-63.6359	-63.0613	-62.4891	-61.9195	-61.3524	-60.7878	-60.2257	-59.6661	-59.109	-58.5544	-58.0023	-57.4527	-56.9056	-56.361	-55.8189	-55.2793	-54.7422	-54.2076	-53.6755	-53.1459	-52.6188	-52.0942	-51.5721	-51.0525	-50.5354	-50.0207	-49.5086	-48.999	-48.4919	-47.9872	-47.4851	-46.9855	-46.4883	-45.9937	-45.5016	-45.0119	-44.5248	-44.0401	-43.5579	-43.0782	-42.6011	-42.1264	-41.6542	-41.1845	-40.7173	-40.2526	-39.7903	-39.3306	-38.8733	-38.4186	-37.9663	-37.5166	-37.0693	-36.6245	-36.1822	-35.7423	-35.305	-34.8701	-34.4378	-34.0079	-33.5805	-33.1556	-32.7332	-32.3132	-31.8958	-31.4808	-31.0683	-30.6583	-30.2508	-29.8457	-29.4431	-29.0431	-28.6455	-28.2503	-27.8577	-27.4675	-27.0798	-26.6946	-26.3119	-25.9317	-25.5539	-25.1786	-24.8058	-24.4355	-24.0676	-23.7023	-23.3394	-22.9789	-22.6211	-22.2656	-21.9127	-21.5622	-21.2142	-20.8687	-20.5257	-20.1852	-19.8472	-19.5116	-19.1785	-18.848	-18.5199	-18.1944	-17.8713	-17.5506	-17.2325	-16.917	-16.6039	-16.2933	-15.9852	-15.6795	-15.3765	-15.0759	-14.7779	-14.4822	-14.189	-13.8984	-13.6104	-13.3248	-13.0417	-12.761	-12.4828	-12.2073	-11.9342	-11.6636	-11.3954	-11.1297	-10.8665	-10.6058	-10.3476	-10.0919	-9.83862	-9.58777	-9.33954	-9.09376	-8.85042	-8.60952	-8.37107	-8.13512	-7.90169	-7.6707	-7.44214	-7.21602	-6.99233	-6.77119	-6.55249	-6.33621	-6.12237	-5.91095	-5.70199	-5.49551	-5.29145	-5.08981	-4.89059	-4.69379	-4.49945	-4.30754	-4.11803	-3.93093	-3.74623	-3.56395	-3.38409	-3.20663	-3.03156	-2.85888	-2.68859	-2.5207	-2.35518	-2.19205	-2.03129	-1.8729	-1.71687	-1.56319	-1.41187	-1.26291	-1.11631	-0.972055	-0.830093	-0.690458	-0.553162	-0.418202	-0.285574	-0.15524	-0.0271323	0.0986567	0.222131	0.343294	0.462149	0.578857	0.693323	0.805496	0.915379	1.02298	1.12836	1.23172	1.3328	1.43162	1.52818	1.62247	1.71483	1.80508	1.89309	1.97884	2.06236	2.14375	2.22346	2.30094	2.37619	2.44922	2.52001	2.58919	2.65649	2.72157	2.78442	2.84505	2.90361	2.96113	3.01643	3.06949	3.12031	3.1689	3.21635	3.26231	3.30601	3.34744	3.38661	3.42367	3.46082	3.49565	3.52816	3.55833	3.58617	3.61352	3.64003	3.66412	3.68577	3.70498	3.72182	3.74061	3.75681	3.77041	3.78142	3.78984	3.79849	3.8073	3.81329	3.81647	3.81685	3.81445	3.81598	3.81463	3.8102	3.80269	3.79215	3.7822	3.77345	3.76127	3.74571	3.72682	3.70465	3.68703	3.66636	3.642	3.61402	3.58249	3.55057	3.51962	3.48475	3.44606	3.40363	3.35753	3.31226	3.26378	3.21149	3.15546	3.09576	3.03248	2.9657	2.89541	2.82165	2.74447	2.66389	2.5744	2.48065	2.38393	2.28422	2.18153	2.07189	1.95	1.82552	1.69842	1.56869	1.43631	1.28845	1.13411	0.977106	0.817425	0.65505	0.48625	0.303013	0.116612	-0.072984	-0.265807	-0.461893	-0.66902	-0.883011	-1.10102	-1.32315	-1.54949	-1.78095	-2.02037	-2.26473	-2.51421	-2.76903	-3.02943	-3.29364	-3.56274	-3.83796	-4.11963	-4.40815	-4.7025	-4.99538	-5.29527	-5.60263	-5.91802	-6.24206	-6.56486	-6.88944	-7.22244	-7.56452	-7.91649	-8.2771	-8.62722	-8.98663	-9.3561	-9.73656	-10.1291	-10.5186	-10.9067	-11.306	-11.7173	-12.1421	-12.5801	-13.0011	-13.4343	-13.881	-14.3425	-14.8203	-15.2971	-15.7715	-16.2611	-16.7674	-17.2922	-17.8376	-18.3644	-18.9093	-19.4739	-20.0603	-20.6709	-21.2888	-21.9095	-22.5553	-23.2286	-23.9327	-24.6712	-25.4062	-26.1744	-26.9817	-27.8331	-28.7343	-29.6743	-30.6494	-31.6902	-32.8073	-34.0133	-35.3249	-36.724	-38.2655	-39.9893	-41.946	-44.2104	-46.8839	-50.1477	-54.392	-60.4405	-70.8525	-110.066
ENSG00000189182	-14.2871	-14.1158	-13.9451	-13.7751	-13.6058	-13.4373	-13.2694	-13.1022	-12.9357	-12.77	-12.6049	-12.4406	-12.2769	-12.1139	-11.9517	-11.7901	-11.6293	-11.4691	-11.3097	-11.1509	-10.9929	-10.8356	-10.6789	-10.523	-10.3678	-10.2132	-10.0594	-9.90626	-9.75383	-9.60211	-9.45108	-9.30076	-9.15114	-9.00222	-8.854	-8.70649	-8.55968	-8.41357	-8.26816	-8.12345	-7.97944	-7.83614	-7.69354	-7.55164	-7.41044	-7.26994	-7.13015	-6.99105	-6.85266	-6.71497	-6.57798	-6.44169	-6.30611	-6.17122	-6.03704	-5.90356	-5.77078	-5.6387	-5.50733	-5.37665	-5.24668	-5.11741	-4.98884	-4.86097	-4.7338	-4.60734	-4.48157	-4.35651	-4.23215	-4.10848	-3.98552	-3.86327	-3.74171	-3.62085	-3.5007	-3.38124	-3.26249	-3.14444	-3.02708	-2.91043	-2.79448	-2.67924	-2.56469	-2.45084	-2.33769	-2.22525	-2.1135	-2.00246	-1.89211	-1.78247	-1.67352	-1.56528	-1.45774	-1.35089	-1.24475	-1.13931	-1.03456	-0.93052	-0.827177	-0.724533	-0.622589	-0.521344	-0.420799	-0.320953	-0.221807	-0.12336	-0.0256114	0.0714378	0.167788	0.26344	0.358392	0.452647	0.546203	0.63906	0.73122	0.822681	0.913445	1.00351	1.09288	1.18155	1.26952	1.3568	1.44338	1.52926	1.61445	1.69894	1.78273	1.86583	1.94823	2.02993	2.11094	2.19126	2.27088	2.34981	2.42804	2.50557	2.58242	2.65857	2.73402	2.80878	2.88285	2.95623	3.02892	3.10091	3.17221	3.24282	3.31274	3.38197	3.45051	3.51836	3.58552	3.65199	3.71777	3.78287	3.84727	3.91099	3.97403	4.03637	4.09803	4.15901	4.2193	4.2789	4.33783	4.39607	4.45362	4.5105	4.56669	4.6222	4.67703	4.73118	4.78465	4.83743	4.88955	4.94099	4.99174	5.04181	5.09121	5.13993	5.18799	5.23537	5.28205	5.32807	5.37342	5.4181	5.46211	5.50542	5.54806	5.59003	5.63134	5.67198	5.71195	5.75119	5.78978	5.8277	5.86497	5.90158	5.93745	5.97262	6.00714	6.041	6.07421	6.10674	6.13846	6.16952	6.19994	6.2297	6.25881	6.2871	6.31464	6.34153	6.36776	6.39335	6.41824	6.44219	6.46547	6.4881	6.51008	6.53141	6.55183	6.57144	6.59038	6.60867	6.6263	6.64323	6.65909	6.67429	6.68882	6.70268	6.71588	6.72817	6.73958	6.75031	6.76037	6.76976	6.77847	6.78608	6.79301	6.79926	6.80483	6.80971	6.81372	6.81684	6.81928	6.82102	6.82207	6.82242	6.82175	6.82037	6.81829	6.81551	6.81202	6.80769	6.80249	6.79657	6.78995	6.7826	6.77454	6.76552	6.75576	6.74527	6.73406	6.72211	6.70934	6.6957	6.68132	6.6662	6.65033	6.63372	6.61618	6.59786	6.57878	6.55895	6.53835	6.51692	6.4946	6.47151	6.44763	6.42298	6.39754	6.37116	6.34396	6.31596	6.28715	6.25752	6.22704	6.19562	6.16336	6.13027	6.09634	6.06156	6.0258	5.98915	5.95161	5.9132	5.87389	5.83365	5.7924	5.75022	5.70711	5.66305	5.61803	5.57196	5.52487	5.47678	5.42767	5.37753	5.32632	5.27399	5.22056	5.16603	5.11036	5.05353	4.99554	4.93635	4.87591	4.81421	4.75119	4.68687	4.62136	4.55444	4.48606	4.41617	4.34471	4.27202	4.1979	4.12205	4.04442	3.96489	3.88355	3.80141	3.71719	3.63076	3.54201	3.45077	3.35858	3.26495	3.16856	3.0692	2.96663	2.86091	2.75684	2.64926	2.53782	2.42213	2.3017	2.18173	2.06187	1.93698	1.80641	1.66934	1.52506	1.3923	1.25304	1.10626	0.950651	0.784492	0.622777	0.469163	0.305897	0.130977	-0.0583481	-0.266007	-0.434749	-0.613369	-0.806618	-1.01852	-1.25516	-1.48164	-1.67354	-1.88282	-2.11484	-2.37808	-2.68707	-2.90319	-3.12717	-3.37795	-3.66673	-4.01386	-4.35723	-4.59693	-4.8683	-5.18623	-5.57979	-6.11911	-6.43098	-6.7198	-7.06293	-7.49861	-8.13008	-8.92597	-9.21381	-9.55317	-9.97885	-10.581	-11.7816	-12.4797	-12.7839	-13.1467	-13.6118	-14.3052	-15.314	-15.5861	-15.897	-16.2677	-16.7434	-17.4569	-17.9037	-18.2016	-18.5491	-18.9785	-19.5712	-20.3641	-20.6506	-20.9784	-21.3709	-21.8805	-22.6725	-23.2263	-23.5378	-23.9012	-24.3514	-24.9793	-25.9062	-26.2043	-26.5445	-26.9507	-27.4774	-28.2996	-28.9441	-29.2662	-29.64	-30.1001	-30.7361	-31.7299	-32.0382	-32.3878	-32.802	-33.3324	-34.1407	-34.8351	-35.1675	-35.5501	-36.0155	-36.6457	-37.6528	-37.9732	-38.3339	-38.7568	-39.2893	-40.0739	-40.7988	-41.1451	-41.5402	-42.0141	-42.6407	-43.6499	-43.988	-44.2509	-44.435	-44.6216	-44.811	-45.0031	-45.1983	-45.3965	-45.5981	-45.8031	-46.0119	-46.2245	-46.4412	-46.6624	-46.8883	-47.1193	-47.3557	-47.5979	-47.8464	-48.1017	-48.3644	-48.6352	-48.9149	-49.2043	-49.5045	-49.8168	-50.1424	-50.4832	-50.8411	-51.2186	-51.6188	-52.0454	-52.5033	-52.9986	-53.5398	-54.1379	-54.809	-55.5766	-56.4772	-57.5728	-58.9796	-60.9574	-64.3104	-76.6284
ENSG00000197768	-4.09194	-3.99133	-3.89117	-3.79146	-3.69221	-3.59341	-3.49506	-3.39717	-3.29973	-3.20274	-3.1062	-3.01011	-2.91448	-2.81931	-2.72458	-2.63031	-2.53649	-2.44312	-2.3502	-2.25774	-2.16573	-2.07417	-1.98307	-1.89242	-1.80222	-1.71247	-1.62318	-1.53434	-1.44595	-1.35801	-1.27053	-1.1835	-1.09692	-1.0108	-0.925126	-0.839906	-0.755139	-0.670825	-0.586963	-0.503554	-0.420597	-0.338093	-0.256042	-0.174443	-0.0932966	-0.0126029	0.0676381	0.147427	0.226763	0.305646	0.384077	0.462055	0.539581	0.616654	0.693275	0.769443	0.845159	0.920423	0.995234	1.06959	1.1435	1.21695	1.28995	1.3625	1.4346	1.50624	1.57743	1.64817	1.71846	1.78829	1.85768	1.92661	1.99508	2.06311	2.13068	2.19781	2.26448	2.33069	2.39646	2.46177	2.52663	2.59104	2.655	2.7185	2.78155	2.84415	2.9063	2.968	3.02924	3.09003	3.15038	3.21026	3.2697	3.32869	3.38722	3.4453	3.50293	3.56011	3.61684	3.67312	3.72894	3.78431	3.83924	3.89371	3.94773	4.00129	4.05441	4.10708	4.15929	4.21105	4.26237	4.31323	4.36364	4.4136	4.46311	4.51217	4.56078	4.60894	4.65665	4.7039	4.75071	4.79707	4.84298	4.88843	4.93344	4.978	5.02211	5.06577	5.10898	5.15174	5.19405	5.23591	5.27732	5.31829	5.3588	5.39887	5.43849	5.47766	5.51638	5.55466	5.59249	5.62987	5.6668	5.70328	5.73932	5.77491	5.81006	5.84475	5.879	5.91281	5.94617	5.97908	6.01155	6.04357	6.07515	6.10628	6.13697	6.16722	6.19701	6.22637	6.25528	6.28375	6.31178	6.33936	6.3665	6.3932	6.41945	6.44527	6.47064	6.49557	6.52005	6.5441	6.56771	6.59088	6.6136	6.63588	6.65773	6.67914	6.70011	6.72064	6.74071	6.76035	6.77956	6.79833	6.81667	6.83455	6.85198	6.86898	6.88555	6.90169	6.91738	6.9326	6.94738	6.96173	6.97566	6.98915	7.00214	7.01468	7.02679	7.03847	7.04972	7.06052	7.07077	7.08059	7.08998	7.09895	7.10748	7.11546	7.12293	7.12998	7.13659	7.14277	7.14849	7.15355	7.15817	7.16236	7.16611	7.16943	7.17212	7.17426	7.17594	7.17719	7.17799	7.17831	7.17789	7.17702	7.17569	7.1739	7.17166	7.16878	7.1653	7.16134	7.15692	7.15203	7.14666	7.14053	7.13391	7.12682	7.11924	7.11117	7.10249	7.09318	7.08337	7.07307	7.06226	7.05095	7.03892	7.02636	7.01329	6.99969	6.98557	6.97085	6.95549	6.93959	6.92315	6.90616	6.88862	6.8704	6.8516	6.83224	6.8123	6.79179	6.77066	6.74887	6.72649	6.70351	6.67991	6.6557	6.63082	6.6053	6.57915	6.55234	6.52487	6.49674	6.46795	6.43846	6.40828	6.37739	6.34577	6.31351	6.28052	6.24677	6.21224	6.17693	6.14087	6.10415	6.0666	6.02819	5.98891	5.94872	5.90793	5.8663	5.82371	5.78013	5.73554	5.69007	5.64402	5.5969	5.54864	5.49922	5.44858	5.39747	5.34539	5.292	5.23724	5.18106	5.12373	5.06621	5.00715	4.94647	4.88408	4.81986	4.75556	4.69023	4.62294	4.55356	4.48193	4.40856	4.33629	4.26162	4.18436	4.10428	4.02112	3.93889	3.85601	3.76989	3.68018	3.58649	3.48953	3.39763	3.30163	3.20104	3.09524	2.98347	2.87515	2.76836	2.65566	2.53613	2.40858	2.27325	2.155	2.02923	1.89455	1.74915	1.59052	1.44099	1.30172	1.15108	0.986314	0.803508	0.597933	0.44565	0.279292	0.0949623	-0.113175	-0.354449	-0.576995	-0.757291	-0.959335	-1.19115	-1.46631	-1.81076	-2.00891	-2.22448	-2.47467	-2.77702	-3.16749	-3.54301	-3.76623	-4.02653	-4.34367	-4.75952	-5.392	-5.67134	-5.93303	-6.25098	-6.6663	-7.29379	-8.0544	-8.31059	-8.61842	-9.01312	-9.58659	-10.7772	-11.3276	-11.6189	-11.9826	-12.4838	-13.3581	-15.2434	-15.5155	-15.8455	-16.277	-16.9341	-18.6843	-20.5199	-20.8195	-21.1936	-21.7113	-22.6306	-25.853	-26.1268	-26.4565	-26.8823	-27.5164	-29.028	-30.6171	-30.9119	-31.2741	-31.7604	-32.5594	-34.3391	-34.6061	-34.9216	-35.3171	-35.7686	-35.858	-35.948	-36.0386	-36.1297	-36.2215	-36.3138	-36.4067	-36.5002	-36.5943	-36.689	-36.7844	-36.8803	-36.9769	-37.0742	-37.1721	-37.2707	-37.37	-37.4699	-37.5706	-37.672	-37.7741	-37.8769	-37.9805	-38.0849	-38.1901	-38.296	-38.4029	-38.5105	-38.619	-38.7285	-38.8388	-38.9501	-39.0624	-39.1757	-39.29	-39.4054	-39.5218	-39.6395	-39.7583	-39.8783	-39.9997	-40.1223	-40.2464	-40.3719	-40.4989	-40.6275	-40.7578	-40.8898	-41.0237	-41.1595	-41.2974	-41.4374	-41.5797	-41.7245	-41.872	-42.0222	-42.1754	-42.3319	-42.4919	-42.6556	-42.8234	-42.9958	-43.173	-43.3556	-43.5442	-43.7394	-43.9421	-44.1531	-44.3736	-44.6051	-44.849	-45.1077	-45.3837	-45.6806	-46.0029	-46.3571	-46.7521	-47.2011	-47.7248	-48.3582	-49.1675	-50.301	-52.2197	-59.3306
ENSG00000147592	-95.367	-94.6934	-94.0221	-93.3531	-92.6862	-92.0217	-91.3594	-90.6993	-90.0415	-89.386	-88.7327	-88.0817	-87.4329	-86.7864	-86.1422	-85.5001	-84.8604	-84.2229	-83.5877	-82.9547	-82.3239	-81.6955	-81.0692	-80.4453	-79.8236	-79.2041	-78.5869	-77.9719	-77.3592	-76.7488	-76.1406	-75.5347	-74.931	-74.3296	-73.7304	-73.1335	-72.5389	-71.9465	-71.3563	-70.7684	-70.1828	-69.5994	-69.0183	-68.4394	-67.8628	-67.2884	-66.7163	-66.1465	-65.5789	-65.0135	-64.4505	-63.8896	-63.331	-62.7747	-62.2206	-61.6688	-61.1193	-60.572	-60.0269	-59.4841	-58.9436	-58.4053	-57.8692	-57.3355	-56.8039	-56.2747	-55.7477	-55.2229	-54.7004	-54.1801	-53.6621	-53.1464	-52.6329	-52.1217	-51.6127	-51.106	-50.6015	-50.0993	-49.5993	-49.1016	-48.6061	-48.1129	-47.622	-47.1333	-46.6468	-46.1626	-45.6807	-45.201	-44.7236	-44.2484	-43.7755	-43.3048	-42.8364	-42.3703	-41.9064	-41.4447	-40.9853	-40.5282	-40.0733	-39.6206	-39.1702	-38.7221	-38.2762	-37.8326	-37.3912	-36.9521	-36.5152	-36.0806	-35.6482	-35.2181	-34.7903	-34.3646	-33.9413	-33.5202	-33.1013	-32.6847	-32.2704	-31.8583	-31.4484	-31.0408	-30.6355	-30.2324	-29.8315	-29.433	-29.0366	-28.6425	-28.2507	-27.8611	-27.4737	-27.0886	-26.7058	-26.3252	-25.9469	-25.5708	-25.1969	-24.8253	-24.456	-24.0889	-23.724	-23.3614	-23.001	-22.6429	-22.287	-21.9334	-21.5821	-21.2329	-20.886	-20.5414	-20.199	-19.8589	-19.521	-19.1853	-18.8519	-18.5207	-18.1918	-17.8651	-17.5406	-17.2184	-16.8985	-16.5808	-16.2653	-15.952	-15.641	-15.3323	-15.0258	-14.7215	-14.4194	-14.1196	-13.822	-13.5267	-13.2336	-12.9427	-12.6541	-12.3677	-12.0836	-11.8016	-11.5219	-11.2445	-10.9693	-10.6963	-10.4255	-10.157	-9.89066	-9.62658	-9.36473	-9.10513	-8.84775	-8.5926	-8.33967	-8.08896	-7.84049	-7.59427	-7.35028	-7.1085	-6.86893	-6.63159	-6.39651	-6.16368	-5.93307	-5.70466	-5.47847	-5.25451	-5.03287	-4.81344	-4.59622	-4.3812	-4.1684	-3.95792	-3.74971	-3.54371	-3.33992	-3.13833	-2.93898	-2.74204	-2.54731	-2.35478	-2.16446	-1.97635	-1.7906	-1.60718	-1.42596	-1.24696	-1.07015	-0.895574	-0.723485	-0.553606	-0.385935	-0.220471	-0.0572118	0.103672	0.26221	0.418537	0.572655	0.724566	0.874261	1.02147	1.16647	1.30926	1.44984	1.58821	1.72425	1.85794	1.98943	2.11871	2.24578	2.37064	2.49308	2.6133	2.73131	2.84711	2.96071	3.07201	3.181	3.28778	3.39236	3.49473	3.59489	3.6927	3.78829	3.88168	3.97286	4.06184	4.14856	4.233	4.31524	4.39527	4.47311	4.54876	4.6221	4.69323	4.76216	4.8289	4.89345	4.95578	5.01584	5.07372	5.12941	5.18292	5.23424	5.28331	5.33018	5.37486	5.41738	5.45771	5.49585	5.53176	5.5655	5.59707	5.62647	5.65371	5.67873	5.70157	5.72225	5.74078	5.75715	5.77136	5.78335	5.7932	5.80091	5.80647	5.8099	5.81113	5.8102	5.80714	5.80195	5.79463	5.78517	5.77351	5.75973	5.74383	5.72582	5.70571	5.68339	5.65892	5.63236	5.60369	5.57293	5.54004	5.50491	5.46768	5.42837	5.38697	5.34349	5.29776	5.24985	5.19986	5.1478	5.09366	5.03741	4.97872	4.91796	4.85514	4.79025	4.7233	4.6539	4.58218	4.50839	4.43254	4.35463	4.27459	4.19154	4.10643	4.01924	3.92999	3.83868	3.74444	3.64738	3.54824	3.44702	3.34372	3.2383	3.12831	3.01619	2.90196	2.78562	2.66716	2.54467	2.41802	2.28918	2.15813	2.02488	1.88944	1.74617	1.60032	1.45208	1.30146	1.14843	0.989459	0.823345	0.654422	0.482658	0.308022	0.130478	-0.059046	-0.25306	-0.450893	-0.652676	-0.85856	-1.07198	-1.29555	-1.52485	-1.76034	-2.00254	-2.25211	-2.50828	-2.77309	-3.04797	-3.3345	-3.63476	-3.94081	-4.24114	-4.55682	-4.89142	-5.25021	-5.64144	-5.9882	-6.3383	-6.71453	-7.12636	-7.5904	-8.07083	-8.4415	-8.84121	-9.2814	-9.78295	-10.3909	-10.8498	-11.256	-11.6996	-12.1984	-12.7894	-13.4463	-13.8536	-14.2927	-14.777	-15.3317	-16.0147	-16.5447	-16.9822	-17.4571	-17.987	-18.6082	-19.3168	-19.7567	-20.2284	-20.745	-21.3308	-22.0414	-22.6261	-23.0998	-23.6112	-24.178	-24.836	-25.6043	-26.0839	-26.596	-27.1537	-27.7815	-28.5352	-29.1871	-29.7046	-30.2605	-30.8722	-31.5749	-32.4104	-32.9378	-33.4981	-34.104	-34.7785	-35.5728	-36.2925	-36.8647	-37.4753	-38.1402	-38.8905	-39.781	-40.374	-41.0009	-41.6733	-42.4117	-43.2599	-44.0622	-44.7194	-45.4174	-46.1712	-47.0094	-47.9988	-48.704	-49.4484	-50.2445	-51.1131	-52.0975	-53.0673	-53.8859	-54.7571	-55.698	-56.7408	-57.961	-58.9206	-59.9176	-60.9913	-62.1688	-63.5065	-64.8926	-66.1118	-67.433	-68.8854	-70.5212	-72.4652	-74.2043	-76.0681	-78.1732	-80.6059	-83.5275	-86.9749	-90.6989	-95.5136	-102.318	-113.87	-155.705
ENSG00000164758	-68.6982	-68.3148	-67.9324	-67.5511	-67.1708	-66.7916	-66.4135	-66.0365	-65.6605	-65.2856	-64.9117	-64.539	-64.1673	-63.7967	-63.4271	-63.0586	-62.6912	-62.3248	-61.9595	-61.5953	-61.2322	-60.8701	-60.5091	-60.1492	-59.7903	-59.4325	-59.0758	-58.7201	-58.3655	-58.012	-57.6595	-57.3082	-56.9578	-56.6086	-56.2604	-55.9133	-55.5673	-55.2223	-54.8784	-54.5356	-54.1938	-53.8531	-53.5135	-53.175	-52.8375	-52.5011	-52.1657	-51.8314	-51.4982	-51.1661	-50.835	-50.505	-50.1761	-49.8482	-49.5214	-49.1957	-48.8711	-48.5475	-48.225	-47.9035	-47.5831	-47.2638	-46.9456	-46.6284	-46.3123	-45.9973	-45.6833	-45.3704	-45.0586	-44.7478	-44.4381	-44.1295	-43.822	-43.5155	-43.2101	-42.9057	-42.6024	-42.3002	-41.9991	-41.699	-41.4	-41.1021	-40.8052	-40.5094	-40.2147	-39.921	-39.6284	-39.3369	-39.0464	-38.757	-38.4687	-38.1815	-37.8953	-37.6102	-37.3261	-37.0431	-36.7612	-36.4804	-36.2006	-35.9219	-35.6442	-35.3677	-35.0921	-34.8177	-34.5443	-34.272	-34.0008	-33.7306	-33.4615	-33.1935	-32.9265	-32.6606	-32.3958	-32.132	-31.8693	-31.6076	-31.3471	-31.0876	-30.8291	-30.5717	-30.3154	-30.0602	-29.806	-29.5529	-29.3009	-29.0499	-28.8	-28.5511	-28.3033	-28.0566	-27.8109	-27.5663	-27.3228	-27.0804	-26.839	-26.5986	-26.3593	-26.1211	-25.884	-25.6479	-25.4129	-25.1789	-24.946	-24.7142	-24.4834	-24.2537	-24.025	-23.7974	-23.5709	-23.3454	-23.121	-22.8977	-22.6754	-22.4541	-22.234	-22.0149	-21.7968	-21.5798	-21.3638	-21.149	-20.9351	-20.7223	-20.5106	-20.3	-20.0904	-19.8818	-19.6743	-19.4678	-19.2625	-19.0581	-18.8548	-18.6526	-18.4514	-18.2513	-18.0522	-17.8541	-17.6572	-17.4612	-17.2663	-17.0725	-16.8797	-16.688	-16.4973	-16.3076	-16.119	-15.9314	-15.7449	-15.5595	-15.3751	-15.1917	-15.0093	-14.8281	-14.6478	-14.4686	-14.2905	-14.1133	-13.9373	-13.7623	-13.5883	-13.4154	-13.2435	-13.0726	-12.9029	-12.7342	-12.5665	-12.3998	-12.2342	-12.0697	-11.9062	-11.7438	-11.5824	-11.4221	-11.2628	-11.1046	-10.9475	-10.7914	-10.6364	-10.4823	-10.3294	-10.1777	-10.0269	-9.87716	-9.72844	-9.58076	-9.43433	-9.28892	-9.14453	-9.00115	-8.8588	-8.71759	-8.57752	-8.43846	-8.30043	-8.16341	-8.02741	-7.89265	-7.75891	-7.62619	-7.49448	-7.36379	-7.23421	-7.10574	-6.97829	-6.85185	-6.72643	-6.60201	-6.47877	-6.35655	-6.23534	-6.11513	-5.99593	-5.8778	-5.76076	-5.64471	-5.52967	-5.41564	-5.3026	-5.19066	-5.07974	-4.96981	-4.86087	-4.75292	-4.646	-4.54013	-4.43524	-4.33133	-4.22841	-4.12647	-4.02557	-3.92565	-3.8267	-3.72873	-3.63172	-3.5357	-3.44067	-3.34659	-3.25348	-3.16132	-3.07012	-2.97987	-2.89057	-2.80222	-2.71481	-2.62833	-2.54278	-2.45815	-2.37444	-2.29165	-2.20978	-2.12884	-2.04874	-1.96954	-1.89125	-1.81385	-1.73736	-1.66172	-1.58687	-1.51291	-1.43983	-1.36762	-1.29629	-1.22567	-1.15585	-1.08689	-1.01879	-0.951535	-0.88506	-0.819175	-0.754126	-0.689907	-0.626516	-0.56395	-0.501885	-0.440489	-0.379902	-0.320123	-0.26115	-0.202869	-0.144825	-0.0875748	-0.0311155	0.0245542	0.0794357	0.134138	0.1884	0.24188	0.294578	0.346494	0.39778	0.449465	0.500363	0.550474	0.599796	0.648327	0.697155	0.745935	0.793903	0.841055	0.887388	0.933064	0.980264	1.0266	1.07206	1.11664	1.16035	1.20501	1.25028	1.29458	1.33791	1.38026	1.4217	1.46653	1.51022	1.5528	1.59425	1.63459	1.67661	1.72024	1.76253	1.80349	1.84313	1.88147	1.9252	1.96753	2.00825	2.04741	2.08502	2.12468	2.16704	2.20746	2.24601	2.28273	2.31768	2.35864	2.39807	2.43532	2.47047	2.5036	2.53782	2.57449	2.60878	2.6408	2.67062	2.69833	2.72824	2.75648	2.78249	2.80635	2.82812	2.84777	2.86525	2.88085	2.89461	2.90658	2.9168	2.91923	2.91896	2.91739	2.91452	2.91035	2.90071	2.87996	2.85833	2.83579	2.81235	2.78799	2.74966	2.70647	2.66235	2.6173	2.5713	2.52061	2.45713	2.39221	2.32584	2.25801	2.18869	2.11049	2.02735	1.94197	1.85426	1.76414	1.67083	1.57196	1.47	1.36473	1.25595	1.14341	1.02964	0.913275	0.792685	0.667498	0.537275	0.403296	0.274603	0.14091	0.00170862	-0.143616	-0.295814	-0.442884	-0.588269	-0.739901	-0.898541	-1.06514	-1.23819	-1.39408	-1.55675	-1.72705	-1.90606	-2.09515	-2.27524	-2.44818	-2.62915	-2.81929	-3.02004	-3.23134	-3.41453	-3.606	-3.80688	-4.0186	-4.24302	-4.45754	-4.65965	-4.87121	-5.09357	-5.3284	-5.57794	-5.79234	-6.01621	-6.2508	-6.49759	-6.75845	-7.01226	-7.25213	-7.50304	-7.76628	-8.04345	-8.33651	-8.6036	-8.88128	-9.17317	-9.48099	-9.8068	-10.1375	-10.467	-10.8175	-11.1923	-11.5954	-12.0318	-12.4841	-12.9797	-13.5324	-14.1585	-14.882	-15.7345	-16.7752	-18.1357	-20.0916	-23.511	-36.9169
ENSG00000012983	-92.6731	-92.253	-91.834	-91.4162	-90.9995	-90.5841	-90.1698	-89.7566	-89.3447	-88.9339	-88.5243	-88.1159	-87.7086	-87.3025	-86.8976	-86.4938	-86.0912	-85.6898	-85.2896	-84.8905	-84.4926	-84.0959	-83.7003	-83.306	-82.9127	-82.5207	-82.1298	-81.7401	-81.3516	-80.9643	-80.5781	-80.1931	-79.8092	-79.4265	-79.045	-78.6647	-78.2856	-77.9076	-77.5308	-77.1551	-76.7806	-76.4073	-76.0352	-75.6642	-75.2945	-74.9258	-74.5584	-74.1921	-73.827	-73.4631	-73.1003	-72.7387	-72.3783	-72.019	-71.6609	-71.304	-70.9483	-70.5937	-70.2403	-69.888	-69.537	-69.1871	-68.8383	-68.4908	-68.1444	-67.7992	-67.4551	-67.1122	-66.7705	-66.43	-66.0906	-65.7524	-65.4154	-65.0795	-64.7448	-64.4113	-64.0789	-63.7477	-63.4177	-63.0888	-62.7611	-62.4346	-62.1092	-61.785	-61.462	-61.1402	-60.8195	-60.4999	-60.1816	-59.8644	-59.5484	-59.2335	-58.9198	-58.6073	-58.2959	-57.9857	-57.6767	-57.3688	-57.0621	-56.7565	-56.4521	-56.1489	-55.8469	-55.546	-55.2462	-54.9477	-54.6502	-54.354	-54.0589	-53.765	-53.4722	-53.1806	-52.8901	-52.6008	-52.3127	-52.0257	-51.7399	-51.4552	-51.1717	-50.8894	-50.6082	-50.3281	-50.0492	-49.7715	-49.4949	-49.2195	-48.9452	-48.6721	-48.4001	-48.1293	-47.8596	-47.591	-47.3236	-47.0574	-46.7923	-46.5283	-46.2655	-46.0038	-45.7433	-45.4839	-45.2257	-44.9685	-44.7126	-44.4577	-44.204	-43.9514	-43.7	-43.4497	-43.2005	-42.9524	-42.7055	-42.4597	-42.215	-41.9714	-41.729	-41.4876	-41.2474	-41.0083	-40.7703	-40.5335	-40.2977	-40.063	-39.8295	-39.597	-39.3657	-39.1355	-38.9063	-38.6783	-38.4513	-38.2254	-38.0006	-37.777	-37.5543	-37.3328	-37.1124	-36.893	-36.6747	-36.4575	-36.2414	-36.0263	-35.8123	-35.5993	-35.3875	-35.1766	-34.9669	-34.7582	-34.5506	-34.344	-34.1385	-33.934	-33.7305	-33.5282	-33.3269	-33.1267	-32.9274	-32.7292	-32.5321	-32.3362	-32.1412	-31.9472	-31.7543	-31.5624	-31.3718	-31.1822	-30.9936	-30.806	-30.6194	-30.4341	-30.25	-30.0669	-29.8847	-29.7036	-29.5235	-29.345	-29.1675	-28.991	-28.8154	-28.6409	-28.4678	-28.296	-28.1253	-27.9554	-27.7866	-27.6188	-27.4529	-27.2879	-27.1239	-26.9608	-26.7988	-26.6382	-26.479	-26.3207	-26.1635	-26.0072	-25.8518	-25.6983	-25.5457	-25.394	-25.2434	-25.0936	-24.9452	-24.798	-24.6518	-24.5066	-24.3623	-24.219	-24.077	-23.936	-23.7959	-23.6568	-23.5186	-23.3815	-23.2454	-23.1103	-22.976	-22.8428	-22.7104	-22.5789	-22.4484	-22.3187	-22.19	-22.0622	-21.9352	-21.8089	-21.6834	-21.5589	-21.4353	-21.3126	-21.1902	-21.0686	-20.9478	-20.828	-20.7091	-20.5906	-20.4723	-20.3548	-20.2383	-20.1226	-20.0079	-19.8925	-19.7777	-19.6639	-19.5509	-19.4389	-19.327	-19.2141	-19.1022	-18.9913	-18.8813	-18.7724	-18.6613	-18.5504	-18.4406	-18.3319	-18.2242	-18.1162	-18.0051	-17.8954	-17.7869	-17.6796	-17.5736	-17.4629	-17.3517	-17.2421	-17.134	-17.0275	-16.9201	-16.8054	-16.6929	-16.5825	-16.4741	-16.3677	-16.252	-16.1343	-16.0194	-15.9074	-15.798	-15.6874	-15.5609	-15.4388	-15.3208	-15.2065	-15.0957	-14.9677	-14.8343	-14.7071	-14.5853	-14.4684	-14.3507	-14.1999	-14.0587	-13.9258	-13.8001	-13.6808	-13.5305	-13.3684	-13.2193	-13.081	-12.9519	-12.8247	-12.6301	-12.4571	-12.3009	-12.1583	-12.0267	-11.8413	-11.632	-11.4501	-11.2887	-11.1434	-11.0084	-10.7407	-10.5207	-10.3333	-10.1696	-10.0241	-9.78879	-9.50974	-9.28511	-9.0966	-8.93399	-8.79094	-8.4232	-8.14354	-7.92117	-7.73644	-7.5785	-7.28466	-6.91887	-6.64927	-6.43582	-6.25943	-6.10948	-5.6387	-5.30134	-5.05048	-4.85146	-4.6872	-4.35508	-3.91753	-3.61825	-3.3921	-3.21155	-3.06234	-2.55873	-2.19952	-1.94288	-1.74515	-1.58593	-1.29261	-0.871457	-0.586878	-0.374809	-0.20805	-0.0724881	0.296314	0.589158	0.803417	0.969461	1.10269	1.27544	1.53002	1.71931	1.86683	1.98514	2.08173	2.22587	2.35656	2.46131	2.54641	2.61603	2.67506	2.7288	2.77239	2.80729	2.83465	2.85536	2.84768	2.82849	2.80704	2.78337	2.75753	2.7213	2.64955	2.57657	2.50234	2.42686	2.35011	2.25024	2.13691	2.0204	1.90053	1.77709	1.64836	1.50606	1.35798	1.20345	1.0417	0.87172	0.702563	0.531187	0.350662	0.159471	-0.0443971	-0.259445	-0.448392	-0.648373	-0.861482	-1.09059	-1.33979	-1.57195	-1.78812	-2.01908	-2.26829	-2.54078	-2.8397	-3.07117	-3.3186	-3.58581	-3.87845	-4.2054	-4.50879	-4.77322	-5.05857	-5.37079	-5.71927	-6.12028	-6.40519	-6.71211	-7.0474	-7.42078	-7.84911	-8.25675	-8.5921	-8.95798	-9.36449	-9.82898	-10.3859	-10.7766	-11.1885	-11.6459	-12.1675	-12.79	-13.4185	-13.9077	-14.4535	-15.0774	-15.8218	-16.7946	-17.4986	-18.2322	-19.0872	-20.1255	-21.4999	-23.2149	-24.5808	-26.3672	-28.9306	-33.3821	-50.3405
ENSG00000166734	-185.671	-184.751	-183.833	-182.918	-182.005	-181.094	-180.186	-179.28	-178.376	-177.474	-176.575	-175.677	-174.783	-173.89	-173	-172.112	-171.226	-170.343	-169.462	-168.583	-167.706	-166.832	-165.96	-165.091	-164.223	-163.358	-162.495	-161.635	-160.776	-159.92	-159.067	-158.215	-157.366	-156.519	-155.674	-154.832	-153.992	-153.154	-152.319	-151.486	-150.655	-149.826	-149	-148.176	-147.354	-146.535	-145.717	-144.902	-144.09	-143.279	-142.471	-141.666	-140.862	-140.061	-139.262	-138.465	-137.671	-136.879	-136.089	-135.301	-134.516	-133.733	-132.952	-132.174	-131.398	-130.624	-129.852	-129.083	-128.316	-127.551	-126.789	-126.029	-125.271	-124.515	-123.762	-123.011	-122.262	-121.516	-120.772	-120.03	-119.29	-118.553	-117.818	-117.085	-116.354	-115.626	-114.9	-114.176	-113.455	-112.736	-112.019	-111.305	-110.592	-109.882	-109.175	-108.469	-107.766	-107.065	-106.367	-105.67	-104.976	-104.285	-103.595	-102.908	-102.223	-101.54	-100.86	-100.182	-99.5062	-98.8327	-98.1614	-97.4925	-96.8258	-96.1614	-95.4993	-94.8394	-94.1819	-93.5266	-92.8736	-92.2228	-91.5744	-90.9282	-90.2843	-89.6427	-89.0033	-88.3662	-87.7314	-87.0989	-86.4687	-85.8407	-85.215	-84.5916	-83.9704	-83.3515	-82.7349	-82.1206	-81.5085	-80.8988	-80.2912	-79.686	-79.083	-78.4823	-77.8839	-77.2877	-76.6939	-76.1022	-75.5129	-74.9258	-74.341	-73.7585	-73.1782	-72.6002	-72.0244	-71.451	-70.8798	-70.3108	-69.7441	-69.1797	-68.6176	-68.0577	-67.5	-66.9447	-66.3916	-65.8407	-65.2921	-64.7458	-64.2017	-63.6599	-63.1204	-62.5831	-62.048	-61.5153	-60.9847	-60.4564	-59.9304	-59.4066	-58.8851	-58.3658	-57.8488	-57.334	-56.8215	-56.3113	-55.8032	-55.2974	-54.7939	-54.2926	-53.7936	-53.2968	-52.8022	-52.3099	-51.8199	-51.3321	-50.8465	-50.3632	-49.8821	-49.4032	-48.9266	-48.4523	-47.9802	-47.5104	-47.0427	-46.5773	-46.1143	-45.6535	-45.1949	-44.7385	-44.2843	-43.8325	-43.383	-42.9357	-42.4906	-42.0478	-41.6072	-41.169	-40.7331	-40.2994	-39.8679	-39.4386	-39.0117	-38.5871	-38.1648	-37.7447	-37.3268	-36.9112	-36.4981	-36.0872	-35.6785	-35.2721	-34.8678	-34.466	-34.0665	-33.6693	-33.2743	-32.8814	-32.4908	-32.1028	-31.7169	-31.3333	-30.9519	-30.5727	-30.1958	-29.8213	-29.449	-29.0789	-28.711	-28.3453	-27.9821	-27.6211	-27.2623	-26.9056	-26.5512	-26.1991	-25.8493	-25.5016	-25.1562	-24.813	-24.4719	-24.1332	-23.7967	-23.4624	-23.1302	-22.8003	-22.4726	-22.1471	-21.8238	-21.5026	-21.1837	-20.8669	-20.5523	-20.24	-19.9297	-19.6217	-19.3158	-19.012	-18.7104	-18.411	-18.1137	-17.8186	-17.5255	-17.2346	-16.9459	-16.6592	-16.3747	-16.0923	-15.812	-15.5337	-15.2576	-14.9835	-14.7115	-14.4417	-14.1738	-13.9079	-13.6442	-13.3825	-13.1229	-12.8653	-12.6095	-12.3559	-12.1042	-11.8547	-11.6071	-11.3614	-11.1175	-10.8757	-10.636	-10.3982	-10.1624	-9.92813	-9.69589	-9.46565	-9.23742	-9.01119	-8.78643	-8.56342	-8.3424	-8.12338	-7.90635	-7.69113	-7.47698	-7.26482	-7.05465	-6.84647	-6.64029	-6.43512	-6.2314	-6.02969	-5.82998	-5.63228	-5.43636	-5.24061	-5.0469	-4.85523	-4.66561	-4.47804	-4.29088	-4.10466	-3.92057	-3.73859	-3.55873	-3.38076	-3.2015	-3.02448	-2.84968	-2.67712	-2.5068	-2.33617	-2.16574	-1.9977	-1.83207	-1.66882	-1.50787	-1.34367	-1.1821	-1.02313	-0.866768	-0.712981	-0.558468	-0.403353	-0.251111	-0.101709	0.0448861	0.188702	0.336482	0.481365	0.623166	0.761934	0.897717	1.03327	1.16907	1.30164	1.43103	1.55731	1.68052	1.80349	1.92357	2.04053	2.15444	2.26534	2.37207	2.47412	2.57345	2.67006	2.76399	2.85525	2.93318	3.00727	3.07917	3.14888	3.2164	3.27387	3.31418	3.35238	3.38846	3.42242	3.45426	3.46041	3.45797	3.45199	3.44234	3.42892	3.40576	3.36303	3.31348	3.25641	3.19098	3.11608	3.03875	2.95331	2.85577	2.74386	2.61439	2.47709	2.36603	2.23959	2.09418	1.92447	1.72213	1.56312	1.41649	1.24845	1.05239	0.817518	0.558404	0.397314	0.2142	0.00215254	-0.250191	-0.563564	-0.804123	-0.998138	-1.22023	-1.48108	-1.79988	-2.17479	-2.37762	-2.60672	-2.87143	-3.18808	-3.58929	-3.91057	-4.14619	-4.41393	-4.72711	-5.11098	-5.58704	-5.82968	-6.10096	-6.41147	-6.78014	-7.24641	-7.64323	-7.92038	-8.23146	-8.59056	-9.02467	-9.57752	-9.86416	-10.1805	-10.5371	-10.9527	-11.466	-11.9302	-12.2581	-12.6208	-13.0314	-13.5149	-14.1272	-14.476	-14.8555	-15.2761	-15.7544	-16.3235	-16.8668	-17.2788	-17.7287	-18.2285	-18.7997	-19.4867	-19.9727	-20.482	-21.0409	-21.6655	-22.3846	-23.1127	-23.7381	-24.4251	-25.1898	-26.0577	-27.0757	-27.9848	-28.9747	-30.1057	-31.4245	-33.0068	-34.8552	-36.9445	-39.7002	-43.6898	-50.6897	-78.0788
ENSG00000185624	-169.315	-168.547	-167.782	-167.019	-166.257	-165.497	-164.739	-163.983	-163.229	-162.476	-161.726	-160.977	-160.23	-159.485	-158.742	-158	-157.261	-156.523	-155.787	-155.053	-154.321	-153.591	-152.863	-152.136	-151.411	-150.688	-149.967	-149.248	-148.531	-147.815	-147.102	-146.39	-145.68	-144.972	-144.266	-143.561	-142.859	-142.158	-141.459	-140.762	-140.067	-139.374	-138.682	-137.993	-137.305	-136.619	-135.935	-135.253	-134.572	-133.894	-133.217	-132.542	-131.87	-131.198	-130.529	-129.862	-129.196	-128.532	-127.87	-127.21	-126.552	-125.896	-125.241	-124.589	-123.938	-123.289	-122.642	-121.997	-121.353	-120.712	-120.072	-119.434	-118.798	-118.164	-117.532	-116.901	-116.273	-115.646	-115.021	-114.398	-113.776	-113.157	-112.54	-111.924	-111.31	-110.698	-110.088	-109.479	-108.873	-108.268	-107.666	-107.065	-106.466	-105.868	-105.273	-104.679	-104.088	-103.498	-102.91	-102.324	-101.739	-101.157	-100.576	-99.9975	-99.4206	-98.8455	-98.2722	-97.7008	-97.1313	-96.5635	-95.9977	-95.4336	-94.8715	-94.3111	-93.7526	-93.196	-92.6412	-92.0882	-91.5371	-90.9878	-90.4404	-89.8948	-89.351	-88.8091	-88.269	-87.7308	-87.1944	-86.6598	-86.1271	-85.5963	-85.0672	-84.54	-84.0147	-83.4912	-82.9695	-82.4497	-81.9317	-81.4155	-80.9012	-80.3887	-79.8781	-79.3692	-78.8623	-78.3571	-77.8538	-77.3523	-76.8527	-76.3549	-75.8589	-75.3648	-74.8725	-74.382	-73.8933	-73.4065	-72.9215	-72.4384	-71.957	-71.4775	-70.9999	-70.524	-70.05	-69.5778	-69.1074	-68.6388	-68.1721	-67.7072	-67.2441	-66.7829	-66.3234	-65.8658	-65.41	-64.956	-64.5038	-64.0534	-63.6049	-63.1582	-62.7132	-62.2701	-61.8288	-61.3893	-60.9517	-60.5158	-60.0818	-59.6495	-59.2191	-58.7904	-58.3636	-57.9386	-57.5154	-57.094	-56.6743	-56.2566	-55.8406	-55.4264	-55.014	-54.6034	-54.1946	-53.7877	-53.3825	-52.9791	-52.5775	-52.1777	-51.7799	-51.3838	-50.9895	-50.5969	-50.2061	-49.8173	-49.4303	-49.0451	-48.6616	-48.2799	-47.9	-47.5222	-47.1461	-46.7718	-46.3993	-46.0285	-45.6597	-45.2928	-44.9277	-44.5643	-44.2027	-43.8429	-43.4852	-43.1293	-42.7752	-42.4228	-42.0721	-41.7235	-41.3768	-41.0318	-40.6886	-40.3471	-40.0074	-39.6699	-39.334	-39	-38.6676	-38.3371	-38.0084	-37.6817	-37.3566	-37.0334	-36.7119	-36.3921	-36.0743	-35.7583	-35.444	-35.1314	-34.8206	-34.5116	-34.2044	-33.899	-33.5953	-33.2933	-32.993	-32.6946	-32.3979	-32.1029	-31.8097	-31.5181	-31.2283	-30.9402	-30.6538	-30.3691	-30.0862	-29.8049	-29.5252	-29.2473	-28.9711	-28.6965	-28.4236	-28.1523	-27.8827	-27.6147	-27.3483	-27.0836	-26.8206	-26.559	-26.299	-26.0407	-25.784	-25.5289	-25.2754	-25.0232	-24.7726	-24.5237	-24.2763	-24.0306	-23.786	-23.5429	-23.3014	-23.0614	-22.8231	-22.5861	-22.3501	-22.1157	-21.8828	-21.6515	-21.4217	-21.1927	-20.9649	-20.7387	-20.514	-20.2909	-20.069	-19.8473	-19.6272	-19.4086	-19.1916	-18.9762	-18.7607	-18.5461	-18.333	-18.1215	-17.9117	-17.7029	-17.4929	-17.2846	-17.0779	-16.873	-16.6697	-16.4651	-16.2605	-16.0577	-15.8568	-15.6577	-15.4597	-15.2576	-15.0576	-14.8596	-14.6638	-14.47	-14.2727	-14.0739	-13.8776	-13.6837	-13.4924	-13.3025	-13.1029	-12.9065	-12.7131	-12.5228	-12.3355	-12.141	-11.9421	-11.7473	-11.5564	-11.3692	-11.1852	-10.9806	-10.7818	-10.5882	-10.3994	-10.2153	-10.0189	-9.8125	-9.61351	-9.42117	-9.23485	-9.05404	-8.83693	-8.62906	-8.43049	-8.24007	-8.05687	-7.85475	-7.63349	-7.42556	-7.22881	-7.04164	-6.86283	-6.62878	-6.40784	-6.20238	-6.00969	-5.82774	-5.62124	-5.38348	-5.16716	-4.96771	-4.78198	-4.60773	-4.36424	-4.136	-3.92957	-3.74026	-3.56486	-3.36646	-3.12823	-2.91682	-2.7258	-2.55097	-2.38938	-2.16712	-1.95664	-1.76861	-1.59815	-1.44192	-1.27538	-1.07682	-0.900079	-0.740479	-0.594813	-0.460788	-0.299217	-0.143331	-0.00216717	0.126779	0.245345	0.36197	0.489378	0.60566	0.712375	0.81072	0.901626	0.994431	1.0831	1.16484	1.24028	1.30995	1.37444	1.43457	1.48993	1.5408	1.5874	1.62992	1.66458	1.69392	1.72004	1.743	1.76284	1.77821	1.78263	1.78456	1.78399	1.7809	1.77528	1.76045	1.73928	1.71587	1.69016	1.66212	1.63066	1.58728	1.54158	1.4935	1.44298	1.38996	1.32897	1.26129	1.19088	1.11766	1.04156	0.962107	0.872123	0.778826	0.682101	0.581822	0.477855	0.366954	0.249102	0.126893	0.000129113	-0.131409	-0.267964	-0.413787	-0.565352	-0.722988	-0.887068	-1.05801	-1.23725	-1.42551	-1.62231	-1.82832	-2.0443	-2.27113	-2.51017	-2.76227	-3.02878	-3.31129	-3.61168	-3.93174	-4.27399	-4.64236	-5.04098	-5.47501	-5.95108	-6.47562	-7.06198	-7.72628	-8.49121	-9.3906	-10.4767	-11.84	-13.6579	-16.3306	-21.1324	-40.8696
ENSG00000166959	-20.3898	-20.164	-19.9391	-19.7152	-19.4922	-19.2701	-19.049	-18.8288	-18.6095	-18.3912	-18.1738	-17.9574	-17.7419	-17.5273	-17.3136	-17.1009	-16.8891	-16.6783	-16.4684	-16.2594	-16.0514	-15.8443	-15.6381	-15.4328	-15.2285	-15.0252	-14.8227	-14.6212	-14.4207	-14.221	-14.0223	-13.8246	-13.6278	-13.4319	-13.2369	-13.0429	-12.8498	-12.6576	-12.4664	-12.2761	-12.0868	-11.8984	-11.7109	-11.5243	-11.3387	-11.1541	-10.9703	-10.7875	-10.6056	-10.4247	-10.2447	-10.0656	-9.88748	-9.71028	-9.53401	-9.35868	-9.18428	-9.01081	-8.83828	-8.66669	-8.49603	-8.3263	-8.15751	-7.98965	-7.82273	-7.65674	-7.49169	-7.32757	-7.16438	-7.00213	-6.84081	-6.68043	-6.52098	-6.36247	-6.20489	-6.04824	-5.89253	-5.73775	-5.58391	-5.431	-5.27903	-5.12799	-4.97788	-4.82871	-4.68047	-4.53317	-4.3868	-4.24137	-4.09687	-3.9533	-3.81067	-3.66897	-3.5282	-3.38837	-3.24947	-3.11151	-2.97448	-2.83839	-2.70323	-2.569	-2.43571	-2.30335	-2.17192	-2.04143	-1.91187	-1.78324	-1.65555	-1.52879	-1.40297	-1.27808	-1.15412	-1.0311	-0.909009	-0.787853	-0.667629	-0.548339	-0.429982	-0.312558	-0.196067	-0.08051	0.0341145	0.147806	0.260565	0.37239	0.483283	0.593243	0.702271	0.810366	0.917528	1.02376	1.12905	1.23342	1.33685	1.43935	1.54092	1.64156	1.74126	1.84004	1.93788	2.03479	2.13076	2.22581	2.31992	2.41311	2.50536	2.59668	2.68707	2.77653	2.86506	2.95266	3.03933	3.12507	3.20987	3.29375	3.3767	3.45872	3.53981	3.61997	3.6992	3.7775	3.85487	3.93131	4.00683	4.08141	4.15507	4.2278	4.2996	4.37048	4.44043	4.50944	4.57754	4.6447	4.71094	4.77625	4.84064	4.9041	4.96663	5.02824	5.08892	5.14868	5.2075	5.26541	5.32239	5.37844	5.43358	5.48778	5.54105	5.5934	5.64484	5.69535	5.74493	5.79357	5.8413	5.8881	5.93399	5.97895	6.02297	6.06606	6.10823	6.14948	6.18982	6.22923	6.26767	6.30519	6.3418	6.37749	6.41226	6.44607	6.47893	6.51087	6.54189	6.572	6.60119	6.62936	6.65661	6.68295	6.70838	6.73288	6.7564	6.77895	6.80058	6.82129	6.84109	6.85995	6.87778	6.89468	6.91067	6.92574	6.93989	6.95305	6.96522	6.97647	6.98681	6.99622	7.00471	7.01216	7.01868	7.02428	7.02896	7.03271	7.03549	7.03729	7.03816	7.03811	7.03713	7.03524	7.03232	7.02847	7.02369	7.018	7.01137	7.00378	6.99522	6.98573	6.97532	6.96398	6.95171	6.93844	6.92424	6.90911	6.89306	6.87608	6.85814	6.83923	6.81939	6.79863	6.77693	6.75431	6.7307	6.70615	6.68068	6.65427	6.62694	6.59865	6.5694	6.53921	6.50809	6.47604	6.44306	6.4091	6.3742	6.33836	6.3016	6.2639	6.22524	6.18562	6.14506	6.10356	6.06113	6.01777	5.97342	5.92812	5.88188	5.8347	5.78659	5.73752	5.68746	5.63646	5.58452	5.53163	5.47781	5.42298	5.36718	5.31044	5.25275	5.19411	5.13451	5.07387	5.01228	4.94973	4.88624	4.82179	4.75628	4.68978	4.62231	4.55388	4.48449	4.4141	4.34258	4.27009	4.19663	4.12219	4.04677	3.9702	3.89256	3.81392	3.73428	3.65365	3.57198	3.48898	3.40497	3.31994	3.23389	3.1468	3.0584	2.96875	2.87804	2.78627	2.69342	2.59946	2.5038	2.40703	2.30913	2.2101	2.10993	2.00815	1.90479	1.80021	1.69441	1.58736	1.47905	1.36838	1.25636	1.14297	1.0282	0.912002	0.79372	0.673238	0.551168	0.427472	0.302104	0.175017	0.0447971	-0.0873973	-0.221594	-0.357872	-0.496322	-0.637453	-0.781544	-0.92823	-1.07766	-1.23001	-1.38549	-1.54348	-1.70491	-1.87014	-2.03951	-2.21344	-2.39013	-2.56836	-2.75197	-2.94161	-3.13812	-3.34253	-3.54077	-3.74433	-3.95656	-4.17904	-4.41386	-4.65033	-4.87322	-5.10784	-5.35684	-5.62398	-5.91488	-6.16711	-6.42012	-6.69121	-6.98596	-7.31321	-7.64613	-7.90994	-8.19351	-8.50334	-8.84994	-9.25222	-9.56316	-9.84915	-10.1602	-10.506	-10.9037	-11.3248	-11.6078	-11.9128	-12.2475	-12.6249	-13.0693	-13.4147	-13.7133	-14.0368	-14.3946	-14.8034	-15.2461	-15.5392	-15.853	-16.1945	-16.575	-17.0149	-17.3749	-17.6819	-18.0116	-18.3717	-18.7757	-19.2165	-19.5194	-19.8412	-20.1875	-20.5672	-20.9959	-21.3656	-21.6835	-22.0218	-22.3868	-22.7886	-23.228	-23.5452	-23.8796	-24.2358	-24.6209	-25.0464	-25.43	-25.7648	-26.1181	-26.4949	-26.9029	-27.348	-27.6874	-28.0431	-28.4187	-28.8195	-29.254	-29.6612	-30.0256	-30.4077	-30.8116	-31.243	-31.7108	-32.0922	-32.4905	-32.9091	-33.3522	-33.8262	-34.2874	-34.7151	-35.1637	-35.6369	-36.14	-36.6803	-37.163	-37.6654	-38.1965	-38.7615	-39.3675	-39.9826	-40.583	-41.2242	-41.9135	-42.6611	-43.4804	-44.2936	-45.1767	-46.1585	-47.2667	-48.5421	-50.0076	-51.7141	-53.8936	-56.9308	-62.0038	-80.0866
ENSG00000137502	-397.668	-395.761	-393.859	-391.962	-390.069	-388.181	-386.297	-384.418	-382.544	-380.675	-378.809	-376.949	-375.093	-373.242	-371.396	-369.554	-367.716	-365.884	-364.056	-362.232	-360.414	-358.599	-356.79	-354.985	-353.185	-351.389	-349.598	-347.811	-346.03	-344.252	-342.48	-340.712	-338.948	-337.19	-335.436	-333.686	-331.941	-330.201	-328.465	-326.734	-325.008	-323.286	-321.569	-319.857	-318.149	-316.446	-314.747	-313.053	-311.363	-309.679	-307.998	-306.323	-304.652	-302.986	-301.324	-299.667	-298.015	-296.367	-294.724	-293.085	-291.451	-289.822	-288.197	-286.577	-284.961	-283.351	-281.744	-280.143	-278.546	-276.953	-275.366	-273.782	-272.204	-270.63	-269.061	-267.496	-265.936	-264.381	-262.83	-261.284	-259.742	-258.205	-256.673	-255.145	-253.622	-252.104	-250.59	-249.081	-247.576	-246.076	-244.581	-243.09	-241.604	-240.122	-238.646	-237.173	-235.706	-234.243	-232.784	-231.33	-229.881	-228.437	-226.997	-225.562	-224.131	-222.705	-221.283	-219.866	-218.454	-217.047	-215.644	-214.245	-212.852	-211.462	-210.078	-208.698	-207.323	-205.952	-204.586	-203.225	-201.868	-200.516	-199.168	-197.825	-196.487	-195.153	-193.824	-192.499	-191.179	-189.864	-188.553	-187.247	-185.946	-184.649	-183.357	-182.069	-180.786	-179.508	-178.234	-176.965	-175.7	-174.441	-173.185	-171.934	-170.688	-169.447	-168.21	-166.978	-165.75	-164.527	-163.309	-162.095	-160.885	-159.681	-158.481	-157.285	-156.094	-154.908	-153.727	-152.55	-151.377	-150.209	-149.046	-147.887	-146.733	-145.584	-144.439	-143.299	-142.163	-141.032	-139.906	-138.784	-137.667	-136.554	-135.446	-134.342	-133.244	-132.149	-131.059	-129.974	-128.894	-127.818	-126.746	-125.68	-124.617	-123.56	-122.507	-121.458	-120.415	-119.375	-118.341	-117.31	-116.285	-115.264	-114.248	-113.236	-112.229	-111.226	-110.228	-109.235	-108.246	-107.261	-106.282	-105.307	-104.336	-103.37	-102.409	-101.452	-100.5	-99.5524	-98.6094	-97.671	-96.7372	-95.8081	-94.8836	-93.9637	-93.0483	-92.1374	-91.2313	-90.3299	-89.433	-88.5407	-87.6529	-86.7697	-85.8913	-85.0175	-84.1483	-83.2836	-82.4234	-81.568	-80.7173	-79.8712	-79.0295	-78.1925	-77.3599	-76.5323	-75.7091	-74.8905	-74.0765	-73.267	-72.4622	-71.662	-70.8664	-70.0753	-69.2888	-68.5068	-67.7295	-66.9568	-66.1886	-65.425	-64.6658	-63.9113	-63.1614	-62.4161	-61.6752	-60.9389	-60.207	-59.4799	-58.7572	-58.039	-57.3254	-56.6163	-55.9116	-55.2116	-54.5161	-53.825	-53.1384	-52.4563	-51.7788	-51.1057	-50.4371	-49.773	-49.1133	-48.4581	-47.8074	-47.1611	-46.5193	-45.8819	-45.249	-44.6204	-43.9963	-43.3766	-42.7614	-42.1505	-41.5441	-40.9419	-40.3442	-39.7508	-39.1619	-38.5774	-37.997	-37.421	-36.8493	-36.2821	-35.7192	-35.1605	-34.606	-34.0557	-33.5099	-32.9683	-32.4312	-31.8979	-31.3688	-30.844	-30.3235	-29.8074	-29.2954	-28.787	-28.2829	-27.7831	-27.2877	-26.7966	-26.3088	-25.825	-25.3455	-24.8703	-24.3994	-23.9325	-23.4684	-23.0086	-22.5531	-22.102	-21.6552	-21.211	-20.7703	-20.3339	-19.902	-19.4744	-19.0508	-18.6283	-18.2103	-17.7968	-17.3878	-16.9834	-16.5803	-16.1797	-15.7838	-15.3926	-15.0061	-14.6238	-14.2395	-13.8602	-13.4858	-13.1164	-12.752	-12.3871	-12.0231	-11.6644	-11.3112	-10.9633	-10.6204	-10.2701	-9.9259	-9.58767	-9.25531	-8.92874	-8.59946	-8.26817	-7.94375	-7.62597	-7.31466	-7.00966	-6.69046	-6.37861	-6.07448	-5.77772	-5.48807	-5.19368	-4.89345	-4.60231	-4.31971	-4.04517	-3.77832	-3.49219	-3.21418	-2.94601	-2.68699	-2.43655	-2.18189	-1.91883	-1.66682	-1.42492	-1.19241	-0.968678	-0.729331	-0.497669	-0.276578	-0.0652339	0.137026	0.337513	0.541123	0.734782	0.919184	1.09489	1.26237	1.42628	1.58309	1.73216	1.8738	2.00826	2.13266	2.2434	2.3483	2.44743	2.54084	2.62856	2.69428	2.75027	2.8015	2.84796	2.88961	2.92054	2.92837	2.93131	2.92932	2.9224	2.9105	2.87936	2.83689	2.78844	2.73393	2.67325	2.60427	2.52007	2.42838	2.32896	2.22149	2.10562	1.98222	1.85036	1.70897	1.55744	1.39505	1.2232	1.05346	0.872539	0.679524	0.47326	0.252281	0.0346225	-0.184548	-0.417498	-0.665751	-0.931292	-1.21234	-1.46974	-1.74231	-2.03184	-2.34067	-2.67201	-2.99382	-3.30776	-3.64008	-3.99333	-4.37101	-4.77457	-5.13366	-5.51248	-5.91365	-6.34072	-6.79867	-7.24768	-7.68055	-8.13751	-8.62202	-9.13883	-9.69482	-10.1948	-10.7214	-11.2783	-11.87	-12.5027	-13.1378	-13.7589	-14.4157	-15.1128	-15.8563	-16.6543	-17.4206	-18.2297	-19.0924	-20.0161	-21.0104	-22.0511	-23.1235	-24.283	-25.544	-26.9248	-28.4492	-30.0759	-31.8896	-33.946	-36.3149	-39.0992	-42.4351	-46.5658	-52.0413	-60.0198	-74.1511	-130.376
ENSG00000116990	-95.1068	-94.6343	-94.1631	-93.693	-93.2242	-92.7565	-92.2901	-91.8248	-91.3607	-90.8979	-90.4362	-89.9757	-89.5165	-89.0584	-88.6015	-88.1459	-87.6914	-87.2381	-86.786	-86.3351	-85.8855	-85.437	-84.9897	-84.5436	-84.0987	-83.655	-83.2125	-82.7712	-82.3311	-81.8922	-81.4545	-81.018	-80.5827	-80.1485	-79.7156	-79.2839	-78.8534	-78.4241	-77.9959	-77.569	-77.1433	-76.7187	-76.2954	-75.8733	-75.4523	-75.0326	-74.614	-74.1967	-73.7805	-73.3656	-72.9518	-72.5393	-72.1279	-71.7178	-71.3088	-70.901	-70.4945	-70.0891	-69.6849	-69.2819	-68.8802	-68.4796	-68.0802	-67.682	-67.285	-66.8892	-66.4946	-66.1012	-65.709	-65.318	-64.9282	-64.5396	-64.1522	-63.766	-63.3809	-62.9971	-62.6145	-62.2331	-61.8528	-61.4738	-61.096	-60.7193	-60.3439	-59.9696	-59.5966	-59.2247	-58.854	-58.4846	-58.1163	-57.7492	-57.3834	-57.0187	-56.6552	-56.2929	-55.9318	-55.5719	-55.2132	-54.8557	-54.4994	-54.1443	-53.7904	-53.4377	-53.0861	-52.7358	-52.3867	-52.0387	-51.692	-51.3464	-51.0021	-50.6589	-50.3169	-49.9762	-49.6366	-49.2982	-48.961	-48.625	-48.2902	-47.9566	-47.6242	-47.2929	-46.9629	-46.6341	-46.3064	-45.98	-45.6547	-45.3306	-45.0078	-44.6861	-44.3656	-44.0463	-43.7282	-43.4112	-43.0955	-42.781	-42.4676	-42.1554	-41.8445	-41.5347	-41.2261	-40.9187	-40.6125	-40.3074	-40.0036	-39.7009	-39.3995	-39.0992	-38.8001	-38.5022	-38.2055	-37.9099	-37.6156	-37.3224	-37.0304	-36.7396	-36.45	-36.1615	-35.8743	-35.5882	-35.3033	-35.0196	-34.737	-34.4557	-34.1755	-33.8965	-33.6187	-33.342	-33.0665	-32.7922	-32.5191	-32.2472	-31.9764	-31.7068	-31.4384	-31.1711	-30.905	-30.6401	-30.3764	-30.1138	-29.8524	-29.5921	-29.3331	-29.0752	-28.8184	-28.5628	-28.3084	-28.0552	-27.8031	-27.5522	-27.3025	-27.0538	-26.8064	-26.5602	-26.3151	-26.0712	-25.8284	-25.5867	-25.3463	-25.107	-24.8689	-24.632	-24.3962	-24.1615	-23.9281	-23.6959	-23.4647	-23.2348	-23.0059	-22.7784	-22.552	-22.3268	-22.1027	-21.8797	-21.6579	-21.4375	-21.2182	-21	-20.783	-20.5671	-20.3525	-20.1392	-19.927	-19.7159	-19.506	-19.2972	-19.0899	-18.8836	-18.6786	-18.4746	-18.2718	-18.0703	-17.8701	-17.671	-17.473	-17.2762	-17.0805	-16.8862	-16.693	-16.501	-16.3101	-16.1203	-15.9318	-15.7446	-15.5585	-15.3734	-15.1896	-15.0068	-14.8254	-14.6451	-14.4659	-14.2878	-14.1108	-13.9351	-13.7605	-13.5871	-13.4148	-13.2435	-13.0734	-12.9045	-12.7368	-12.5701	-12.4045	-12.24	-12.0767	-11.9145	-11.7534	-11.5934	-11.4345	-11.2766	-11.1199	-10.9642	-10.8097	-10.6562	-10.5037	-10.3524	-10.2021	-10.0529	-9.90468	-9.75754	-9.61145	-9.46637	-9.32233	-9.17932	-9.03734	-8.89638	-8.75642	-8.61741	-8.47941	-8.34241	-8.20643	-8.07144	-7.93731	-7.80413	-7.67193	-7.54072	-7.41049	-7.28115	-7.15257	-7.02494	-6.89828	-6.77257	-6.64782	-6.52368	-6.40036	-6.27798	-6.15654	-6.03603	-5.91631	-5.79698	-5.67857	-5.56108	-5.44451	-5.32885	-5.21344	-5.09863	-4.98473	-4.87174	-4.75965	-4.64825	-4.5366	-4.42585	-4.31602	-4.2071	-4.0991	-3.99077	-3.88267	-3.77551	-3.66929	-3.56401	-3.45936	-3.35328	-3.2482	-3.14411	-3.04103	-2.93895	-2.83569	-2.73198	-2.62938	-2.52789	-2.4275	-2.32791	-2.22474	-2.12286	-2.02225	-1.92293	-1.82488	-1.72445	-1.6224	-1.52191	-1.42294	-1.32549	-1.22939	-1.12621	-1.02497	-0.925626	-0.828136	-0.73246	-0.633059	-0.530248	-0.429843	-0.331753	-0.235899	-0.142206	-0.0376805	0.0642479	0.163272	0.259535	0.353166	0.451188	0.554528	0.654287	0.750697	0.843956	0.934239	1.0363	1.13554	1.2309	1.32264	1.41101	1.50185	1.59746	1.68893	1.77658	1.86067	1.94143	2.02636	2.1087	2.18753	2.26307	2.33552	2.40452	2.46985	2.53263	2.59297	2.65096	2.70667	2.74884	2.78706	2.82391	2.8594	2.89354	2.91933	2.92723	2.9342	2.94024	2.94533	2.94948	2.93343	2.91003	2.88493	2.85812	2.82955	2.79525	2.74613	2.69379	2.63801	2.57856	2.51516	2.44606	2.37153	2.29158	2.2056	2.11282	2.01541	1.92354	1.82452	1.71731	1.60056	1.47253	1.35606	1.24239	1.11892	0.983831	0.834614	0.676005	0.551288	0.415855	0.267566	0.103469	-0.0806853	-0.240991	-0.385606	-0.543593	-0.718085	-0.91362	-1.12805	-1.27978	-1.44479	-1.62614	-1.82821	-2.05768	-2.25875	-2.43018	-2.61743	-2.82458	-3.05774	-3.32097	-3.49914	-3.6925	-3.90474	-4.14126	-4.41055	-4.6539	-4.85595	-5.07625	-5.31971	-5.59379	-5.91092	-6.12622	-6.3597	-6.61616	-6.90257	-7.23026	-7.53906	-7.79367	-8.07254	-8.38272	-8.73548	-9.1509	-9.44851	-9.76467	-10.1165	-10.5166	-10.9874	-11.457	-11.8378	-12.2646	-12.7538	-13.3346	-14.0717	-14.6207	-15.2045	-15.8903	-16.7281	-17.8333	-19.1659	-20.2677	-21.7235	-23.8385	-27.5709	-42.1958
ENSG00000163806	-124.845	-124.167	-123.491	-122.816	-122.144	-121.473	-120.804	-120.137	-119.472	-118.809	-118.147	-117.488	-116.83	-116.174	-115.519	-114.867	-114.216	-113.568	-112.921	-112.276	-111.632	-110.991	-110.351	-109.713	-109.077	-108.443	-107.811	-107.18	-106.551	-105.924	-105.299	-104.676	-104.055	-103.435	-102.817	-102.201	-101.587	-100.975	-100.364	-99.7557	-99.1489	-98.5438	-97.9406	-97.3393	-96.7397	-96.142	-95.5461	-94.952	-94.3597	-93.7693	-93.1807	-92.5939	-92.0089	-91.4257	-90.8444	-90.2649	-89.6872	-89.1114	-88.5373	-87.9651	-87.3947	-86.8262	-86.2594	-85.6945	-85.1314	-84.5701	-84.0107	-83.453	-82.8972	-82.3432	-81.7911	-81.2407	-80.6922	-80.1455	-79.6006	-79.0576	-78.5164	-77.9769	-77.4394	-76.9036	-76.3697	-75.8375	-75.3072	-74.7788	-74.2521	-73.7273	-73.2043	-72.6831	-72.1637	-71.6462	-71.1305	-70.6166	-70.1045	-69.5942	-69.0858	-68.5792	-68.0744	-67.5714	-67.0703	-66.5709	-66.0734	-65.5778	-65.0839	-64.5918	-64.1016	-63.6132	-63.1266	-62.6419	-62.1589	-61.6778	-61.1985	-60.721	-60.2454	-59.7716	-59.2995	-58.8293	-58.361	-57.8944	-57.4297	-56.9667	-56.5056	-56.0464	-55.5889	-55.1332	-54.6794	-54.2274	-53.7772	-53.3289	-52.8823	-52.4376	-51.9946	-51.5535	-51.1143	-50.6768	-50.2411	-49.8073	-49.3753	-48.9451	-48.5167	-48.0901	-47.6654	-47.2424	-46.8213	-46.402	-45.9845	-45.5688	-45.155	-44.7429	-44.3327	-43.9243	-43.5176	-43.1128	-42.7098	-42.3087	-41.9093	-41.5117	-41.116	-40.722	-40.3299	-39.9396	-39.5511	-39.1644	-38.7795	-38.3964	-38.0151	-37.6356	-37.258	-36.8821	-36.508	-36.1358	-35.7653	-35.3967	-35.0298	-34.6648	-34.3015	-33.9401	-33.5805	-33.2226	-32.8666	-32.5123	-32.1599	-31.8093	-31.4604	-31.1134	-30.7681	-30.4246	-30.083	-29.7431	-29.4051	-29.0688	-28.7343	-28.4017	-28.0708	-27.7417	-27.4144	-27.0889	-26.7652	-26.4433	-26.1232	-25.8049	-25.4884	-25.1736	-24.8608	-24.5497	-24.2404	-23.9328	-23.6271	-23.3232	-23.0212	-22.7209	-22.4224	-22.1257	-21.8308	-21.5378	-21.2466	-20.9572	-20.6696	-20.3837	-20.0997	-19.8177	-19.5374	-19.2588	-18.9821	-18.7071	-18.4342	-18.163	-17.8936	-17.626	-17.3601	-17.0962	-16.8341	-16.5739	-16.3154	-16.0586	-15.8037	-15.5507	-15.2996	-15.0502	-14.8026	-14.5567	-14.3127	-14.0706	-13.8303	-13.5917	-13.3549	-13.1199	-12.8868	-12.6555	-12.426	-12.1982	-11.9721	-11.748	-11.5256	-11.305	-11.0862	-10.8691	-10.6538	-10.4404	-10.2287	-10.0188	-9.81058	-9.60414	-9.3995	-9.19666	-8.99557	-8.79622	-8.5986	-8.40272	-8.20865	-8.01632	-7.82573	-7.63686	-7.44971	-7.26431	-7.08067	-6.89875	-6.71854	-6.54004	-6.36325	-6.1882	-6.01486	-5.84322	-5.67328	-5.50503	-5.33847	-5.17361	-5.01043	-4.84893	-4.68911	-4.53096	-4.37446	-4.21962	-4.06644	-3.91493	-3.76506	-3.61683	-3.47019	-3.32519	-3.18183	-3.04011	-2.90002	-2.76145	-2.62447	-2.48911	-2.35536	-2.22322	-2.09265	-1.9635	-1.83594	-1.70999	-1.58562	-1.46283	-1.34141	-1.22146	-1.10308	-0.986275	-0.871034	-0.75728	-0.644697	-0.533668	-0.424191	-0.316264	-0.209884	-0.104639	-0.000700651	0.101698	0.202557	0.30188	0.399765	0.496891	0.592481	0.686535	0.779054	0.870035	0.960163	1.04923	1.13674	1.22271	1.30713	1.3901	1.4729	1.55413	1.63378	1.71186	1.78835	1.86425	1.93937	2.01288	2.08475	2.155	2.22365	2.29271	2.36007	2.42575	2.48973	2.55201	2.61362	2.67456	2.73374	2.79114	2.84678	2.90064	2.95427	3.00612	3.05614	3.10433	3.15069	3.1953	3.23815	3.27917	3.31834	3.35568	3.39116	3.42232	3.45148	3.47888	3.5045	3.52835	3.5475	3.56045	3.57178	3.58148	3.58953	3.59594	3.5889	3.57844	3.56637	3.55268	3.53739	3.51388	3.47577	3.43552	3.3931	3.34849	3.30169	3.23638	3.16391	3.08759	3.00723	2.92257	2.83122	2.72925	2.62096	2.5057	2.38263	2.25072	2.12324	1.99155	1.85048	1.69854	1.53374	1.36463	1.21784	1.06063	0.891172	0.707001	0.504641	0.330424	0.163523	-0.0155223	-0.209122	-0.420651	-0.639539	-0.811255	-0.993901	-1.18942	-1.40045	-1.63076	-1.82873	-2.01098	-2.20364	-2.40846	-2.62776	-2.85461	-3.03516	-3.22377	-3.42142	-3.62936	-3.84921	-4.04923	-4.23675	-4.43124	-4.63335	-4.8439	-5.06042	-5.25232	-5.45017	-5.65438	-5.86542	-6.08387	-6.29624	-6.50438	-6.71857	-6.9392	-7.16668	-7.40069	-7.6254	-7.85651	-8.0944	-8.33948	-8.59223	-8.84605	-9.10102	-9.36375	-9.63476	-9.91459	-10.2039	-10.491	-10.7877	-11.0946	-11.4125	-11.7423	-12.0793	-12.4231	-12.7806	-13.1529	-13.5414	-13.9478	-14.3615	-14.7946	-15.2499	-15.73	-16.2378	-16.7709	-17.3301	-17.9279	-18.5702	-19.2646	-20.0205	-20.8343	-21.7336	-22.7418	-23.8892	-25.2208	-26.7986	-28.7331	-31.2603	-34.8836	-41.1801	-65.4954
ENSG00000154277	-605.846	-602.757	-599.675	-596.601	-593.535	-590.477	-587.426	-584.384	-581.35	-578.323	-575.305	-572.294	-569.292	-566.297	-563.31	-560.332	-557.361	-554.398	-551.443	-548.496	-545.557	-542.625	-539.702	-536.787	-533.879	-530.98	-528.088	-525.205	-522.329	-519.461	-516.601	-513.749	-510.905	-508.069	-505.241	-502.421	-499.609	-496.805	-494.008	-491.22	-488.439	-485.667	-482.902	-480.145	-477.396	-474.655	-471.923	-469.198	-466.48	-463.771	-461.07	-458.377	-455.691	-453.014	-450.345	-447.683	-445.029	-442.384	-439.746	-437.116	-434.494	-431.88	-429.274	-426.676	-424.086	-421.503	-418.929	-416.363	-413.804	-411.254	-408.711	-406.176	-403.65	-401.131	-398.62	-396.117	-393.622	-391.135	-388.656	-386.185	-383.721	-381.266	-378.818	-376.379	-373.947	-371.524	-369.108	-366.7	-364.3	-361.908	-359.524	-357.148	-354.78	-352.42	-350.068	-347.723	-345.387	-343.058	-340.738	-338.425	-336.12	-333.824	-331.535	-329.254	-326.981	-324.716	-322.459	-320.209	-317.968	-315.735	-313.509	-311.292	-309.082	-306.881	-304.687	-302.501	-300.323	-298.153	-295.991	-293.837	-291.691	-289.553	-287.422	-285.3	-283.186	-281.079	-278.98	-276.89	-274.807	-272.732	-270.665	-268.606	-266.555	-264.512	-262.477	-260.45	-258.43	-256.419	-254.415	-252.42	-250.432	-248.452	-246.481	-244.517	-242.561	-240.613	-238.672	-236.74	-234.816	-232.9	-230.991	-229.091	-227.198	-225.313	-223.437	-221.568	-219.707	-217.854	-216.009	-214.171	-212.342	-210.521	-208.707	-206.902	-205.104	-203.314	-201.533	-199.759	-197.993	-196.235	-194.484	-192.742	-191.008	-189.281	-187.563	-185.852	-184.15	-182.455	-180.768	-179.089	-177.418	-175.755	-174.099	-172.452	-170.812	-169.181	-167.557	-165.941	-164.333	-162.733	-161.141	-159.557	-157.981	-156.413	-154.852	-153.3	-151.755	-150.218	-148.689	-147.168	-145.655	-144.15	-142.653	-141.163	-139.682	-138.208	-136.743	-135.285	-133.835	-132.393	-130.959	-129.533	-128.115	-126.704	-125.302	-123.908	-122.521	-121.142	-119.772	-118.409	-117.054	-115.707	-114.368	-113.037	-111.714	-110.398	-109.091	-107.791	-106.5	-105.216	-103.94	-102.673	-101.413	-100.161	-98.9166	-97.6805	-96.4523	-95.2319	-94.0195	-92.8148	-91.6182	-90.4295	-89.2486	-88.0757	-86.9105	-85.7532	-84.604	-83.4626	-82.3291	-81.2034	-80.0855	-78.9756	-77.8736	-76.7794	-75.693	-74.6145	-73.5439	-72.4811	-71.4263	-70.3792	-69.34	-68.3085	-67.285	-66.2693	-65.2614	-64.2613	-63.2691	-62.2846	-61.308	-60.3392	-59.3782	-58.425	-57.4795	-56.5419	-55.612	-54.69	-53.7757	-52.8691	-51.9704	-51.0793	-50.1961	-49.3205	-48.4527	-47.5927	-46.7404	-45.8957	-45.0588	-44.2296	-43.4081	-42.5943	-41.7881	-40.9896	-40.1987	-39.4156	-38.6401	-37.8723	-37.1119	-36.3592	-35.6142	-34.8768	-34.1471	-33.4247	-32.7098	-32.0026	-31.303	-30.6111	-29.9267	-29.2493	-28.5795	-27.9174	-27.2629	-26.6161	-25.9761	-25.3434	-24.7183	-24.1008	-23.491	-22.8886	-22.2924	-21.7039	-21.123	-20.5497	-19.9841	-19.4247	-18.8721	-18.3272	-17.79	-17.2604	-16.7382	-16.2208	-15.7111	-15.2092	-14.7151	-14.2288	-13.7475	-13.2722	-12.8048	-12.3454	-11.8939	-11.4498	-11.0078	-10.5739	-10.1481	-9.73056	-9.32112	-8.91502	-8.51329	-8.12012	-7.73547	-7.35931	-6.99143	-6.62018	-6.25812	-5.90515	-5.5612	-5.22619	-4.89199	-4.55922	-4.23641	-3.92341	-3.62004	-3.32619	-3.02117	-2.7267	-2.44317	-2.1703	-1.90781	-1.64299	-1.37468	-1.119	-0.875377	-0.643336	-0.422483	-0.180966	0.0485778	0.264129	0.466514	0.656394	0.851175	1.05605	1.24438	1.41754	1.57658	1.72233	1.89623	2.05729	2.20084	2.32845	2.44132	2.55822	2.69007	2.80208	2.89638	2.97458	3.03788	3.12599	3.20214	3.25938	3.29957	3.32411	3.34634	3.37967	3.39402	3.3912	3.3726	3.33926	3.31428	3.2788	3.22702	3.16004	3.07875	2.98837	2.89731	2.79136	2.67128	2.53765	2.39094	2.2385	2.0754	1.89917	1.71014	1.50858	1.29536	1.07247	0.837228	0.589759	0.330151	0.0584598	-0.225876	-0.522494	-0.831121	-1.1518	-1.48461	-1.83015	-2.19093	-2.56392	-2.94927	-3.34714	-3.75772	-4.18424	-4.62553	-5.07994	-5.54774	-6.02922	-6.52523	-7.04057	-7.57034	-8.11494	-8.67475	-9.25022	-9.84512	-10.459	-11.0898	-11.7382	-12.4048	-13.0905	-13.8011	-14.5318	-15.2837	-16.0575	-16.8542	-17.6776	-18.5286	-19.4059	-20.3109	-21.245	-22.21	-23.2123	-24.2491	-25.3228	-26.4355	-27.5902	-28.7918	-30.0438	-31.348	-32.7085	-34.1303	-35.6189	-37.1842	-38.8303	-40.5656	-42.4002	-44.3458	-46.418	-48.6343	-51.0136	-53.5814	-56.3697	-59.4191	-62.7853	-66.5363	-70.7684	-75.6182	-81.2885	-88.0981	-96.5867	-107.773	-123.96	-152.345	-262.628
ENSG00000148704	-53.496	-53.2034	-52.9117	-52.6207	-52.3306	-52.0413	-51.7528	-51.4651	-51.1783	-50.8922	-50.607	-50.3225	-50.0389	-49.7561	-49.4741	-49.193	-48.9126	-48.6331	-48.3543	-48.0764	-47.7993	-47.523	-47.2476	-46.9729	-46.6991	-46.426	-46.1538	-45.8824	-45.6118	-45.342	-45.073	-44.8049	-44.5376	-44.271	-44.0053	-43.7404	-43.4763	-43.2131	-42.9506	-42.689	-42.4281	-42.1681	-41.9089	-41.6505	-41.3929	-41.1362	-40.8802	-40.6251	-40.3708	-40.1173	-39.8646	-39.6127	-39.3616	-39.1114	-38.8619	-38.6133	-38.3655	-38.1185	-37.8723	-37.6269	-37.3823	-37.1386	-36.8957	-36.6535	-36.4122	-36.1717	-35.9321	-35.6932	-35.4551	-35.2179	-34.9815	-34.7458	-34.511	-34.2771	-34.0439	-33.8115	-33.58	-33.3492	-33.1193	-32.8902	-32.6619	-32.4344	-32.2077	-31.9819	-31.7568	-31.5326	-31.3092	-31.0865	-30.8647	-30.6438	-30.4236	-30.2042	-29.9857	-29.768	-29.551	-29.3349	-29.1196	-28.9051	-28.6915	-28.4786	-28.2665	-28.0553	-27.8449	-27.6353	-27.4265	-27.2185	-27.0113	-26.8049	-26.5994	-26.3946	-26.1907	-25.9876	-25.7853	-25.5838	-25.3831	-25.1832	-24.9841	-24.7859	-24.5884	-24.3918	-24.196	-24.001	-23.8068	-23.6134	-23.4208	-23.229	-23.038	-22.8479	-22.6585	-22.47	-22.2823	-22.0954	-21.9092	-21.7239	-21.5394	-21.3558	-21.1729	-20.9908	-20.8096	-20.6291	-20.4494	-20.2706	-20.0926	-19.9153	-19.7389	-19.5633	-19.3885	-19.2145	-19.0413	-18.8689	-18.6973	-18.5265	-18.3565	-18.1874	-18.019	-17.8514	-17.6847	-17.5187	-17.3535	-17.1892	-17.0256	-16.8629	-16.7009	-16.5397	-16.3794	-16.2198	-16.0611	-15.9031	-15.7459	-15.5896	-15.434	-15.2792	-15.1253	-14.9721	-14.8197	-14.6681	-14.5173	-14.3673	-14.2181	-14.0697	-13.9221	-13.7753	-13.6292	-13.484	-13.3395	-13.1959	-13.053	-12.9109	-12.7696	-12.6291	-12.4894	-12.3505	-12.2124	-12.0751	-11.9385	-11.8027	-11.6678	-11.5336	-11.4003	-11.2677	-11.1358	-11.0048	-10.8746	-10.7452	-10.6166	-10.4888	-10.3617	-10.2355	-10.1101	-9.98542	-9.86156	-9.73847	-9.61617	-9.49479	-9.37418	-9.25434	-9.13527	-9.01697	-8.89956	-8.783	-8.66721	-8.55219	-8.43793	-8.32446	-8.21196	-8.10023	-7.98927	-7.87907	-7.76964	-7.6611	-7.55342	-7.44651	-7.34037	-7.23499	-7.13037	-7.02673	-6.92385	-6.82173	-6.72037	-6.61978	-6.52003	-6.42115	-6.32302	-6.22565	-6.12904	-6.03318	-5.93824	-5.84405	-5.75062	-5.65795	-5.56602	-5.47491	-5.38462	-5.29508	-5.20629	-5.11824	-5.03094	-4.94448	-4.85877	-4.7738	-4.68957	-4.60608	-4.52335	-4.44141	-4.3602	-4.27973	-4.19997	-4.12095	-4.0427	-3.96517	-3.88837	-3.81228	-3.73691	-3.66226	-3.58834	-3.51512	-3.44261	-3.3708	-3.29969	-3.22927	-3.15955	-3.09051	-3.02216	-2.95449	-2.88749	-2.82114	-2.75546	-2.69045	-2.62611	-2.56242	-2.49933	-2.43687	-2.37507	-2.3139	-2.25338	-2.19345	-2.13406	-2.07529	-2.01715	-1.95962	-1.90271	-1.84625	-1.79033	-1.73502	-1.6803	-1.62617	-1.57256	-1.51927	-1.46656	-1.41442	-1.36286	-1.31186	-1.26109	-1.21071	-1.1609	-1.11163	-1.06291	-1.01462	-0.966273	-0.918465	-0.871191	-0.824449	-0.778238	-0.731912	-0.685746	-0.640106	-0.594992	-0.550404	-0.506179	-0.461218	-0.416789	-0.372892	-0.329528	-0.286701	-0.24324	-0.199517	-0.156355	-0.113756	-0.0717248	-0.0300858	0.013529	0.0565212	0.0988872	0.140623	0.181726	0.224204	0.267683	0.310426	0.352431	0.393696	0.434296	0.479011	0.522811	0.565703	0.607688	0.648772	0.692149	0.737731	0.782148	0.825417	0.867554	0.908575	0.95635	1.00288	1.04793	1.09154	1.13373	1.17899	1.22803	1.27516	1.32045	1.36397	1.40579	1.4563	1.50536	1.55212	1.59672	1.63925	1.68452	1.73451	1.78179	1.82652	1.86885	1.90891	1.95599	2.00158	2.04441	2.08465	2.12245	2.1604	2.20044	2.23785	2.27278	2.30537	2.33574	2.36472	2.39178	2.41685	2.44001	2.46134	2.479	2.49062	2.50096	2.51003	2.51786	2.52447	2.52053	2.513	2.50473	2.49571	2.48595	2.47188	2.44621	2.41996	2.39313	2.36572	2.33772	2.29938	2.25651	2.21288	2.16848	2.12333	2.0753	2.01755	1.95863	1.89854	1.83724	1.77471	1.70624	1.63385	1.55973	1.48382	1.40606	1.32601	1.24179	1.15526	1.06632	0.974812	0.880599	0.785046	0.687551	0.587033	0.483278	0.376043	0.265731	0.1581	0.0468795	-0.0682233	-0.187548	-0.311491	-0.43356	-0.554832	-0.680574	-0.811215	-0.947264	-1.08855	-1.21998	-1.35646	-1.4985	-1.64673	-1.8019	-1.95373	-2.10178	-2.25611	-2.41748	-2.58675	-2.76505	-2.92665	-3.09542	-3.27228	-3.45827	-3.65471	-3.84856	-4.03596	-4.23298	-4.44095	-4.66151	-4.89676	-5.11253	-5.33885	-5.57929	-5.83613	-6.11227	-6.39248	-6.66735	-6.96314	-7.28374	-7.63424	-8.02151	-8.39948	-8.81254	-9.27647	-9.80614	-10.4238	-11.1327	-11.9465	-12.9986	-14.4863	-17.0202	-26.5388
ENSG00000165379	-370.87	-369.101	-367.337	-365.576	-363.82	-362.069	-360.321	-358.578	-356.839	-355.104	-353.373	-351.647	-349.925	-348.207	-346.494	-344.785	-343.08	-341.379	-339.682	-337.99	-336.302	-334.618	-332.939	-331.264	-329.593	-327.926	-326.264	-324.605	-322.951	-321.302	-319.656	-318.015	-316.378	-314.746	-313.117	-311.493	-309.873	-308.258	-306.646	-305.039	-303.436	-301.838	-300.243	-298.653	-297.067	-295.486	-293.908	-292.335	-290.766	-289.202	-287.641	-286.085	-284.534	-282.986	-281.443	-279.904	-278.369	-276.838	-275.312	-273.79	-272.272	-270.759	-269.249	-267.744	-266.244	-264.747	-263.255	-261.767	-260.283	-258.804	-257.328	-255.857	-254.391	-252.928	-251.47	-250.016	-248.566	-247.121	-245.68	-244.243	-242.81	-241.381	-239.957	-238.537	-237.122	-235.71	-234.303	-232.9	-231.501	-230.107	-228.717	-227.331	-225.949	-224.572	-223.199	-221.83	-220.465	-219.105	-217.749	-216.397	-215.049	-213.706	-212.367	-211.032	-209.701	-208.375	-207.053	-205.735	-204.421	-203.112	-201.807	-200.506	-199.209	-197.917	-196.629	-195.345	-194.065	-192.79	-191.519	-190.252	-188.989	-187.731	-186.477	-185.227	-183.981	-182.74	-181.503	-180.27	-179.041	-177.817	-176.597	-175.381	-174.169	-172.962	-171.758	-170.559	-169.365	-168.174	-166.988	-165.806	-164.629	-163.455	-162.286	-161.121	-159.96	-158.804	-157.652	-156.504	-155.36	-154.22	-153.085	-151.954	-150.827	-149.705	-148.586	-147.472	-146.362	-145.257	-144.155	-143.058	-141.965	-140.877	-139.792	-138.712	-137.636	-136.564	-135.497	-134.433	-133.374	-132.319	-131.269	-130.222	-129.18	-128.142	-127.109	-126.079	-125.054	-124.033	-123.016	-122.003	-120.995	-119.991	-118.991	-117.995	-117.004	-116.016	-115.033	-114.054	-113.08	-112.109	-111.143	-110.181	-109.223	-108.27	-107.32	-106.375	-105.434	-104.497	-103.565	-102.637	-101.712	-100.792	-99.8769	-98.9655	-98.0583	-97.1553	-96.2565	-95.362	-94.4717	-93.5857	-92.7038	-91.8261	-90.9526	-90.0836	-89.2187	-88.3581	-87.5016	-86.6492	-85.8013	-84.9577	-84.1183	-83.283	-82.4519	-81.6251	-80.8027	-79.9845	-79.1706	-78.3607	-77.5551	-76.7539	-75.9569	-75.1642	-74.3757	-73.5913	-72.8111	-72.0354	-71.2639	-70.4965	-69.7333	-68.9743	-68.2196	-67.4693	-66.7231	-65.981	-65.2432	-64.5095	-63.7802	-63.055	-62.3341	-61.6173	-60.9046	-60.1962	-59.4921	-58.7921	-58.0962	-57.4045	-56.717	-56.0337	-55.3546	-54.6797	-54.0088	-53.3421	-52.6796	-52.0213	-51.367	-50.717	-50.071	-49.4291	-48.7914	-48.1579	-47.5284	-46.903	-46.2818	-45.6646	-45.0515	-44.4425	-43.8376	-43.2368	-42.6401	-42.0473	-41.4586	-40.874	-40.2935	-39.7169	-39.1444	-38.5759	-38.0113	-37.4508	-36.8944	-36.342	-35.7933	-35.2487	-34.708	-34.1714	-33.6387	-33.11	-32.5849	-32.0638	-31.5467	-31.0335	-30.5244	-30.0188	-29.5169	-29.019	-28.5251	-28.0351	-27.5489	-27.0659	-26.5869	-26.1118	-25.6406	-25.1735	-24.7093	-24.2486	-23.7919	-23.3391	-22.8904	-22.4452	-22.0024	-21.5635	-21.1286	-20.6978	-20.2709	-19.8462	-19.4246	-19.007	-18.5934	-18.1839	-17.778	-17.3728	-16.9718	-16.5749	-16.1822	-15.7936	-15.4061	-15.0207	-14.6397	-14.263	-13.8906	-13.5221	-13.1513	-12.7852	-12.4237	-12.0668	-11.7145	-11.3615	-11.0092	-10.6619	-10.3196	-9.98223	-9.64957	-9.30979	-8.97566	-8.64708	-8.32394	-8.00616	-7.68597	-7.36398	-7.0483	-6.73874	-6.43514	-6.13736	-5.82741	-5.5241	-5.22777	-4.93814	-4.65498	-4.36856	-4.07785	-3.79508	-3.51984	-3.25176	-2.99053	-2.71618	-2.44872	-2.18949	-1.93801	-1.69391	-1.44931	-1.20138	-0.961911	-0.730398	-0.506419	-0.289622	-0.0704934	0.142355	0.347821	0.546232	0.737863	0.922015	1.0982	1.26844	1.43287	1.59159	1.7447	1.87763	2.00277	2.12344	2.23965	2.3514	2.45079	2.52701	2.59903	2.66687	2.73049	2.7899	2.82782	2.85561	2.87832	2.89588	2.90824	2.91272	2.90321	2.8874	2.86509	2.83608	2.80012	2.75794	2.70875	2.65184	2.5868	2.51315	2.43295	2.35475	2.26802	2.17222	2.06671	1.9507	1.83916	1.72599	1.60335	1.47052	1.32664	1.17483	1.03663	0.888852	0.730814	0.561701	0.380509	0.205122	0.030772	-0.153968	-0.349866	-0.557857	-0.776262	-0.980331	-1.19518	-1.42157	-1.66041	-1.91281	-2.1631	-2.41319	-2.67567	-2.95152	-3.24187	-3.54676	-3.83843	-4.14391	-4.46427	-4.80082	-5.15514	-5.51149	-5.86892	-6.24356	-6.63695	-7.05095	-7.48788	-7.91072	-8.35437	-8.8208	-9.31237	-9.83195	-10.3624	-10.8989	-11.4649	-12.0637	-12.6993	-13.3768	-14.051	-14.7651	-15.5266	-16.3422	-17.2199	-18.1439	-19.1059	-20.1486	-21.2855	-22.5347	-23.9197	-25.3944	-27.042	-28.9165	-31.0846	-33.6466	-36.7146	-40.4827	-45.486	-52.7858	-65.7138	-116.867
ENSG00000163915	-11.4844	-11.3638	-11.2437	-11.124	-11.0047	-10.8859	-10.7675	-10.6496	-10.5321	-10.4151	-10.2985	-10.1823	-10.0666	-9.95139	-9.83658	-9.72222	-9.6083	-9.49483	-9.3818	-9.26921	-9.15707	-9.04538	-8.93413	-8.82333	-8.71297	-8.60306	-8.49359	-8.38457	-8.27599	-8.16786	-8.06017	-7.95293	-7.84613	-7.73978	-7.63387	-7.52841	-7.42339	-7.31882	-7.21469	-7.11101	-7.00778	-6.90498	-6.80264	-6.70074	-6.59928	-6.49827	-6.3977	-6.29758	-6.19791	-6.09868	-5.99989	-5.90155	-5.80366	-5.70621	-5.6092	-5.51264	-5.41653	-5.32086	-5.22564	-5.13086	-5.03652	-4.94263	-4.84919	-4.75619	-4.66364	-4.57153	-4.47987	-4.38865	-4.29787	-4.20755	-4.11766	-4.02823	-3.93923	-3.85069	-3.76258	-3.67493	-3.58771	-3.50095	-3.41462	-3.32875	-3.24331	-3.15833	-3.07379	-2.98969	-2.90604	-2.82283	-2.74007	-2.65775	-2.57588	-2.49445	-2.41347	-2.33294	-2.25285	-2.1732	-2.094	-2.01524	-1.93693	-1.85907	-1.78165	-1.70467	-1.62814	-1.55205	-1.47641	-1.40122	-1.32647	-1.25216	-1.1783	-1.10489	-1.03191	-0.959389	-0.887309	-0.815674	-0.744483	-0.673738	-0.603437	-0.533582	-0.464172	-0.395206	-0.326686	-0.25861	-0.19098	-0.123794	-0.0570538	0.00924177	0.0750924	0.140498	0.205459	0.269975	0.334046	0.397672	0.460853	0.523589	0.585881	0.647727	0.709129	0.770085	0.830597	0.890664	0.950287	1.00946	1.0682	1.12648	1.18433	1.24173	1.29868	1.35519	1.41125	1.46687	1.52204	1.57677	1.63106	1.6849	1.7383	1.79125	1.84375	1.89581	1.94743	1.9986	2.04933	2.09962	2.14945	2.19885	2.2478	2.2963	2.34437	2.39198	2.43915	2.48588	2.53216	2.578	2.6234	2.66835	2.71285	2.75692	2.80053	2.84371	2.88644	2.92872	2.97056	3.01196	3.05291	3.09342	3.13348	3.1731	3.21228	3.25101	3.2893	3.32714	3.36454	3.4015	3.43801	3.47407	3.5097	3.54488	3.57961	3.61391	3.64775	3.68116	3.71412	3.74663	3.77871	3.81033	3.84152	3.87226	3.90255	3.9324	3.96181	3.99078	4.01929	4.04737	4.075	4.10219	4.12893	4.15522	4.18108	4.20648	4.23145	4.25597	4.28005	4.30368	4.32686	4.3496	4.3719	4.39376	4.41516	4.43612	4.45664	4.47672	4.49635	4.51554	4.53427	4.55257	4.57042	4.58783	4.6048	4.62131	4.63739	4.65302	4.66821	4.68295	4.69725	4.71111	4.72452	4.73749	4.75001	4.7621	4.77373	4.78493	4.79568	4.80599	4.81586	4.82528	4.83426	4.8428	4.85089	4.85855	4.86576	4.87253	4.87886	4.88474	4.89018	4.89519	4.89975	4.90387	4.90754	4.91078	4.91358	4.91593	4.91785	4.91932	4.92035	4.92095	4.9211	4.92082	4.92009	4.91893	4.91732	4.91528	4.9128	4.90988	4.90653	4.90273	4.8985	4.89383	4.88872	4.88317	4.87719	4.87077	4.86392	4.85663	4.8489	4.84074	4.83214	4.82311	4.81365	4.80375	4.79342	4.78265	4.77145	4.75982	4.74776	4.73526	4.72234	4.70898	4.69519	4.68098	4.66633	4.65125	4.63575	4.61981	4.60345	4.58667	4.56945	4.55181	4.53374	4.51525	4.49634	4.47701	4.45724	4.43706	4.41645	4.39543	4.37398	4.35212	4.32983	4.30712	4.284	4.26047	4.23652	4.21214	4.18736	4.16216	4.13655	4.11054	4.0841	4.05726	4.03	4.00235	3.97428	3.94582	3.91693	3.88765	3.85796	3.82787	3.79739	3.7665	3.73521	3.70351	3.67143	3.63896	3.6061	3.57281	3.53914	3.50509	3.47065	3.43583	3.4006	3.36497	3.32896	3.29258	3.25583	3.2187	3.18113	3.14318	3.10487	3.0662	3.02716	2.98771	2.94784	2.90761	2.86702	2.82607	2.78477	2.74297	2.70081	2.65829	2.61543	2.57222	2.52857	2.48443	2.43995	2.39512	2.34995	2.30445	2.25831	2.21178	2.16491	2.1177	2.07016	2.02212	1.97342	1.92438	1.875	1.82528	1.77524	1.72431	1.67292	1.62119	1.56912	1.5167	1.46371	1.40978	1.35549	1.30084	1.24585	1.1905	1.13407	1.07704	1.01965	0.961878	0.903739	0.844988	0.78511	0.724836	0.664165	0.603098	0.541634	0.479114	0.415919	0.3523	0.288256	0.223785	0.158724	0.0925495	0.0259193	-0.0411694	-0.10872	-0.176734	-0.24571	-0.315418	-0.385622	-0.456329	-0.527543	-0.599362	-0.672251	-0.745684	-0.819668	-0.89421	-0.96932	-1.04534	-1.12217	-1.1996	-1.27766	-1.35636	-1.43575	-1.51622	-1.59739	-1.67926	-1.76185	-1.84519	-1.92952	-2.01481	-2.10091	-2.18787	-2.27569	-2.36444	-2.45443	-2.5454	-2.63739	-2.73044	-2.82458	-2.92002	-3.0168	-3.11485	-3.21423	-3.315	-3.41725	-3.52129	-3.62699	-3.73444	-3.84377	-3.9551	-4.06866	-4.18463	-4.30308	-4.42421	-4.54827	-4.6755	-4.80638	-4.9411	-5.08007	-5.22377	-5.37276	-5.52778	-5.68967	-5.85933	-6.03801	-6.22724	-6.42899	-6.64593	-6.88138	-7.14002	-7.42851	-7.75677	-8.14042	-8.60603	-9.20398	-10.0486	-11.4999	-17.0948
ENSG00000114790	-29.2017	-28.9748	-28.7487	-28.5234	-28.2988	-28.075	-27.852	-27.6298	-27.4083	-27.1876	-26.9676	-26.7485	-26.5301	-26.3124	-26.0956	-25.8795	-25.6642	-25.4496	-25.2358	-25.0228	-24.8106	-24.5991	-24.3884	-24.1785	-23.9693	-23.7609	-23.5533	-23.3465	-23.1404	-22.9351	-22.7305	-22.5268	-22.3238	-22.1215	-21.9201	-21.7194	-21.5194	-21.3203	-21.1219	-20.9243	-20.7274	-20.5314	-20.3361	-20.1415	-19.9478	-19.7548	-19.5625	-19.3711	-19.1804	-18.9905	-18.8013	-18.6129	-18.4253	-18.2385	-18.0524	-17.8671	-17.6826	-17.4988	-17.3158	-17.1336	-16.9521	-16.7714	-16.5915	-16.4123	-16.234	-16.0563	-15.8795	-15.7034	-15.5281	-15.3536	-15.1798	-15.0068	-14.8345	-14.6631	-14.4924	-14.3224	-14.1533	-13.9849	-13.8172	-13.6504	-13.4843	-13.319	-13.1544	-12.9906	-12.8276	-12.6653	-12.5038	-12.3431	-12.1831	-12.0239	-11.8655	-11.7078	-11.5509	-11.3948	-11.2395	-11.0849	-10.931	-10.7779	-10.6256	-10.4741	-10.3233	-10.1733	-10.0241	-9.87559	-9.72787	-9.58092	-9.43473	-9.2893	-9.14463	-9.00073	-8.85759	-8.71521	-8.57359	-8.43274	-8.29264	-8.15331	-8.01474	-7.87692	-7.73987	-7.60357	-7.46804	-7.33326	-7.19925	-7.06599	-6.93348	-6.80174	-6.67075	-6.54052	-6.41104	-6.28232	-6.15435	-6.02714	-5.90068	-5.77497	-5.65001	-5.52581	-5.40236	-5.27966	-5.15771	-5.03651	-4.91605	-4.79635	-4.67739	-4.55918	-4.44171	-4.32499	-4.20901	-4.09377	-3.97928	-3.86553	-3.75252	-3.64024	-3.52871	-3.41791	-3.30785	-3.19853	-3.08993	-2.98208	-2.87495	-2.76855	-2.66289	-2.55795	-2.45374	-2.35026	-2.2475	-2.14546	-2.04414	-1.94355	-1.84367	-1.74452	-1.64608	-1.54836	-1.45134	-1.35504	-1.25946	-1.16459	-1.07043	-0.976965	-0.884203	-0.792151	-0.700824	-0.610192	-0.520254	-0.431006	-0.342448	-0.25463	-0.167515	-0.0810843	0.00466538	0.0897363	0.174102	0.257696	0.340615	0.422862	0.504441	0.585353	0.665454	0.744828	0.823539	0.901589	0.978982	1.05566	1.13142	1.20652	1.28097	1.35477	1.42791	1.50011	1.57149	1.64222	1.71231	1.78175	1.85046	1.918	1.98488	2.05111	2.1167	2.18165	2.2455	2.3084	2.37065	2.43226	2.49322	2.55347	2.61231	2.67049	2.72802	2.78491	2.84114	2.89626	2.95036	3.00379	3.05657	3.1087	3.16015	3.21019	3.25956	3.30827	3.35632	3.40372	3.45011	3.4955	3.54022	3.58427	3.62767	3.6704	3.71189	3.75271	3.79285	3.83234	3.87116	3.9091	3.94609	3.98243	4.01809	4.05311	4.08746	4.12076	4.15336	4.18531	4.21661	4.24725	4.27709	4.30606	4.33439	4.36206	4.38908	4.41547	4.44094	4.46573	4.48988	4.51339	4.53627	4.55842	4.57978	4.60051	4.62061	4.64008	4.65894	4.677	4.69441	4.7112	4.72738	4.74295	4.75787	4.77206	4.78565	4.79864	4.81104	4.82285	4.83395	4.84444	4.85435	4.86367	4.87243	4.88058	4.88806	4.89497	4.90132	4.90711	4.91235	4.91693	4.92093	4.92438	4.92728	4.92965	4.93144	4.93256	4.93314	4.93319	4.93272	4.93173	4.93002	4.92772	4.92489	4.92155	4.91769	4.91326	4.90792	4.90208	4.89573	4.88888	4.88152	4.87315	4.86399	4.85432	4.84416	4.83349	4.82218	4.80913	4.79558	4.78153	4.76698	4.75194	4.73501	4.71662	4.69772	4.67831	4.65839	4.63772	4.61296	4.58765	4.5618	4.53542	4.5085	4.47781	4.44373	4.40902	4.37367	4.3377	4.30097	4.25477	4.20765	4.15963	4.11068	4.06082	4.00415	3.93996	3.87412	3.80656	3.73721	3.666	3.58	3.49024	3.39686	3.2995	3.19776	3.08842	2.96945	2.84308	2.70805	2.56273	2.40489	2.25363	2.09099	1.91187	1.71135	1.48184	1.25249	1.05829	0.838473	0.582726	0.272615	-0.130089	-0.381163	-0.62672	-0.919054	-1.2874	-1.8025	-2.40147	-2.65427	-2.95561	-3.33669	-3.87489	-4.88745	-5.44434	-5.73509	-6.09488	-6.5828	-7.39922	-9.08764	-9.36119	-9.69	-10.1134	-10.7388	-12.1752	-13.5149	-13.8167	-14.1889	-14.6924	-15.5384	-17.7745	-18.0563	-18.3926	-18.8215	-19.4465	-20.8256	-22.4174	-22.7278	-23.1076	-23.616	-24.4553	-26.9571	-27.2482	-27.5933	-28.0297	-28.6576	-29.9996	-31.9429	-32.2628	-32.651	-33.1653	-33.9981	-36.5495	-36.6641	-36.7798	-36.8967	-37.0148	-37.1342	-37.2548	-37.3767	-37.5	-37.6246	-37.7506	-37.8781	-38.007	-38.1374	-38.2693	-38.4028	-38.538	-38.6748	-38.8134	-38.9537	-39.096	-39.2401	-39.3863	-39.5345	-39.6848	-39.8375	-39.9924	-40.1498	-40.3098	-40.4724	-40.6379	-40.8063	-40.9779	-41.1527	-41.3311	-41.5131	-41.6991	-41.8893	-42.0841	-42.2836	-42.4883	-42.6986	-42.9149	-43.1379	-43.368	-43.6059	-43.8525	-44.1087	-44.3755	-44.6542	-44.9463	-45.2536	-45.5784	-45.9233	-46.2918	-46.6881	-47.1179	-47.5887	-48.1106	-48.6981	-49.3725	-50.1674	-51.1395	-52.3957	-54.1767	-57.2327	-68.7668
ENSG00000167419	-16.4582	-16.2545	-16.0515	-15.8495	-15.6484	-15.4481	-15.2487	-15.0502	-14.8526	-14.6558	-14.4599	-14.2649	-14.0708	-13.8776	-13.6852	-13.4937	-13.3031	-13.1134	-12.9245	-12.7365	-12.5494	-12.3632	-12.1779	-11.9934	-11.8098	-11.6271	-11.4453	-11.2644	-11.0843	-10.9051	-10.7268	-10.5493	-10.3728	-10.1971	-10.0223	-9.84838	-9.67534	-9.50317	-9.33188	-9.16147	-8.99194	-8.82328	-8.65551	-8.48861	-8.32259	-8.15745	-7.99319	-7.8298	-7.6673	-7.50567	-7.34492	-7.18505	-7.02605	-6.86794	-6.7107	-6.55434	-6.39886	-6.24426	-6.09054	-5.93769	-5.78572	-5.63463	-5.48442	-5.33509	-5.18663	-5.03906	-4.89236	-4.74654	-4.6016	-4.45753	-4.31435	-4.17204	-4.03061	-3.89006	-3.75039	-3.61159	-3.47368	-3.33664	-3.20048	-3.0652	-2.9308	-2.79727	-2.66462	-2.53285	-2.40196	-2.27195	-2.14282	-2.01456	-1.88718	-1.76069	-1.63506	-1.51032	-1.38646	-1.26347	-1.14136	-1.02013	-0.89978	-0.780307	-0.661711	-0.543994	-0.427155	-0.311195	-0.196112	-0.0819078	0.0314182	0.143866	0.255436	0.366127	0.47594	0.584875	0.692932	0.800111	0.906411	1.01183	1.11638	1.22004	1.32283	1.42474	1.52577	1.62592	1.7252	1.82359	1.92111	2.01775	2.11351	2.2084	2.3024	2.39553	2.48778	2.57915	2.66964	2.75926	2.84799	2.93585	3.02283	3.10893	3.19416	3.2785	3.36197	3.44456	3.52627	3.6071	3.68705	3.76613	3.84433	3.92165	3.99809	4.07365	4.14834	4.22214	4.29507	4.36712	4.43829	4.50859	4.578	4.64654	4.7142	4.78098	4.84688	4.91191	4.97605	5.03932	5.10171	5.16323	5.22386	5.28361	5.34249	5.40049	5.45761	5.51385	5.56922	5.62371	5.67731	5.73004	5.7819	5.83287	5.88297	5.93218	5.98052	6.02798	6.07457	6.12027	6.1651	6.20904	6.25211	6.29431	6.33562	6.37606	6.41561	6.45429	6.49209	6.52902	6.56506	6.60023	6.63452	6.66793	6.70046	6.73211	6.76289	6.79279	6.8218	6.84995	6.87721	6.90359	6.9291	6.95373	6.97748	7.00035	7.02235	7.04346	7.0637	7.08306	7.10154	7.11914	7.13587	7.15172	7.16669	7.18078	7.19399	7.20632	7.21778	7.22836	7.23806	7.24688	7.25482	7.26189	7.26808	7.27339	7.27782	7.28137	7.28404	7.28584	7.28676	7.2868	7.28596	7.28425	7.28165	7.27818	7.27383	7.2686	7.26249	7.25551	7.24765	7.2389	7.22929	7.21879	7.20741	7.19516	7.18203	7.16801	7.15313	7.13736	7.12071	7.10319	7.08479	7.06551	7.04535	7.02431	7.0024	6.97961	6.95593	6.93139	6.90596	6.87965	6.85247	6.8244	6.79546	6.76564	6.73494	6.70337	6.67091	6.63758	6.60337	6.56827	6.53231	6.49546	6.45773	6.41913	6.37964	6.33928	6.29804	6.25592	6.21292	6.16904	6.12428	6.07865	6.03213	5.98474	5.93647	5.88732	5.83729	5.78638	5.73459	5.68192	5.62837	5.57394	5.51863	5.46245	5.40538	5.34743	5.2886	5.2289	5.16831	5.10684	5.0445	4.98127	4.91716	4.85217	4.7863	4.71955	4.65192	4.5834	4.51401	4.44373	4.37257	4.30053	4.22761	4.1538	4.07912	4.00355	3.92709	3.84976	3.77154	3.69243	3.61245	3.53157	3.44982	3.36718	3.28365	3.19924	3.11394	3.02776	2.94069	2.85273	2.76388	2.67415	2.58353	2.49202	2.39962	2.30633	2.21215	2.11708	2.02112	1.92426	1.82652	1.72788	1.62834	1.52792	1.42659	1.32437	1.22125	1.11724	1.01232	0.906509	0.799794	0.692177	0.583657	0.474233	0.363905	0.25267	0.140527	0.0274756	-0.0864859	-0.201359	-0.317145	-0.433846	-0.551463	-0.669998	-0.789452	-0.909828	-1.03113	-1.15335	-1.2765	-1.40059	-1.5256	-1.65155	-1.77843	-1.90625	-2.03502	-2.16473	-2.29538	-2.42699	-2.55955	-2.69307	-2.82755	-2.96299	-3.0994	-3.23678	-3.37514	-3.51447	-3.65479	-3.7961	-3.9384	-4.0817	-4.22601	-4.37132	-4.51765	-4.665	-4.81338	-4.96279	-5.11324	-5.26474	-5.41729	-5.57091	-5.72559	-5.88136	-6.03822	-6.19617	-6.35523	-6.5154	-6.67671	-6.83915	-7.00274	-7.1675	-7.33343	-7.50055	-7.66887	-7.83841	-8.00918	-8.1812	-8.35448	-8.52905	-8.70491	-8.8821	-9.06063	-9.24053	-9.4218	-9.60449	-9.78861	-9.97419	-10.1613	-10.3498	-10.54	-10.7317	-10.925	-11.12	-11.3166	-11.515	-11.7151	-11.9171	-12.1209	-12.3266	-12.5343	-12.744	-12.9558	-13.1697	-13.3859	-13.6043	-13.825	-14.0482	-14.2739	-14.5022	-14.7333	-14.9671	-15.2039	-15.4437	-15.6867	-15.9331	-16.1829	-16.4363	-16.6935	-16.9548	-17.2202	-17.4901	-17.7646	-18.0441	-18.3288	-18.6191	-18.9152	-19.2177	-19.5269	-19.8433	-20.1674	-20.4999	-20.8413	-21.1925	-21.5543	-21.9276	-22.3137	-22.7137	-23.1291	-23.5616	-24.0134	-24.4868	-24.9847	-25.5106	-26.0689	-26.6649	-27.3054	-27.9994	-28.7585	-29.5986	-30.5424	-31.6228	-32.8915	-34.4353	-36.4171	-39.1999	-43.9019	-60.9743
ENSG00000117122	-84.4	-83.8769	-83.3554	-82.8354	-82.3169	-81.8	-81.2846	-80.7707	-80.2584	-79.7476	-79.2384	-78.7307	-78.2245	-77.7198	-77.2167	-76.7151	-76.2151	-75.7166	-75.2196	-74.7241	-74.2302	-73.7379	-73.247	-72.7577	-72.27	-71.7837	-71.299	-70.8159	-70.3342	-69.8541	-69.3756	-68.8985	-68.4231	-67.9491	-67.4767	-67.0058	-66.5364	-66.0686	-65.6023	-65.1376	-64.6744	-64.2127	-63.7526	-63.2939	-62.8369	-62.3813	-61.9273	-61.4748	-61.0239	-60.5745	-60.1266	-59.6803	-59.2355	-58.7922	-58.3505	-57.9103	-57.4717	-57.0345	-56.5989	-56.1649	-55.7324	-55.3014	-54.8719	-54.444	-54.0176	-53.5928	-53.1694	-52.7477	-52.3274	-51.9087	-51.4915	-51.0759	-50.6618	-50.2492	-49.8381	-49.4286	-49.0207	-48.6142	-48.2093	-47.8059	-47.4041	-47.0038	-46.605	-46.2078	-45.8121	-45.4179	-45.0253	-44.6342	-44.2446	-43.8566	-43.4701	-43.0851	-42.7017	-42.3198	-41.9394	-41.5606	-41.1833	-40.8075	-40.4333	-40.0606	-39.6894	-39.3198	-38.9517	-38.5852	-38.2201	-37.8566	-37.4947	-37.1342	-36.7753	-36.418	-36.0621	-35.7078	-35.3551	-35.0038	-34.6541	-34.3059	-33.9593	-33.6142	-33.2706	-32.9286	-32.5881	-32.2491	-31.9116	-31.5757	-31.2413	-30.9085	-30.5772	-30.2474	-29.9191	-29.5924	-29.2672	-28.9435	-28.6214	-28.3008	-27.9817	-27.6641	-27.3481	-27.0336	-26.7207	-26.4093	-26.0994	-25.791	-25.4841	-25.1788	-24.875	-24.5728	-24.2721	-23.9729	-23.6752	-23.379	-23.0844	-22.7913	-22.4998	-22.2097	-21.9212	-21.6342	-21.3487	-21.0648	-20.7824	-20.5015	-20.2221	-19.9443	-19.668	-19.3932	-19.1199	-18.8482	-18.5779	-18.3092	-18.0421	-17.7764	-17.5123	-17.2496	-16.9885	-16.7289	-16.4709	-16.2144	-15.9593	-15.7058	-15.4538	-15.2034	-14.9544	-14.707	-14.4611	-14.2167	-13.9738	-13.7325	-13.4926	-13.2543	-13.0175	-12.7822	-12.5484	-12.3162	-12.0854	-11.8562	-11.6285	-11.4023	-11.1776	-10.9545	-10.7329	-10.5128	-10.2941	-10.0771	-9.86156	-9.64756	-9.43507	-9.22408	-9.0146	-8.80671	-8.60038	-8.39555	-8.19223	-7.9904	-7.7901	-7.59148	-7.39435	-7.19873	-7.00462	-6.812	-6.62103	-6.43165	-6.24378	-6.05741	-5.87255	-5.68921	-5.50761	-5.32752	-5.14894	-4.97186	-4.79629	-4.62237	-4.45007	-4.27929	-4.11002	-3.94225	-3.776	-3.6115	-3.44852	-3.28704	-3.12709	-2.96864	-2.81182	-2.65662	-2.50294	-2.35078	-2.20014	-2.05101	-1.90359	-1.7577	-1.61332	-1.47047	-1.32914	-1.18941	-1.05129	-0.914694	-0.779625	-0.64608	-0.514059	-0.383702	-0.254884	-0.127593	-0.00183107	0.122403	0.245055	0.366098	0.485609	0.603588	0.720035	0.834951	0.948226	1.05995	1.17014	1.27879	1.38591	1.49145	1.59538	1.69777	1.79861	1.89792	1.99569	2.09181	2.18638	2.2794	2.37087	2.46079	2.54913	2.63584	2.721	2.8046	2.88665	2.96714	3.04598	3.12322	3.19891	3.27303	3.34558	3.41654	3.4858	3.5535	3.61962	3.68416	3.74713	3.80837	3.86798	3.926	3.98242	4.03725	4.09043	4.14182	4.19159	4.23975	4.28629	4.33121	4.37429	4.41563	4.45532	4.49337	4.52976	4.56442	4.59706	4.62802	4.65728	4.68484	4.71068	4.73447	4.75631	4.7764	4.79471	4.81124	4.8259	4.83814	4.84852	4.85703	4.86365	4.86837	4.87067	4.87064	4.8686	4.86451	4.85834	4.85001	4.83866	4.82506	4.80918	4.79096	4.77035	4.74685	4.72043	4.69134	4.65951	4.62483	4.58719	4.54636	4.50231	4.45486	4.40383	4.34901	4.2911	4.23002	4.16454	4.09432	4.01893	3.93789	3.85752	3.77148	3.67888	3.57892	3.47055	3.36055	3.25195	3.13421	3.00575	2.86452	2.70765	2.57275	2.42878	2.26968	2.0916	1.88875	1.68817	1.51996	1.33189	1.1177	0.867261	0.562563	0.352935	0.142057	-0.100835	-0.390201	-0.754071	-1.13312	-1.3578	-1.61698	-1.92716	-2.32146	-2.88401	-3.20948	-3.47082	-3.77985	-4.16588	-4.6999	-5.35415	-5.60732	-5.89982	-6.25238	-6.70954	-7.40055	-7.82292	-8.09609	-8.41348	-8.80059	-9.31608	-9.95275	-10.2079	-10.4948	-10.8276	-11.2335	-11.7767	-12.1481	-12.4099	-12.7017	-13.0363	-13.4376	-13.8885	-14.1304	-14.3922	-14.6796	-15.0024	-15.3773	-15.6724	-15.9156	-16.1756	-16.4565	-16.7651	-17.0918	-17.3277	-17.5757	-17.8384	-18.1191	-18.4226	-18.6935	-18.941	-19.2005	-19.474	-19.7645	-20.0692	-20.3233	-20.5881	-20.8654	-21.1573	-21.4671	-21.7592	-22.0352	-22.3231	-22.6248	-22.943	-23.2781	-23.57	-23.8739	-24.1915	-24.5253	-24.8783	-25.2199	-25.5455	-25.8855	-26.2421	-26.6184	-27.0185	-27.3736	-27.7443	-28.1332	-28.5432	-28.9786	-29.4094	-29.8237	-30.2592	-30.7191	-31.208	-31.7322	-32.2157	-32.7225	-33.2607	-33.8359	-34.4556	-35.0904	-35.718	-36.3929	-37.124	-37.9236	-38.8086	-39.691	-40.6574	-41.7424	-42.9807	-44.4246	-46.1001	-48.0605	-50.6009	-54.2031	-60.3581	-83.2961
ENSG00000164024	-245.07	-243.825	-242.584	-241.346	-240.112	-238.88	-237.652	-236.427	-235.205	-233.986	-232.771	-231.558	-230.349	-229.143	-227.941	-226.741	-225.545	-224.352	-223.162	-221.975	-220.792	-219.612	-218.435	-217.261	-216.09	-214.923	-213.759	-212.598	-211.44	-210.285	-209.134	-207.986	-206.841	-205.699	-204.56	-203.425	-202.293	-201.164	-200.038	-198.916	-197.796	-196.68	-195.567	-194.458	-193.351	-192.248	-191.148	-190.051	-188.957	-187.866	-186.779	-185.695	-184.614	-183.537	-182.462	-181.391	-180.323	-179.258	-178.196	-177.138	-176.083	-175.03	-173.982	-172.936	-171.894	-170.854	-169.818	-168.786	-167.756	-166.729	-165.706	-164.686	-163.669	-162.656	-161.645	-160.638	-159.634	-158.634	-157.636	-156.642	-155.65	-154.662	-153.678	-152.696	-151.718	-150.743	-149.771	-148.802	-147.836	-146.874	-145.915	-144.959	-144.006	-143.057	-142.11	-141.167	-140.227	-139.291	-138.357	-137.427	-136.5	-135.576	-134.655	-133.737	-132.823	-131.912	-131.004	-130.099	-129.198	-128.3	-127.404	-126.512	-125.624	-124.738	-123.856	-122.977	-122.101	-121.228	-120.359	-119.492	-118.629	-117.769	-116.912	-116.059	-115.209	-114.361	-113.518	-112.677	-111.839	-111.005	-110.174	-109.346	-108.521	-107.699	-106.881	-106.066	-105.254	-104.445	-103.639	-102.837	-102.038	-101.242	-100.449	-99.659	-98.8725	-98.0892	-97.3091	-96.5322	-95.7584	-94.9879	-94.2205	-93.4563	-92.6953	-91.9375	-91.1828	-90.4314	-89.6831	-88.938	-88.1961	-87.4574	-86.7218	-85.9894	-85.2602	-84.5342	-83.8113	-83.0916	-82.3751	-81.6618	-80.9516	-80.2446	-79.5408	-78.8401	-78.1426	-77.4482	-76.7571	-76.0691	-75.3842	-74.7025	-74.024	-73.3487	-72.6765	-72.0074	-71.3415	-70.6788	-70.0192	-69.3628	-68.7096	-68.0595	-67.4125	-66.7687	-66.128	-65.4906	-64.8562	-64.225	-63.597	-62.9721	-62.3504	-61.7318	-61.1164	-60.5041	-59.895	-59.289	-58.6863	-58.0867	-57.4902	-56.8969	-56.3067	-55.7197	-55.136	-54.5554	-53.9779	-53.4036	-52.8324	-52.2646	-51.6999	-51.1384	-50.5799	-50.0246	-49.4726	-48.924	-48.3784	-47.836	-47.2966	-46.7604	-46.2278	-45.6983	-45.1719	-44.6485	-44.1283	-43.6115	-43.098	-42.5876	-42.0803	-41.5761	-41.075	-40.5775	-40.083	-39.5917	-39.1034	-38.6183	-38.1365	-37.6579	-37.1824	-36.7101	-36.2408	-35.7746	-35.3119	-34.8522	-34.3956	-33.9421	-33.4917	-33.0445	-32.6005	-32.1596	-31.7217	-31.287	-30.8553	-30.4268	-30.0015	-29.5792	-29.1599	-28.7438	-28.3307	-27.9207	-27.5138	-27.11	-26.7092	-26.3114	-25.9167	-25.5251	-25.1364	-24.7508	-24.3682	-23.9887	-23.6121	-23.2385	-22.8679	-22.5003	-22.1358	-21.7741	-21.4153	-21.0595	-20.7068	-20.357	-20.01	-19.6659	-19.3247	-18.9864	-18.6512	-18.3188	-17.9891	-17.6621	-17.3381	-17.0171	-16.699	-16.3836	-16.0706	-15.7605	-15.4533	-15.1491	-14.8478	-14.5485	-14.2519	-13.9583	-13.6675	-13.3796	-13.0944	-12.8107	-12.53	-12.2523	-11.9774	-11.7055	-11.435	-11.1667	-10.9013	-10.639	-10.3796	-10.1226	-9.86596	-9.61236	-9.36181	-9.1143	-8.86984	-8.62558	-8.38287	-8.14334	-7.907	-7.67383	-7.44315	-7.21026	-6.98079	-6.75473	-6.53207	-6.31279	-6.09194	-5.87133	-5.65448	-5.44137	-5.23197	-5.02549	-4.81224	-4.60331	-4.39862	-4.19811	-4.0017	-3.80118	-3.59859	-3.40101	-3.20829	-3.02028	-2.83656	-2.63844	-2.44646	-2.26031	-2.07973	-1.90449	-1.72219	-1.53422	-1.35344	-1.17937	-1.01161	-0.849849	-0.665563	-0.489204	-0.321026	-0.160383	-0.00674239	0.155586	0.32759	0.489706	0.642921	0.788016	0.925626	1.08818	1.24237	1.38642	1.52135	1.64799	1.77983	1.92107	2.05162	2.17264	2.28501	2.38947	2.50499	2.6138	2.71383	2.80582	2.89038	2.96936	3.04413	3.1123	3.17424	3.23024	3.28055	3.31213	3.3366	3.35704	3.37349	3.38597	3.38576	3.36113	3.33336	3.30245	3.26836	3.2311	3.16829	3.09481	3.01723	2.93551	2.84957	2.75527	2.64307	2.5249	2.40049	2.26949	2.13153	1.98696	1.83488	1.67436	1.50463	1.32473	1.13758	0.956814	0.765865	0.56354	0.348303	0.118114	-0.100311	-0.316932	-0.546247	-0.790164	-1.05127	-1.32448	-1.56395	-1.8167	-2.08476	-2.37088	-2.67894	-2.96646	-3.24158	-3.53215	-3.84084	-4.17139	-4.52134	-4.81931	-5.1326	-5.46365	-5.81581	-6.19392	-6.55219	-6.89115	-7.24764	-7.62464	-8.02633	-8.45463	-8.82425	-9.21162	-9.6194	-10.0513	-10.5124	-10.9606	-11.3878	-11.8362	-12.3093	-12.8119	-13.3506	-13.8308	-14.3346	-14.8654	-15.428	-16.0287	-16.6289	-17.2109	-17.8253	-18.4772	-19.1736	-19.9245	-20.6292	-21.3719	-22.1645	-23.0161	-23.9393	-24.8968	-25.8572	-26.8966	-28.0305	-29.2803	-30.6779	-32.0966	-33.6656	-35.4447	-37.4989	-39.9294	-42.7996	-46.1956	-50.6617	-57.1045	-68.3476	-111.521
ENSG00000176871	-527.308	-524.793	-522.285	-519.783	-517.286	-514.796	-512.312	-509.833	-507.361	-504.895	-502.435	-499.981	-497.533	-495.091	-492.656	-490.226	-487.802	-485.385	-482.973	-480.568	-478.169	-475.775	-473.388	-471.007	-468.632	-466.263	-463.9	-461.543	-459.192	-456.847	-454.508	-452.176	-449.849	-447.529	-445.214	-442.906	-440.604	-438.307	-436.017	-433.733	-431.455	-429.183	-426.917	-424.657	-422.403	-420.155	-417.914	-415.678	-413.449	-411.225	-409.008	-406.796	-404.591	-402.392	-400.199	-398.011	-395.83	-393.655	-391.487	-389.324	-387.167	-385.016	-382.871	-380.733	-378.6	-376.474	-374.353	-372.239	-370.131	-368.029	-365.932	-363.842	-361.758	-359.68	-357.609	-355.543	-353.483	-351.429	-349.382	-347.34	-345.304	-343.275	-341.252	-339.234	-337.223	-335.218	-333.219	-331.226	-329.239	-327.258	-325.283	-323.314	-321.351	-319.394	-317.444	-315.499	-313.561	-311.628	-309.702	-307.782	-305.867	-303.959	-302.057	-300.161	-298.271	-296.387	-294.509	-292.637	-290.771	-288.912	-287.058	-285.21	-283.369	-281.533	-279.704	-277.88	-276.063	-274.252	-272.447	-270.648	-268.855	-267.068	-265.287	-263.512	-261.743	-259.98	-258.223	-256.473	-254.728	-252.99	-251.257	-249.531	-247.81	-246.096	-244.388	-242.685	-240.989	-239.299	-237.615	-235.937	-234.265	-232.599	-230.939	-229.285	-227.638	-225.996	-224.36	-222.731	-221.107	-219.49	-217.878	-216.273	-214.674	-213.08	-211.493	-209.912	-208.337	-206.767	-205.204	-203.647	-202.096	-200.551	-199.012	-197.479	-195.953	-194.432	-192.917	-191.408	-189.906	-188.409	-186.918	-185.434	-183.955	-182.483	-181.016	-179.556	-178.101	-176.653	-175.21	-173.774	-172.344	-170.919	-169.501	-168.089	-166.683	-165.282	-163.888	-162.5	-161.118	-159.742	-158.372	-157.008	-155.649	-154.297	-152.951	-151.611	-150.277	-148.949	-147.628	-146.312	-145.002	-143.698	-142.4	-141.108	-139.822	-138.543	-137.269	-136.001	-134.74	-133.484	-132.234	-130.991	-129.753	-128.522	-127.296	-126.077	-124.864	-123.656	-122.455	-121.26	-120.071	-118.888	-117.71	-116.539	-115.375	-114.216	-113.063	-111.916	-110.775	-109.641	-108.512	-107.389	-106.273	-105.162	-104.058	-102.959	-101.867	-100.781	-99.7004	-98.626	-97.5577	-96.4956	-95.4394	-94.3892	-93.345	-92.3067	-91.2746	-90.2486	-89.2284	-88.2142	-87.206	-86.2038	-85.2077	-84.2176	-83.2334	-82.2551	-81.2828	-80.3165	-79.3562	-78.4019	-77.4535	-76.511	-75.5744	-74.6439	-73.7193	-72.8005	-71.8878	-70.9809	-70.0799	-69.1849	-68.2957	-67.4125	-66.5352	-65.6637	-64.7981	-63.9383	-63.0845	-62.2365	-61.3944	-60.5581	-59.7275	-58.9029	-58.0841	-57.2711	-56.4639	-55.6624	-54.8667	-54.0768	-53.2928	-52.5146	-51.7419	-50.9749	-50.2137	-49.4583	-48.7087	-47.9647	-47.2261	-46.4933	-45.7662	-45.045	-44.3295	-43.6191	-42.9142	-42.2151	-41.5218	-40.8342	-40.1522	-39.4748	-38.8032	-38.1374	-37.4773	-36.823	-36.1732	-35.5286	-34.8897	-34.2567	-33.6294	-33.0074	-32.3891	-31.7765	-31.1698	-30.569	-29.9739	-29.3824	-28.7953	-28.2143	-27.6391	-27.0699	-26.506	-25.9435	-25.3871	-24.8368	-24.2926	-23.7546	-23.2183	-22.6854	-22.1589	-21.6388	-21.1251	-20.617	-20.1061	-19.6021	-19.1049	-18.6144	-18.1307	-17.6463	-17.1631	-16.6873	-16.219	-15.7579	-15.3037	-14.8391	-14.383	-13.9353	-13.4956	-13.0638	-12.6281	-12.1896	-11.7608	-11.3412	-10.9305	-10.5284	-10.1061	-9.69434	-9.29344	-8.90276	-8.52182	-8.13359	-7.73707	-7.3536	-6.98212	-6.62181	-6.27198	-5.89335	-5.52671	-5.17421	-4.83455	-4.50673	-4.17116	-3.82245	-3.49011	-3.17231	-2.86769	-2.57516	-2.25536	-1.94707	-1.65451	-1.37604	-1.11039	-0.843717	-0.567654	-0.307114	-0.0605117	0.173366	0.395466	0.622814	0.840792	1.04655	1.24091	1.42455	1.59807	1.76202	1.91656	2.06199	2.19858	2.32655	2.434	2.53058	2.62006	2.70246	2.77779	2.84019	2.87793	2.90933	2.93434	2.95293	2.96506	2.95391	2.92945	2.89811	2.85984	2.8146	2.75898	2.68191	2.5967	2.50323	2.40135	2.29087	2.16661	2.03031	1.88401	1.72735	1.55989	1.3819	1.19675	0.999841	0.790545	0.568098	0.331579	0.0916993	-0.154892	-0.415763	-0.692012	-0.985007	-1.29339	-1.59023	-1.90305	-2.23321	-2.58243	-2.95294	-3.3208	-3.68809	-4.07449	-4.48196	-4.91302	-5.3684	-5.79588	-6.24441	-6.71607	-7.21351	-7.74023	-8.26611	-8.78716	-9.33397	-9.90926	-10.5165	-11.1604	-11.7718	-12.413	-13.0871	-13.7975	-14.549	-15.3142	-16.0836	-16.894	-17.7498	-18.656	-19.6193	-20.5823	-21.5999	-22.6818	-23.8361	-25.0724	-26.3783	-27.7504	-29.2329	-30.8432	-32.6038	-34.5431	-36.6504	-39.0056	-41.6775	-44.7566	-48.3771	-52.7324	-58.1607	-65.3644	-75.8742	-94.5124	-168.738
ENSG00000170006	-29.0732	-28.8116	-28.5511	-28.2915	-28.033	-27.7753	-27.5187	-27.263	-27.0083	-26.7545	-26.5018	-26.25	-25.9992	-25.7493	-25.5004	-25.2525	-25.0056	-24.7596	-24.5146	-24.2705	-24.0275	-23.7854	-23.5443	-23.3041	-23.065	-22.8267	-22.5895	-22.3532	-22.118	-21.8836	-21.6503	-21.4179	-21.1865	-20.956	-20.7266	-20.4981	-20.2706	-20.044	-19.8184	-19.5938	-19.3702	-19.1475	-18.9258	-18.7051	-18.4853	-18.2665	-18.0487	-17.8318	-17.616	-17.4011	-17.1871	-16.9742	-16.7622	-16.5511	-16.3411	-16.132	-15.9239	-15.7168	-15.5106	-15.3054	-15.1012	-14.8979	-14.6956	-14.4943	-14.294	-14.0946	-13.8962	-13.6987	-13.5023	-13.3068	-13.1123	-12.9187	-12.7261	-12.5345	-12.3439	-12.1542	-11.9655	-11.7778	-11.591	-11.4053	-11.2204	-11.0366	-10.8537	-10.6718	-10.4909	-10.3109	-10.1319	-9.9539	-9.77685	-9.60077	-9.42566	-9.25152	-9.07835	-8.90615	-8.73492	-8.56466	-8.39537	-8.22705	-8.0597	-7.89332	-7.72791	-7.56347	-7.40001	-7.23751	-7.07598	-6.91542	-6.75583	-6.59721	-6.43957	-6.28289	-6.12718	-5.97244	-5.81867	-5.66587	-5.51404	-5.36318	-5.21329	-5.06437	-4.91642	-4.76943	-4.62342	-4.47838	-4.3343	-4.1912	-4.04906	-3.90789	-3.7677	-3.62847	-3.49021	-3.35292	-3.21659	-3.08124	-2.94685	-2.81344	-2.68099	-2.54951	-2.419	-2.28946	-2.16088	-2.03327	-1.90664	-1.78096	-1.65626	-1.53253	-1.40976	-1.28796	-1.16712	-1.04726	-0.928358	-0.810426	-0.69346	-0.577462	-0.46243	-0.348365	-0.235266	-0.123132	-0.0119652	0.098236	0.207471	0.31574	0.423045	0.529384	0.634759	0.739167	0.84261	0.945089	1.0466	1.14716	1.24674	1.34536	1.44302	1.53972	1.63545	1.73022	1.82402	1.91686	2.00874	2.09966	2.18961	2.27861	2.36663	2.45369	2.5398	2.62494	2.70913	2.79234	2.87459	2.95588	3.03621	3.11559	3.194	3.27143	3.3479	3.42342	3.49798	3.57158	3.6442	3.71585	3.78654	3.85628	3.92506	3.99287	4.05968	4.12553	4.19042	4.25436	4.31735	4.37933	4.44031	4.50034	4.55942	4.61754	4.67469	4.73079	4.78593	4.84011	4.89334	4.94561	4.99684	5.04706	5.09632	5.14462	5.19196	5.23834	5.28362	5.32793	5.37129	5.41368	5.45511	5.4955	5.53486	5.57326	5.61068	5.64715	5.68265	5.71704	5.75047	5.78293	5.81442	5.84494	5.87443	5.90288	5.93037	5.95688	5.98242	6.00699	6.03047	6.05298	6.07451	6.09506	6.11464	6.1332	6.15072	6.16726	6.18282	6.1974	6.211	6.22353	6.23507	6.24563	6.2552	6.26378	6.27134	6.27786	6.2834	6.28794	6.29148	6.29404	6.29553	6.29602	6.29551	6.29399	6.29148	6.28794	6.28335	6.27775	6.27115	6.26353	6.2549	6.24521	6.23449	6.22275	6.20998	6.1962	6.18137	6.16547	6.14854	6.13057	6.11157	6.09153	6.07039	6.0482	6.02495	6.00066	5.9753	5.94887	5.92133	5.89271	5.86303	5.83226	5.80041	5.76742	5.73331	5.69811	5.6618	5.62437	5.58582	5.54607	5.50519	5.46316	5.41999	5.37567	5.33011	5.28334	5.23539	5.18625	5.13589	5.08431	5.0314	4.97725	4.92184	4.86515	4.80717	4.74783	4.68713	4.62508	4.56166	4.49685	4.43063	4.36293	4.29377	4.22311	4.15094	4.0772	4.00192	3.92505	3.84651	3.76626	3.68424	3.60044	3.51512	3.42789	3.33868	3.24742	3.15401	3.05892	2.96202	2.86276	2.76102	2.65667	2.54957	2.44188	2.33129	2.21761	2.1006	1.98002	1.85798	1.73468	1.6074	1.47578	1.33938	1.19766	1.06005	0.917624	0.769417	0.614673	0.452439	0.29028	0.131675	-0.0345777	-0.209741	-0.395467	-0.593982	-0.771595	-0.956028	-1.15221	-1.36283	-1.59168	-1.81739	-2.0183	-2.2338	-2.46779	-2.72606	-3.01788	-3.2464	-3.47741	-3.73024	-4.01258	-4.33738	-4.66297	-4.90366	-5.16768	-5.46369	-5.80655	-6.22526	-6.51223	-6.77495	-7.0669	-7.40079	-7.80043	-8.22009	-8.47565	-8.75563	-9.06934	-9.43301	-9.87913	-10.1966	-10.4713	-10.7751	-11.1205	-11.5312	-11.9772	-12.2473	-12.5426	-12.8728	-13.2549	-13.7239	-14.0734	-14.3608	-14.6771	-15.0347	-15.4566	-15.9276	-16.2078	-16.5117	-16.8481	-17.232	-17.693	-18.0569	-18.3505	-18.6698	-19.0246	-19.4323	-19.8883	-20.174	-20.48	-20.8129	-21.1832	-21.6099	-21.9693	-22.2668	-22.5851	-22.9312	-23.3159	-23.7402	-24.033	-24.3427	-24.6737	-25.0327	-25.4305	-25.786	-26.0927	-26.4167	-26.7622	-27.1359	-27.5422	-27.8512	-28.1748	-28.516	-28.8791	-29.2706	-29.6374	-29.9676	-30.3131	-30.6771	-31.0638	-31.4795	-31.8245	-32.1841	-32.5608	-32.9576	-33.3791	-33.7904	-34.1769	-34.5811	-35.0059	-35.4549	-35.933	-36.3697	-36.8242	-37.3032	-37.8107	-38.3517	-38.903	-39.4494	-40.0318	-40.6566	-41.3315	-42.0671	-42.8112	-43.6213	-44.5214	-45.5364	-46.7028	-48.0492	-49.6358	-51.667	-54.5074	-59.2786	-76.5286
ENSG00000112782	-27.7463	-27.5012	-27.2569	-27.0136	-26.7712	-26.5296	-26.289	-26.0493	-25.8104	-25.5724	-25.3354	-25.0992	-24.864	-24.6296	-24.3961	-24.1635	-23.9318	-23.701	-23.4711	-23.2421	-23.014	-22.7868	-22.5605	-22.3351	-22.1106	-21.8869	-21.6642	-21.4424	-21.2214	-21.0014	-20.7822	-20.564	-20.3466	-20.1301	-19.9146	-19.6999	-19.4861	-19.2732	-19.0612	-18.8501	-18.6399	-18.4306	-18.2222	-18.0147	-17.8081	-17.6024	-17.3976	-17.1936	-16.9906	-16.7884	-16.5872	-16.3869	-16.1874	-15.9888	-15.7912	-15.5944	-15.3985	-15.2036	-15.0095	-14.8163	-14.624	-14.4326	-14.2421	-14.0525	-13.8638	-13.676	-13.489	-13.303	-13.1179	-12.9336	-12.7503	-12.5679	-12.3863	-12.2056	-12.0259	-11.847	-11.6691	-11.492	-11.3158	-11.1405	-10.9661	-10.7926	-10.62	-10.4483	-10.2775	-10.1076	-9.93857	-9.77044	-9.60321	-9.43687	-9.27143	-9.10688	-8.94323	-8.78047	-8.6186	-8.45763	-8.29756	-8.13838	-7.98009	-7.8227	-7.66621	-7.5106	-7.35589	-7.20208	-7.04916	-6.89713	-6.746	-6.59577	-6.44642	-6.29797	-6.15042	-6.00376	-5.85799	-5.71312	-5.56914	-5.42605	-5.28386	-5.14256	-5.00215	-4.86264	-4.72402	-4.58629	-4.44946	-4.31352	-4.17848	-4.04432	-3.91106	-3.77869	-3.64722	-3.51664	-3.38695	-3.25815	-3.13024	-3.00323	-2.87711	-2.75188	-2.62754	-2.5041	-2.38154	-2.25988	-2.13911	-2.01923	-1.90024	-1.78214	-1.66494	-1.54862	-1.43319	-1.31866	-1.20501	-1.09226	-0.980391	-0.869414	-0.759327	-0.650129	-0.541821	-0.4344	-0.327869	-0.222225	-0.117471	-0.0136044	0.0893748	0.191467	0.292672	0.392989	0.492418	0.590962	0.68862	0.785392	0.881278	0.976277	1.07039	1.16362	1.25597	1.34743	1.438	1.52769	1.6165	1.70442	1.79146	1.87762	1.96289	2.04728	2.13079	2.21342	2.29517	2.37602	2.45599	2.53508	2.6133	2.69064	2.76709	2.84265	2.91732	2.99112	3.06405	3.1361	3.20724	3.27749	3.34686	3.41537	3.483	3.54974	3.61555	3.68048	3.74454	3.80773	3.87005	3.93143	3.9919	4.05149	4.11022	4.16807	4.22504	4.28101	4.3361	4.39033	4.44369	4.49617	4.54769	4.59826	4.64796	4.69678	4.74474	4.79181	4.83783	4.88298	4.92725	4.97066	5.01318	5.05473	5.09532	5.13504	5.17387	5.21184	5.24892	5.28495	5.3201	5.35438	5.38777	5.42029	5.45185	5.48245	5.51217	5.54101	5.56897	5.59604	5.62211	5.64728	5.67157	5.69498	5.7175	5.73909	5.75972	5.77947	5.79834	5.81632	5.83341	5.84952	5.86474	5.87907	5.89251	5.90507	5.91669	5.92738	5.93718	5.94608	5.9541	5.96123	5.96739	5.97266	5.97703	5.98051	5.9831	5.98477	5.9855	5.98533	5.98427	5.98232	5.97948	5.97567	5.97096	5.96536	5.95886	5.95146	5.94314	5.93387	5.9237	5.91264	5.90067	5.88781	5.87398	5.85923	5.84358	5.82702	5.80956	5.79118	5.77181	5.75154	5.73036	5.70827	5.68528	5.66129	5.63635	5.6105	5.58373	5.55605	5.52742	5.49775	5.46715	5.43564	5.40319	5.36982	5.33539	5.29996	5.26359	5.22629	5.18804	5.14881	5.10841	5.06705	5.02474	4.98146	4.93722	4.8918	4.84527	4.79775	4.74924	4.69974	4.64919	4.59723	4.54424	4.49022	4.43516	4.37906	4.32156	4.26273	4.20281	4.14179	4.07967	4.01638	3.95121	3.88487	3.81735	3.74861	3.67866	3.60694	3.53348	3.4587	3.38256	3.30504	3.22611	3.1446	3.06156	2.97695	2.89071	2.80281	2.71264	2.62006	2.52555	2.42905	2.33046	2.22968	2.12601	2.01986	1.9111	1.79957	1.6851	1.56797	1.44817	1.32482	1.19762	1.0662	0.930136	0.794338	0.654065	0.508276	0.356256	0.197114	0.036067	-0.122733	-0.289374	-0.465192	-0.651952	-0.852042	-1.034	-1.22186	-1.42261	-1.63942	-1.87689	-2.115	-2.32144	-2.54446	-2.78892	-3.06234	-3.3773	-3.62099	-3.85901	-4.12201	-4.41975	-4.76944	-5.1328	-5.37562	-5.64336	-5.94571	-6.29976	-6.74014	-7.04783	-7.31065	-7.60375	-7.94069	-8.34723	-8.79346	-9.05017	-9.3327	-9.65128	-10.0242	-10.4892	-10.8304	-11.1059	-11.4121	-11.7625	-12.1833	-12.6619	-12.9329	-13.2305	-13.5652	-13.9561	-14.4432	-14.821	-15.1127	-15.436	-15.8056	-16.2491	-16.774	-17.0618	-17.3771	-17.731	-18.1436	-18.658	-19.0788	-19.389	-19.7322	-20.1233	-20.5919	-21.1675	-21.4753	-21.8114	-22.1874	-22.6243	-23.1673	-23.6358	-23.9688	-24.3357	-24.752	-25.248	-25.8762	-26.21	-26.5734	-26.9779	-27.4449	-28.0204	-28.544	-28.9097	-29.3109	-29.7631	-30.2972	-30.9881	-31.3638	-31.7706	-32.2213	-32.7374	-33.3657	-33.9685	-34.3927	-34.8565	-35.3765	-35.9843	-36.7584	-37.2415	-37.7395	-38.2902	-38.9174	-39.6723	-40.4404	-41.01	-41.6372	-42.343	-43.1669	-44.2052	-44.9887	-45.8035	-46.732	-47.8205	-49.161	-50.7067	-52.1942	-54.1041	-56.7796	-61.2637	-77.1141
ENSG00000119943	-35.1838	-34.8382	-34.4941	-34.1514	-33.81	-33.4701	-33.1316	-32.7945	-32.4589	-32.1246	-31.7917	-31.4603	-31.1302	-30.8016	-30.4744	-30.1486	-29.8241	-29.5012	-29.1796	-28.8594	-28.5406	-28.2232	-27.9073	-27.5928	-27.2796	-26.9679	-26.6576	-26.3487	-26.0412	-25.7351	-25.4304	-25.1271	-24.8253	-24.5248	-24.2258	-23.9281	-23.6319	-23.3371	-23.0437	-22.7517	-22.4611	-22.1719	-21.8841	-21.5978	-21.3128	-21.0293	-20.7471	-20.4664	-20.1871	-19.9092	-19.6327	-19.3576	-19.0839	-18.8116	-18.5408	-18.2713	-18.0033	-17.7366	-17.4714	-17.2076	-16.9452	-16.6841	-16.4246	-16.1664	-15.9096	-15.6542	-15.4002	-15.1477	-14.8965	-14.6468	-14.3985	-14.1515	-13.906	-13.6619	-13.4192	-13.1779	-12.9381	-12.6996	-12.4625	-12.2269	-11.9926	-11.7598	-11.5283	-11.2983	-11.0697	-10.8425	-10.6167	-10.3923	-10.1693	-9.94769	-9.72752	-9.50875	-9.29139	-9.07543	-8.86089	-8.64774	-8.43601	-8.22568	-8.01676	-7.80925	-7.60314	-7.39844	-7.19514	-6.99325	-6.79277	-6.59369	-6.39602	-6.19975	-6.00489	-5.81143	-5.61938	-5.42874	-5.2395	-5.05166	-4.86523	-4.6802	-4.49658	-4.31436	-4.13355	-3.95413	-3.77613	-3.59952	-3.42432	-3.25052	-3.07813	-2.90713	-2.73754	-2.56935	-2.40257	-2.23718	-2.0732	-1.91061	-1.74943	-1.58965	-1.43127	-1.27428	-1.1187	-0.964517	-0.811732	-0.660345	-0.510357	-0.361766	-0.214573	-0.068777	0.0756226	0.218626	0.360234	0.500446	0.639263	0.776686	0.912715	1.04735	1.18059	1.31244	1.4429	1.57197	1.69964	1.82593	1.95082	2.07432	2.19644	2.31717	2.43651	2.55447	2.67103	2.78621	2.90001	3.01242	3.12345	3.23309	3.34135	3.44823	3.55373	3.65785	3.76058	3.86193	3.9619	4.0605	4.15773	4.25357	4.34802	4.44109	4.53279	4.62313	4.7121	4.79965	4.88583	4.97064	5.05408	5.13616	5.21686	5.29612	5.37401	5.45054	5.52572	5.59954	5.67189	5.74283	5.81241	5.88064	5.94752	6.013	6.07692	6.13948	6.20069	6.26055	6.31906	6.37598	6.43143	6.48552	6.53826	6.58965	6.63962	6.68784	6.73469	6.78018	6.82432	6.8671	6.90818	6.94769	6.98582	7.02258	7.05798	7.09196	7.12401	7.15469	7.18398	7.21189	7.23842	7.26323	7.28639	7.30814	7.3285	7.34747	7.36501	7.38062	7.39481	7.40758	7.41894	7.42888	7.43716	7.44376	7.44892	7.45265	7.45495	7.4558	7.4548	7.45233	7.44841	7.44303	7.43619	7.42772	7.41758	7.40596	7.39286	7.37827	7.36219	7.34435	7.32497	7.30409	7.2817	7.25778	7.23225	7.20504	7.1763	7.146	7.11416	7.08075	7.04563	7.00892	6.97062	6.93072	6.88922	6.84608	6.80127	6.75482	6.70672	6.65697	6.60555	6.55248	6.49771	6.44124	6.38305	6.32312	6.26149	6.19821	6.13315	6.06629	5.9976	5.92707	5.85496	5.78105	5.70523	5.62749	5.54779	5.46626	5.3832	5.29811	5.21096	5.1217	5.03029	4.93746	4.84271	4.74573	4.64645	4.54482	4.44111	4.33626	4.22896	4.11913	4.00667	3.89148	3.77526	3.65709	3.53608	3.41208	3.28497	3.15523	3.02557	2.89267	2.75633	2.61635	2.47248	2.32852	2.18296	2.03336	1.87944	1.72082	1.55817	1.39916	1.23534	1.06628	0.891421	0.710107	0.530824	0.35179	0.166315	-0.026421	-0.227449	-0.436531	-0.631765	-0.834967	-1.04737	-1.27058	-1.50675	-1.73632	-1.95852	-2.19245	-2.44058	-2.70645	-2.99422	-3.23643	-3.49352	-3.7693	-4.06944	-4.40301	-4.72113	-5.00196	-5.30691	-5.64484	-6.03113	-6.49601	-6.80621	-7.13795	-7.51173	-7.95113	-8.50891	-9.06425	-9.41315	-9.80919	-10.2812	-10.8988	-11.9248	-12.3831	-12.7796	-13.247	-13.8463	-14.7888	-16.2629	-16.6484	-17.0925	-17.6383	-18.4081	-20.234	-21.3925	-21.8151	-22.3155	-22.966	-24.0486	-27.3199	-27.722	-28.1824	-28.7437	-29.5262	-31.326	-32.9543	-33.3872	-33.8926	-34.5337	-35.5344	-37.7473	-38.1633	-38.6351	-39.2018	-39.9696	-41.5326	-42.9651	-43.413	-43.9305	-44.5764	-45.5485	-46.5977	-46.8429	-47.0901	-47.3392	-47.5902	-47.8432	-48.0982	-48.3553	-48.6144	-48.8755	-49.1389	-49.4043	-49.672	-49.9418	-50.2139	-50.4884	-50.7651	-51.0442	-51.3258	-51.6098	-51.8964	-52.1855	-52.4772	-52.7717	-53.0689	-53.3689	-53.6718	-53.9776	-54.2865	-54.5985	-54.9137	-55.2322	-55.5541	-55.8794	-56.2084	-56.5411	-56.8776	-57.2181	-57.5626	-57.9115	-58.2647	-58.6225	-58.9851	-59.3527	-59.7254	-60.1034	-60.4871	-60.8767	-61.2725	-61.6747	-62.0837	-62.4998	-62.9235	-63.3551	-63.7951	-64.2441	-64.7025	-65.1709	-65.6501	-66.1407	-66.6436	-67.1596	-67.6899	-68.2355	-68.7977	-69.378	-69.9781	-70.5998	-71.2452	-71.917	-72.6181	-73.3519	-74.1226	-74.9351	-75.7954	-76.7109	-77.6906	-78.7463	-79.893	-81.1506	-82.5461	-84.1177	-85.9217	-88.0454	-90.636	-93.9688	-98.6572	-106.586	-135.302
ENSG00000240386	-7.78822	-7.67592	-7.56407	-7.45269	-7.34177	-7.23131	-7.1213	-7.01176	-6.90268	-6.79406	-6.68589	-6.57819	-6.47095	-6.36417	-6.25785	-6.15199	-6.04659	-5.94165	-5.83717	-5.73315	-5.62959	-5.52649	-5.42385	-5.32167	-5.21995	-5.11869	-5.01789	-4.91755	-4.81767	-4.71825	-4.61929	-4.52079	-4.42275	-4.32518	-4.22806	-4.1314	-4.0352	-3.93946	-3.84419	-3.74937	-3.65501	-3.56112	-3.46768	-3.3747	-3.28219	-3.19013	-3.09853	-3.0074	-2.91672	-2.8265	-2.73675	-2.64745	-2.55862	-2.47024	-2.38233	-2.29487	-2.20788	-2.12134	-2.03527	-1.94966	-1.8645	-1.77981	-1.69557	-1.6118	-1.52849	-1.44563	-1.36324	-1.28131	-1.19983	-1.11882	-1.03827	-0.958176	-0.878544	-0.799372	-0.72066	-0.642408	-0.564617	-0.487285	-0.410414	-0.334003	-0.258052	-0.182561	-0.10753	-0.0329594	0.041151	0.114801	0.187991	0.260721	0.332991	0.404801	0.47615	0.54704	0.617469	0.687438	0.756947	0.825996	0.894584	0.962713	1.03038	1.09759	1.16434	1.23062	1.29645	1.36182	1.42673	1.49117	1.55516	1.61869	1.68176	1.74436	1.80651	1.8682	1.92942	1.99019	2.05049	2.11034	2.16972	2.22865	2.28712	2.34512	2.40267	2.45975	2.51638	2.57254	2.62824	2.68349	2.73827	2.7926	2.84646	2.89986	2.95281	3.00529	3.05731	3.10888	3.15998	3.21062	3.26081	3.31053	3.35979	3.40859	3.45694	3.50482	3.55224	3.5992	3.6457	3.69174	3.73733	3.78245	3.82711	3.87131	3.91505	3.95833	4.00115	4.04351	4.08541	4.12685	4.16783	4.20835	4.24841	4.28801	4.32715	4.36583	4.40405	4.44181	4.47911	4.51595	4.55233	4.58824	4.6237	4.6587	4.69324	4.72732	4.76094	4.79409	4.82679	4.85903	4.89081	4.92212	4.95298	4.98338	5.01332	5.04279	5.07181	5.10037	5.12846	5.1561	5.18328	5.20999	5.23625	5.26205	5.28738	5.31226	5.33667	5.36063	5.38413	5.40716	5.42974	5.45185	5.47351	5.4947	5.51544	5.53571	5.55553	5.57489	5.59378	5.61222	5.63019	5.64771	5.66476	5.68136	5.69749	5.71316	5.72838	5.74313	5.75743	5.77126	5.78464	5.79755	5.81001	5.822	5.83354	5.84461	5.85522	5.86538	5.87507	5.88431	5.89308	5.9014	5.90925	5.91665	5.92358	5.93006	5.93607	5.94162	5.94672	5.95135	5.95553	5.95924	5.9625	5.96529	5.96763	5.9695	5.97092	5.97187	5.97237	5.9724	5.97198	5.9711	5.96975	5.96795	5.96568	5.96296	5.95978	5.95613	5.95203	5.94747	5.94244	5.93696	5.93102	5.92461	5.91775	5.91043	5.90265	5.89441	5.8857	5.87654	5.86692	5.85684	5.8463	5.8353	5.82384	5.81192	5.79954	5.7867	5.7734	5.75964	5.74542	5.73075	5.71561	5.70001	5.68395	5.66744	5.65046	5.63303	5.61513	5.59677	5.57796	5.55869	5.53895	5.51876	5.4981	5.47699	5.45542	5.43339	5.41089	5.38794	5.36453	5.34066	5.31633	5.29154	5.26629	5.24059	5.21442	5.18779	5.1607	5.13316	5.10515	5.07668	5.04776	5.01837	4.98853	4.95822	4.92746	4.89624	4.86455	4.83241	4.79981	4.76675	4.73322	4.69924	4.6648	4.6299	4.59454	4.55872	4.52244	4.4857	4.4485	4.41084	4.37272	4.33414	4.2951	4.2556	4.21564	4.17522	4.13434	4.093	4.0512	4.00894	3.96622	3.92304	3.87939	3.83529	3.79072	3.7457	3.70021	3.65426	3.60785	3.56098	3.51365	3.46586	3.4176	3.36888	3.3197	3.27006	3.21995	3.16939	3.11835	3.06686	3.0149	2.96248	2.90959	2.85624	2.80243	2.74815	2.6934	2.63819	2.58252	2.52638	2.46977	2.41269	2.35515	2.29713	2.23865	2.1797	2.12028	2.06039	2.00003	1.9392	1.8779	1.81612	1.75387	1.69115	1.62795	1.56427	1.50012	1.43549	1.37038	1.3048	1.23873	1.17218	1.10514	1.03763	0.969622	0.901131	0.832152	0.762684	0.692723	0.62227	0.551322	0.479877	0.407933	0.335489	0.262542	0.18909	0.115131	0.0406622	-0.0343188	-0.109815	-0.185828	-0.262363	-0.339421	-0.417006	-0.495121	-0.573771	-0.652959	-0.732688	-0.812963	-0.893789	-0.97517	-1.05711	-1.13962	-1.22269	-1.30634	-1.39058	-1.4754	-1.56082	-1.64684	-1.73347	-1.82071	-1.90858	-1.99709	-2.08623	-2.17603	-2.2665	-2.35763	-2.44945	-2.54197	-2.6352	-2.72915	-2.82383	-2.91927	-3.01548	-3.11248	-3.21027	-3.30889	-3.40836	-3.50869	-3.6099	-3.71204	-3.81511	-3.91915	-4.02419	-4.13026	-4.23739	-4.34564	-4.45502	-4.56559	-4.6774	-4.7905	-4.90493	-5.02076	-5.13806	-5.25688	-5.37732	-5.49945	-5.62336	-5.74916	-5.87695	-6.00685	-6.139	-6.27354	-6.41064	-6.55049	-6.69328	-6.83926	-6.98867	-7.14183	-7.29906	-7.46076	-7.62737	-7.79942	-7.97752	-8.16238	-8.35487	-8.55602	-8.76708	-8.9896	-9.22552	-9.47732	-9.74818	-10.0424	-10.3657	-10.7265	-11.137	-11.6163	-12.1969	-12.9403	-13.9849	-15.7627	-22.44
ENSG00000158427	-3.06125	-2.99589	-2.9308	-2.86599	-2.80145	-2.73719	-2.67319	-2.60948	-2.54603	-2.48286	-2.41996	-2.35734	-2.29498	-2.23291	-2.1711	-2.10957	-2.04831	-1.98733	-1.92662	-1.86618	-1.80602	-1.74613	-1.68651	-1.62717	-1.5681	-1.50931	-1.45078	-1.39253	-1.33456	-1.27686	-1.21943	-1.16227	-1.10539	-1.04878	-0.992448	-0.936387	-0.880599	-0.825085	-0.769845	-0.714878	-0.660185	-0.605765	-0.551618	-0.497744	-0.444145	-0.390818	-0.337765	-0.284986	-0.23248	-0.180247	-0.128288	-0.0766027	-0.0251907	0.0259478	0.0768128	0.127404	0.177722	0.227767	0.277538	0.327036	0.37626	0.425211	0.473888	0.522292	0.570422	0.618279	0.665862	0.713172	0.760208	0.806971	0.853461	0.899677	0.94562	0.99129	1.03669	1.08181	1.12666	1.17123	1.21553	1.25956	1.30332	1.3468	1.39001	1.43294	1.47561	1.51799	1.56011	1.60195	1.64352	1.68481	1.72583	1.76658	1.80706	1.84726	1.88718	1.92684	1.96622	2.00533	2.04416	2.08272	2.12101	2.15902	2.19676	2.23423	2.27142	2.30834	2.34499	2.38137	2.41747	2.45329	2.48885	2.52413	2.55913	2.59387	2.62833	2.66252	2.69643	2.73007	2.76344	2.79653	2.82935	2.8619	2.89418	2.92618	2.95791	2.98936	3.02054	3.05145	3.08209	3.11245	3.14254	3.17236	3.2019	3.23117	3.26016	3.28889	3.31734	3.34552	3.37342	3.40105	3.42841	3.4555	3.48231	3.50885	3.53512	3.56111	3.58683	3.61228	3.63745	3.66236	3.68699	3.71134	3.73543	3.75924	3.78278	3.80604	3.82904	3.85176	3.8742	3.89638	3.91828	3.93991	3.96127	3.98236	4.00317	4.02371	4.04398	4.06397	4.0837	4.10315	4.12233	4.14123	4.15987	4.17823	4.19632	4.21414	4.23169	4.24896	4.26596	4.28269	4.29915	4.31534	4.33125	4.3469	4.36227	4.37737	4.3922	4.40675	4.42104	4.43505	4.44879	4.46226	4.47546	4.48838	4.50104	4.51342	4.52553	4.53737	4.54894	4.56024	4.57126	4.58202	4.5925	4.60271	4.61265	4.62232	4.63171	4.64084	4.64969	4.65826	4.66657	4.67461	4.68238	4.68987	4.69709	4.70403	4.71071	4.71712	4.72325	4.72911	4.73469	4.74001	4.74506	4.74983	4.75433	4.75855	4.7625	4.76619	4.7696	4.77274	4.77561	4.7782	4.78053	4.78258	4.78437	4.78587	4.78711	4.78808	4.78878	4.78921	4.78936	4.78925	4.78886	4.78821	4.78728	4.78609	4.78463	4.78289	4.78089	4.77862	4.77608	4.77328	4.7702	4.76685	4.76324	4.75936	4.75522	4.7508	4.74612	4.74117	4.73596	4.73048	4.72474	4.71872	4.71245	4.70591	4.6991	4.69203	4.6847	4.6771	4.66924	4.66112	4.65273	4.64408	4.63517	4.626	4.61657	4.60688	4.59693	4.58671	4.57624	4.56551	4.55452	4.54328	4.53177	4.52001	4.508	4.49573	4.4832	4.47042	4.45739	4.4441	4.43056	4.41677	4.40273	4.38844	4.37389	4.3591	4.34406	4.32877	4.31324	4.29746	4.28144	4.26517	4.24866	4.23191	4.21492	4.19768	4.18021	4.16249	4.14455	4.12637	4.10795	4.08929	4.0704	4.05129	4.03194	4.01237	3.99256	3.97253	3.95227	3.93179	3.9111	3.89017	3.86903	3.84767	3.82609	3.80431	3.78231	3.76008	3.73765	3.71502	3.69218	3.66915	3.64589	3.62244	3.59878	3.57494	3.5509	3.52668	3.50223	3.4776	3.45279	3.4278	3.40264	3.37727	3.35171	3.32598	3.30008	3.27402	3.2478	3.22134	3.19472	3.16796	3.14104	3.11397	3.0867	3.05923	3.03161	3.00386	2.97597	2.94795	2.91963	2.89118	2.86261	2.83391	2.8051	2.77605	2.74674	2.71732	2.68779	2.65815	2.62841	2.59819	2.56783	2.53738	2.50683	2.47618	2.44521	2.41377	2.38224	2.35062	2.31892	2.28713	2.25451	2.22168	2.18876	2.15575	2.12267	2.08911	2.05471	2.02021	1.98562	1.95095	1.91619	1.8802	1.84386	1.80741	1.77087	1.73423	1.69706	1.6587	1.62023	1.58164	1.54295	1.50415	1.46408	1.42354	1.38287	1.34207	1.30114	1.25976	1.21719	1.17448	1.13162	1.08862	1.04547	1.00129	0.95661	0.911759	0.866744	0.821568	0.776023	0.729441	0.682676	0.635727	0.588598	0.541289	0.493179	0.444567	0.395753	0.346738	0.297524	0.247995	0.197581	0.146946	0.096091	0.0450148	-0.00628236	-0.0582215	-0.110655	-0.163331	-0.216251	-0.269417	-0.322885	-0.377126	-0.431636	-0.486418	-0.541474	-0.596809	-0.652703	-0.709104	-0.765811	-0.82283	-0.880167	-0.937849	-0.996257	-1.05502	-1.11414	-1.17364	-1.23353	-1.29399	-1.35504	-1.41652	-1.47846	-1.54088	-1.60379	-1.66752	-1.7318	-1.79667	-1.86216	-1.92831	-1.99528	-2.06313	-2.13179	-2.20133	-2.27183	-2.34336	-2.41635	-2.49063	-2.5663	-2.64352	-2.72248	-2.80346	-2.88677	-2.97268	-3.0616	-3.15409	-3.25083	-3.35281	-3.46121	-3.57775	-3.70492	-3.84645	-4.00835	-4.20097	-4.44432	-4.78486	-5.37333	-7.78239
ENSG00000128578	-67.6663	-67.2402	-66.8153	-66.3917	-65.9693	-65.5482	-65.1284	-64.7099	-64.2926	-63.8766	-63.4619	-63.0484	-62.6362	-62.2253	-61.8156	-61.4072	-61.0001	-60.5942	-60.1897	-59.7863	-59.3843	-58.9835	-58.584	-58.1857	-57.7888	-57.3931	-56.9986	-56.6054	-56.2135	-55.8229	-55.4335	-55.0454	-54.6586	-54.273	-53.8887	-53.5057	-53.1239	-52.7435	-52.3642	-51.9863	-51.6096	-51.2342	-50.86	-50.4871	-50.1155	-49.7452	-49.3761	-49.0083	-48.6417	-48.2765	-47.9124	-47.5497	-47.1882	-46.828	-46.4691	-46.1114	-45.755	-45.3999	-45.046	-44.6934	-44.342	-43.992	-43.6432	-43.2956	-42.9494	-42.6044	-42.2606	-41.9182	-41.577	-41.237	-40.8984	-40.561	-40.2248	-39.8899	-39.5563	-39.224	-38.8929	-38.5631	-38.2346	-37.9073	-37.5813	-37.2566	-36.9331	-36.6109	-36.2899	-35.9702	-35.6518	-35.3347	-35.0188	-34.7041	-34.3908	-34.0787	-33.7679	-33.4583	-33.15	-32.8429	-32.5372	-32.2326	-31.9294	-31.6274	-31.3267	-31.0272	-30.729	-30.4321	-30.1364	-29.842	-29.5488	-29.2569	-28.9663	-28.6769	-28.3888	-28.1019	-27.8163	-27.532	-27.2489	-26.9671	-26.6865	-26.4072	-26.1291	-25.8524	-25.5768	-25.3025	-25.0295	-24.7577	-24.4872	-24.218	-23.9499	-23.6832	-23.4177	-23.1534	-22.8904	-22.6287	-22.3682	-22.1089	-21.8509	-21.5942	-21.3387	-21.0844	-20.8314	-20.5797	-20.3291	-20.0799	-19.8318	-19.585	-19.3395	-19.0952	-18.8521	-18.6103	-18.3697	-18.1303	-17.8922	-17.6553	-17.4197	-17.1852	-16.952	-16.7201	-16.4893	-16.2598	-16.0316	-15.8045	-15.5787	-15.3541	-15.1307	-14.9085	-14.6876	-14.4679	-14.2493	-14.032	-13.8159	-13.6011	-13.3874	-13.175	-12.9637	-12.7536	-12.5448	-12.3372	-12.1307	-11.9255	-11.7215	-11.5186	-11.317	-11.1165	-10.9173	-10.7192	-10.5223	-10.3267	-10.1322	-9.9389	-9.74679	-9.55584	-9.36609	-9.17761	-8.99029	-8.80414	-8.61914	-8.4353	-8.25278	-8.07148	-7.89133	-7.71233	-7.53448	-7.35783	-7.18263	-7.00857	-6.83565	-6.66388	-6.49324	-6.32408	-6.15624	-5.98954	-5.82397	-5.65954	-5.49633	-5.33486	-5.17453	-5.01534	-4.85728	-4.70035	-4.54507	-4.39126	-4.23859	-4.08706	-3.93667	-3.78748	-3.64029	-3.49425	-3.34936	-3.20561	-3.06299	-2.92204	-2.78267	-2.64444	-2.50737	-2.37144	-2.23669	-2.10394	-1.97236	-1.84193	-1.71266	-1.58455	-1.45798	-1.33297	-1.20912	-1.08644	-0.964909	-0.84454	-0.726006	-0.608653	-0.492466	-0.377444	-0.263581	-0.15115	-0.0402088	0.0695644	0.178172	0.285617	0.391902	0.496545	0.599987	0.702263	0.803377	0.903331	1.00195	1.09913	1.19516	1.29002	1.38373	1.47628	1.56734	1.65719	1.74588	1.83342	1.91981	2.00493	2.08868	2.17127	2.25272	2.33303	2.4122	2.48996	2.56652	2.64195	2.71624	2.7894	2.86133	2.93192	3.00138	3.06971	3.13692	3.20301	3.26773	3.33126	3.39367	3.45497	3.51516	3.57415	3.63177	3.68827	3.74367	3.79798	3.85118	3.90296	3.95352	4.00299	4.05136	4.09865	4.14473	4.18924	4.23266	4.275	4.31626	4.35644	4.39495	4.43211	4.46819	4.50319	4.53711	4.56975	4.60027	4.6297	4.65804	4.68529	4.71147	4.73539	4.75753	4.77856	4.79849	4.81732	4.83475	4.84863	4.86135	4.87293	4.88335	4.89263	4.89842	4.90135	4.90302	4.90344	4.9026	4.90015	4.89118	4.88072	4.86879	4.85536	4.84043	4.82004	4.79445	4.7669	4.73734	4.70571	4.67184	4.62745	4.58012	4.52968	4.47596	4.41875	4.35481	4.28318	4.20635	4.12375	4.03468	3.93829	3.83884	3.73085	3.61263	3.48218	3.33675	3.19006	3.04968	2.89265	2.71422	2.5071	2.25913	2.08131	1.88992	1.66665	1.39689	1.05228	0.705321	0.491567	0.238778	-0.0738523	-0.491094	-1.14323	-1.46161	-1.72428	-2.0489	-2.48319	-3.17048	-4.16657	-4.42511	-4.73894	-5.14683	-5.75402	-7.14191	-8.06244	-8.3573	-8.72606	-9.23487	-10.1252	-12.6257	-12.9027	-13.2373	-13.671	-14.3203	-15.9219	-17.9395	-18.248	-18.6294	-19.1479	-20.0334	-22.9065	-23.1962	-23.5417	-23.9823	-24.6249	-26.0733	-27.9656	-28.2868	-28.6785	-29.2009	-30.0602	-32.7363	-33.0408	-33.4	-33.8515	-34.4959	-34.9884	-35.1127	-35.2387	-35.3664	-35.4959	-35.6273	-35.7604	-35.8954	-36.0324	-36.1712	-36.312	-36.4549	-36.5997	-36.7467	-36.8958	-37.047	-37.2005	-37.3563	-37.5144	-37.6749	-37.8379	-38.0034	-38.1715	-38.3423	-38.5159	-38.6924	-38.8718	-39.0542	-39.2399	-39.4288	-39.6212	-39.8172	-40.0168	-40.2204	-40.428	-40.6399	-40.8563	-41.0773	-41.3034	-41.5346	-41.7714	-42.0141	-42.263	-42.5186	-42.7813	-43.0516	-43.3301	-43.6175	-43.9144	-44.2218	-44.5404	-44.8715	-45.2163	-45.5762	-45.9529	-46.3485	-46.7652	-47.2061	-47.6745	-48.1748	-48.7123	-49.294	-49.9287	-50.6283	-51.409	-52.2937	-53.3164	-54.5305	-56.0261	-57.9739	-60.7579	-65.5773	-83.985
ENSG00000177042	-87.3111	-86.7431	-86.1769	-85.6124	-85.0497	-84.4887	-83.9294	-83.3719	-82.8161	-82.262	-81.7097	-81.1591	-80.6103	-80.0632	-79.5178	-78.9742	-78.4323	-77.8921	-77.3537	-76.8171	-76.2821	-75.7489	-75.2175	-74.6878	-74.1598	-73.6335	-73.109	-72.5862	-72.0652	-71.5459	-71.0284	-70.5126	-69.9985	-69.4861	-68.9755	-68.4667	-67.9595	-67.4542	-66.9505	-66.4486	-65.9484	-65.45	-64.9533	-64.4583	-63.9651	-63.4736	-62.9839	-62.4959	-62.0096	-61.5251	-61.0423	-60.5612	-60.0819	-59.6043	-59.1285	-58.6544	-58.182	-57.7114	-57.2425	-56.7754	-56.3099	-55.8463	-55.3843	-54.9241	-54.4657	-54.0089	-53.554	-53.1007	-52.6492	-52.1994	-51.7514	-51.3051	-50.8606	-50.4177	-49.9767	-49.5373	-49.0997	-48.6638	-48.2297	-47.7973	-47.3667	-46.9378	-46.5106	-46.0851	-45.6614	-45.2395	-44.8193	-44.4008	-43.984	-43.569	-43.1557	-42.7442	-42.3344	-41.9263	-41.52	-41.1154	-40.7126	-40.3115	-39.9121	-39.5145	-39.1186	-38.7244	-38.332	-37.9413	-37.5524	-37.1652	-36.7797	-36.396	-36.014	-35.6337	-35.2552	-34.8784	-34.5034	-34.1301	-33.7585	-33.3887	-33.0206	-32.6543	-32.2897	-31.9268	-31.5656	-31.2062	-30.8486	-30.4927	-30.1385	-29.786	-29.4353	-29.0863	-28.7391	-28.3936	-28.0498	-27.7078	-27.3675	-27.029	-26.6921	-26.3571	-26.0237	-25.6921	-25.3623	-25.0341	-24.7077	-24.3831	-24.0602	-23.739	-23.4196	-23.1019	-22.7859	-22.4717	-22.1592	-21.8484	-21.5394	-21.2321	-20.9266	-20.6228	-20.3207	-20.0204	-19.7218	-19.4249	-19.1298	-18.8364	-18.5447	-18.2548	-17.9666	-17.6802	-17.3955	-17.1125	-16.8313	-16.5518	-16.2741	-15.998	-15.7238	-15.4512	-15.1804	-14.9113	-14.644	-14.3784	-14.1145	-13.8524	-13.592	-13.3333	-13.0764	-12.8212	-12.5678	-12.3161	-12.0661	-11.8179	-11.5714	-11.3266	-11.0836	-10.8423	-10.6028	-10.365	-10.1289	-9.89456	-9.66196	-9.4311	-9.202	-8.97464	-8.74901	-8.52512	-8.30297	-8.08255	-7.86391	-7.647	-7.43183	-7.2184	-7.0067	-6.79678	-6.58861	-6.38218	-6.17748	-5.97453	-5.77332	-5.57392	-5.37625	-5.18033	-4.98614	-4.7937	-4.60305	-4.41417	-4.22704	-4.04166	-3.85801	-3.67612	-3.49606	-3.31775	-3.14118	-2.96637	-2.7933	-2.62203	-2.45256	-2.28483	-2.11887	-1.95465	-1.7922	-1.63158	-1.47272	-1.31562	-1.16029	-1.00671	-0.854939	-0.704962	-0.556753	-0.410313	-0.265644	-0.122745	0.0183265	0.157622	0.295139	0.430879	0.564838	0.696996	0.827348	0.955913	1.08269	1.20768	1.33087	1.45224	1.57182	1.68959	1.80557	1.91973	2.03209	2.14263	2.25136	2.35827	2.46336	2.56663	2.66808	2.76771	2.8655	2.96145	3.05557	3.14785	3.23831	3.32691	3.41366	3.49855	3.58157	3.66277	3.74211	3.81957	3.89514	3.96882	4.04063	4.11061	4.17869	4.24484	4.30908	4.37137	4.43186	4.49045	4.54707	4.60174	4.65443	4.7052	4.75417	4.80114	4.8461	4.88904	4.92994	4.96906	5.00622	5.04132	5.07433	5.10525	5.13416	5.16135	5.1864	5.20931	5.23003	5.24856	5.26536	5.28017	5.29273	5.30303	5.31102	5.31684	5.32116	5.32313	5.32271	5.31987	5.31455	5.3076	5.29865	5.28717	5.27311	5.25639	5.23718	5.21692	5.19395	5.16818	5.13954	5.10794	5.07481	5.03976	5.00165	4.96037	4.91579	4.868	4.82009	4.76876	4.71384	4.65516	4.5925	4.52842	4.46266	4.39273	4.31835	4.2392	4.15503	4.07324	3.98642	3.89413	3.79586	3.69097	3.58506	3.47898	3.36589	3.2449	3.1149	2.97444	2.84572	2.70845	2.56029	2.39919	2.2223	2.0467	1.88221	1.70245	1.50357	1.27983	1.02209	0.821698	0.608551	0.367912	0.0888566	-0.24839	-0.584522	-0.824518	-1.09935	-1.42564	-1.8368	-2.41807	-2.73413	-3.0143	-3.34382	-3.75365	-4.32036	-4.97515	-5.23181	-5.52183	-5.86052	-6.27808	-6.84835	-7.19176	-7.47464	-7.7977	-8.18229	-8.67467	-9.22926	-9.51219	-9.83089	-10.2027	-10.6627	-11.3026	-11.7172	-12.0251	-12.375	-12.7899	-13.3207	-13.952	-14.2496	-14.5799	-14.9574	-15.4104	-16.0065	-16.433	-16.7501	-17.1029	-17.5082	-18.0004	-18.5724	-18.8809	-19.2169	-19.5912	-20.0226	-20.5511	-20.9661	-21.2914	-21.6454	-22.0391	-22.4931	-23.0048	-23.3242	-23.6657	-24.0361	-24.4467	-24.918	-25.3197	-25.656	-26.0146	-26.4022	-26.8299	-27.2986	-27.6362	-27.9918	-28.3699	-28.7771	-29.2242	-29.6311	-29.9921	-30.3719	-30.775	-31.208	-31.6755	-32.0493	-32.4401	-32.8512	-33.2872	-33.7552	-34.2011	-34.6122	-35.0425	-35.4955	-35.9766	-36.4936	-36.9362	-37.3983	-37.8831	-38.3951	-38.9403	-39.4779	-39.9891	-40.5254	-41.0911	-41.6917	-42.335	-42.928	-43.5479	-44.2042	-44.903	-45.6527	-46.422	-47.1877	-48.0082	-48.8932	-49.8556	-50.9128	-51.988	-53.1655	-54.4829	-55.9797	-57.7145	-59.7366	-62.1423	-65.2548	-69.661	-77.177	-105.06
ENSG00000125898	-39.7056	-39.4226	-39.1405	-38.8593	-38.579	-38.2997	-38.0213	-37.7438	-37.4673	-37.1917	-36.917	-36.6432	-36.3704	-36.0985	-35.8275	-35.5575	-35.2883	-35.0202	-34.7529	-34.4866	-34.2211	-33.9567	-33.6931	-33.4305	-33.1688	-32.908	-32.6482	-32.3893	-32.1313	-31.8742	-31.6181	-31.3629	-31.1086	-30.8553	-30.6029	-30.3514	-30.1008	-29.8512	-29.6025	-29.3547	-29.1079	-28.8619	-28.6169	-28.3729	-28.1297	-27.8875	-27.6463	-27.4059	-27.1665	-26.928	-26.6904	-26.4538	-26.218	-25.9833	-25.7494	-25.5165	-25.2845	-25.0534	-24.8232	-24.594	-24.3657	-24.1384	-23.9119	-23.6864	-23.4618	-23.2382	-23.0155	-22.7937	-22.5728	-22.3529	-22.1338	-21.9157	-21.6986	-21.4824	-21.267	-21.0527	-20.8392	-20.6267	-20.4151	-20.2044	-19.9947	-19.7859	-19.578	-19.371	-19.165	-18.9599	-18.7557	-18.5525	-18.3502	-18.1488	-17.9483	-17.7488	-17.5501	-17.3525	-17.1557	-16.9599	-16.765	-16.571	-16.3779	-16.1858	-15.9946	-15.8044	-15.615	-15.4266	-15.2391	-15.0525	-14.8669	-14.6822	-14.4984	-14.3156	-14.1336	-13.9526	-13.7725	-13.5934	-13.4152	-13.2379	-13.0615	-12.886	-12.7115	-12.5379	-12.3653	-12.1935	-12.0227	-11.8528	-11.6838	-11.5158	-11.3487	-11.1825	-11.0172	-10.8529	-10.6895	-10.527	-10.3654	-10.2048	-10.045	-9.88624	-9.72837	-9.57142	-9.4154	-9.2603	-9.10612	-8.95287	-8.80054	-8.64914	-8.49865	-8.34909	-8.20046	-8.05274	-7.90595	-7.76008	-7.61513	-7.4711	-7.32799	-7.18581	-7.04454	-6.9042	-6.76478	-6.62627	-6.48869	-6.35203	-6.21629	-6.08146	-5.94756	-5.81457	-5.6825	-5.55135	-5.42112	-5.29181	-5.16341	-5.03593	-4.90937	-4.78373	-4.659	-4.53518	-4.41229	-4.29031	-4.16924	-4.04909	-3.92984	-3.81152	-3.69411	-3.57762	-3.46204	-3.34736	-3.2336	-3.12076	-3.00884	-2.89782	-2.78771	-2.67851	-2.57022	-2.46286	-2.35641	-2.25086	-2.14622	-2.04248	-1.93968	-1.83779	-1.73681	-1.63673	-1.53755	-1.43929	-1.34198	-1.24557	-1.15007	-1.05546	-0.961753	-0.869005	-0.77719	-0.686273	-0.596255	-0.507132	-0.418922	-0.331716	-0.245408	-0.159997	-0.0754816	0.00813946	0.0907769	0.17246	0.253246	0.333137	0.412135	0.490226	0.567276	0.643429	0.718688	0.793054	0.866526	0.939018	1.01054	1.08118	1.15091	1.21976	1.28771	1.35463	1.42065	1.48578	1.55001	1.61336	1.67575	1.73719	1.79774	1.8574	1.91616	1.97405	2.03093	2.08693	2.14204	2.19626	2.2496	2.30201	2.35349	2.40408	2.4538	2.50263	2.55059	2.59759	2.64372	2.68896	2.73333	2.77683	2.81943	2.86112	2.90194	2.9419	2.98099	3.01921	3.05653	3.09297	3.12856	3.16329	3.19717	3.23018	3.26231	3.29359	3.32403	3.35362	3.38236	3.41025	3.4373	3.46351	3.48888	3.51342	3.53714	3.56002	3.58209	3.60333	3.62375	3.64336	3.66217	3.68018	3.69739	3.71379	3.72939	3.74421	3.75828	3.77155	3.78405	3.79576	3.80669	3.81691	3.82639	3.8351	3.84305	3.85024	3.85671	3.86254	3.86762	3.87197	3.87557	3.87844	3.88073	3.88236	3.88327	3.88347	3.88295	3.88178	3.88017	3.87785	3.87485	3.87115	3.86677	3.86199	3.85669	3.85072	3.84408	3.83677	3.82887	3.82087	3.81222	3.80291	3.79295	3.78233	3.77159	3.76057	3.74891	3.7366	3.72364	3.71012	3.69711	3.68346	3.66915	3.65419	3.63857	3.62322	3.60798	3.59207	3.57547	3.5582	3.54027	3.5239	3.50681	3.48898	3.47042	3.45112	3.43255	3.4147	3.39604	3.37656	3.35625	3.33511	3.3168	3.29767	3.27758	3.25655	3.23457	3.21366	3.19424	3.1737	3.15205	3.12928	3.10541	3.08519	3.06408	3.04167	3.01795	2.99295	2.96881	2.9465	2.92268	2.89738	2.87063	2.84244	2.81687	2.79028	2.76207	2.7323	2.70098	2.66907	2.63734	2.604	2.56909	2.53263	2.49466	2.45463	2.41305	2.37005	2.32566	2.27987	2.23132	2.17818	2.12389	2.06845	2.01187	1.95414	1.88907	1.8212	1.75242	1.68271	1.61206	1.53811	1.45603	1.37313	1.28939	1.2048	1.11935	1.02616	0.929408	0.831753	0.733189	0.633704	0.531643	0.421784	0.310835	0.198784	0.0856175	-0.0286763	-0.148661	-0.272206	-0.397134	-0.523469	-0.651234	-0.781155	-0.916773	-1.05412	-1.19322	-1.33414	-1.4769	-1.62333	-1.77291	-1.92466	-2.07866	-2.23499	-2.39377	-2.55565	-2.72016	-2.88741	-3.0575	-3.23057	-3.40595	-3.58391	-3.76516	-3.94988	-4.13824	-4.33028	-4.52296	-4.71963	-4.92049	-5.12581	-5.33585	-5.54804	-5.76257	-5.98227	-6.20747	-6.43855	-6.67595	-6.91243	-7.15541	-7.40539	-7.66292	-7.92861	-8.1986	-8.47239	-8.75552	-9.04883	-9.35328	-9.67001	-9.98861	-10.3201	-10.6665	-11.0296	-11.4114	-11.8081	-12.2189	-12.655	-13.1201	-13.6192	-14.1582	-14.7279	-15.351	-16.0423	-16.8207	-17.7134	-18.7542	-20.0055	-21.6134	-23.8749	-27.7123	-41.9473
ENSG00000154485	-9.36288	-9.22506	-9.08782	-8.95117	-8.8151	-8.67962	-8.54473	-8.41043	-8.27672	-8.14359	-8.01105	-7.87909	-7.74773	-7.61695	-7.48676	-7.35715	-7.22814	-7.09971	-6.97187	-6.84461	-6.71794	-6.59186	-6.46637	-6.34146	-6.21714	-6.09341	-5.97027	-5.84771	-5.72574	-5.60436	-5.48356	-5.36335	-5.24373	-5.1247	-5.00625	-4.88839	-4.77112	-4.65443	-4.53833	-4.42282	-4.3079	-4.19356	-4.07981	-3.96665	-3.85407	-3.74208	-3.63068	-3.51987	-3.40964	-3.3	-3.19094	-3.08248	-2.9746	-2.86731	-2.7606	-2.65448	-2.54895	-2.444	-2.33964	-2.23587	-2.13269	-2.03009	-1.92808	-1.82665	-1.72582	-1.62556	-1.5259	-1.42682	-1.32833	-1.23043	-1.13311	-1.03638	-0.940231	-0.844672	-0.7497	-0.655315	-0.561515	-0.468302	-0.375675	-0.283635	-0.192181	-0.101313	-0.0110309	0.0786649	0.167775	0.256298	0.344236	0.431588	0.518354	0.604534	0.690128	0.775137	0.85956	0.943397	1.02665	1.10932	1.1914	1.27289	1.3538	1.43413	1.51387	1.59302	1.67159	1.74958	1.82698	1.9038	1.98003	2.05567	2.13074	2.20521	2.27911	2.35242	2.42515	2.49729	2.56885	2.63982	2.71021	2.78002	2.84925	2.91789	2.98595	3.05342	3.12032	3.18663	3.25236	3.3175	3.38207	3.44605	3.50945	3.57227	3.63451	3.69617	3.75725	3.81775	3.87766	3.937	3.99576	4.05394	4.11154	4.16855	4.225	4.28086	4.33614	4.39085	4.44498	4.49853	4.55151	4.6039	4.65573	4.70697	4.75764	4.80774	4.85726	4.90621	4.95458	5.00238	5.04961	5.09626	5.14234	5.18785	5.23279	5.27716	5.32096	5.36418	5.40684	5.44893	5.49045	5.5314	5.57179	5.6116	5.65085	5.68953	5.72765	5.76521	5.80219	5.83861	5.87447	5.90977	5.94451	5.97868	6.01227	6.04531	6.07779	6.10972	6.14109	6.17187	6.20209	6.23175	6.26087	6.28943	6.31742	6.34481	6.37164	6.39793	6.42367	6.44886	6.47343	6.4974	6.52083	6.54372	6.56607	6.58784	6.6089	6.62943	6.64941	6.66885	6.68775	6.70594	6.72349	6.74049	6.75695	6.77287	6.7882	6.80269	6.81662	6.83001	6.84286	6.85516	6.86666	6.87745	6.88768	6.89736	6.90648	6.91502	6.92259	6.92959	6.93603	6.94191	6.94723	6.95173	6.95546	6.95862	6.9612	6.96321	6.96464	6.96508	6.96493	6.9642	6.96288	6.96098	6.9583	6.95483	6.95077	6.94611	6.94086	6.935	6.92821	6.92081	6.9128	6.90417	6.89493	6.88494	6.87418	6.86279	6.85077	6.83812	6.82483	6.81069	6.79589	6.78044	6.76434	6.74759	6.73011	6.71185	6.69293	6.67334	6.65307	6.63212	6.61037	6.5879	6.56475	6.54089	6.51633	6.49103	6.46496	6.43816	6.41063	6.38237	6.35337	6.32359	6.29305	6.26175	6.22968	6.19683	6.1632	6.12881	6.09361	6.0576	6.02077	5.9831	5.94469	5.90546	5.86536	5.82438	5.78251	5.7398	5.69638	5.65202	5.60673	5.56046	5.51322	5.46531	5.41652	5.3667	5.31584	5.2639	5.211	5.15759	5.10305	5.04735	4.99046	4.93235	4.87377	4.81429	4.75354	4.69146	4.62801	4.56341	4.4988	4.43277	4.36526	4.2962	4.22551	4.15474	4.08325	4.01009	3.93517	3.8584	3.78008	3.70298	3.624	3.54303	3.45994	3.3746	3.28981	3.20487	3.11766	3.02804	2.93582	2.84122	2.75011	2.65643	2.55998	2.46051	2.35777	2.25617	2.15543	2.05147	1.94398	1.83259	1.71704	1.60788	1.49483	1.37748	1.25529	1.12764	1.00067	0.875378	0.744413	0.606949	0.461932	0.308011	0.164797	0.0140925	-0.146332	-0.318541	-0.505386	-0.691771	-0.869188	-1.06218	-1.27528	-1.51542	-1.79408	-2.00962	-2.24005	-2.50369	-2.81678	-3.21181	-3.61384	-3.871	-4.17277	-4.54621	-5.05502	-5.9258	-6.33961	-6.64395	-7.01958	-7.52956	-8.39673	-10.1201	-10.4019	-10.7382	-11.1676	-11.7952	-13.1982	-14.1135	-14.3966	-14.7328	-15.1588	-15.7724	-16.5898	-16.8615	-17.1782	-17.567	-18.0927	-18.9867	-19.5497	-19.8507	-20.211	-20.6758	-21.3765	-22.5237	-22.8085	-23.141	-23.5518	-24.1159	-25.1327	-25.9109	-26.2208	-26.5909	-27.0669	-27.784	-29.0916	-29.3835	-29.7226	-30.1386	-30.7038	-31.6992	-32.5673	-32.8829	-33.2565	-33.731	-34.4287	-35.7274	-36.0248	-36.3673	-36.7822	-37.3336	-38.2506	-39.1035	-39.4233	-39.7971	-40.2628	-40.5376	-40.6734	-40.8104	-40.9488	-41.0885	-41.2295	-41.372	-41.516	-41.6614	-41.8084	-41.9571	-42.1074	-42.2595	-42.4134	-42.5692	-42.727	-42.8868	-43.0489	-43.2132	-43.3799	-43.5491	-43.7209	-43.8956	-44.0732	-44.2539	-44.4379	-44.6255	-44.8169	-45.0124	-45.2121	-45.4166	-45.6261	-45.841	-46.0619	-46.2893	-46.5238	-46.7661	-47.017	-47.2775	-47.5488	-47.8322	-48.1294	-48.4423	-48.7733	-49.1255	-49.5028	-49.9102	-50.3543	-50.8442	-51.3926	-52.0186	-52.7517	-53.6416	-54.7822	-56.3834	-59.0957	-69.0794
ENSG00000116685	-89.9817	-89.4572	-88.9341	-88.4126	-87.8925	-87.3738	-86.8567	-86.341	-85.8268	-85.314	-84.8028	-84.293	-83.7847	-83.2778	-82.7724	-82.2685	-81.7661	-81.2652	-80.7657	-80.2677	-79.7712	-79.2761	-78.7825	-78.2904	-77.7998	-77.3106	-76.8229	-76.3367	-75.852	-75.3687	-74.8869	-74.4066	-73.9278	-73.4504	-72.9745	-72.5001	-72.0271	-71.5556	-71.0856	-70.6171	-70.15	-69.6845	-69.2203	-68.7577	-68.2965	-67.8369	-67.3786	-66.9219	-66.4666	-66.0128	-65.5605	-65.1097	-64.6603	-64.2124	-63.766	-63.321	-62.8775	-62.4355	-61.995	-61.5559	-61.1184	-60.6822	-60.2476	-59.8144	-59.3827	-58.9525	-58.5238	-58.0965	-57.6707	-57.2464	-56.8236	-56.4022	-55.9823	-55.5638	-55.1469	-54.7314	-54.3174	-53.9049	-53.4938	-53.0842	-52.6761	-52.2695	-51.8643	-51.4606	-51.0584	-50.6576	-50.2584	-49.8606	-49.4643	-49.0694	-48.676	-48.2841	-47.8937	-47.5047	-47.1173	-46.7312	-46.3467	-45.9636	-45.5821	-45.2019	-44.8233	-44.4461	-44.0704	-43.6962	-43.3235	-42.9522	-42.5824	-42.2141	-41.8472	-41.4818	-41.1179	-40.7555	-40.3945	-40.0351	-39.6771	-39.3205	-38.9655	-38.6119	-38.2597	-37.9091	-37.5599	-37.2122	-36.866	-36.5213	-36.178	-35.8362	-35.4959	-35.157	-34.8196	-34.4837	-34.1493	-33.8163	-33.4848	-33.1548	-32.8263	-32.4992	-32.1736	-31.8495	-31.5269	-31.2057	-30.886	-30.5678	-30.251	-29.9357	-29.6219	-29.3096	-28.9987	-28.6894	-28.3814	-28.075	-27.7701	-27.4666	-27.1645	-26.864	-26.5649	-26.2673	-25.9712	-25.6766	-25.3834	-25.0917	-24.8015	-24.5127	-24.2254	-23.9396	-23.6553	-23.3724	-23.091	-22.8111	-22.5327	-22.2557	-21.9802	-21.7062	-21.4337	-21.1626	-20.893	-20.6249	-20.3582	-20.093	-19.8293	-19.5671	-19.3063	-19.0471	-18.7892	-18.5329	-18.278	-18.0247	-17.7727	-17.5223	-17.2733	-17.0258	-16.7798	-16.5352	-16.2922	-16.0506	-15.8104	-15.5718	-15.3346	-15.0989	-14.8646	-14.6319	-14.4006	-14.1708	-13.9424	-13.7156	-13.4902	-13.2662	-13.0438	-12.8228	-12.6033	-12.3853	-12.1687	-11.9536	-11.74	-11.5279	-11.3172	-11.108	-10.9003	-10.6941	-10.4893	-10.286	-10.0842	-9.8838	-9.68492	-9.48752	-9.29158	-9.09712	-8.90413	-8.71262	-8.52258	-8.33401	-8.14691	-7.96129	-7.77714	-7.59446	-7.41326	-7.23353	-7.05527	-6.87848	-6.70317	-6.52933	-6.35696	-6.18607	-6.01665	-5.8487	-5.68222	-5.51722	-5.35369	-5.19163	-5.03104	-4.87193	-4.71429	-4.55812	-4.40343	-4.2502	-4.09845	-3.94817	-3.79937	-3.65204	-3.50618	-3.36179	-3.21887	-3.07743	-2.93746	-2.79896	-2.66193	-2.52638	-2.39229	-2.25968	-2.12854	-1.99888	-1.87068	-1.74396	-1.61871	-1.49493	-1.37263	-1.25179	-1.13243	-1.01454	-0.898119	-0.783172	-0.669696	-0.557692	-0.447159	-0.338098	-0.230509	-0.124391	-0.019745	0.0834299	0.185133	0.285365	0.384126	0.481416	0.577234	0.671581	0.764456	0.855861	0.945794	1.03426	1.12125	1.20677	1.29082	1.37339	1.4545	1.53414	1.6123	1.689	1.76422	1.83797	1.91025	1.98107	2.05041	2.11827	2.18467	2.2496	2.31306	2.37504	2.43556	2.4946	2.55218	2.60828	2.66291	2.71607	2.76776	2.81798	2.86673	2.91401	2.95981	3.00415	3.04701	3.0884	3.12832	3.16677	3.20375	3.23926	3.27329	3.30586	3.33695	3.36656	3.39471	3.42138	3.44658	3.47031	3.49257	3.51335	3.53266	3.55049	3.56685	3.58173	3.59514	3.60708	3.61754	3.62652	3.63403	3.64006	3.64461	3.64768	3.64928	3.6494	3.64803	3.64519	3.64087	3.63506	3.62777	3.619	3.60875	3.59701	3.58378	3.56907	3.55287	3.53518	3.516	3.49533	3.47316	3.4495	3.42435	3.3977	3.36955	3.3399	3.30875	3.27609	3.24192	3.20625	3.16907	3.13038	3.09017	3.04844	3.00519	2.96042	2.91412	2.86629	2.81693	2.76604	2.7136	2.65962	2.6041	2.54702	2.48838	2.42819	2.36643	2.30309	2.23818	2.17169	2.10362	2.03394	1.96267	1.88979	1.81529	1.73918	1.66143	1.58204	1.501	1.41831	1.33395	1.24792	1.16019	1.07077	0.979629	0.886768	0.792169	0.69582	0.597703	0.497805	0.396109	0.292597	0.187251	0.080053	-0.0290183	-0.139984	-0.252867	-0.36769	-0.484479	-0.60326	-0.724061	-0.846912	-0.971844	-1.09889	-1.22809	-1.35947	-1.49308	-1.62895	-1.76714	-1.90769	-2.05064	-2.19606	-2.344	-2.49452	-2.64768	-2.80355	-2.96221	-3.12373	-3.2882	-3.4557	-3.62634	-3.80021	-3.97743	-4.15811	-4.34239	-4.5304	-4.72229	-4.91822	-5.11838	-5.32293	-5.53211	-5.74612	-5.96523	-6.18968	-6.41979	-6.65588	-6.89831	-7.14746	-7.40379	-7.66778	-7.93998	-8.221	-8.51153	-8.81235	-9.12435	-9.44853	-9.78606	-10.1383	-10.5067	-10.8933	-11.3	-11.7296	-12.185	-12.6701	-13.1894	-13.7489	-14.3559	-15.0201	-15.7543	-16.576	-17.5101	-18.5936	-19.8845	-21.4811	-23.5697	-26.5705	-31.7996	-52.0231
ENSG00000125788	-20.029	-19.8216	-19.615	-19.4092	-19.2043	-19.0001	-18.7968	-18.5943	-18.3926	-18.1917	-17.9917	-17.7924	-17.594	-17.3964	-17.1996	-17.0036	-16.8085	-16.6141	-16.4206	-16.2279	-16.036	-15.8449	-15.6546	-15.4652	-15.2766	-15.0888	-14.9018	-14.7156	-14.5302	-14.3457	-14.1619	-13.979	-13.7969	-13.6156	-13.4352	-13.2555	-13.0767	-12.8987	-12.7215	-12.5451	-12.3695	-12.1948	-12.0208	-11.8477	-11.6754	-11.5039	-11.3333	-11.1634	-10.9944	-10.8261	-10.6587	-10.4922	-10.3264	-10.1614	-9.99729	-9.83397	-9.67146	-9.50977	-9.3489	-9.18884	-9.0296	-8.87118	-8.71357	-8.55678	-8.40081	-8.24565	-8.09131	-7.93778	-7.78507	-7.63318	-7.4821	-7.33184	-7.1824	-7.03377	-6.88596	-6.73897	-6.59279	-6.44743	-6.30288	-6.15915	-6.01624	-5.87414	-5.73286	-5.5924	-5.45275	-5.31392	-5.1759	-5.03871	-4.90232	-4.76676	-4.63201	-4.49807	-4.36496	-4.23266	-4.10117	-3.9705	-3.84065	-3.71162	-3.5834	-3.45599	-3.32941	-3.20364	-3.07868	-2.95455	-2.83122	-2.70872	-2.58703	-2.46616	-2.3461	-2.22686	-2.10843	-1.99083	-1.87403	-1.75806	-1.6429	-1.52856	-1.41503	-1.30232	-1.19042	-1.07934	-0.969081	-0.859635	-0.751004	-0.64319	-0.536192	-0.43001	-0.324644	-0.220094	-0.11636	-0.0134418	0.08866	0.189946	0.290416	0.39007	0.488908	0.586929	0.684135	0.780526	0.8761	0.970858	1.0648	1.15793	1.25024	1.34173	1.43241	1.52227	1.61132	1.69955	1.78697	1.87357	1.95936	2.04432	2.12848	2.21182	2.29434	2.37604	2.45694	2.53701	2.61627	2.69472	2.77235	2.84916	2.92516	3.00034	3.07471	3.14826	3.221	3.29292	3.36403	3.43432	3.5038	3.57246	3.64031	3.70734	3.77356	3.83896	3.90355	3.96732	4.03028	4.09242	4.15375	4.21426	4.27396	4.33285	4.39092	4.44817	4.50461	4.56024	4.61505	4.66905	4.72223	4.7746	4.82615	4.87689	4.92681	4.97593	5.02422	5.0717	5.11837	5.16422	5.20926	5.25348	5.29689	5.33948	5.38126	5.42223	5.46238	5.50171	5.54023	5.57793	5.61482	5.6509	5.68617	5.7206	5.75423	5.78704	5.81904	5.85023	5.8806	5.91015	5.93888	5.9668	5.99391	6.02021	6.04567	6.07033	6.09417	6.1172	6.13942	6.16081	6.18139	6.20115	6.2201	6.23824	6.25557	6.27207	6.28775	6.30263	6.31669	6.32994	6.34237	6.35398	6.36478	6.37477	6.38395	6.39232	6.39986	6.40659	6.41251	6.41762	6.42192	6.4254	6.42806	6.42992	6.43096	6.43119	6.43062	6.42922	6.42702	6.424	6.42018	6.41554	6.41009	6.40383	6.39676	6.38888	6.3802	6.3707	6.36039	6.34927	6.33735	6.32462	6.31108	6.29673	6.28157	6.2656	6.24883	6.23125	6.21287	6.19367	6.17368	6.15287	6.13127	6.10886	6.08564	6.06162	6.03679	6.01117	5.98474	5.95751	5.92948	5.90064	5.87101	5.84057	5.80934	5.77731	5.74447	5.71084	5.67641	5.64119	5.60517	5.56835	5.53074	5.49233	5.45313	5.41314	5.37235	5.33077	5.2884	5.24524	5.20129	5.15656	5.11103	5.06471	5.01761	4.96973	4.92106	4.87161	4.82137	4.77035	4.71855	4.66597	4.61262	4.55848	4.50357	4.44788	4.39141	4.33418	4.27617	4.21739	4.15783	4.09751	4.03643	3.97458	3.91196	3.84857	3.78442	3.71951	3.65385	3.58743	3.52024	3.45229	3.3836	3.31415	3.24396	3.17301	3.10129	3.02884	2.95565	2.88171	2.80705	2.7316	2.65542	2.5785	2.50086	2.42249	2.34337	2.26349	2.18288	2.10155	2.01951	1.93675	1.85318	1.76889	1.68389	1.59818	1.51177	1.42458	1.33661	1.24793	1.15854	1.06846	0.977669	0.885982	0.793577	0.700471	0.606667	0.512167	0.416841	0.320612	0.223685	0.126059	0.027737	-0.0712808	-0.171434	-0.272358	-0.373984	-0.476314	-0.579345	-0.683332	-0.788517	-0.894417	-1.00103	-1.10837	-1.21641	-1.32603	-1.43657	-1.54785	-1.65986	-1.77262	-1.88652	-2.00211	-2.11849	-2.23563	-2.35356	-2.47227	-2.59296	-2.71483	-2.83752	-2.96104	-3.08539	-3.21099	-3.33868	-3.46725	-3.59672	-3.72709	-3.85836	-3.99166	-4.12633	-4.26198	-4.3986	-4.53621	-4.6751	-4.81616	-4.95827	-5.10146	-5.24574	-5.39113	-5.53847	-5.6874	-5.83752	-5.98885	-6.14142	-6.2954	-6.4516	-6.60914	-6.76805	-6.92835	-7.09008	-7.25385	-7.41949	-7.58668	-7.75547	-7.92591	-8.09811	-8.27278	-8.44926	-8.62761	-8.80789	-8.99016	-9.17488	-9.36204	-9.55142	-9.74312	-9.93723	-10.1339	-10.3337	-10.5362	-10.7416	-10.9499	-11.1615	-11.3765	-11.5952	-11.8176	-12.0439	-12.2742	-12.5088	-12.7483	-12.9928	-13.2424	-13.4976	-13.7587	-14.0263	-14.3009	-14.583	-14.8731	-15.1719	-15.4802	-15.7993	-16.1299	-16.4732	-16.8306	-17.2039	-17.5951	-18.0067	-18.4414	-18.9029	-19.3956	-19.9251	-20.4991	-21.1272	-21.8225	-22.6039	-23.4991	-24.5514	-25.8337	-27.4828	-29.805	-33.7467	-48.2326
ENSG00000139899	-36.0113	-35.726	-35.4417	-35.1584	-34.876	-34.5947	-34.3143	-34.0349	-33.7565	-33.4791	-33.2027	-32.9273	-32.6528	-32.3793	-32.1068	-31.8353	-31.5648	-31.2953	-31.0267	-30.7591	-30.4926	-30.227	-29.9623	-29.6987	-29.4361	-29.1744	-28.9137	-28.654	-28.3953	-28.1376	-27.8808	-27.6251	-27.3703	-27.1165	-26.8637	-26.6119	-26.3611	-26.1112	-25.8623	-25.6144	-25.3675	-25.1216	-24.8767	-24.6328	-24.3898	-24.1478	-23.9068	-23.6668	-23.4278	-23.1897	-22.9527	-22.7166	-22.4815	-22.2474	-22.0143	-21.7821	-21.551	-21.3208	-21.0916	-20.8634	-20.6362	-20.41	-20.1847	-19.9605	-19.7372	-19.5149	-19.2936	-19.0732	-18.8539	-18.6355	-18.4181	-18.2017	-17.9863	-17.7719	-17.5584	-17.346	-17.1345	-16.924	-16.7145	-16.506	-16.2984	-16.0919	-15.8863	-15.6817	-15.4781	-15.2754	-15.0738	-14.8731	-14.6734	-14.4748	-14.277	-14.0803	-13.8846	-13.6898	-13.496	-13.3032	-13.1114	-12.9206	-12.7307	-12.5418	-12.3539	-12.167	-11.9811	-11.7962	-11.6122	-11.4292	-11.2472	-11.0662	-10.8862	-10.7071	-10.5291	-10.352	-10.1759	-10.0007	-9.8266	-9.65344	-9.48126	-9.31005	-9.13983	-8.97059	-8.80233	-8.63505	-8.46874	-8.30342	-8.13908	-7.97572	-7.81333	-7.65193	-7.4915	-7.33206	-7.17359	-7.0161	-6.85959	-6.70405	-6.5495	-6.39592	-6.24332	-6.09169	-5.94105	-5.79138	-5.64268	-5.49496	-5.34822	-5.20245	-5.05766	-4.91384	-4.771	-4.62913	-4.48824	-4.34831	-4.20936	-4.07139	-3.93439	-3.79836	-3.6633	-3.52921	-3.39609	-3.26394	-3.13277	-3.00256	-2.87332	-2.74505	-2.61775	-2.49142	-2.36605	-2.24165	-2.11822	-1.99575	-1.87425	-1.75372	-1.63415	-1.51554	-1.39789	-1.28121	-1.16549	-1.05074	-0.936943	-0.824107	-0.712228	-0.601311	-0.491367	-0.382378	-0.274343	-0.167262	-0.0611326	0.0440163	0.148204	0.251442	0.353731	0.455071	0.55545	0.654834	0.753271	0.850762	0.94731	1.04291	1.13751	1.23113	1.32381	1.41554	1.50634	1.59618	1.68495	1.77278	1.85968	1.94563	2.03066	2.11461	2.19755	2.27955	2.36062	2.44075	2.51992	2.59791	2.67497	2.75109	2.82627	2.90052	2.97364	3.04569	3.1168	3.18698	3.25622	3.32449	3.39151	3.45757	3.5227	3.58689	3.65013	3.71225	3.77325	3.83332	3.89243	3.95061	4.00783	4.06378	4.11879	4.17284	4.22595	4.27811	4.32917	4.37913	4.42814	4.4762	4.52331	4.56947	4.61442	4.65841	4.70144	4.74352	4.78465	4.82472	4.86371	4.90174	4.93882	4.97493	5.0101	5.04412	5.07717	5.10925	5.14038	5.17056	5.1997	5.22778	5.25489	5.28105	5.30625	5.33049	5.35362	5.37578	5.39698	5.41721	5.43649	5.45475	5.47195	5.48819	5.50347	5.51779	5.53115	5.54342	5.55471	5.56503	5.5744	5.5828	5.59019	5.59651	5.60187	5.60626	5.6097	5.61217	5.61354	5.61392	5.61332	5.61177	5.60925	5.60571	5.60106	5.59544	5.58885	5.5813	5.57277	5.5631	5.5524	5.54071	5.52806	5.51442	5.49975	5.48386	5.46698	5.44912	5.43027	5.41044	5.38934	5.36711	5.34389	5.31966	5.29444	5.26812	5.24033	5.21151	5.18167	5.1508	5.11891	5.0855	5.05077	5.01497	4.97811	4.94018	4.90106	4.85994	4.81769	4.77432	4.72982	4.68418	4.63659	4.58722	4.53663	4.4848	4.43173	4.37728	4.31986	4.26106	4.20086	4.13923	4.07615	4.01042	3.94207	3.87204	3.80029	3.72678	3.6514	3.57177	3.49002	3.40604	3.31975	3.23102	3.13889	3.04303	2.94413	2.84197	2.73629	2.62682	2.51425	2.39731	2.27553	2.14835	2.0151	1.87898	1.74113	1.59593	1.44222	1.27847	1.10264	0.940118	0.769081	0.584935	0.384451	0.162929	-0.0576326	-0.253774	-0.468593	-0.708	-0.981457	-1.30556	-1.5427	-1.78295	-2.05582	-2.3767	-2.77593	-3.19374	-3.4497	-3.74298	-4.09301	-4.54076	-5.20041	-5.58222	-5.8785	-6.23012	-6.67619	-7.32341	-8.2081	-8.49192	-8.82102	-9.22265	-9.76107	-10.6663	-11.2333	-11.5335	-11.8842	-12.3185	-12.9205	-13.7308	-14.0102	-14.3265	-14.6986	-15.1661	-15.8374	-16.2996	-16.5966	-16.9354	-17.3397	-17.8622	-18.523	-18.8096	-19.1301	-19.5009	-19.9546	-20.5733	-21.0411	-21.3512	-21.7023	-22.1172	-22.6458	-23.3363	-23.6396	-23.9774	-24.3664	-24.8397	-25.4819	-26.0058	-26.3347	-26.7054	-27.1413	-27.6936	-28.4485	-28.7713	-29.129	-29.538	-30.0312	-30.6918	-31.2693	-31.619	-32.01	-32.4645	-33.0304	-33.8173	-34.1636	-34.5441	-34.974	-35.4828	-36.1422	-36.7513	-37.129	-37.5467	-38.0236	-38.6003	-39.3877	-39.7719	-40.1893	-40.654	-41.191	-41.8569	-42.4999	-42.931	-43.403	-43.9326	-44.5535	-45.3487	-45.8394	-46.3438	-46.9004	-47.5325	-48.2883	-49.0557	-49.6353	-50.2726	-50.9878	-51.8181	-52.8509	-53.6526	-54.4123	-55.1531	-55.9882	-56.948	-58.0803	-59.4656	-61.2554	-63.7896	-68.1224	-84.2731
ENSG00000148848	-218.886	-217.656	-216.43	-215.208	-213.988	-212.773	-211.561	-210.352	-209.146	-207.944	-206.746	-205.551	-204.359	-203.171	-201.987	-200.805	-199.628	-198.453	-197.282	-196.115	-194.951	-193.79	-192.633	-191.48	-190.329	-189.183	-188.039	-186.899	-185.763	-184.63	-183.5	-182.374	-181.252	-180.133	-179.017	-177.905	-176.796	-175.69	-174.588	-173.49	-172.395	-171.303	-170.215	-169.13	-168.049	-166.971	-165.897	-164.826	-163.758	-162.694	-161.634	-160.577	-159.523	-158.473	-157.426	-156.382	-155.343	-154.306	-153.273	-152.243	-151.217	-150.195	-149.175	-148.16	-147.147	-146.138	-145.133	-144.131	-143.132	-142.137	-141.146	-140.157	-139.173	-138.191	-137.213	-136.239	-135.268	-134.3	-133.336	-132.375	-131.418	-130.464	-129.514	-128.567	-127.624	-126.684	-125.747	-124.814	-123.884	-122.958	-122.035	-121.116	-120.2	-119.288	-118.379	-117.473	-116.571	-115.672	-114.777	-113.885	-112.997	-112.112	-111.23	-110.352	-109.478	-108.606	-107.739	-106.874	-106.013	-105.156	-104.302	-103.452	-102.604	-101.761	-100.921	-100.084	-99.2504	-98.4204	-97.594	-96.7709	-95.9513	-95.1351	-94.3223	-93.513	-92.7071	-91.9047	-91.1057	-90.3101	-89.5179	-88.7292	-87.9439	-87.162	-86.3836	-85.6085	-84.8369	-84.0688	-83.304	-82.5427	-81.7848	-81.0304	-80.2793	-79.5317	-78.7875	-78.0467	-77.3093	-76.5754	-75.8449	-75.1177	-74.394	-73.6738	-72.9569	-72.2434	-71.5334	-70.8267	-70.1235	-69.4237	-68.7272	-68.0342	-67.3446	-66.6584	-65.9756	-65.2962	-64.6201	-63.9475	-63.2783	-62.6124	-61.95	-61.2909	-60.6353	-59.983	-59.3341	-58.6886	-58.0465	-57.4077	-56.7723	-56.1404	-55.5117	-54.8865	-54.2646	-53.6461	-53.031	-52.4192	-51.8108	-51.2058	-50.6041	-50.0058	-49.4109	-48.8194	-48.2311	-47.6463	-47.0647	-46.4867	-45.9119	-45.3405	-44.7724	-44.2077	-43.6464	-43.0885	-42.534	-41.9827	-41.4348	-40.8903	-40.3493	-39.8117	-39.2773	-38.7463	-38.2186	-37.6945	-37.1739	-36.6566	-36.1426	-35.6319	-35.1246	-34.6211	-34.121	-33.6241	-33.1306	-32.6403	-32.1539	-31.671	-31.1915	-30.7152	-30.2422	-29.7726	-29.3071	-28.8449	-28.3861	-27.9305	-27.4782	-27.0297	-26.5848	-26.1433	-25.7051	-25.2702	-24.8386	-24.4111	-23.9869	-23.566	-23.1484	-22.7341	-22.3234	-21.9164	-21.5127	-21.1123	-20.7152	-20.3214	-19.9314	-19.5448	-19.1614	-18.7814	-18.4046	-18.0314	-17.6617	-17.2952	-16.9321	-16.5722	-16.2157	-15.8627	-15.513	-15.1666	-14.8235	-14.4837	-14.1472	-13.8141	-13.4843	-13.1577	-12.8344	-12.5144	-12.1977	-11.8843	-11.5741	-11.2671	-10.9634	-10.6629	-10.3657	-10.0716	-9.78084	-9.49324	-9.20886	-8.92756	-8.64945	-8.37453	-8.10281	-7.83428	-7.56885	-7.30636	-7.04705	-6.79093	-6.53799	-6.28822	-6.04116	-5.79715	-5.55631	-5.31863	-5.08412	-4.85254	-4.62345	-4.39752	-4.17476	-3.95515	-3.73871	-3.52446	-3.31303	-3.10478	-2.89969	-2.69777	-2.49864	-2.30122	-2.10701	-1.91599	-1.72818	-1.54358	-1.36043	-1.17973	-1.0023	-0.828128	-0.657226	-0.489033	-0.321271	-0.156872	0.00415937	0.161822	0.316112	0.469915	0.621856	0.770271	0.915165	1.05654	1.19506	1.33512	1.47142	1.60399	1.73283	1.85795	1.98359	2.10818	2.22875	2.34531	2.4579	2.56711	2.6801	2.78871	2.89299	2.993	3.08878	3.1853	3.28139	3.37281	3.45964	3.54198	3.62	3.7018	3.77868	3.85076	3.91813	3.9809	4.04169	4.1004	4.15435	4.20364	4.24836	4.28857	4.32248	4.35206	4.37743	4.39864	4.4157	4.42245	4.41769	4.40947	4.39778	4.38261	4.36397	4.31488	4.2599	4.20147	4.13957	4.0742	3.9899	3.87627	3.75618	3.62927	3.49511	3.35319	3.1822	2.99457	2.79072	2.56722	2.31899	2.06056	1.81704	1.54556	1.23614	0.871115	0.414315	0.0869499	-0.224549	-0.58459	-1.02114	-1.60068	-2.29373	-2.62151	-2.99653	-3.44529	-4.02955	-4.96472	-5.58034	-5.95748	-6.39692	-6.94322	-7.72558	-8.94405	-9.32303	-9.75371	-10.2672	-10.9406	-12.088	-13.0077	-13.4342	-13.9262	-14.5318	-15.3973	-16.957	-17.3839	-17.8633	-18.4269	-19.1533	-20.3685	-21.5121	-21.9867	-22.5257	-23.1755	-24.0728	-25.7199	-26.196	-26.723	-27.3298	-28.0858	-29.2518	-30.3986	-30.9239	-31.5094	-32.1945	-33.086	-34.5529	-35.0854	-35.6656	-36.3173	-37.0943	-38.1672	-39.2097	-39.7985	-40.4426	-41.1727	-42.0639	-43.3524	-43.9635	-44.6204	-45.3427	-46.1708	-47.2161	-48.242	-48.9314	-49.6755	-50.4996	-51.4606	-52.7443	-53.4892	-54.2832	-55.1453	-56.1101	-57.2346	-57.9263	-58.6419	-59.3834	-60.1528	-60.9527	-61.7856	-62.6549	-63.5642	-64.5176	-65.5202	-66.5779	-67.6975	-68.8874	-70.1579	-71.5214	-72.9937	-74.5946	-76.3502	-78.2946	-80.475	-82.9579	-85.8416	-89.2802	-93.5341	-99.095	-107.067	-120.89	-173.493
ENSG00000101745	-435.472	-433.676	-431.883	-430.094	-428.31	-426.529	-424.752	-422.98	-421.211	-419.447	-417.686	-415.929	-414.177	-412.428	-410.684	-408.943	-407.207	-405.474	-403.746	-402.022	-400.301	-398.585	-396.872	-395.164	-393.459	-391.759	-390.063	-388.37	-386.682	-384.998	-383.317	-381.641	-379.969	-378.301	-376.636	-374.976	-373.32	-371.668	-370.02	-368.375	-366.735	-365.099	-363.467	-361.839	-360.215	-358.595	-356.979	-355.366	-353.758	-352.154	-350.554	-348.958	-347.366	-345.778	-344.194	-342.614	-341.038	-339.466	-337.899	-336.335	-334.775	-333.219	-331.667	-330.119	-328.575	-327.035	-325.5	-323.968	-322.44	-320.916	-319.396	-317.881	-316.369	-314.861	-313.358	-311.858	-310.362	-308.87	-307.383	-305.899	-304.42	-302.944	-301.472	-300.005	-298.541	-297.082	-295.626	-294.174	-292.727	-291.283	-289.844	-288.408	-286.977	-285.549	-284.126	-282.707	-281.291	-279.88	-278.472	-277.069	-275.67	-274.274	-272.883	-271.496	-270.112	-268.733	-267.358	-265.986	-264.619	-263.256	-261.897	-260.541	-259.19	-257.843	-256.5	-255.161	-253.826	-252.494	-251.167	-249.844	-248.525	-247.21	-245.899	-244.592	-243.289	-241.99	-240.695	-239.404	-238.117	-236.834	-235.555	-234.28	-233.009	-231.742	-230.479	-229.22	-227.965	-226.714	-225.467	-224.225	-222.986	-221.751	-220.52	-219.293	-218.071	-216.852	-215.637	-214.426	-213.22	-212.017	-210.818	-209.623	-208.433	-207.246	-206.063	-204.885	-203.71	-202.539	-201.373	-200.21	-199.052	-197.897	-196.747	-195.6	-194.458	-193.319	-192.185	-191.054	-189.928	-188.805	-187.687	-186.572	-185.462	-184.355	-183.253	-182.155	-181.06	-179.97	-178.884	-177.801	-176.723	-175.649	-174.578	-173.512	-172.45	-171.391	-170.337	-169.287	-168.241	-167.199	-166.16	-165.126	-164.096	-163.07	-162.048	-161.03	-160.015	-159.005	-157.999	-156.997	-155.999	-155.005	-154.015	-153.029	-152.047	-151.069	-150.095	-149.125	-148.159	-147.197	-146.239	-145.285	-144.335	-143.389	-142.447	-141.509	-140.576	-139.646	-138.72	-137.798	-136.88	-135.966	-135.056	-134.151	-133.249	-132.351	-131.457	-130.568	-129.682	-128.8	-127.922	-127.049	-126.179	-125.313	-124.452	-123.594	-122.74	-121.891	-121.045	-120.203	-119.366	-118.532	-117.702	-116.877	-116.055	-115.238	-114.424	-113.615	-112.809	-112.007	-111.21	-110.416	-109.627	-108.841	-108.06	-107.282	-106.509	-105.739	-104.974	-104.212	-103.455	-102.702	-101.952	-101.207	-100.465	-99.7278	-98.9944	-98.265	-97.5396	-96.8182	-96.1008	-95.3874	-94.678	-93.9727	-93.2713	-92.5739	-91.8806	-91.1912	-90.5058	-89.8245	-89.1471	-88.4738	-87.8044	-87.1391	-86.4778	-85.8204	-85.1671	-84.5177	-83.8724	-83.2311	-82.5937	-81.9604	-81.3311	-80.7057	-80.0844	-79.467	-78.8537	-78.2444	-77.639	-77.0376	-76.4403	-75.8469	-75.2576	-74.6722	-74.0908	-73.5134	-72.9401	-72.3707	-71.8053	-71.2438	-70.6864	-70.133	-69.5836	-69.0381	-68.4967	-67.9592	-67.4257	-66.8962	-66.3707	-65.8492	-65.3317	-64.8181	-64.3086	-63.803	-63.3014	-62.8038	-62.3101	-61.8205	-61.3348	-60.8532	-60.3754	-59.9017	-59.432	-58.9662	-58.5044	-58.0466	-57.5927	-57.1429	-56.697	-56.255	-55.8171	-55.3831	-54.9531	-54.5271	-54.105	-53.6869	-53.2728	-52.8626	-52.4564	-52.0541	-51.6559	-51.0278	-50.2499	-49.5766	-48.9646	-48.3938	-47.4779	-46.5406	-45.8042	-45.1642	-44.5819	-44.0389	-42.731	-41.8794	-41.193	-40.5912	-40.0419	-38.9127	-37.8153	-37.0504	-36.4169	-35.8556	-35.3409	-33.6708	-32.7612	-32.0764	-31.4951	-30.9748	-29.6276	-28.3925	-27.6213	-27.0079	-26.4766	-25.9966	-24.0812	-23.1507	-22.4857	-21.9357	-21.4513	-20.1078	-18.8214	-18.0717	-17.4922	-16.9988	-16.5588	-14.8439	-13.951	-13.3276	-12.8201	-12.3787	-11.4413	-10.3056	-9.62461	-9.09983	-8.65654	-8.2643	-7.22827	-6.49804	-5.96345	-5.5236	-5.14087	-4.64558	-3.9403	-3.42791	-3.0094	-2.64767	-2.32471	-1.85725	-1.42374	-1.05919	-0.7397	-0.452567	-0.175427	0.130014	0.403468	0.652346	0.881431	1.09399	1.27742	1.44383	1.60174	1.75163	1.89386	2.02011	2.09039	2.15635	2.21798	2.27521	2.32801	2.34389	2.33284	2.31354	2.2855	2.2481	2.19958	2.12938	2.04474	1.94347	1.82259	1.67783	1.53853	1.40294	1.24381	1.05511	0.827251	0.550898	0.373133	0.167422	-0.0743918	-0.365978	-0.733152	-1.06655	-1.31455	-1.60205	-1.9444	-2.37136	-2.95446	-3.2481	-3.58251	-3.97348	-4.45013	-5.08138	-5.70893	-6.10169	-6.55232	-7.08731	-7.76601	-8.7843	-9.31041	-9.85019	-10.4763	-11.2382	-12.2777	-13.499	-14.1949	-14.9918	-15.9341	-17.1282	-19.0721	-20.348	-21.5415	-22.9574	-24.7072	-27.1057	-30.8154	-33.5011	-37.1388	-42.5713	-52.4871	-93.9786
ENSG00000161544	-86.7806	-86.2478	-85.7167	-85.1872	-84.6592	-84.1328	-83.6081	-83.0849	-82.5633	-82.0433	-81.5249	-81.0081	-80.4929	-79.9793	-79.4673	-78.9568	-78.448	-77.9407	-77.4351	-76.931	-76.4286	-75.9277	-75.4284	-74.9307	-74.4346	-73.9401	-73.4472	-72.9558	-72.4661	-71.978	-71.4914	-71.0065	-70.5231	-70.0413	-69.5611	-69.0826	-68.6056	-68.1302	-67.6564	-67.1841	-66.7135	-66.2445	-65.777	-65.3112	-64.8469	-64.3843	-63.9232	-63.4637	-63.0058	-62.5496	-62.0948	-61.6417	-61.1902	-60.7403	-60.292	-59.8452	-59.4001	-58.9565	-58.5146	-58.0742	-57.6354	-57.1982	-56.7626	-56.3286	-55.8962	-55.4654	-55.0362	-54.6085	-54.1825	-53.758	-53.3352	-52.9139	-52.4942	-52.0762	-51.6597	-51.2448	-50.8315	-50.4197	-50.0096	-49.6011	-49.1941	-48.7888	-48.385	-47.9829	-47.5823	-47.1833	-46.7859	-46.3901	-45.9959	-45.6033	-45.2123	-44.8228	-44.435	-44.0487	-43.6641	-43.281	-42.8995	-42.5196	-42.1414	-41.7646	-41.3895	-41.016	-40.6441	-40.2737	-39.905	-39.5378	-39.1722	-38.8083	-38.4459	-38.0851	-37.7259	-37.3682	-37.0122	-36.6578	-36.3049	-35.9537	-35.604	-35.2559	-34.9094	-34.5645	-34.2212	-33.8795	-33.5394	-33.2008	-32.8638	-32.5285	-32.1947	-31.8625	-31.5319	-31.2029	-30.8755	-30.5496	-30.2254	-29.9027	-29.5816	-29.2621	-28.9442	-28.6279	-28.3132	-28	-27.6885	-27.3785	-27.0701	-26.7633	-26.4581	-26.1545	-25.8524	-25.552	-25.2531	-24.9558	-24.6601	-24.3659	-24.0734	-23.7824	-23.4931	-23.2053	-22.919	-22.6344	-22.3514	-22.0699	-21.79	-21.5117	-21.2349	-20.9598	-20.6862	-20.4142	-20.1438	-19.875	-19.6077	-19.342	-19.0779	-18.8154	-18.5544	-18.295	-18.0372	-17.781	-17.5263	-17.2732	-17.0217	-16.7718	-16.5234	-16.2766	-16.0314	-15.7877	-15.5456	-15.3051	-15.0662	-14.8288	-14.593	-14.3588	-14.1261	-13.895	-13.6655	-13.4376	-13.2112	-12.9863	-12.7631	-12.5414	-12.3213	-12.1028	-11.8858	-11.6704	-11.4566	-11.2444	-11.0337	-10.8246	-10.617	-10.4111	-10.2067	-10.004	-9.80273	-9.60304	-9.40493	-9.20852	-9.01367	-8.82036	-8.6286	-8.43838	-8.24984	-8.06293	-7.87757	-7.69376	-7.51149	-7.33078	-7.15184	-6.97444	-6.79859	-6.62428	-6.45152	-6.28043	-6.11099	-5.94309	-5.77674	-5.61194	-5.44868	-5.28717	-5.12721	-4.9688	-4.81192	-4.65659	-4.50289	-4.35083	-4.20031	-4.05133	-3.90389	-3.75799	-3.61378	-3.47112	-3.32999	-3.1904	-3.05234	-2.91588	-2.78102	-2.6477	-2.5159	-2.38564	-2.2569	-2.12979	-2.00422	-1.88017	-1.75764	-1.63664	-1.51718	-1.3993	-1.28294	-1.16809	-1.05475	-0.942918	-0.832655	-0.723907	-0.616662	-0.51092	-0.406677	-0.303947	-0.202739	-0.103023	-0.00479762	0.0919408	0.187195	0.280953	0.37323	0.46403	0.553358	0.641216	0.727611	0.812552	0.896033	0.978057	1.05863	1.13775	1.21546	1.29175	1.36659	1.44	1.51198	1.58255	1.65178	1.71959	1.78598	1.85096	1.91454	1.97683	2.03777	2.09731	2.15547	2.21224	2.26768	2.32194	2.37484	2.42636	2.47652	2.52532	2.57302	2.61949	2.66462	2.7084	2.75083	2.79202	2.83233	2.87132	2.90898	2.94531	2.98032	3.01451	3.04766	3.0795	3.11003	3.13925	3.16727	3.19496	3.22133	3.24639	3.27014	3.29257	3.31458	3.33589	3.35587	3.37453	3.39185	3.40797	3.42468	3.44002	3.454	3.4666	3.47782	3.48917	3.50036	3.51011	3.51841	3.52526	3.53072	3.53826	3.54425	3.54868	3.55154	3.55283	3.55482	3.55747	3.55838	3.55757	3.55504	3.55078	3.55017	3.54779	3.54347	3.53722	3.52905	3.52181	3.51601	3.50802	3.49786	3.48556	3.47116	3.46062	3.44819	3.43337	3.4162	3.39671	3.37716	3.35855	3.3374	3.31377	3.2877	3.25923	3.23089	3.20046	3.16757	3.1323	3.09466	3.05402	3.00987	2.96356	2.91512	2.86455	2.81188	2.75031	2.68547	2.61888	2.55056	2.48048	2.40448	2.3169	2.22782	2.13724	2.04514	1.95152	1.84373	1.73051	1.6156	1.499	1.38071	1.25726	1.12117	0.982815	0.84216	0.69917	0.553806	0.39969	0.240149	0.0774652	-0.0884723	-0.257787	-0.430954	-0.609271	-0.791601	-0.978161	-1.1692	-1.365	-1.56207	-1.76218	-1.96743	-2.1782	-2.39495	-2.61633	-2.83286	-3.0553	-3.28417	-3.52007	-3.76372	-4.0034	-4.24251	-4.48882	-4.74307	-5.00616	-5.27668	-5.53252	-5.79624	-6.06868	-6.35086	-6.64408	-6.93082	-7.21297	-7.50456	-7.80672	-8.12085	-8.44696	-8.74988	-9.06309	-9.38776	-9.7254	-10.0779	-10.4246	-10.7636	-11.1152	-11.481	-11.863	-12.2639	-12.6357	-13.022	-13.4244	-13.8452	-14.2872	-14.7288	-15.1626	-15.616	-16.0916	-16.5926	-17.1232	-17.6305	-18.1612	-18.7215	-19.3158	-19.9499	-20.6036	-21.2647	-21.9724	-22.7347	-23.5619	-24.4677	-25.3999	-26.4226	-27.567	-28.8672	-30.374	-32.1326	-34.2309	-36.9475	-40.7964	-47.37	-71.8583
ENSG00000004809	-10.839	-10.6752	-10.5121	-10.3498	-10.1883	-10.0274	-9.86732	-9.70796	-9.54933	-9.39143	-9.23428	-9.07785	-8.92217	-8.76722	-8.613	-8.45952	-8.30678	-8.15477	-8.0035	-7.85297	-7.70317	-7.55411	-7.40578	-7.25819	-7.11133	-6.96521	-6.81983	-6.67518	-6.53127	-6.38809	-6.24565	-6.10394	-5.96297	-5.82274	-5.68324	-5.54448	-5.40645	-5.26916	-5.13261	-4.99679	-4.86171	-4.72736	-4.59374	-4.46087	-4.32873	-4.19732	-4.06665	-3.93672	-3.80752	-3.67906	-3.55133	-3.42434	-3.29808	-3.17256	-3.04777	-2.92372	-2.80041	-2.67783	-2.55599	-2.43488	-2.31451	-2.19487	-2.07597	-1.9578	-1.84037	-1.72367	-1.60771	-1.49248	-1.37799	-1.26424	-1.15122	-1.03893	-0.927379	-0.816564	-0.706483	-0.597137	-0.488526	-0.38065	-0.273508	-0.167102	-0.06143	0.0435071	0.14771	0.251178	0.353911	0.45591	0.557174	0.657704	0.7575	0.856562	0.954889	1.05248	1.14934	1.24547	1.34086	1.43552	1.52944	1.62263	1.71509	1.80681	1.8978	1.98805	2.07758	2.16637	2.25442	2.34175	2.42834	2.51419	2.59932	2.68371	2.76737	2.8503	2.93249	3.01396	3.09469	3.17469	3.25396	3.33249	3.4103	3.48737	3.56372	3.63933	3.71421	3.78836	3.86178	3.93447	4.00644	4.07767	4.14817	4.21794	4.28698	4.3553	4.42288	4.48974	4.55587	4.62127	4.68595	4.7499	4.81312	4.87561	4.93738	4.99842	5.05873	5.11832	5.17719	5.23533	5.29274	5.34944	5.4054	5.46065	5.51517	5.56897	5.62205	5.67441	5.72604	5.77696	5.82715	5.87663	5.92538	5.97342	6.02074	6.06734	6.11323	6.15839	6.20284	6.24658	6.2896	6.3319	6.3735	6.41437	6.45453	6.49398	6.53273	6.57076	6.60807	6.64467	6.68056	6.71575	6.75024	6.78401	6.81705	6.84939	6.88103	6.91197	6.94221	6.97171	7.0005	7.02859	7.05598	7.08268	7.10867	7.13388	7.15841	7.18224	7.20539	7.22784	7.2495	7.27043	7.29067	7.31022	7.32908	7.34722	7.36449	7.38107	7.39697	7.41218	7.42671	7.44035	7.4532	7.46535	7.47682	7.48761	7.49766	7.50667	7.51499	7.52261	7.52954	7.53579	7.54105	7.54544	7.54912	7.5521	7.55439	7.55593	7.5563	7.55595	7.5549	7.55313	7.55066	7.54719	7.54277	7.53762	7.53175	7.52516	7.51782	7.5093	7.50003	7.49002	7.47928	7.4678	7.45536	7.44195	7.42779	7.41288	7.39721	7.38078	7.36323	7.34489	7.32578	7.3059	7.28524	7.26366	7.24111	7.21777	7.19364	7.16871	7.14298	7.11619	7.08856	7.06012	7.03086	7.00077	6.96976	6.93778	6.90495	6.87127	6.83673	6.80134	6.76492	6.7276	6.6894	6.65031	6.61032	6.56939	6.52745	6.48459	6.4408	6.39606	6.35038	6.30367	6.25598	6.2073	6.15762	6.10694	6.05523	6.00249	5.94869	5.89383	5.83789	5.78084	5.72276	5.66357	5.60322	5.54168	5.47894	5.41504	5.35011	5.28389	5.21636	5.1475	5.07725	5.00599	4.93344	4.85942	4.78388	4.70675	4.6282	4.54877	4.46764	4.38473	4.29998	4.2133	4.12578	4.0368	3.94571	3.85241	3.75674	3.65907	3.56137	3.46112	3.35813	3.2522	3.14309	3.03392	2.92338	2.80941	2.69166	2.56977	2.44429	2.32231	2.19591	2.06459	1.92772	1.78455	1.64378	1.50355	1.35682	1.20258	1.03953	0.867776	0.712563	0.548793	0.374842	0.18853	-0.013168	-0.205686	-0.387469	-0.582831	-0.795312	-1.03015	-1.29414	-1.49363	-1.71057	-1.95038	-2.22159	-2.53882	-2.83404	-3.07019	-3.33499	-3.64096	-4.01149	-4.49887	-4.76054	-5.04324	-5.37452	-5.78571	-6.35459	-6.94264	-7.23223	-7.57212	-7.99561	-8.5875	-9.72307	-10.1593	-10.4906	-10.896	-11.4433	-12.3827	-14.1774	-14.491	-14.8643	-15.3422	-16.0567	-18.031	-19.6044	-19.9466	-20.3645	-20.9284	-21.9062	-24.5258	-24.8458	-25.2239	-25.703	-26.406	-28.171	-29.9	-30.25	-30.6749	-31.2434	-32.213	-35.4402	-35.768	-36.153	-36.6368	-37.3369	-39.0017	-39.3884	-39.5277	-39.6678	-39.8088	-39.9508	-40.0938	-40.2377	-40.3826	-40.5284	-40.6752	-40.8231	-40.9719	-41.1218	-41.2727	-41.4246	-41.5776	-41.7317	-41.8869	-42.0432	-42.2007	-42.3592	-42.519	-42.6799	-42.8421	-43.0054	-43.1701	-43.336	-43.5032	-43.6718	-43.8417	-44.013	-44.1857	-44.3599	-44.5356	-44.7128	-44.8916	-45.072	-45.2541	-45.4379	-45.6235	-45.8108	-46.0001	-46.1913	-46.3845	-46.5798	-46.7772	-46.9769	-47.1788	-47.3832	-47.5901	-47.7996	-48.0119	-48.227	-48.445	-48.6662	-48.8907	-49.1187	-49.3503	-49.5857	-49.8252	-50.0689	-50.3173	-50.5705	-50.8288	-51.0927	-51.3624	-51.6386	-51.9215	-52.2119	-52.5102	-52.8172	-53.1337	-53.4606	-53.799	-54.15	-54.5151	-54.8959	-55.2945	-55.7131	-56.1548	-56.623	-57.1222	-57.6579	-58.2375	-58.8705	-59.5701	-60.3548	-61.2517	-62.3034	-63.5812	-65.2191	-67.5161	-71.3933	-85.4741
ENSG00000170456	-965.543	-961.161	-956.789	-952.427	-948.076	-943.735	-939.404	-935.083	-930.773	-926.473	-922.184	-917.904	-913.635	-909.377	-905.128	-900.89	-896.662	-892.445	-888.238	-884.041	-879.854	-875.678	-871.512	-867.356	-863.211	-859.075	-854.951	-850.836	-846.732	-842.638	-838.554	-834.481	-830.418	-826.365	-822.322	-818.29	-814.268	-810.256	-806.255	-802.264	-798.283	-794.313	-790.353	-786.403	-782.463	-778.534	-774.615	-770.707	-766.808	-762.92	-759.042	-755.175	-751.318	-747.471	-743.634	-739.808	-735.992	-732.186	-728.391	-724.606	-720.831	-717.066	-713.312	-709.568	-705.834	-702.111	-698.398	-694.695	-691.003	-687.321	-683.649	-679.987	-676.336	-672.695	-669.064	-665.444	-661.834	-658.234	-654.644	-651.065	-647.496	-643.938	-640.389	-636.851	-633.323	-629.806	-626.299	-622.802	-619.315	-615.839	-612.373	-608.917	-605.472	-602.037	-598.612	-595.198	-591.793	-588.399	-585.016	-581.643	-578.28	-574.927	-571.584	-568.252	-564.93	-561.619	-558.318	-555.027	-551.746	-548.476	-545.215	-541.966	-538.726	-535.497	-532.278	-529.069	-525.871	-522.683	-519.505	-516.338	-513.181	-510.034	-506.897	-503.771	-500.655	-497.55	-494.454	-491.369	-488.294	-485.23	-482.176	-479.132	-476.098	-473.075	-470.062	-467.059	-464.067	-461.085	-458.113	-455.151	-452.2	-449.259	-446.329	-443.408	-440.498	-437.598	-434.709	-431.83	-428.961	-426.102	-423.254	-420.416	-417.588	-414.771	-411.964	-409.167	-406.38	-403.604	-400.838	-398.083	-395.337	-392.602	-389.877	-387.163	-384.459	-381.765	-379.081	-376.408	-373.745	-371.092	-368.45	-365.818	-363.196	-360.585	-357.983	-355.392	-352.812	-350.241	-347.681	-345.132	-342.592	-340.063	-337.544	-335.035	-332.537	-330.049	-327.571	-325.104	-322.647	-320.2	-317.764	-315.337	-312.921	-310.516	-308.12	-305.735	-303.361	-300.996	-298.642	-296.298	-293.964	-291.641	-289.328	-287.025	-284.733	-282.451	-280.179	-277.917	-275.666	-273.425	-271.194	-268.974	-266.764	-264.564	-262.375	-260.195	-258.026	-255.868	-253.719	-251.581	-249.454	-247.336	-245.229	-243.132	-241.046	-238.969	-236.903	-234.847	-232.802	-230.767	-228.742	-226.727	-224.723	-222.729	-220.745	-218.772	-216.809	-214.856	-212.913	-210.981	-209.059	-207.147	-205.246	-203.355	-201.474	-199.604	-197.743	-195.893	-194.054	-192.224	-190.405	-188.596	-186.798	-185.01	-183.232	-181.464	-179.706	-177.959	-176.223	-174.496	-172.78	-171.074	-169.378	-167.693	-166.017	-164.353	-162.698	-161.054	-159.42	-157.796	-156.182	-154.579	-152.986	-151.404	-149.831	-148.269	-146.718	-145.176	-143.645	-142.124	-140.613	-139.113	-137.623	-136.143	-134.673	-133.214	-131.765	-130.326	-128.897	-127.479	-126.071	-124.674	-123.286	-121.909	-120.542	-119.186	-117.839	-116.503	-115.177	-113.862	-112.556	-111.261	-109.977	-108.689	-107.371	-106.064	-104.765	-103.462	-102.172	-100.895	-99.6295	-98.3761	-97.1164	-95.8625	-94.6225	-93.3962	-92.1829	-90.9763	-89.7529	-88.5462	-87.3554	-86.1797	-85.0184	-83.8374	-82.6575	-81.4975	-80.3555	-79.2305	-78.1124	-76.9488	-75.8121	-74.6988	-73.6061	-72.5323	-71.4147	-70.2894	-69.1967	-68.1312	-67.0891	-66.0576	-64.9218	-63.8371	-62.7907	-61.7751	-60.7853	-59.7088	-58.6093	-57.5696	-56.5731	-55.6104	-54.6706	-53.5094	-52.455	-51.4663	-50.5242	-49.6177	-48.5508	-47.4397	-46.4406	-45.5097	-44.6265	-43.7796	-42.5313	-41.4886	-40.5547	-39.6876	-38.8674	-37.7747	-36.6171	-35.6564	-34.7952	-33.9966	-33.2427	-31.8615	-30.8292	-29.9579	-29.1738	-28.4469	-27.3222	-26.1153	-25.2074	-24.4279	-23.7232	-23.0698	-21.6013	-20.6075	-19.8175	-19.1292	-18.5047	-17.4483	-16.2604	-15.4371	-14.7574	-14.1587	-13.6142	-12.3011	-11.4105	-10.7309	-10.1553	-9.6447	-8.8601	-7.86192	-7.17752	-6.62532	-6.14981	-5.72655	-4.86198	-4.18378	-3.66286	-3.22823	-2.8506	-2.39547	-1.76702	-1.29879	-0.918065	-0.595051	-0.314618	0.109509	0.494037	0.80212	1.05768	1.27341	1.484	1.75211	1.96514	2.13672	2.27484	2.38456	2.50125	2.60218	2.67444	2.72137	2.74529	2.74782	2.72989	2.6928	2.63717	2.5635	2.47212	2.34767	2.19817	2.03337	1.85305	1.65698	1.44158	1.17956	0.901765	0.607841	0.297401	-0.0299678	-0.391858	-0.78526	-1.19817	-1.63119	-2.085	-2.5611	-3.07615	-3.61609	-4.18211	-4.77552	-5.39784	-6.04885	-6.73023	-7.44572	-8.19782	-8.98949	-9.82432	-10.6733	-11.5672	-12.5101	-13.5072	-14.565	-15.6598	-16.7839	-17.9754	-19.2427	-20.5964	-22.052	-23.5085	-25.0582	-26.7207	-28.5142	-30.4647	-32.5303	-34.6699	-37.0014	-39.5615	-42.4014	-45.6011	-48.959	-52.7152	-57.0118	-62.0165	-67.996	-75.2051	-83.9547	-95.6293	-112.761	-143.328	-265.834
ENSG00000186952	-29.4944	-29.2296	-28.9659	-28.7031	-28.4413	-28.1805	-27.9206	-27.6618	-27.4039	-27.147	-26.891	-26.6361	-26.3821	-26.1291	-25.8771	-25.6261	-25.376	-25.1269	-24.8788	-24.6317	-24.3855	-24.1404	-23.8962	-23.653	-23.4107	-23.1695	-22.9292	-22.6899	-22.4515	-22.2142	-21.9778	-21.7424	-21.508	-21.2746	-21.0421	-20.8107	-20.5802	-20.3506	-20.1221	-19.8945	-19.6679	-19.4423	-19.2177	-18.994	-18.7713	-18.5496	-18.3289	-18.1092	-17.8904	-17.6726	-17.4558	-17.24	-17.0251	-16.8112	-16.5983	-16.3864	-16.1755	-15.9655	-15.7565	-15.5485	-15.3414	-15.1354	-14.9303	-14.7262	-14.5231	-14.3209	-14.1197	-13.9195	-13.7203	-13.5221	-13.3248	-13.1285	-12.9332	-12.7389	-12.5455	-12.3532	-12.1618	-11.9713	-11.7819	-11.5934	-11.4059	-11.2194	-11.0339	-10.8493	-10.6657	-10.4831	-10.3015	-10.1208	-9.94113	-9.76242	-9.58469	-9.40793	-9.23216	-9.05735	-8.88353	-8.71067	-8.5388	-8.3679	-8.19797	-8.02903	-7.86105	-7.69405	-7.52803	-7.36298	-7.19891	-7.03581	-6.87368	-6.71253	-6.55236	-6.39315	-6.23493	-6.07767	-5.92139	-5.76608	-5.61175	-5.45839	-5.306	-5.15459	-5.00415	-4.85468	-4.70618	-4.55866	-4.41211	-4.26653	-4.12192	-3.97828	-3.83561	-3.69391	-3.55319	-3.41343	-3.27465	-3.13683	-2.99999	-2.86411	-2.7292	-2.59526	-2.46229	-2.33029	-2.19925	-2.06918	-1.94008	-1.81195	-1.68478	-1.55857	-1.43333	-1.30906	-1.18575	-1.06341	-0.942026	-0.821607	-0.702151	-0.583657	-0.466125	-0.349555	-0.233944	-0.119294	-0.00560169	0.107131	0.218903	0.329719	0.439578	0.548481	0.656429	0.763418	0.869452	0.974534	1.07866	1.18184	1.28407	1.38533	1.48565	1.58502	1.68345	1.78092	1.87744	1.97301	2.06764	2.16132	2.25407	2.34586	2.43669	2.52658	2.61553	2.70354	2.79062	2.87672	2.96187	3.04609	3.12938	3.21174	3.29315	3.37355	3.45302	3.53157	3.60919	3.68589	3.76155	3.83625	3.91002	3.98286	4.05479	4.12576	4.19561	4.26453	4.33254	4.39963	4.4658	4.53084	4.59484	4.65791	4.72007	4.78131	4.84157	4.90053	4.95856	5.01567	5.07185	5.12712	5.18114	5.23402	5.28596	5.33698	5.38707	5.43618	5.48382	5.53052	5.57627	5.62109	5.66497	5.70757	5.74897	5.78941	5.8289	5.86743	5.90499	5.94106	5.97615	6.01028	6.04344	6.07563	6.1066	6.13634	6.1651	6.19287	6.21966	6.24546	6.26984	6.29321	6.31558	6.33695	6.35731	6.37649	6.39445	6.41139	6.4273	6.44219	6.45605	6.46857	6.48003	6.49044	6.49981	6.50812	6.51527	6.52118	6.52603	6.52979	6.53249	6.53409	6.53441	6.53359	6.53167	6.52863	6.52448	6.51914	6.51254	6.5048	6.49591	6.48586	6.47465	6.46214	6.44842	6.4335	6.41738	6.40003	6.38142	6.36153	6.34037	6.31794	6.29421	6.26919	6.24286	6.21519	6.18617	6.15577	6.12398	6.0908	6.0563	6.02035	5.98289	5.94392	5.90339	5.86156	5.81824	5.77326	5.72661	5.67822	5.62821	5.577	5.52394	5.46898	5.41204	5.35306	5.29293	5.23111	5.16709	5.10077	5.03204	4.96117	4.88981	4.81585	4.73913	4.6595	4.57675	4.49346	4.40856	4.32029	4.22839	4.13255	4.03324	3.93635	3.83527	3.72957	3.61876	3.50224	3.38722	3.27209	3.15104	3.02325	2.88773	2.74464	2.61452	2.47676	2.33012	2.17294	2.003	1.84007	1.68491	1.51818	1.33727	1.13848	0.917372	0.745219	0.558499	0.353334	0.123922	-0.139001	-0.38435	-0.589035	-0.816394	-1.07468	-1.37798	-1.75339	-1.97949	-2.224	-2.50476	-2.84031	-3.26914	-3.68464	-3.93931	-4.23264	-4.58535	-5.04199	-5.73186	-6.04847	-6.3444	-6.69817	-7.15223	-7.82696	-8.64943	-8.94107	-9.28494	-9.71632	-10.3273	-11.5575	-12.1466	-12.4756	-12.8769	-13.4143	-14.3158	-16.1332	-16.446	-16.8167	-17.288	-17.9805	-19.6988	-21.2695	-21.6126	-22.0298	-22.5876	-23.5311	-26.1885	-26.5032	-26.8699	-27.3235	-27.9545	-29.1886	-30.0743	-30.3841	-30.7395	-31.1678	-31.7341	-32.4366	-32.7066	-33.0018	-33.3319	-33.7141	-34.1832	-34.5222	-34.7911	-35.0821	-35.4031	-35.7671	-36.1561	-36.4149	-36.6908	-36.9885	-37.3156	-37.6848	-37.9924	-38.2631	-38.552	-38.8644	-39.2086	-39.5767	-39.8474	-40.1341	-40.441	-40.7746	-41.1451	-41.4703	-41.7591	-42.0663	-42.397	-42.7596	-43.1046	-43.2995	-43.4966	-43.696	-43.8978	-44.102	-44.3087	-44.5181	-44.7301	-44.945	-45.1628	-45.3836	-45.6076	-45.8349	-46.0656	-46.2999	-46.538	-46.78	-47.0262	-47.2767	-47.5318	-47.7918	-48.057	-48.3276	-48.604	-48.8865	-49.1757	-49.4718	-49.7756	-50.0875	-50.4082	-50.7384	-51.079	-51.4309	-51.7951	-52.173	-52.566	-52.9757	-53.4041	-53.8537	-54.3273	-54.8282	-55.3608	-55.9303	-56.5435	-57.2091	-57.9385	-58.7476	-59.6587	-60.7044	-61.936	-63.4399	-65.3782	-68.1141	-72.77	-89.9405
ENSG00000160813	-28.1668	-27.9134	-27.6609	-27.4093	-27.1587	-26.909	-26.6602	-26.4123	-26.1654	-25.9195	-25.6744	-25.4303	-25.1871	-24.9449	-24.7036	-24.4632	-24.2238	-23.9853	-23.7478	-23.5111	-23.2754	-23.0407	-22.8068	-22.574	-22.342	-22.111	-21.8809	-21.6517	-21.4235	-21.1962	-20.9699	-20.7444	-20.52	-20.2964	-20.0738	-19.8521	-19.6314	-19.4116	-19.1927	-18.9747	-18.7577	-18.5417	-18.3265	-18.1123	-17.899	-17.6867	-17.4753	-17.2648	-17.0553	-16.8467	-16.639	-16.4323	-16.2265	-16.0216	-15.8177	-15.6147	-15.4126	-15.2115	-15.0113	-14.812	-14.6137	-14.4163	-14.2199	-14.0243	-13.8297	-13.6361	-13.4434	-13.2516	-13.0607	-12.8708	-12.6818	-12.4938	-12.3067	-12.1205	-11.9352	-11.7509	-11.5675	-11.3851	-11.2036	-11.023	-10.8433	-10.6646	-10.4869	-10.31	-10.1341	-9.95913	-9.78508	-9.61198	-9.4398	-9.26856	-9.09826	-8.92889	-8.76045	-8.59294	-8.42637	-8.26074	-8.09603	-7.93226	-7.76943	-7.60753	-7.44656	-7.28652	-7.12742	-6.96926	-6.81202	-6.65572	-6.50036	-6.34592	-6.19243	-6.03986	-5.88823	-5.73753	-5.58776	-5.43893	-5.29103	-5.14407	-4.99803	-4.85293	-4.70877	-4.56554	-4.42324	-4.28187	-4.14144	-4.00194	-3.86337	-3.72573	-3.58903	-3.45326	-3.31843	-3.18452	-3.05155	-2.91951	-2.78841	-2.65823	-2.52899	-2.40069	-2.27331	-2.14687	-2.02135	-1.89677	-1.77313	-1.65041	-1.52863	-1.40778	-1.28786	-1.16887	-1.05081	-0.933684	-0.81749	-0.702227	-0.587895	-0.474494	-0.362025	-0.250486	-0.139878	-0.0302009	0.078546	0.186362	0.293247	0.399203	0.504228	0.608323	0.711489	0.813724	0.915029	1.01541	1.11485	1.21337	1.31096	1.40762	1.50334	1.59815	1.69202	1.78496	1.87698	1.96806	2.05822	2.14745	2.23575	2.32312	2.40956	2.49508	2.57966	2.66332	2.74606	2.82786	2.90873	2.98867	3.06769	3.14578	3.22294	3.29916	3.37446	3.44883	3.52227	3.59479	3.66636	3.737	3.80671	3.87549	3.94335	4.01028	4.07624	4.14127	4.20538	4.26856	4.33082	4.3921	4.45243	4.51183	4.57031	4.62787	4.68448	4.74008	4.79475	4.8485	4.90131	4.95321	5.00409	5.054	5.10297	5.15101	5.19813	5.2443	5.28942	5.33359	5.37684	5.41915	5.46053	5.50089	5.54026	5.57868	5.61617	5.65272	5.68832	5.72286	5.75645	5.7891	5.8208	5.85155	5.8813	5.91005	5.93784	5.96468	5.99057	6.01551	6.03939	6.06231	6.08428	6.10528	6.12533	6.14437	6.1624	6.17947	6.19556	6.21069	6.22485	6.23796	6.25009	6.26125	6.27143	6.28063	6.28882	6.29598	6.30216	6.30735	6.31154	6.31474	6.31689	6.31804	6.31819	6.31732	6.31545	6.31255	6.3086	6.30364	6.29765	6.29063	6.28259	6.27348	6.26332	6.25213	6.23988	6.22658	6.21221	6.19677	6.18026	6.16267	6.144	6.12424	6.10339	6.08144	6.05838	6.0342	6.0089	5.98247	5.95492	5.92622	5.89636	5.86533	5.83311	5.79976	5.76522	5.72947	5.69248	5.65426	5.6148	5.57418	5.53227	5.48906	5.44452	5.39864	5.35157	5.3032	5.25342	5.20222	5.14955	5.09547	5.04026	4.98352	4.92522	4.8653	4.80374	4.74098	4.6768	4.61088	4.54315	4.47355	4.40218	4.33003	4.2559	4.1797	4.10134	4.02074	3.93913	3.85616	3.77077	3.68284	3.59222	3.499	3.40655	3.31126	3.21292	3.11131	3.00618	2.90086	2.79506	2.68558	2.5721	2.45423	2.33166	2.2151	2.09412	1.96824	1.8369	1.69939	1.56378	1.43155	1.29346	1.14873	0.996359	0.835078	0.691688	0.542467	0.385483	0.219425	0.0425722	-0.12941	-0.288227	-0.45572	-0.633483	-0.823646	-1.02916	-1.20157	-1.37932	-1.56857	-1.77189	-1.99294	-2.21022	-2.40212	-2.60776	-2.83067	-3.07603	-3.35197	-3.57544	-3.80426	-4.05621	-4.33982	-4.66977	-5.0023	-5.24311	-5.50958	-5.81188	-6.16817	-6.61592	-6.88724	-7.11416	-7.35991	-7.6305	-7.93554	-8.22772	-8.39146	-8.55945	-8.73211	-8.90995	-9.09356	-9.26149	-9.4266	-9.5954	-9.76818	-9.94531	-10.1247	-10.3006	-10.4809	-10.6659	-10.8562	-11.0524	-11.2426	-11.4332	-11.6292	-11.8312	-12.04	-12.2519	-12.4512	-12.6564	-12.868	-13.0871	-13.3148	-13.5313	-13.7443	-13.9641	-14.1917	-14.4282	-14.6699	-14.8897	-15.1165	-15.3509	-15.5943	-15.8479	-16.0885	-16.3215	-16.5622	-16.8114	-17.0706	-17.3375	-17.5767	-17.823	-18.0776	-18.3414	-18.616	-18.8787	-19.1315	-19.3921	-19.6613	-19.9404	-20.2289	-20.4901	-20.7586	-21.0354	-21.3214	-21.6177	-21.9068	-22.1872	-22.4759	-22.7737	-23.0814	-23.4004	-23.6991	-24.0067	-24.324	-24.652	-24.9917	-25.3317	-25.6689	-26.0179	-26.3797	-26.7556	-27.1473	-27.5332	-27.9338	-28.3522	-28.7905	-29.2512	-29.7279	-30.2185	-30.7386	-31.2925	-31.8859	-32.5258	-33.2013	-33.9388	-34.7557	-35.6736	-36.7242	-37.9482	-39.4194	-41.3048	-43.9469	-48.4042	-64.6699
ENSG00000212725	-19.7086	-19.5243	-19.3407	-19.1578	-18.9755	-18.7939	-18.613	-18.4328	-18.2532	-18.0743	-17.8961	-17.7185	-17.5417	-17.3655	-17.19	-17.0151	-16.841	-16.6675	-16.4946	-16.3225	-16.151	-15.9802	-15.8101	-15.6406	-15.4719	-15.3038	-15.1363	-14.9696	-14.8035	-14.6381	-14.4734	-14.3093	-14.1459	-13.9832	-13.8212	-13.6598	-13.4991	-13.3391	-13.1798	-13.0211	-12.8631	-12.7058	-12.5492	-12.3932	-12.2379	-12.0833	-11.9294	-11.7761	-11.6235	-11.4716	-11.3203	-11.1698	-11.0199	-10.8706	-10.7221	-10.5742	-10.427	-10.2805	-10.1346	-9.98946	-9.84496	-9.70113	-9.55797	-9.41549	-9.27368	-9.13255	-8.99209	-8.8523	-8.71319	-8.57476	-8.437	-8.29991	-8.16349	-8.02775	-7.89269	-7.7583	-7.62458	-7.49154	-7.35917	-7.22748	-7.09646	-6.96611	-6.83644	-6.70744	-6.57912	-6.45147	-6.3245	-6.1982	-6.07257	-5.94762	-5.82334	-5.69974	-5.57681	-5.45455	-5.33297	-5.21206	-5.09183	-4.97227	-4.85339	-4.73518	-4.61764	-4.50078	-4.3846	-4.26908	-4.15424	-4.04008	-3.92659	-3.81377	-3.70163	-3.59016	-3.47937	-3.36925	-3.25981	-3.15104	-3.04294	-2.93552	-2.82877	-2.72269	-2.61729	-2.51257	-2.40852	-2.30514	-2.20244	-2.10041	-1.99905	-1.89837	-1.79837	-1.69904	-1.60038	-1.50239	-1.40509	-1.30845	-1.21249	-1.1172	-1.02259	-0.928652	-0.835388	-0.742798	-0.650882	-0.559641	-0.469074	-0.379181	-0.289962	-0.201417	-0.113547	-0.0263502	0.0601719	0.14602	0.231193	0.315693	0.399518	0.482669	0.565146	0.646949	0.728078	0.808532	0.888312	0.967418	1.04585	1.12361	1.20069	1.2771	1.35284	1.4279	1.50228	1.576	1.64903	1.7214	1.79309	1.8641	1.93445	2.00411	2.07311	2.14143	2.20907	2.27604	2.34234	2.40796	2.47291	2.53718	2.60078	2.66371	2.72596	2.78754	2.84844	2.90867	2.96823	3.02711	3.08531	3.14285	3.19971	3.25589	3.3114	3.36624	3.4204	3.47389	3.5267	3.57884	3.63031	3.6811	3.73121	3.78066	3.82943	3.87752	3.92494	3.97169	4.01776	4.06316	4.10789	4.15194	4.19531	4.23801	4.28004	4.3214	4.36208	4.40208	4.44141	4.48007	4.51806	4.55537	4.592	4.62796	4.66325	4.69786	4.7318	4.76507	4.79766	4.82958	4.86082	4.89139	4.92129	4.95051	4.97906	5.00693	5.03413	5.06065	5.08651	5.11168	5.13619	5.16002	5.18317	5.20565	5.22746	5.2486	5.26906	5.28884	5.30795	5.32639	5.34416	5.36125	5.37766	5.39341	5.40847	5.42287	5.43659	5.44964	5.46201	5.47371	5.48474	5.49509	5.50476	5.51377	5.5221	5.52976	5.53674	5.54305	5.54868	5.55364	5.55793	5.56154	5.56448	5.56675	5.56834	5.56926	5.56951	5.56908	5.56797	5.5662	5.56375	5.56062	5.55683	5.55235	5.54721	5.54139	5.5349	5.52773	5.51989	5.51138	5.50219	5.49233	5.48179	5.47058	5.4587	5.44615	5.43292	5.41901	5.40444	5.38918	5.37326	5.35666	5.33939	5.32144	5.30282	5.28353	5.26356	5.24292	5.2216	5.19961	5.17695	5.15361	5.1296	5.10491	5.07955	5.05352	5.02681	4.99943	4.97137	4.94264	4.91323	4.88315	4.8524	4.82097	4.78887	4.75609	4.72264	4.68851	4.65371	4.61823	4.58208	4.54525	4.50775	4.46957	4.43071	4.39119	4.35098	4.3101	4.26854	4.22631	4.1834	4.13981	4.09555	4.05061	4.00499	3.95869	3.91172	3.86407	3.81574	3.76673	3.71705	3.66668	3.61564	3.56391	3.51151	3.45843	3.40466	3.35022	3.29509	3.23928	3.18279	3.12561	3.06775	3.00921	2.94999	2.89007	2.82948	2.76819	2.70622	2.64356	2.58022	2.51618	2.45145	2.38603	2.31993	2.25312	2.18563	2.11744	2.04855	1.97897	1.90868	1.8377	1.76602	1.69363	1.62055	1.54675	1.47225	1.39704	1.32113	1.2445	1.16715	1.08909	1.01031	0.930817	0.850596	0.769652	0.68798	0.605578	0.522444	0.438574	0.353966	0.268616	0.182521	0.0956781	0.00808294	-0.080268	-0.169379	-0.259254	-0.349897	-0.441313	-0.533507	-0.626483	-0.720248	-0.814807	-0.910165	-1.00633	-1.10331	-1.2011	-1.29972	-1.39917	-1.49947	-1.60062	-1.70262	-1.80549	-1.90923	-2.01387	-2.1194	-2.22584	-2.3332	-2.44149	-2.55072	-2.66092	-2.77209	-2.88425	-2.99741	-3.11159	-3.22682	-3.3431	-3.46046	-3.57892	-3.6985	-3.81923	-3.94113	-4.06423	-4.18855	-4.31413	-4.44099	-4.56918	-4.69872	-4.82967	-4.96204	-5.0959	-5.23129	-5.36825	-5.50685	-5.64713	-5.78917	-5.93302	-6.07876	-6.22646	-6.37622	-6.5281	-6.68222	-6.83869	-6.9976	-7.15909	-7.32329	-7.49036	-7.66045	-7.83374	-8.01043	-8.19074	-8.3749	-8.56319	-8.7559	-8.95337	-9.15597	-9.36412	-9.57832	-9.7991	-10.0271	-10.263	-10.5077	-10.7622	-11.0277	-11.3054	-11.5971	-11.9048	-12.231	-12.5788	-12.9521	-13.3562	-13.7977	-14.2861	-14.8346	-15.4625	-16.2006	-17.1003	-18.2592	-19.8958	-22.6908	-33.1527
ENSG00000135363	-67.5418	-67.1528	-66.7648	-66.3779	-65.992	-65.6073	-65.2236	-64.8411	-64.4596	-64.0792	-63.6998	-63.3216	-62.9444	-62.5684	-62.1934	-61.8195	-61.4466	-61.0749	-60.7042	-60.3346	-59.9662	-59.5987	-59.2324	-58.8672	-58.503	-58.1399	-57.7779	-57.417	-57.0572	-56.6985	-56.3408	-55.9842	-55.6287	-55.2743	-54.921	-54.5687	-54.2176	-53.8675	-53.5185	-53.1706	-52.8238	-52.478	-52.1334	-51.7898	-51.4473	-51.1059	-50.7655	-50.4263	-50.0881	-49.7511	-49.4151	-49.0801	-48.7463	-48.4136	-48.0819	-47.7513	-47.4218	-47.0934	-46.7661	-46.4398	-46.1147	-45.7906	-45.4676	-45.1457	-44.8248	-44.5051	-44.1864	-43.8688	-43.5523	-43.2369	-42.9226	-42.6093	-42.2972	-41.9861	-41.6761	-41.3672	-41.0593	-40.7526	-40.4469	-40.1423	-39.8388	-39.5364	-39.235	-38.9348	-38.6356	-38.3375	-38.0405	-37.7446	-37.4497	-37.156	-36.8633	-36.5717	-36.2812	-35.9918	-35.7034	-35.4162	-35.13	-34.8449	-34.5609	-34.2779	-33.9961	-33.7153	-33.4356	-33.157	-32.8795	-32.6031	-32.3277	-32.0535	-31.7803	-31.5082	-31.2371	-30.9672	-30.6983	-30.4306	-30.1639	-29.8982	-29.6337	-29.3703	-29.1079	-28.8466	-28.5864	-28.3273	-28.0692	-27.8123	-27.5564	-27.3016	-27.0479	-26.7953	-26.5437	-26.2932	-26.0439	-25.7955	-25.5483	-25.3022	-25.0571	-24.8131	-24.5702	-24.3284	-24.0877	-23.848	-23.6094	-23.3719	-23.1355	-22.9002	-22.6659	-22.4327	-22.2006	-21.9696	-21.7397	-21.5108	-21.2831	-21.0564	-20.8307	-20.6062	-20.3827	-20.1603	-19.939	-19.7188	-19.4997	-19.2816	-19.0646	-18.8487	-18.6339	-18.4201	-18.2074	-17.9958	-17.7853	-17.5759	-17.3675	-17.1602	-16.954	-16.7488	-16.5448	-16.3418	-16.1399	-15.939	-15.7393	-15.5406	-15.343	-15.1464	-14.951	-14.7566	-14.5633	-14.371	-14.1799	-13.9898	-13.8008	-13.6128	-13.426	-13.2402	-13.0554	-12.8718	-12.6892	-12.5077	-12.3273	-12.1479	-11.9697	-11.7925	-11.6164	-11.4413	-11.2673	-11.0944	-10.9226	-10.7518	-10.5821	-10.4135	-10.246	-10.0795	-9.91419	-9.7499	-9.58668	-9.42452	-9.26343	-9.10348	-8.94459	-8.78677	-8.63001	-8.47431	-8.31974	-8.16626	-8.01385	-7.86251	-7.71223	-7.56302	-7.41496	-7.26797	-7.12205	-6.97718	-6.83338	-6.6907	-6.54913	-6.40862	-6.26918	-6.1308	-5.99348	-5.85732	-5.72222	-5.58818	-5.45521	-5.3233	-5.19249	-5.06279	-4.93415	-4.80657	-4.68005	-4.55459	-4.43027	-4.30701	-4.1848	-4.06366	-3.94358	-3.82458	-3.70668	-3.58983	-3.47405	-3.35932	-3.24565	-3.13308	-3.02157	-2.91112	-2.80172	-2.69338	-2.58611	-2.47992	-2.37478	-2.27069	-2.16765	-2.06566	-1.96476	-1.8649	-1.7661	-1.66834	-1.57162	-1.47596	-1.38137	-1.28782	-1.19531	-1.10383	-1.0134	-0.924027	-0.835695	-0.748398	-0.662135	-0.576902	-0.492708	-0.409559	-0.327438	-0.246343	-0.166272	-0.0872236	-0.0092116	0.0677768	0.143748	0.218703	0.292645	0.365572	0.437476	0.508374	0.578265	0.647154	0.715041	0.781921	0.847802	0.912688	0.976582	1.03949	1.10141	1.16233	1.22228	1.28125	1.33924	1.39626	1.45231	1.50738	1.5615	1.61465	1.66685	1.71809	1.76839	1.81773	1.86613	1.91359	1.96011	2.0057	2.05037	2.09411	2.13692	2.17881	2.21979	2.25987	2.29904	2.33731	2.37468	2.41114	2.44673	2.48143	2.51526	2.54819	2.58025	2.61143	2.64178	2.67125	2.69986	2.7276	2.75449	2.78054	2.80575	2.83012	2.85364	2.87632	2.89816	2.91916	2.93933	2.95867	2.97718	2.99487	3.01169	3.02765	3.04279	3.05712	3.07063	3.08332	3.09495	3.10575	3.11575	3.12494	3.13332	3.14061	3.14676	3.15209	3.15662	3.16034	3.16326	3.16423	3.16429	3.16354	3.16199	3.15962	3.15557	3.14935	3.14231	3.13446	3.12579	3.1163	3.10282	3.08802	3.07239	3.05591	3.03859	3.01859	2.99416	2.96884	2.9426	2.91547	2.88743	2.85274	2.81573	2.77766	2.73853	2.69833	2.65487	2.60486	2.55349	2.50076	2.44664	2.39113	2.32956	2.26487	2.19838	2.13005	2.05982	1.98703	1.9102	1.83111	1.74967	1.66577	1.57932	1.49141	1.40129	1.30836	1.21247	1.11344	1.01215	0.912116	0.808873	0.70222	0.591924	0.477711	0.365691	0.25314	0.136825	0.0164601	-0.108286	-0.235961	-0.357235	-0.482558	-0.612252	-0.746696	-0.886339	-1.02185	-1.156	-1.29481	-1.43867	-1.58809	-1.74191	-1.88499	-2.03296	-2.18627	-2.34543	-2.51107	-2.67202	-2.82981	-2.99321	-3.16279	-3.33919	-3.52215	-3.69095	-3.86573	-4.04707	-4.23565	-4.4323	-4.62512	-4.81351	-5.00903	-5.21241	-5.42452	-5.64643	-5.85212	-6.06581	-6.28837	-6.52077	-6.76418	-7.00677	-7.24535	-7.49457	-7.7556	-8.02988	-8.31916	-8.59602	-8.88544	-9.1906	-9.51354	-9.85679	-10.2098	-10.5671	-10.9491	-11.3597	-11.8039	-12.288	-12.7868	-13.3336	-13.9444	-14.637	-15.4374	-16.3709	-17.4887	-18.939	-21.0033	-24.5647	-38.2689
ENSG00000173588	-43.5589	-43.2317	-42.9057	-42.5807	-42.2568	-41.9341	-41.6125	-41.292	-40.9725	-40.6542	-40.337	-40.021	-39.706	-39.3921	-39.0794	-38.7677	-38.4572	-38.1478	-37.8394	-37.5322	-37.2261	-36.9212	-36.6173	-36.3145	-36.0129	-35.7123	-35.4129	-35.1145	-34.8173	-34.5212	-34.2262	-33.9323	-33.6395	-33.3478	-33.0573	-32.7678	-32.4795	-32.1922	-31.9061	-31.6211	-31.3372	-31.0544	-30.7727	-30.4921	-30.2126	-29.9342	-29.657	-29.3808	-29.1058	-28.8319	-28.559	-28.2873	-28.0167	-27.7472	-27.4788	-27.2116	-26.9454	-26.6803	-26.4164	-26.1535	-25.8918	-25.6312	-25.3716	-25.1132	-24.8559	-24.5997	-24.3446	-24.0907	-23.8378	-23.586	-23.3354	-23.0858	-22.8374	-22.59	-22.3438	-22.0987	-21.8547	-21.6118	-21.37	-21.1293	-20.8897	-20.6512	-20.4138	-20.1776	-19.9424	-19.7083	-19.4754	-19.2436	-19.0128	-18.7832	-18.5547	-18.3272	-18.1009	-17.8757	-17.6516	-17.4286	-17.2067	-16.9859	-16.7662	-16.5476	-16.3301	-16.1138	-15.8985	-15.6843	-15.4712	-15.2593	-15.0484	-14.8386	-14.63	-14.4224	-14.2159	-14.0106	-13.8063	-13.6032	-13.4011	-13.2001	-13.0003	-12.8015	-12.6038	-12.4073	-12.2118	-12.0174	-11.8241	-11.632	-11.4409	-11.2509	-11.062	-10.8742	-10.6875	-10.5019	-10.3173	-10.1339	-9.95156	-9.77031	-9.59015	-9.41108	-9.23309	-9.0562	-8.88039	-8.70567	-8.53203	-8.35948	-8.18802	-8.01763	-7.84833	-7.68011	-7.51297	-7.34691	-7.18192	-7.01802	-6.85519	-6.69344	-6.53276	-6.37315	-6.21462	-6.05716	-5.90076	-5.74544	-5.59118	-5.43799	-5.28586	-5.13479	-4.98479	-4.83585	-4.68797	-4.54114	-4.39537	-4.25065	-4.10699	-3.96439	-3.82283	-3.68232	-3.54285	-3.40443	-3.26706	-3.13074	-2.99545	-2.8612	-2.72799	-2.59581	-2.4647	-2.33461	-2.20554	-2.0775	-1.95048	-1.82453	-1.69963	-1.57573	-1.45285	-1.33098	-1.21014	-1.09042	-0.971702	-0.853986	-0.737269	-0.621548	-0.506985	-0.393485	-0.280978	-0.169461	-0.0589308	0.0505506	0.158749	0.265961	0.372189	0.477437	0.581708	0.684658	0.786444	0.88725	0.987078	1.08593	1.18373	1.27993	1.37515	1.4694	1.56267	1.65497	1.74578	1.83527	1.92377	2.0113	2.09785	2.18335	2.267	2.34967	2.43134	2.51203	2.59174	2.66994	2.74672	2.82251	2.8973	2.9711	3.04389	3.11482	3.18474	3.25367	3.32159	3.38852	3.45406	3.51819	3.58131	3.64343	3.70455	3.76467	3.8231	3.8805	3.9369	3.99229	4.04668	4.09979	4.15156	4.20232	4.25207	4.30081	4.34856	4.3948	4.44001	4.4842	4.52739	4.56957	4.61057	4.65029	4.689	4.72671	4.76342	4.79913	4.83349	4.8668	4.8991	4.93041	4.96073	4.98993	5.0179	5.04488	5.07086	5.09586	5.11987	5.14263	5.16434	5.18507	5.20482	5.22359	5.24128	5.25778	5.27331	5.28787	5.30145	5.31407	5.32547	5.33584	5.34524	5.35368	5.36117	5.36761	5.37283	5.3771	5.38042	5.38279	5.38422	5.38439	5.38351	5.38169	5.37892	5.37522	5.37048	5.36437	5.35733	5.34935	5.34045	5.33062	5.31936	5.30693	5.29358	5.27931	5.26411	5.24783	5.22976	5.21075	5.19082	5.16996	5.14819	5.12456	5.09947	5.07343	5.04646	5.01856	4.9895	4.95767	4.92488	4.89113	4.85642	4.82074	4.78246	4.742	4.70053	4.65804	4.61454	4.56979	4.52048	4.47005	4.41849	4.36582	4.31201	4.2545	4.19352	4.13121	4.06757	4.00258	3.93616	3.86255	3.78725	3.71022	3.63142	3.55081	3.46502	3.37349	3.27946	3.18279	3.08336	2.981	2.8686	2.75187	2.63066	2.50453	2.37295	2.23413	2.08664	1.93068	1.76479	1.58701	1.39467	1.20841	1.00839	0.788319	0.541605	0.257465	-0.0285983	-0.26931	-0.543183	-0.86596	-1.26886	-1.82936	-2.15305	-2.45347	-2.81513	-3.28487	-4.00224	-5.0119	-5.30742	-5.65751	-6.10014	-6.73757	-8.11582	-9.00861	-9.33503	-9.7312	-10.2567	-11.1147	-12.878	-13.1891	-13.5561	-14.0187	-14.6852	-16.179	-17.6118	-17.9547	-18.3692	-18.9179	-19.8201	-22.3295	-22.6542	-23.0344	-23.5091	-24.1844	-25.6524	-27.4957	-27.8518	-28.2783	-28.8357	-29.7314	-32.4873	-32.8262	-33.2197	-33.7056	-34.3851	-35.7921	-37.8913	-38.2618	-38.7012	-39.2671	-39.5675	-39.734	-39.9023	-40.0725	-40.2445	-40.4185	-40.5944	-40.7723	-40.9522	-41.1342	-41.3184	-41.5048	-41.6934	-41.8844	-42.0777	-42.2735	-42.4719	-42.6728	-42.8765	-43.0829	-43.2922	-43.5046	-43.72	-43.9387	-44.1607	-44.3862	-44.6154	-44.8483	-45.0853	-45.3265	-45.572	-45.8222	-46.0772	-46.3374	-46.603	-46.8743	-47.1518	-47.4357	-47.7266	-48.0249	-48.3312	-48.6461	-48.9702	-49.3044	-49.6494	-50.0063	-50.3762	-50.7605	-51.1606	-51.5784	-52.0158	-52.4755	-52.9604	-53.4741	-54.0212	-54.6071	-55.239	-55.9262	-56.6808	-57.5195	-58.4658	-59.5546	-60.8403	-62.4146	-64.4505	-67.3353	-72.2699	-90.6569
ENSG00000204866	-15.8831	-15.7011	-15.5199	-15.3394	-15.1596	-14.9806	-14.8023	-14.6247	-14.4479	-14.2718	-14.0964	-13.9217	-13.7478	-13.5747	-13.4022	-13.2305	-13.0596	-12.8893	-12.7198	-12.5511	-12.383	-12.2157	-12.0492	-11.8833	-11.7182	-11.5539	-11.3902	-11.2273	-11.0652	-10.9037	-10.743	-10.5831	-10.4238	-10.2653	-10.1076	-9.95054	-9.79424	-9.63867	-9.48384	-9.32974	-9.17638	-9.02375	-8.87185	-8.72068	-8.57025	-8.42055	-8.27159	-8.12336	-7.97586	-7.82909	-7.68306	-7.53776	-7.3932	-7.24937	-7.10627	-6.96391	-6.82228	-6.68138	-6.54121	-6.40178	-6.26309	-6.12512	-5.98789	-5.85139	-5.71563	-5.5806	-5.4463	-5.31274	-5.17991	-5.04781	-4.91645	-4.78582	-4.65592	-4.52676	-4.39833	-4.27063	-4.14366	-4.01743	-3.89194	-3.76717	-3.64314	-3.51984	-3.39728	-3.27545	-3.15435	-3.03399	-2.91435	-2.79546	-2.67729	-2.55986	-2.44316	-2.3272	-2.21196	-2.09747	-1.9837	-1.87067	-1.75837	-1.6468	-1.53597	-1.42587	-1.3165	-1.20787	-1.09997	-0.992799	-0.886365	-0.780663	-0.675695	-0.571459	-0.467957	-0.365187	-0.26315	-0.161847	-0.0612759	0.038562	0.137667	0.236039	0.333678	0.430585	0.526759	0.622199	0.716908	0.810883	0.904126	0.996636	1.08841	1.17946	1.26977	1.35935	1.4482	1.53631	1.62369	1.71034	1.79626	1.88144	1.9659	2.04962	2.1326	2.21486	2.29638	2.37718	2.45723	2.53656	2.61516	2.69302	2.77015	2.84655	2.92222	2.99715	3.07136	3.14483	3.21757	3.28958	3.36086	3.4314	3.50122	3.5703	3.63865	3.70627	3.77316	3.83932	3.90475	3.96944	4.03341	4.09664	4.15915	4.22092	4.28196	4.34227	4.40185	4.4607	4.51882	4.57621	4.63287	4.6888	4.744	4.79846	4.8522	4.90521	4.95749	5.00904	5.05985	5.10993	5.15929	5.20791	5.25581	5.30297	5.3494	5.39509	5.44007	5.48431	5.52782	5.57059	5.61262	5.65393	5.69452	5.73437	5.77348	5.81184	5.84948	5.88639	5.92258	5.95803	5.99271	6.02666	6.05989	6.09238	6.12415	6.15515	6.1854	6.21491	6.2437	6.27176	6.29908	6.32559	6.35138	6.37643	6.40075	6.42434	6.44714	6.46917	6.49046	6.51102	6.53084	6.54992	6.56817	6.58568	6.60245	6.61848	6.63377	6.64827	6.66198	6.67494	6.68716	6.69864	6.70937	6.71926	6.72841	6.7368	6.74445	6.75134	6.75744	6.76275	6.7673	6.77109	6.77413	6.77641	6.77786	6.77855	6.77847	6.77763	6.77603	6.77363	6.77042	6.76645	6.7617	6.75618	6.74988	6.74276	6.73485	6.72616	6.71669	6.70642	6.69536	6.68347	6.67079	6.65731	6.64303	6.62795	6.61204	6.59531	6.57777	6.55941	6.54024	6.52023	6.49938	6.47769	6.45518	6.43182	6.40763	6.38257	6.35665	6.32987	6.30224	6.27373	6.24435	6.21407	6.18291	6.15086	6.11791	6.08405	6.04927	6.01357	5.97693	5.93936	5.90083	5.86135	5.8209	5.77947	5.73705	5.69363	5.64919	5.60373	5.55725	5.5097	5.46107	5.41135	5.36053	5.30864	5.2556	5.20139	5.14597	5.08933	5.03156	4.97257	4.91227	4.85064	4.78762	4.72324	4.65772	4.59072	4.52217	4.45203	4.38024	4.30721	4.23271	4.1564	4.07819	3.99798	3.91585	3.8329	3.74775	3.66026	3.57028	3.47765	3.38395	3.28867	3.19042	3.08896	2.984	2.87559	2.76869	2.65791	2.54285	2.42302	2.29784	2.1728	2.04751	1.91637	1.77853	1.63294	1.47856	1.33684	1.18705	1.02772	0.856897	0.671911	0.491657	0.321336	0.137561	-0.0631573	-0.285963	-0.538903	-0.732222	-0.940495	-1.17245	-1.43714	-1.75029	-2.04905	-2.27437	-2.5284	-2.82369	-3.18373	-3.66111	-3.91354	-4.16109	-4.44496	-4.78397	-5.21735	-5.64441	-5.85826	-6.09351	-6.35778	-6.66384	-7.03568	-7.27384	-7.50077	-7.75204	-8.03711	-8.37257	-8.71088	-8.94544	-9.20571	-9.50204	-9.85301	-10.2972	-10.585	-10.8404	-11.1279	-11.4626	-11.8744	-12.3103	-12.5365	-12.7824	-13.0546	-13.3639	-13.7296	-13.974	-14.1759	-14.3892	-14.6169	-14.8626	-15.1083	-15.2956	-15.4907	-15.6947	-15.9095	-16.1373	-16.3369	-16.5272	-16.7249	-16.9309	-17.1469	-17.3655	-17.5543	-17.7492	-17.9512	-18.1614	-18.3812	-18.5834	-18.778	-18.9789	-19.1868	-19.4028	-19.623	-19.8194	-20.0216	-20.2301	-20.4459	-20.67	-20.8825	-21.0884	-21.3004	-21.5193	-21.746	-21.9786	-22.1902	-22.4079	-22.6322	-22.8642	-23.1048	-23.337	-23.5624	-23.7947	-24.0347	-24.2833	-24.5405	-24.776	-25.0186	-25.2692	-25.5287	-25.7986	-26.0622	-26.3182	-26.5828	-26.857	-27.1421	-27.4398	-27.7137	-27.9971	-28.2913	-28.5974	-28.9175	-29.235	-29.5449	-29.8673	-30.204	-30.5571	-30.9289	-31.2804	-31.6461	-32.0302	-32.4356	-32.8656	-33.3045	-33.7432	-34.21	-34.7094	-35.2475	-35.8321	-36.4227	-37.0643	-37.7754	-38.5749	-39.4906	-40.5418	-41.771	-43.3372	-45.5151	-49.1495	-62.1788
ENSG00000136237	-802.283	-798.468	-794.662	-790.865	-787.077	-783.299	-779.53	-775.771	-772.02	-768.279	-764.548	-760.825	-757.112	-753.408	-749.714	-746.029	-742.353	-738.686	-735.029	-731.381	-727.742	-724.112	-720.492	-716.881	-713.28	-709.688	-706.105	-702.531	-698.966	-695.411	-691.865	-688.329	-684.802	-681.284	-677.775	-674.276	-670.786	-667.305	-663.833	-660.371	-656.918	-653.475	-650.04	-646.615	-643.2	-639.793	-636.396	-633.008	-629.63	-626.261	-622.901	-619.55	-616.209	-612.876	-609.554	-606.24	-602.936	-599.641	-596.355	-593.079	-589.812	-586.554	-583.306	-580.067	-576.837	-573.616	-570.405	-567.203	-564.01	-560.827	-557.653	-554.488	-551.332	-548.186	-545.049	-541.921	-538.803	-535.694	-532.594	-529.504	-526.422	-523.35	-520.288	-517.235	-514.19	-511.156	-508.13	-505.114	-502.107	-499.109	-496.121	-493.142	-490.172	-487.212	-484.261	-481.319	-478.386	-475.463	-472.549	-469.644	-466.749	-463.863	-460.986	-458.118	-455.26	-452.411	-449.571	-446.74	-443.919	-441.107	-438.305	-435.511	-432.727	-429.953	-427.187	-424.431	-421.684	-418.946	-416.218	-413.499	-410.789	-408.089	-405.397	-402.715	-400.043	-397.379	-394.725	-392.08	-389.445	-386.818	-384.201	-381.593	-378.995	-376.406	-373.826	-371.255	-368.693	-366.141	-363.598	-361.065	-358.54	-356.025	-353.519	-351.023	-348.535	-346.057	-343.588	-341.129	-338.678	-336.237	-333.805	-331.383	-328.97	-326.565	-324.171	-321.785	-319.409	-317.042	-314.684	-312.335	-309.996	-307.665	-305.345	-303.033	-300.73	-298.437	-296.153	-293.878	-291.613	-289.356	-287.109	-284.871	-282.642	-280.423	-278.213	-276.012	-273.82	-271.637	-269.463	-267.299	-265.144	-262.998	-260.861	-258.734	-256.615	-254.506	-252.406	-250.316	-248.234	-246.162	-244.098	-242.044	-239.999	-237.964	-235.937	-233.92	-231.912	-229.913	-227.923	-225.943	-223.971	-222.009	-220.056	-218.112	-216.178	-214.252	-212.336	-210.429	-208.531	-206.643	-204.763	-202.893	-201.032	-199.18	-197.338	-195.505	-193.681	-191.866	-190.061	-188.265	-186.478	-184.7	-182.932	-181.172	-179.423	-177.682	-175.951	-174.229	-172.516	-170.812	-169.118	-167.433	-165.757	-164.09	-162.433	-160.785	-159.146	-157.517	-155.896	-154.285	-152.683	-151.09	-149.507	-147.932	-146.367	-144.81	-143.264	-141.726	-140.197	-138.678	-137.167	-135.666	-134.174	-132.691	-131.216	-129.751	-128.296	-126.849	-125.411	-123.982	-122.562	-121.152	-119.75	-118.357	-116.973	-115.598	-114.232	-112.876	-111.527	-110.188	-108.858	-107.536	-106.224	-104.92	-103.625	-102.339	-101.061	-99.7929	-98.5336	-97.282	-96.0391	-94.8053	-93.5805	-92.3646	-91.1571	-89.957	-88.766	-87.584	-86.411	-85.2471	-84.0896	-82.9405	-81.8005	-80.6697	-79.5479	-78.4341	-77.3258	-76.2268	-75.1371	-74.0567	-72.9856	-71.9186	-70.8593	-69.8095	-68.7693	-67.7385	-66.7152	-65.6938	-64.6824	-63.6809	-62.6893	-61.7076	-60.7262	-59.7509	-58.7864	-57.8324	-56.8888	-55.9523	-55.0103	-54.0801	-53.1614	-52.2542	-51.3581	-50.4554	-49.556	-48.6699	-47.7965	-46.9356	-46.0822	-45.2083	-44.3506	-43.508	-42.6797	-41.8651	-41.0321	-40.1966	-39.3801	-38.5811	-37.7982	-37.0252	-36.2021	-35.405	-34.6304	-33.8757	-33.1389	-32.3641	-31.5757	-30.8186	-30.0874	-29.3784	-28.6869	-27.8888	-27.1384	-26.4241	-25.7386	-25.0776	-24.3482	-23.5866	-22.8792	-22.2115	-21.575	-20.9645	-20.1679	-19.452	-18.7938	-18.1773	-17.5933	-16.902	-16.1514	-15.491	-14.8885	-14.3278	-13.7996	-13.0016	-12.3213	-11.725	-11.1838	-10.6829	-10.0472	-9.32043	-8.72099	-8.19554	-7.72029	-7.28259	-6.54298	-5.93123	-5.419	-4.96903	-4.5633	-4.04997	-3.42613	-2.9304	-2.50903	-2.13816	-1.80507	-1.27126	-0.810837	-0.43008	-0.102486	0.185755	0.500737	0.883051	1.19733	1.46419	1.69491	1.89635	2.133	2.34847	2.53081	2.68573	2.81701	2.92923	3.0274	3.10678	3.16872	3.21424	3.24413	3.23733	3.21008	3.17122	3.12075	3.05864	2.97679	2.85064	2.71357	2.56549	2.40629	2.23587	2.03241	1.80548	1.56519	1.31126	1.04338	0.759547	0.450548	0.124943	-0.218035	-0.579296	-0.959934	-1.35212	-1.75887	-2.18664	-2.6371	-3.11237	-3.61124	-4.09875	-4.61044	-5.14858	-5.71619	-6.31738	-6.91721	-7.51731	-8.14729	-8.81077	-9.51277	-10.2563	-10.955	-11.6871	-12.4568	-13.2695	-14.1335	-14.9977	-15.8508	-16.7465	-17.6909	-18.6924	-19.7642	-20.7691	-21.8244	-22.9368	-24.1152	-25.3729	-26.6531	-27.9244	-29.2674	-30.6924	-32.214	-33.8549	-35.4516	-37.1397	-38.942	-40.8775	-42.9734	-45.1806	-47.4498	-49.9081	-52.5901	-55.5424	-58.8329	-62.308	-66.1798	-70.579	-75.6615	-81.6641	-88.8546	-97.6711	-109.354	-126.361	-156.406	-274.851
ENSG00000132781	-11.9526	-11.7926	-11.6332	-11.4745	-11.3165	-11.1591	-11.0024	-10.8464	-10.6911	-10.5364	-10.3824	-10.2291	-10.0765	-9.92449	-9.77319	-9.62256	-9.47261	-9.32333	-9.17473	-9.02679	-8.87953	-8.73294	-8.58703	-8.44179	-8.29722	-8.15332	-8.0101	-7.86755	-7.72567	-7.58447	-7.44394	-7.30408	-7.16489	-7.02638	-6.88854	-6.75137	-6.61488	-6.47906	-6.34391	-6.20943	-6.07563	-5.9425	-5.81004	-5.67826	-5.54714	-5.4167	-5.28694	-5.15784	-5.02942	-4.90167	-4.77459	-4.64819	-4.52246	-4.3974	-4.27301	-4.1493	-4.02626	-3.90389	-3.78219	-3.66117	-3.54082	-3.42114	-3.30213	-3.1838	-3.06614	-2.94915	-2.83283	-2.71718	-2.60221	-2.48791	-2.37428	-2.26132	-2.14904	-2.03743	-1.92648	-1.81621	-1.70661	-1.59768	-1.48943	-1.38184	-1.27493	-1.16869	-1.06312	-0.95823	-0.854006	-0.750454	-0.647573	-0.545364	-0.443826	-0.342959	-0.242764	-0.143239	-0.0443855	0.0537971	0.151309	0.24815	0.34432	0.43982	0.534649	0.628807	0.722295	0.815113	0.907261	0.998739	1.08955	1.17968	1.26915	1.35795	1.44608	1.53354	1.62033	1.70645	1.7919	1.87669	1.9608	2.04425	2.12702	2.20913	2.29057	2.37135	2.45145	2.53089	2.60966	2.68776	2.7652	2.84197	2.91807	2.99351	3.06828	3.14238	3.21582	3.2886	3.3607	3.43215	3.50293	3.57304	3.64249	3.71128	3.7794	3.84686	3.91366	3.9798	4.04527	4.11008	4.17423	4.23772	4.30055	4.36271	4.42422	4.48507	4.54526	4.60479	4.66366	4.72188	4.77943	4.83633	4.89258	4.94817	5.0031	5.05738	5.111	5.16397	5.21629	5.26795	5.31897	5.36933	5.41904	5.4681	5.51651	5.56426	5.61137	5.65783	5.70364	5.74882	5.79332	5.83719	5.88041	5.92299	5.96493	6.00622	6.04684	6.08682	6.12617	6.16488	6.20296	6.24035	6.27709	6.3132	6.34868	6.38353	6.41772	6.4512	6.48405	6.51627	6.54786	6.57883	6.60905	6.63859	6.6675	6.69579	6.72346	6.75046	6.77662	6.80216	6.82707	6.85135	6.87502	6.89782	6.91986	6.94127	6.96206	6.98222	7.00169	7.02012	7.03791	7.05506	7.07158	7.08747	7.10238	7.11642	7.12981	7.14255	7.15465	7.16605	7.17623	7.18574	7.19459	7.20278	7.2103	7.21681	7.22237	7.22725	7.23144	7.23494	7.23774	7.2393	7.24015	7.24029	7.23971	7.23843	7.23618	7.23296	7.229	7.2243	7.21886	7.21268	7.20533	7.19722	7.18833	7.17868	7.16825	7.15688	7.14453	7.13138	7.11742	7.10265	7.08706	7.0704	7.05288	7.03451	7.01527	6.99517	6.97413	6.95211	6.92918	6.90534	6.88057	6.85487	6.82818	6.80052	6.77189	6.74225	6.71161	6.67997	6.64737	6.61371	6.57896	6.54311	6.50613	6.46828	6.42932	6.38917	6.34779	6.30516	6.26144	6.21685	6.17094	6.12365	6.07495	6.02479	5.97397	5.92188	5.86824	5.81296	5.756	5.69772	5.63899	5.57845	5.51602	5.45159	5.38505	5.31841	5.25039	5.18012	5.10746	5.03224	4.95523	4.87907	4.80021	4.71843	4.63351	4.54515	4.45803	4.36979	4.27796	4.18218	4.08202	3.97881	3.88042	3.77758	3.66975	3.55629	3.43638	3.32097	3.2063	3.08532	2.95705	2.82026	2.67659	2.54955	2.41461	2.27033	2.1148	1.94542	1.78779	1.63865	1.47775	1.30228	1.10825	0.894516	0.731715	0.554572	0.359169	0.139634	-0.113427	-0.341502	-0.533227	-0.746834	-0.990288	-1.27707	-1.6296	-1.83283	-2.06081	-2.32334	-2.63776	-3.03934	-3.40774	-3.64411	-3.91732	-4.24669	-4.67292	-5.30907	-5.56731	-5.84012	-6.16681	-6.5851	-7.19636	-7.85436	-8.11716	-8.42623	-8.81036	-9.33882	-10.2727	-10.6332	-10.9272	-11.2834	-11.7508	-12.4785	-13.4419	-13.7289	-14.0714	-14.5096	-15.1534	-16.6457	-17.4255	-17.7484	-18.1482	-18.6975	-19.6786	-22.8761	-23.177	-23.5372	-24.0016	-24.7007	-26.6292	-30.1	-30.4272	-30.8286	-31.3717	-32.3068	-35.148	-35.4454	-35.795	-36.2324	-36.5928	-36.7075	-36.823	-36.9393	-37.0565	-37.1744	-37.2932	-37.4128	-37.5332	-37.6545	-37.7767	-37.8997	-38.0237	-38.1485	-38.2742	-38.4008	-38.5283	-38.6567	-38.7861	-38.9165	-39.0478	-39.1801	-39.3134	-39.4477	-39.5831	-39.7195	-39.8569	-39.9954	-40.1351	-40.2758	-40.4178	-40.5608	-40.7051	-40.8506	-40.9973	-41.1454	-41.2947	-41.4454	-41.5974	-41.7509	-41.9058	-42.0622	-42.2202	-42.3797	-42.5409	-42.7037	-42.8684	-43.0348	-43.2031	-43.3733	-43.5456	-43.72	-43.8965	-44.0754	-44.2566	-44.4403	-44.6266	-44.8157	-45.0076	-45.2025	-45.4007	-45.6022	-45.8072	-46.0161	-46.229	-46.4461	-46.6678	-46.8944	-47.1262	-47.3637	-47.6073	-47.8575	-48.1148	-48.38	-48.6538	-48.937	-49.2307	-49.5359	-49.8542	-50.1871	-50.5367	-50.9052	-51.2957	-51.7117	-52.158	-52.6406	-53.1675	-53.7496	-54.4024	-55.1484	-56.0232	-57.0866	-58.451	-60.3675	-63.6131	-75.516
ENSG00000132541	-29.5179	-29.2594	-29.0018	-28.7452	-28.4895	-28.2347	-27.981	-27.7281	-27.4762	-27.2253	-26.9753	-26.7263	-26.4782	-26.2311	-25.985	-25.7397	-25.4955	-25.2522	-25.0098	-24.7684	-24.5279	-24.2884	-24.0499	-23.8123	-23.5756	-23.3399	-23.1052	-22.8714	-22.6385	-22.4066	-22.1757	-21.9457	-21.7167	-21.4886	-21.2615	-21.0353	-20.81	-20.5858	-20.3624	-20.1401	-19.9186	-19.6982	-19.4787	-19.2601	-19.0425	-18.8258	-18.6101	-18.3953	-18.1815	-17.9687	-17.7568	-17.5458	-17.3358	-17.1267	-16.9186	-16.7115	-16.5053	-16.3001	-16.0958	-15.8924	-15.69	-15.4886	-15.2881	-15.0886	-14.89	-14.6923	-14.4957	-14.2999	-14.1052	-13.9113	-13.7184	-13.5265	-13.3356	-13.1455	-12.9565	-12.7683	-12.5812	-12.395	-12.2097	-12.0254	-11.842	-11.6596	-11.4781	-11.2976	-11.1181	-10.9395	-10.7618	-10.5851	-10.4094	-10.2346	-10.0607	-9.88781	-9.71586	-9.54486	-9.37481	-9.20572	-9.03757	-8.87038	-8.70414	-8.53884	-8.3745	-8.21111	-8.04867	-7.88718	-7.72664	-7.56705	-7.40842	-7.25073	-7.09399	-6.93821	-6.78337	-6.62948	-6.47655	-6.32456	-6.17353	-6.02344	-5.87431	-5.72612	-5.57888	-5.4326	-5.28726	-5.14288	-4.99944	-4.85695	-4.71542	-4.57483	-4.43519	-4.2965	-4.15876	-4.02197	-3.88612	-3.75123	-3.61728	-3.48429	-3.35224	-3.22114	-3.09099	-2.96178	-2.83353	-2.70622	-2.57986	-2.45445	-2.32999	-2.20647	-2.0839	-1.96228	-1.8416	-1.72187	-1.60309	-1.48525	-1.36836	-1.25242	-1.13742	-1.02337	-0.910264	-0.798103	-0.686887	-0.576615	-0.46729	-0.358908	-0.25147	-0.144976	-0.0394258	0.0651798	0.168842	0.271562	0.373339	0.474174	0.574067	0.673015	0.771022	0.868089	0.964215	1.0594	1.15364	1.24694	1.33931	1.43073	1.52121	1.61076	1.69936	1.78702	1.87375	1.95954	2.04439	2.1283	2.21126	2.29329	2.37439	2.45456	2.53378	2.61205	2.68939	2.7658	2.84128	2.91582	2.98941	3.06205	3.13376	3.20454	3.2744	3.34331	3.41125	3.47825	3.54433	3.60948	3.67371	3.73695	3.79924	3.86059	3.92103	3.98054	4.03911	4.09665	4.15327	4.20896	4.26373	4.31758	4.37042	4.42228	4.47322	4.52323	4.57232	4.62048	4.66757	4.71374	4.75899	4.80331	4.84671	4.88911	4.93052	4.971	5.01056	5.04919	5.0869	5.12356	5.15929	5.19409	5.22798	5.26094	5.29292	5.32392	5.35399	5.38315	5.41138	5.4387	5.46499	5.49035	5.5148	5.53833	5.56095	5.5826	5.60329	5.62306	5.64191	5.65985	5.67688	5.69292	5.70804	5.72225	5.73555	5.74794	5.75939	5.7699	5.77949	5.78818	5.79597	5.80285	5.80878	5.8138	5.81792	5.82114	5.82347	5.82488	5.82537	5.82496	5.82366	5.82147	5.81839	5.8144	5.80951	5.80374	5.79708	5.78955	5.78113	5.77182	5.76163	5.75057	5.73864	5.72584	5.71216	5.69762	5.68222	5.66596	5.64884	5.63087	5.61205	5.59237	5.57186	5.5505	5.5283	5.50527	5.48141	5.45672	5.4312	5.40486	5.37771	5.34976	5.32099	5.29141	5.26103	5.22984	5.19789	5.16515	5.13162	5.09731	5.0622	5.02633	4.98974	4.95238	4.91426	4.87536	4.8357	4.79535	4.7543	4.71249	4.66993	4.62663	4.58261	4.538	4.49265	4.44658	4.39978	4.35226	4.30415	4.25542	4.20598	4.15584	4.10498	4.05344	4.00148	3.94882	3.89546	3.84141	3.78667	3.73144	3.67569	3.61925	3.56213	3.50432	3.44583	3.38707	3.32762	3.26749	3.20667	3.14517	3.08318	3.0207	2.95752	2.89366	2.8291	2.76384	2.69811	2.63168	2.56454	2.4967	2.42814	2.35877	2.28857	2.21764	2.14598	2.0736	2.00048	1.92561	1.84991	1.77348	1.69631	1.61839	1.53867	1.45659	1.37377	1.29022	1.20591	1.12086	1.03071	0.939155	0.846861	0.753823	0.660036	0.562771	0.459503	0.355434	0.250565	0.144892	0.0384149	-0.0776053	-0.196577	-0.316589	-0.437645	-0.55975	-0.686227	-0.822052	-0.959455	-1.09847	-1.23913	-1.38149	-1.53194	-1.68661	-1.84375	-2.00348	-2.16595	-2.33162	-2.50139	-2.67456	-2.85138	-3.03212	-3.21714	-3.40171	-3.58864	-3.78019	-3.97681	-4.17905	-4.38451	-4.58308	-4.78704	-4.997	-5.21368	-5.43801	-5.65446	-5.86932	-6.09087	-6.32001	-6.55785	-6.80121	-7.02606	-7.25813	-7.49839	-7.74813	-8.00899	-8.25775	-8.50007	-8.75108	-9.01213	-9.285	-9.56761	-9.82034	-10.0821	-10.3544	-10.639	-10.9383	-11.2239	-11.4975	-11.7819	-12.0791	-12.3915	-12.7197	-13.0069	-13.3054	-13.6172	-13.9446	-14.2912	-14.6249	-14.9408	-15.2706	-15.6169	-15.983	-16.3739	-16.7126	-17.0663	-17.4377	-17.8303	-18.2491	-18.6595	-19.0467	-19.4539	-19.885	-20.345	-20.8416	-21.2837	-21.7459	-22.2371	-22.7635	-23.3336	-23.9112	-24.4664	-25.063	-25.7094	-26.418	-27.2065	-27.9623	-28.7826	-29.7003	-30.7447	-31.9606	-33.3505	-34.9236	-36.9385	-39.7544	-44.4693	-61.3294
ENSG00000204065	-44.8811	-44.644	-44.4075	-44.1717	-43.9364	-43.7018	-43.4679	-43.2346	-43.0019	-42.7699	-42.5385	-42.3077	-42.0776	-41.8481	-41.6192	-41.391	-41.1634	-40.9365	-40.7102	-40.4845	-40.2595	-40.0351	-39.8114	-39.5882	-39.3658	-39.1439	-38.9227	-38.7021	-38.4822	-38.2629	-38.0442	-37.8262	-37.6088	-37.3921	-37.176	-36.9605	-36.7456	-36.5314	-36.3179	-36.105	-35.8927	-35.681	-35.47	-35.2596	-35.0499	-34.8408	-34.6323	-34.4245	-34.2173	-34.0107	-33.8048	-33.5995	-33.3949	-33.1908	-32.9875	-32.7847	-32.5826	-32.3812	-32.1803	-31.9802	-31.7806	-31.5817	-31.3834	-31.1858	-30.9888	-30.7924	-30.5967	-30.4016	-30.2071	-30.0133	-29.8201	-29.6276	-29.4356	-29.2444	-29.0537	-28.8637	-28.6744	-28.4856	-28.2976	-28.1101	-27.9233	-27.7371	-27.5516	-27.3666	-27.1824	-26.9987	-26.8157	-26.6334	-26.4517	-26.2706	-26.0901	-25.9103	-25.7311	-25.5526	-25.3747	-25.1974	-25.0208	-24.8448	-24.6694	-24.4947	-24.3206	-24.1472	-23.9744	-23.8022	-23.6306	-23.4597	-23.2895	-23.1198	-22.9508	-22.7825	-22.6147	-22.4477	-22.2812	-22.1154	-21.9502	-21.7857	-21.6217	-21.4585	-21.2958	-21.1338	-20.9725	-20.8117	-20.6516	-20.4922	-20.3334	-20.1752	-20.0176	-19.8607	-19.7044	-19.5488	-19.3937	-19.2394	-19.0856	-18.9325	-18.78	-18.6282	-18.477	-18.3264	-18.1765	-18.0272	-17.8785	-17.7305	-17.5831	-17.4363	-17.2902	-17.1447	-16.9998	-16.8556	-16.712	-16.5691	-16.4267	-16.285	-16.144	-16.0035	-15.8637	-15.7246	-15.5861	-15.4482	-15.3109	-15.1743	-15.0383	-14.9029	-14.7681	-14.634	-14.5006	-14.3677	-14.2355	-14.1039	-13.9729	-13.8426	-13.7129	-13.5839	-13.4554	-13.3276	-13.2005	-13.0739	-12.948	-12.8227	-12.698	-12.574	-12.4506	-12.3278	-12.2057	-12.0842	-11.9633	-11.843	-11.7234	-11.6044	-11.486	-11.3682	-11.2511	-11.1346	-11.0187	-10.9035	-10.7889	-10.6749	-10.5615	-10.4488	-10.3367	-10.2252	-10.1143	-10.004	-9.89445	-9.78548	-9.67712	-9.56939	-9.46227	-9.3558	-9.24998	-9.14477	-9.04017	-8.9362	-8.83285	-8.73018	-8.62812	-8.52668	-8.42586	-8.32565	-8.2261	-8.1272	-8.02892	-7.93125	-7.8342	-7.73776	-7.64202	-7.5469	-7.45239	-7.35849	-7.26521	-7.17258	-7.08061	-6.98925	-6.8985	-6.80836	-6.71884	-6.63	-6.54178	-6.45416	-6.36716	-6.28076	-6.19501	-6.1099	-6.02539	-5.94149	-5.8582	-5.77552	-5.6935	-5.61208	-5.53127	-5.45106	-5.37145	-5.29247	-5.21411	-5.13635	-5.0592	-4.98264	-4.90667	-4.83134	-4.75661	-4.68247	-4.60892	-4.53596	-4.4636	-4.39186	-4.3207	-4.25012	-4.18013	-4.11073	-4.04192	-3.9737	-3.90605	-3.83899	-3.77249	-3.70658	-3.64125	-3.57648	-3.51229	-3.44866	-3.38559	-3.32309	-3.26114	-3.19976	-3.13893	-3.07865	-3.01892	-2.95973	-2.90109	-2.84299	-2.78543	-2.7284	-2.6719	-2.61592	-2.56047	-2.50554	-2.45113	-2.39724	-2.34383	-2.29093	-2.23854	-2.18666	-2.13527	-2.08434	-2.03389	-1.98393	-1.93445	-1.88546	-1.83692	-1.78879	-1.74112	-1.69392	-1.64718	-1.6009	-1.55498	-1.50946	-1.46439	-1.41976	-1.37556	-1.33176	-1.28822	-1.24509	-1.20238	-1.16009	-1.11821	-1.07654	-1.03516	-0.994182	-0.953592	-0.913391	-0.873527	-0.833661	-0.79417	-0.755051	-0.716302	-0.677919	-0.639543	-0.601276	-0.563365	-0.525808	-0.488603	-0.451695	-0.414354	-0.377359	-0.340709	-0.304405	-0.268446	-0.232223	-0.195829	-0.159783	-0.124086	-0.0887393	-0.0537217	-0.0176044	0.0181464	0.0535281	0.0885383	0.123175	0.158351	0.194081	0.229401	0.264309	0.298802	0.332875	0.368682	0.404095	0.439032	0.473491	0.507469	0.542112	0.577672	0.612673	0.647113	0.680991	0.714306	0.749466	0.784196	0.818276	0.851706	0.884489	0.917513	0.951212	0.984185	1.01644	1.04797	1.07879	1.11	1.14063	1.17051	1.19964	1.22803	1.25557	1.28216	1.30804	1.3332	1.35766	1.38142	1.40264	1.42284	1.44241	1.46137	1.4797	1.4963	1.50967	1.52252	1.53486	1.54669	1.55799	1.5652	1.57091	1.57619	1.58104	1.58545	1.58823	1.58694	1.58527	1.58322	1.58079	1.57797	1.57133	1.56298	1.55428	1.54523	1.5358	1.52514	1.5105	1.49549	1.48012	1.46438	1.44828	1.42907	1.40814	1.38682	1.36511	1.34301	1.31997	1.2934	1.2664	1.23897	1.2111	1.18279	1.15204	1.11959	1.08665	1.05321	1.01928	0.984562	0.946785	0.908443	0.869529	0.830035	0.789949	0.74787	0.704103	0.659663	0.614537	0.568707	0.522056	0.472667	0.422471	0.371444	0.319559	0.266786	0.21216	0.155697	0.0981961	0.0396113	-0.0201067	-0.0810136	-0.144692	-0.209729	-0.276201	-0.344196	-0.413811	-0.485764	-0.560271	-0.636811	-0.715547	-0.796666	-0.880384	-0.968795	-1.0605	-1.15574	-1.25492	-1.35854	-1.46747	-1.58254	-1.70423	-1.8336	-1.97203	-2.12127	-2.28392	-2.46286	-2.66239	-2.88872	-3.1512	-3.46484	-3.85541	-4.37236	-5.13033	-6.4994	-12.3046
ENSG00000203924	-8.30575	-8.19515	-8.085	-7.97528	-7.866	-7.75716	-7.64877	-7.54081	-7.43329	-7.32621	-7.21958	-7.11338	-7.00762	-6.90231	-6.79743	-6.69299	-6.58899	-6.48544	-6.38232	-6.27964	-6.17741	-6.07561	-5.97425	-5.87334	-5.77286	-5.67282	-5.57323	-5.47407	-5.37535	-5.27708	-5.17924	-5.08185	-4.98489	-4.88837	-4.7923	-4.69666	-4.60146	-4.50671	-4.41239	-4.31852	-4.22508	-4.13208	-4.03953	-3.94741	-3.85574	-3.7645	-3.6737	-3.58335	-3.49343	-3.40396	-3.31492	-3.22633	-3.13817	-3.05045	-2.96318	-2.87634	-2.78995	-2.70399	-2.61848	-2.5334	-2.44877	-2.36457	-2.28082	-2.1975	-2.11463	-2.03219	-1.9502	-1.86864	-1.78753	-1.70685	-1.62662	-1.54682	-1.46747	-1.38855	-1.31008	-1.23204	-1.15445	-1.07729	-1.00058	-0.924304	-0.84847	-0.773075	-0.698121	-0.623606	-0.549532	-0.475897	-0.402703	-0.329949	-0.257635	-0.18576	-0.114326	-0.0433321	0.027222	0.0973361	0.16701	0.236244	0.305038	0.373392	0.441306	0.50878	0.575814	0.642407	0.708561	0.774275	0.839549	0.904382	0.968776	1.03273	1.09624	1.15932	1.22195	1.28414	1.3459	1.40721	1.46808	1.52852	1.58851	1.64806	1.70718	1.76585	1.82408	1.88188	1.93923	1.99614	2.05262	2.10865	2.16424	2.2194	2.27411	2.32838	2.38221	2.43561	2.48856	2.54107	2.59315	2.64478	2.69597	2.74672	2.79704	2.84691	2.89634	2.94533	2.99389	3.042	3.08967	3.1369	3.1837	3.23005	3.27596	3.32143	3.36647	3.41106	3.45521	3.49892	3.5422	3.58503	3.62742	3.66937	3.71089	3.75196	3.79259	3.83278	3.87254	3.91185	3.95072	3.98915	4.02715	4.0647	4.10181	4.13848	4.17471	4.21051	4.24586	4.28077	4.31524	4.34928	4.38287	4.41602	4.44873	4.48101	4.51284	4.54423	4.57518	4.60569	4.63577	4.6654	4.69459	4.72334	4.75166	4.77953	4.80696	4.83395	4.86051	4.88662	4.91229	4.93753	4.96232	4.98667	5.01058	5.03406	5.05709	5.07968	5.10184	5.12355	5.14482	5.16566	5.18605	5.206	5.22552	5.24459	5.26322	5.28142	5.29917	5.31648	5.33336	5.34979	5.36579	5.38134	5.39645	5.41113	5.42536	5.43916	5.45251	5.46543	5.4779	5.48994	5.50153	5.51269	5.5234	5.53368	5.54352	5.55291	5.56187	5.57038	5.57846	5.5861	5.5933	5.60005	5.60637	5.61225	5.61768	5.62268	5.62724	5.63136	5.63504	5.63828	5.64108	5.64344	5.64535	5.64683	5.64787	5.64848	5.64864	5.64836	5.64764	5.64648	5.64488	5.64284	5.64037	5.63745	5.63409	5.6303	5.62606	5.62139	5.61627	5.61072	5.60472	5.59829	5.59141	5.5841	5.57635	5.56816	5.55952	5.55045	5.54094	5.53099	5.5206	5.50977	5.4985	5.4868	5.47465	5.46206	5.44904	5.43557	5.42166	5.40732	5.39254	5.37731	5.36165	5.34555	5.32901	5.31203	5.29461	5.27675	5.25845	5.23971	5.22053	5.20092	5.18086	5.16037	5.13943	5.11806	5.09625	5.074	5.0513	5.02817	5.0046	4.9806	4.95615	4.93126	4.90594	4.88017	4.85397	4.82732	4.80024	4.77272	4.74476	4.71636	4.68752	4.65824	4.62853	4.59837	4.56778	4.53674	4.50527	4.47335	4.441	4.40821	4.37498	4.34131	4.3072	4.27266	4.23767	4.20224	4.16638	4.13007	4.09333	4.05614	4.01852	3.98045	3.94195	3.90301	3.86363	3.8238	3.78354	3.74284	3.7017	3.66012	3.6181	3.57563	3.53273	3.48939	3.4456	3.40138	3.35671	3.31161	3.26606	3.22007	3.17364	3.12677	3.07946	3.0317	2.9835	2.93486	2.88578	2.83625	2.78628	2.73587	2.68501	2.63371	2.58197	2.52977	2.47714	2.42406	2.37053	2.31656	2.26214	2.20727	2.15195	2.09619	2.03997	1.98331	1.9262	1.86863	1.81062	1.75215	1.69323	1.63385	1.57402	1.51374	1.45299	1.39179	1.33014	1.26802	1.20544	1.1424	1.07889	1.01492	0.950487	0.885584	0.820211	0.754368	0.688052	0.621262	0.553995	0.486251	0.418025	0.349318	0.280125	0.210445	0.140275	0.0696127	-0.00154524	-0.0732017	-0.14536	-0.218023	-0.291194	-0.364877	-0.439077	-0.513796	-0.58904	-0.664812	-0.741118	-0.817963	-0.895352	-0.97329	-1.05178	-1.13084	-1.21046	-1.29066	-1.37144	-1.45281	-1.53478	-1.61735	-1.70054	-1.78436	-1.86881	-1.95391	-2.03967	-2.1261	-2.21321	-2.30102	-2.38954	-2.47878	-2.56877	-2.65952	-2.75106	-2.84339	-2.93654	-3.03054	-3.1254	-3.22116	-3.31785	-3.41549	-3.51411	-3.61375	-3.71445	-3.81625	-3.91919	-4.02332	-4.12869	-4.23535	-4.34337	-4.45282	-4.56376	-4.67627	-4.79044	-4.90637	-5.02416	-5.14392	-5.26579	-5.38991	-5.51644	-5.64556	-5.77746	-5.91239	-6.05059	-6.19238	-6.33807	-6.48808	-6.64284	-6.80291	-6.96892	-7.14161	-7.32189	-7.51088	-7.70993	-7.92075	-8.14552	-8.38708	-8.64918	-8.93699	-9.25785	-9.6226	-10.0483	-10.5639	-11.2243	-12.1533	-13.7389	-19.751
ENSG00000108561	-54.1819	-53.8432	-53.5054	-53.1686	-52.8328	-52.498	-52.1642	-51.8313	-51.4995	-51.1686	-50.8387	-50.5098	-50.1819	-49.855	-49.529	-49.204	-48.8801	-48.5571	-48.2351	-47.914	-47.594	-47.275	-46.9569	-46.6398	-46.3237	-46.0086	-45.6945	-45.3813	-45.0691	-44.758	-44.4478	-44.1386	-43.8304	-43.5231	-43.2169	-42.9116	-42.6073	-42.304	-42.0017	-41.7004	-41.4	-41.1007	-40.8023	-40.5049	-40.2085	-39.9131	-39.6187	-39.3252	-39.0327	-38.7413	-38.4508	-38.1613	-37.8727	-37.5852	-37.2986	-37.0131	-36.7285	-36.4449	-36.1622	-35.8806	-35.6	-35.3203	-35.0416	-34.7639	-34.4872	-34.2115	-33.9367	-33.663	-33.3902	-33.1184	-32.8476	-32.5778	-32.3089	-32.0411	-31.7742	-31.5083	-31.2434	-30.9795	-30.7166	-30.4546	-30.1937	-29.9337	-29.6747	-29.4167	-29.1597	-28.9036	-28.6486	-28.3945	-28.1414	-27.8893	-27.6382	-27.388	-27.1389	-26.8907	-26.6435	-26.3973	-26.1521	-25.9078	-25.6646	-25.4223	-25.181	-24.9407	-24.7014	-24.4631	-24.2257	-23.9893	-23.7539	-23.5195	-23.2861	-23.0537	-22.8222	-22.5917	-22.3623	-22.1337	-21.9062	-21.6797	-21.4541	-21.2295	-21.0059	-20.7833	-20.5617	-20.341	-20.1214	-19.9027	-19.685	-19.4682	-19.2525	-19.0377	-18.8239	-18.6111	-18.3993	-18.1885	-17.9786	-17.7697	-17.5618	-17.3549	-17.149	-16.944	-16.74	-16.537	-16.335	-16.134	-15.9339	-15.7348	-15.5367	-15.3396	-15.1434	-14.9482	-14.754	-14.5608	-14.3686	-14.1773	-13.987	-13.7977	-13.6093	-13.422	-13.2356	-13.0502	-12.8657	-12.6823	-12.4998	-12.3183	-12.1377	-11.9581	-11.7795	-11.6019	-11.4253	-11.2496	-11.0749	-10.9011	-10.7283	-10.5565	-10.3857	-10.2158	-10.047	-9.87904	-9.71208	-9.54609	-9.38107	-9.21701	-9.05394	-8.89182	-8.73067	-8.57048	-8.41125	-8.253	-8.09573	-7.93941	-7.78405	-7.62965	-7.47622	-7.32378	-7.17229	-7.02177	-6.8722	-6.72358	-6.57597	-6.42933	-6.28365	-6.13892	-5.99515	-5.85234	-5.71057	-5.56975	-5.42989	-5.29097	-5.153	-5.01608	-4.88016	-4.74519	-4.61117	-4.4781	-4.346	-4.21502	-4.08498	-3.9559	-3.82776	-3.70057	-3.57447	-3.4494	-3.32529	-3.20213	-3.07992	-2.95867	-2.8386	-2.71949	-2.60133	-2.48412	-2.36786	-2.25268	-2.13858	-2.02543	-1.91323	-1.80198	-1.69169	-1.58259	-1.47444	-1.36724	-1.26101	-1.15572	-1.0515	-0.948333	-0.846128	-0.74488	-0.644588	-0.545252	-0.447052	-0.349814	-0.253536	-0.158215	-0.063852	0.029482	0.121771	0.213099	0.303469	0.392881	0.481336	0.568702	0.6551	0.740539	0.825019	0.908542	0.991057	1.07254	1.15307	1.23263	1.31124	1.3889	1.4655	1.54112	1.6158	1.68951	1.76227	1.83404	1.90478	1.97457	2.04341	2.11129	2.17822	2.24411	2.30904	2.373	2.43602	2.49809	2.55917	2.61924	2.67835	2.73651	2.79373	2.84999	2.90523	2.95949	3.0128	3.06517	3.11659	3.16704	3.21645	3.26491	3.31243	3.359	3.40463	3.44921	3.49281	3.53546	3.57718	3.61795	3.65774	3.69644	3.7342	3.77102	3.80689	3.84183	3.87566	3.90846	3.94032	3.97124	4.00122	4.0302	4.05795	4.08476	4.11061	4.13553	4.1595	4.18222	4.20381	4.22445	4.24413	4.26286	4.28056	4.29671	4.31188	4.32608	4.3393	4.35156	4.36229	4.37163	4.37997	4.38731	4.39364	4.39888	4.40187	4.40381	4.40469	4.4045	4.40325	4.39996	4.39472	4.38832	4.38076	4.37203	4.36208	4.34857	4.33374	4.31759	4.30008	4.28121	4.25946	4.23464	4.2082	4.1801	4.1503	4.11874	4.08205	4.04313	4.002	3.95856	3.91271	3.86311	3.80913	3.75201	3.69152	3.6274	3.55932	3.48773	3.41156	3.33026	3.2432	3.14963	3.05292	2.9556	2.85051	2.73635	2.6114	2.47335	2.35074	2.22141	2.07864	1.91905	1.7377	1.5551	1.40501	1.23713	1.04603	0.823119	0.553633	0.362819	0.179043	-0.0319331	-0.281369	-0.58979	-0.91609	-1.10359	-1.31775	-1.56942	-1.87826	-2.28578	-2.54523	-2.75131	-2.98898	-3.27278	-3.63096	-4.03331	-4.22982	-4.452	-4.71002	-5.02193	-5.42501	-5.70293	-5.91418	-6.15423	-6.43545	-6.78084	-7.17532	-7.37837	-7.60502	-7.864	-8.17036	-8.55355	-8.84016	-9.05677	-9.29931	-9.57801	-9.91107	-10.2947	-10.5038	-10.734	-10.9924	-11.2908	-11.6509	-11.9401	-12.162	-12.4066	-12.6818	-13.0012	-13.3685	-13.5853	-13.8207	-14.0804	-14.3733	-14.7146	-15.0065	-15.2375	-15.4885	-15.7658	-16.0791	-16.4377	-16.6684	-16.9163	-17.1859	-17.4842	-17.8226	-18.1279	-18.3782	-18.6474	-18.9407	-19.2661	-19.637	-19.8955	-20.1714	-20.4688	-20.7939	-21.1559	-21.4982	-21.7893	-22.1013	-22.4389	-22.8095	-23.2249	-23.5512	-23.8927	-24.2609	-24.6622	-25.1062	-25.5477	-25.9467	-26.3788	-26.8512	-27.3742	-27.9633	-28.5008	-29.0823	-29.7356	-30.4818	-31.3532	-32.3457	-33.4654	-34.9113	-36.9548	-40.4406	-53.5487
ENSG00000114698	-21.4542	-21.2431	-21.0328	-20.8233	-20.6146	-20.4067	-20.1996	-19.9933	-19.7878	-19.5831	-19.3792	-19.1761	-18.9738	-18.7723	-18.5716	-18.3717	-18.1726	-17.9743	-17.7769	-17.5802	-17.3843	-17.1892	-16.9949	-16.8014	-16.6087	-16.4168	-16.2258	-16.0355	-15.846	-15.6573	-15.4694	-15.2823	-15.0961	-14.9106	-14.7259	-14.542	-14.3589	-14.1767	-13.9952	-13.8145	-13.6346	-13.4556	-13.2773	-13.0998	-12.9231	-12.7473	-12.5722	-12.3979	-12.2244	-12.0518	-11.8799	-11.7088	-11.5386	-11.3691	-11.2004	-11.0326	-10.8655	-10.6992	-10.5338	-10.3691	-10.2052	-10.0422	-9.87989	-9.71843	-9.55776	-9.3979	-9.23884	-9.08057	-8.92311	-8.76645	-8.61058	-8.45552	-8.30126	-8.14779	-7.99513	-7.84327	-7.69221	-7.54195	-7.39248	-7.24382	-7.09596	-6.9489	-6.80264	-6.65717	-6.51251	-6.36865	-6.22559	-6.08332	-5.94186	-5.8012	-5.66134	-5.52227	-5.38401	-5.24654	-5.10988	-4.97401	-4.83895	-4.70468	-4.57121	-4.43854	-4.30667	-4.1756	-4.04533	-3.91586	-3.78719	-3.65932	-3.53224	-3.40597	-3.28049	-3.15581	-3.03193	-2.90885	-2.78657	-2.66508	-2.5444	-2.42451	-2.30542	-2.18713	-2.06963	-1.95294	-1.83704	-1.72194	-1.60764	-1.49413	-1.38142	-1.26951	-1.1584	-1.04808	-0.938564	-0.829841	-0.721915	-0.614785	-0.508452	-0.402914	-0.298173	-0.194227	-0.0910773	0.011277	0.112836	0.2136	0.313569	0.412743	0.511122	0.608707	0.705498	0.801495	0.896699	0.991108	1.08472	1.17755	1.26958	1.36082	1.45126	1.54091	1.62978	1.71785	1.80513	1.89161	1.97731	2.06222	2.14633	2.22966	2.3122	2.39395	2.4749	2.55507	2.63446	2.71305	2.79086	2.86788	2.94411	3.01955	3.09421	3.16809	3.24117	3.31347	3.38498	3.45571	3.52566	3.59483	3.66319	3.73078	3.79758	3.86361	3.92886	3.9933	4.05696	4.11984	4.18194	4.24327	4.30381	4.36353	4.42247	4.48064	4.53803	4.59465	4.65044	4.70542	4.75963	4.81307	4.86574	4.91762	4.96861	5.01882	5.06827	5.11694	5.16485	5.21186	5.25803	5.30343	5.34806	5.39191	5.43497	5.47703	5.51832	5.55883	5.59857	5.63753	5.67555	5.71266	5.749	5.78455	5.81932	5.85329	5.88619	5.91829	5.9496	5.98013	6.00987	6.03865	6.06649	6.09353	6.11977	6.14522	6.16986	6.19342	6.21616	6.2381	6.25923	6.27956	6.29894	6.31738	6.335	6.3518	6.36779	6.38295	6.39706	6.41035	6.4228	6.43442	6.44521	6.45507	6.46399	6.47206	6.47929	6.48568	6.49121	6.49574	6.49939	6.50219	6.50413	6.5052	6.50534	6.50453	6.50284	6.50027	6.49681	6.49247	6.48714	6.48089	6.47374	6.46568	6.45671	6.4468	6.43591	6.42409	6.41133	6.39763	6.38299	6.36735	6.35074	6.33316	6.31461	6.29507	6.27454	6.253	6.23044	6.20687	6.18227	6.15663	6.12997	6.10226	6.07347	6.04359	6.01262	5.98055	5.94744	5.91319	5.87778	5.84118	5.80339	5.76454	5.72452	5.68324	5.64069	5.59682	5.55169	5.50553	5.45798	5.40902	5.3586	5.30669	5.25372	5.19941	5.1435	5.08595	5.02668	4.96583	4.90416	4.84065	4.77522	4.7078	4.63827	4.56782	4.49591	4.42173	4.34514	4.26599	4.1845	4.10328	4.01929	3.93232	3.84216	3.74852	3.65465	3.55969	3.46097	3.35813	3.25074	3.13894	3.03182	2.9199	2.80258	2.67915	2.54873	2.42043	2.29397	2.16041	2.01859	1.86699	1.70411	1.56229	1.41121	1.24902	1.07324	0.88033	0.695494	0.52662	0.343245	0.141442	-0.0846797	-0.344546	-0.533571	-0.737152	-0.964515	-1.22473	-1.53358	-1.82807	-2.04894	-2.29857	-2.58954	-2.94533	-3.41852	-3.68179	-3.94791	-4.26181	-4.65383	-5.19836	-5.79544	-6.06885	-6.39176	-6.79646	-7.36414	-8.44082	-8.94138	-9.25164	-9.63129	-10.1399	-10.9805	-12.484	-12.758	-13.0767	-13.4671	-13.9925	-14.8771	-15.3419	-15.611	-15.9197	-16.2897	-16.7686	-17.2992	-17.5144	-17.7466	-18.0011	-18.2857	-18.6142	-18.8411	-19.0341	-19.2372	-19.4525	-19.6827	-19.9154	-20.1099	-20.3138	-20.529	-20.758	-21.0042	-21.2243	-21.4379	-21.664	-21.9054	-22.1663	-22.4366	-22.6582	-22.893	-23.144	-23.4159	-23.7157	-23.9764	-24.2174	-24.4749	-24.7535	-25.0605	-25.3885	-25.6343	-25.8962	-26.1787	-26.4886	-26.8371	-27.1399	-27.4057	-27.6913	-28.0027	-28.3502	-28.7346	-29.0044	-29.2927	-29.6053	-29.9508	-30.3442	-30.6925	-30.9848	-31.2997	-31.6446	-32.0322	-32.4758	-32.7739	-33.0932	-33.4401	-33.8251	-34.2669	-34.6701	-34.9972	-35.3501	-35.7376	-36.1749	-36.6912	-37.0315	-37.3962	-37.7933	-38.2352	-38.7449	-39.2287	-39.6141	-40.0311	-40.4904	-41.0108	-41.6306	-42.0658	-42.5196	-43.0165	-43.5729	-44.22	-44.8676	-45.3907	-45.964	-46.604	-47.3396	-48.2324	-48.9416	-49.6897	-50.5397	-51.5314	-52.739	-54.1161	-55.4744	-57.2149	-59.6468	-63.7081	-77.9767
ENSG00000184999	-23.4215	-23.2089	-22.997	-22.7859	-22.5756	-22.3661	-22.1573	-21.9493	-21.742	-21.5355	-21.3298	-21.1249	-20.9207	-20.7173	-20.5146	-20.3128	-20.1117	-19.9113	-19.7117	-19.5129	-19.3149	-19.1176	-18.9211	-18.7254	-18.5304	-18.3362	-18.1428	-17.9501	-17.7582	-17.5671	-17.3767	-17.1871	-16.9983	-16.8102	-16.623	-16.4364	-16.2507	-16.0657	-15.8814	-15.698	-15.5153	-15.3334	-15.1522	-14.9718	-14.7922	-14.6134	-14.4353	-14.258	-14.0814	-13.9056	-13.7306	-13.5564	-13.3829	-13.2102	-13.0382	-12.8671	-12.6966	-12.527	-12.3581	-12.19	-12.0227	-11.8561	-11.6903	-11.5252	-11.361	-11.1975	-11.0347	-10.8728	-10.7115	-10.5511	-10.3914	-10.2325	-10.0744	-9.91703	-9.76043	-9.6046	-9.44953	-9.29523	-9.14169	-8.98893	-8.83693	-8.68569	-8.53523	-8.38553	-8.2366	-8.08843	-7.94103	-7.7944	-7.64854	-7.50344	-7.35911	-7.21554	-7.07275	-6.93071	-6.78945	-6.64895	-6.50922	-6.37025	-6.23205	-6.09462	-5.95796	-5.82206	-5.68692	-5.55256	-5.41895	-5.28612	-5.15405	-5.02275	-4.89221	-4.76244	-4.63344	-4.5052	-4.37772	-4.25102	-4.12507	-3.9999	-3.87549	-3.75184	-3.62896	-3.50685	-3.3855	-3.26491	-3.1451	-3.02604	-2.90775	-2.79023	-2.67347	-2.55747	-2.44224	-2.32778	-2.21407	-2.10114	-1.98896	-1.87755	-1.76691	-1.65702	-1.54791	-1.43955	-1.33196	-1.22513	-1.11906	-1.01376	-0.909222	-0.805444	-0.70243	-0.600177	-0.498686	-0.397958	-0.297991	-0.198786	-0.100342	-0.0026585	0.0942628	0.190423	0.285824	0.380464	0.474344	0.567464	0.659824	0.751424	0.842265	0.932348	1.02167	1.11024	1.19804	1.28509	1.37138	1.45692	1.54169	1.62571	1.70897	1.79147	1.87322	1.95422	2.03445	2.11393	2.19265	2.27062	2.34784	2.4243	2.5	2.57494	2.64913	2.72258	2.79527	2.86719	2.93836	3.00877	3.07844	3.14736	3.21552	3.28289	3.34952	3.41541	3.48054	3.54493	3.60853	3.67136	3.73344	3.79478	3.85537	3.9152	3.9742	4.03245	4.08996	4.14672	4.20274	4.25792	4.3123	4.36594	4.41883	4.47098	4.52236	4.57283	4.62255	4.67152	4.71975	4.76722	4.81382	4.85957	4.90458	4.94883	4.99233	5.03506	5.07681	5.1178	5.15804	5.19752	5.23624	5.27407	5.31103	5.34723	5.38266	5.41733	5.45123	5.48414	5.51628	5.54765	5.57825	5.60808	5.63703	5.66511	5.6924	5.71892	5.74466	5.76962	5.79362	5.81683	5.83925	5.86088	5.88173	5.90171	5.92082	5.93912	5.95663	5.97334	5.98924	6.00422	6.01838	6.03173	6.04427	6.056	6.06686	6.07683	6.08598	6.09431	6.1018	6.10847	6.11421	6.11911	6.12316	6.12636	6.12872	6.1302	6.13076	6.13046	6.1293	6.12727	6.12436	6.12052	6.11577	6.11013	6.1036	6.09617	6.08782	6.0785	6.06826	6.05709	6.04499	6.03195	6.01791	6.0029	5.98692	5.96996	5.95202	5.93307	5.91308	5.89206	5.87001	5.84692	5.82276	5.79752	5.77118	5.74373	5.71516	5.68545	5.65458	5.62255	5.58931	5.55484	5.51912	5.48211	5.44389	5.40436	5.36346	5.32115	5.27738	5.23217	5.18573	5.1377	5.08805	5.03671	4.9836	4.92918	4.87317	4.81523	4.75525	4.69313	4.62893	4.56389	4.49646	4.4265	4.35383	4.27827	4.2016	4.12325	4.04163	3.95648	3.86744	3.77456	3.68362	3.58835	3.48828	3.38281	3.27123	3.16005	3.04889	2.93104	2.80546	2.67079	2.52565	2.3964	2.25778	2.10792	1.94423	1.76309	1.58807	1.42644	1.24864	1.04992	0.822944	0.55553	0.367199	0.160856	-0.0755516	-0.355593	-0.705153	-1.04173	-1.27028	-1.537	-1.86238	-2.29029	-2.94713	-3.23928	-3.51355	-3.84877	-4.29194	-4.98327	-5.87441	-6.12275	-6.41479	-6.77644	-7.26771	-8.09423	-8.46376	-8.7204	-9.02256	-9.39807	-9.9131	-10.5002	-10.7557	-11.0539	-11.4199	-11.9107	-12.7156	-13.1525	-13.4387	-13.7822	-14.2248	-14.8846	-15.8277	-16.096	-16.4088	-16.7933	-17.3122	-18.1882	-18.7303	-19.0157	-19.3522	-19.7741	-20.3693	-21.1884	-21.4532	-21.7562	-22.1175	-22.5805	-23.2693	-23.7369	-24.0169	-24.3398	-24.7304	-25.2454	-25.9115	-26.1753	-26.4722	-26.8175	-27.2425	-27.8238	-28.2549	-28.5342	-28.8506	-29.2231	-29.6919	-30.2832	-30.5509	-30.8482	-31.1879	-31.5942	-32.1218	-32.5439	-32.8292	-33.1483	-33.5173	-33.9685	-34.5366	-34.8144	-35.1201	-35.4651	-35.8703	-36.3802	-36.8144	-37.1124	-37.4426	-37.8195	-38.271	-38.8431	-39.138	-39.4602	-39.8202	-40.2368	-40.7488	-41.2088	-41.5292	-41.8814	-42.2788	-42.7465	-42.9627	-43.1604	-43.3622	-43.5682	-43.7789	-43.9944	-44.2152	-44.4417	-44.6743	-44.9135	-45.1598	-45.4141	-45.6769	-45.9491	-46.2319	-46.5262	-46.8336	-47.1556	-47.4943	-47.852	-48.2317	-48.6371	-49.0729	-49.5452	-50.062	-50.6345	-51.2783	-52.0164	-52.8849	-53.945	-55.3116	-57.2427	-60.5397	-72.8392
ENSG00000069424	-651.738	-648.562	-645.393	-642.232	-639.078	-635.933	-632.795	-629.665	-626.543	-623.429	-620.323	-617.224	-614.134	-611.051	-607.976	-604.909	-601.849	-598.798	-595.754	-592.718	-589.69	-586.67	-583.658	-580.653	-577.657	-574.668	-571.687	-568.713	-565.748	-562.79	-559.841	-556.899	-553.965	-551.039	-548.12	-545.21	-542.307	-539.412	-536.525	-533.645	-530.774	-527.91	-525.055	-522.207	-519.367	-516.534	-513.71	-510.893	-508.084	-505.283	-502.49	-499.705	-496.928	-494.158	-491.396	-488.642	-485.896	-483.158	-480.427	-477.704	-474.989	-472.282	-469.583	-466.892	-464.208	-461.533	-458.865	-456.205	-453.553	-450.908	-448.272	-445.643	-443.022	-440.409	-437.804	-435.206	-432.617	-430.035	-427.461	-424.895	-422.336	-419.786	-417.243	-414.709	-412.182	-409.662	-407.151	-404.648	-402.152	-399.664	-397.184	-394.712	-392.248	-389.791	-387.342	-384.902	-382.468	-380.043	-377.626	-375.216	-372.815	-370.421	-368.035	-365.656	-363.286	-360.923	-358.568	-356.221	-353.882	-351.551	-349.228	-346.912	-344.604	-342.304	-340.012	-337.727	-335.451	-333.182	-330.921	-328.668	-326.423	-324.186	-321.956	-319.734	-317.52	-315.314	-313.116	-310.925	-308.743	-306.568	-304.401	-302.241	-300.09	-297.946	-295.811	-293.683	-291.563	-289.45	-287.346	-285.249	-283.16	-281.079	-279.006	-276.941	-274.883	-272.833	-270.791	-268.757	-266.731	-264.712	-262.701	-260.698	-258.703	-256.716	-254.737	-252.765	-250.801	-248.845	-246.897	-244.956	-243.023	-241.099	-239.182	-237.272	-235.371	-233.477	-231.591	-229.713	-227.843	-225.981	-224.126	-222.279	-220.44	-218.609	-216.785	-214.969	-213.161	-211.361	-209.569	-207.784	-206.008	-204.239	-202.477	-200.724	-198.978	-197.241	-195.511	-193.788	-192.074	-190.367	-188.668	-186.977	-185.293	-183.618	-181.95	-180.29	-178.638	-176.993	-175.357	-173.728	-172.106	-170.493	-168.888	-167.29	-165.7	-164.117	-162.543	-160.976	-159.418	-157.867	-156.323	-154.788	-153.26	-151.74	-150.228	-148.724	-147.228	-145.739	-144.258	-142.785	-141.32	-139.863	-138.413	-136.971	-135.537	-134.111	-132.693	-131.282	-129.88	-128.485	-127.098	-125.719	-124.347	-122.983	-121.627	-120.279	-118.939	-117.607	-116.282	-114.965	-113.656	-112.355	-111.061	-109.776	-108.498	-107.227	-105.965	-104.71	-103.463	-102.224	-100.993	-99.7691	-98.5532	-97.3451	-96.1446	-94.9518	-93.7667	-92.5895	-91.4199	-90.2581	-89.1039	-87.9574	-86.8186	-85.6875	-84.5641	-83.4484	-82.3403	-81.2398	-80.1471	-79.062	-77.9845	-76.9147	-75.8525	-74.7979	-73.7509	-72.7115	-71.6797	-70.6556	-69.639	-68.6299	-67.6284	-66.6345	-65.6481	-64.6694	-63.6981	-62.7342	-61.7778	-60.829	-59.8878	-58.9541	-58.0276	-57.1085	-56.1969	-55.2929	-54.3964	-53.5073	-52.625	-51.7503	-50.8831	-50.0235	-49.1714	-48.3258	-47.4875	-46.6567	-45.8335	-45.0177	-44.2091	-43.4067	-42.6117	-41.8243	-41.0445	-40.2722	-39.5056	-38.7458	-37.9937	-37.2491	-36.5121	-35.7821	-35.0566	-34.3389	-33.6288	-32.9265	-32.2318	-31.5415	-30.8572	-30.1807	-29.5121	-28.8514	-28.1977	-27.5455	-26.9015	-26.2656	-25.6379	-25.0182	-24.4008	-23.7877	-23.1832	-22.5873	-21.9998	-21.42	-20.8359	-20.2611	-19.6955	-19.1391	-18.5916	-18.0429	-17.4956	-16.9586	-16.4315	-15.9143	-15.4063	-14.8836	-14.3727	-13.8732	-13.3847	-12.9068	-12.423	-11.9353	-11.4611	-10.9996	-10.5501	-10.1122	-9.64552	-9.1939	-8.75741	-8.33492	-7.92557	-7.50508	-7.07305	-6.6596	-6.26281	-5.8812	-5.51365	-5.104	-4.71205	-4.34013	-3.98592	-3.64772	-3.2966	-2.92619	-2.57969	-2.25368	-1.94573	-1.65408	-1.31911	-1.00149	-0.706722	-0.431737	-0.174326	0.0883353	0.368466	0.625087	0.861442	1.07985	1.282	1.50192	1.70876	1.89702	2.06852	2.22467	2.37147	2.51504	2.64367	2.75831	2.85972	2.94849	3.02169	3.08254	3.13237	3.17141	3.19982	3.21346	3.2043	3.18599	3.15851	3.12181	3.07588	3.00499	2.91921	2.82464	2.72121	2.60886	2.48351	2.33261	2.17231	2.00252	1.82314	1.63408	1.4255	1.20169	0.967144	0.721712	0.46521	0.196568	-0.0889322	-0.386608	-0.696749	-1.01967	-1.35572	-1.70366	-2.06433	-2.43909	-2.8284	-3.23279	-3.65183	-4.07718	-4.51825	-4.97562	-5.44999	-5.94209	-6.4435	-6.95593	-7.48663	-8.03642	-8.6062	-9.19608	-9.7892	-10.4032	-11.039	-11.6977	-12.3805	-13.0787	-13.7929	-14.5331	-15.3007	-16.0972	-16.9245	-17.7664	-18.641	-19.5504	-20.497	-21.4834	-22.5053	-23.5642	-24.6709	-25.8296	-27.0445	-28.3207	-29.6524	-31.0563	-32.5407	-34.1146	-35.7887	-37.5715	-39.4763	-41.527	-43.7465	-46.1634	-48.8142	-51.7393	-55.0078	-58.7071	-62.9603	-67.9504	-73.9622	-81.4821	-91.4406	-105.934	-131.55	-232.662
ENSG00000188807	-64.1174	-63.7715	-63.4267	-63.0829	-62.7401	-62.3984	-62.0578	-61.7182	-61.3796	-61.0421	-60.7056	-60.3701	-60.0357	-59.7024	-59.37	-59.0388	-58.7085	-58.3793	-58.0512	-57.7241	-57.398	-57.073	-56.749	-56.426	-56.1041	-55.7833	-55.4635	-55.1447	-54.827	-54.5103	-54.1946	-53.88	-53.5665	-53.2539	-52.9425	-52.632	-52.3226	-52.0143	-51.707	-51.4007	-51.0955	-50.7913	-50.4881	-50.186	-49.885	-49.5849	-49.286	-48.988	-48.6911	-48.3953	-48.1005	-47.8067	-47.514	-47.2223	-46.9316	-46.642	-46.3534	-46.0659	-45.7794	-45.494	-45.2096	-44.9262	-44.6439	-44.3627	-44.0824	-43.8032	-43.5251	-43.248	-42.9719	-42.6969	-42.4229	-42.1499	-41.878	-41.6071	-41.3373	-41.0685	-40.8008	-40.5341	-40.2684	-40.0038	-39.7402	-39.4777	-39.2162	-38.9557	-38.6963	-38.4379	-38.1805	-37.9242	-37.669	-37.4147	-37.1615	-36.9094	-36.6583	-36.4082	-36.1592	-35.9112	-35.6642	-35.4183	-35.1734	-34.9296	-34.6868	-34.445	-34.2043	-33.9646	-33.7259	-33.4883	-33.2517	-33.0162	-32.7817	-32.5482	-32.3158	-32.0844	-31.854	-31.6247	-31.3964	-31.1691	-30.9429	-30.7177	-30.4936	-30.2704	-30.0483	-29.8273	-29.6073	-29.3883	-29.1703	-28.9534	-28.7375	-28.5226	-28.3088	-28.096	-27.8842	-27.6735	-27.4638	-27.2551	-27.0475	-26.8408	-26.6352	-26.4307	-26.2271	-26.0246	-25.8231	-25.6226	-25.4232	-25.2248	-25.0274	-24.831	-24.6356	-24.4413	-24.248	-24.0557	-23.8644	-23.6741	-23.4849	-23.2967	-23.1095	-22.9233	-22.7381	-22.5539	-22.3708	-22.1886	-22.0075	-21.8274	-21.6483	-21.4701	-21.293	-21.1169	-20.9419	-20.7678	-20.5947	-20.4226	-20.2515	-20.0814	-19.9123	-19.7442	-19.5771	-19.411	-19.2459	-19.0818	-18.9187	-18.7565	-18.5954	-18.4352	-18.276	-18.1179	-17.9606	-17.8044	-17.6492	-17.495	-17.3417	-17.1894	-17.038	-16.8878	-16.7384	-16.5901	-16.4427	-16.2962	-16.1508	-16.0064	-15.863	-15.7205	-15.579	-15.4384	-15.299	-15.1605	-15.023	-14.8864	-14.7507	-14.6162	-14.4828	-14.3502	-14.2187	-14.088	-13.9584	-13.83	-13.7026	-13.5761	-13.4505	-13.3259	-13.2024	-13.0802	-12.9588	-12.8384	-12.7189	-12.6004	-12.4833	-12.3671	-12.2519	-12.1376	-12.0242	-11.912	-11.801	-11.6909	-11.5817	-11.4735	-11.3662	-11.2603	-11.1553	-11.0512	-10.9481	-10.8458	-10.7447	-10.6447	-10.5456	-10.4474	-10.3502	-10.2538	-10.1587	-10.0645	-9.97115	-9.87873	-9.78721	-9.69669	-9.6072	-9.5186	-9.43089	-9.34407	-9.25812	-9.1732	-9.08916	-9.006	-8.9237	-8.84227	-8.76173	-8.68208	-8.60328	-8.52534	-8.44824	-8.37199	-8.29653	-8.2219	-8.14809	-8.07512	-8.00297	-7.93157	-7.86085	-7.79095	-7.72185	-7.65356	-7.58607	-7.51905	-7.45275	-7.38724	-7.32252	-7.25858	-7.19521	-7.13218	-7.06991	-7.00842	-6.94769	-6.88772	-6.82774	-6.7683	-6.70962	-6.6517	-6.59453	-6.53774	-6.48061	-6.42425	-6.36865	-6.31381	-6.25974	-6.20486	-6.1502	-6.09633	-6.04325	-5.99096	-5.93883	-5.88509	-5.8322	-5.78018	-5.72903	-5.67874	-5.62631	-5.57348	-5.52164	-5.47079	-5.42094	-5.37106	-5.31707	-5.26431	-5.21275	-5.1624	-5.11325	-5.05973	-5.00458	-4.95101	-4.899	-4.84852	-4.79812	-4.73864	-4.68136	-4.6262	-4.57308	-4.52193	-4.46268	-4.39939	-4.33912	-4.2817	-4.22698	-4.17326	-4.10074	-4.03274	-3.96886	-3.90878	-3.85222	-3.78159	-3.70221	-3.62901	-3.56129	-3.49851	-3.43952	-3.34351	-3.25704	-3.17871	-3.10745	-3.0424	-2.95441	-2.84915	-2.75627	-2.67367	-2.59978	-2.53338	-2.40404	-2.29131	-2.19377	-2.10854	-2.03355	-1.92455	-1.78477	-1.6678	-1.56837	-1.48289	-1.40885	-1.24295	-1.10117	-0.984404	-0.886609	-0.803765	-0.678754	-0.506402	-0.369489	-0.258012	-0.165778	-0.0886845	0.0963495	0.254421	0.379451	0.480481	0.563195	0.682262	0.857395	0.992381	1.09916	1.18492	1.25432	1.4071	1.54218	1.64744	1.73067	1.79685	1.87649	1.99484	2.0865	2.15807	2.21392	2.25703	2.3279	2.3924	2.44168	2.47858	2.50519	2.52787	2.55584	2.57442	2.58492	2.58837	2.58557	2.57582	2.56068	2.5411	2.51742	2.48992	2.45604	2.40795	2.35772	2.30537	2.25094	2.19447	2.12329	2.04453	1.96451	1.88321	1.8006	1.71391	1.60984	1.50449	1.39784	1.28986	1.18052	1.06022	0.932334	0.802591	0.670942	0.537342	0.400773	0.252847	0.102238	-0.0511576	-0.207451	-0.366762	-0.531438	-0.701305	-0.874967	-1.05264	-1.23455	-1.42085	-1.60926	-1.80252	-2.00096	-2.20496	-2.41496	-2.62669	-2.84029	-3.06033	-3.28737	-3.52203	-3.76503	-4.00168	-4.24628	-4.49958	-4.76244	-5.03586	-5.31131	-5.58679	-5.87339	-6.17228	-6.48487	-6.81286	-7.13295	-7.467	-7.81807	-8.18835	-8.58048	-8.98474	-9.39649	-9.83541	-10.3058	-10.8132	-11.3646	-11.9351	-12.5592	-13.2542	-14.0397	-14.9443	-15.9967	-17.2543	-18.8777	-21.1734	-25.097	-39.8721
ENSG00000171608	-236.577	-235.537	-234.5	-233.465	-232.432	-231.402	-230.374	-229.349	-228.327	-227.306	-226.289	-225.274	-224.261	-223.251	-222.243	-221.238	-220.235	-219.235	-218.237	-217.242	-216.249	-215.259	-214.271	-213.286	-212.303	-211.323	-210.345	-209.37	-208.397	-207.427	-206.459	-205.494	-204.531	-203.571	-202.613	-201.657	-200.704	-199.754	-198.806	-197.861	-196.918	-195.977	-195.04	-194.104	-193.171	-192.241	-191.313	-190.387	-189.464	-188.544	-187.626	-186.71	-185.797	-184.887	-183.979	-183.073	-182.17	-181.269	-180.371	-179.476	-178.582	-177.692	-176.804	-175.918	-175.035	-174.154	-173.276	-172.4	-171.527	-170.656	-169.788	-168.923	-168.059	-167.198	-166.34	-165.484	-164.631	-163.78	-162.932	-162.086	-161.243	-160.402	-159.564	-158.728	-157.894	-157.063	-156.235	-155.409	-154.586	-153.765	-152.946	-152.13	-151.317	-150.506	-149.697	-148.891	-148.087	-147.286	-146.488	-145.692	-144.898	-144.107	-143.318	-142.532	-141.748	-140.967	-140.188	-139.412	-138.638	-137.867	-137.098	-136.332	-135.568	-134.807	-134.048	-133.291	-132.537	-131.786	-131.037	-130.29	-129.546	-128.805	-128.066	-127.329	-126.595	-125.863	-125.134	-124.407	-123.683	-122.961	-122.242	-121.525	-120.811	-120.099	-119.39	-118.683	-117.978	-117.276	-116.577	-115.879	-115.185	-114.493	-113.803	-113.116	-112.431	-111.748	-111.069	-110.391	-109.716	-109.044	-108.373	-107.706	-107.041	-106.378	-105.718	-105.06	-104.404	-103.751	-103.101	-102.453	-101.807	-101.164	-100.523	-99.8846	-99.2486	-98.6151	-97.984	-97.3553	-96.7291	-96.1052	-95.4838	-94.8648	-94.2482	-93.6341	-93.0223	-92.4129	-91.806	-91.2014	-90.5993	-89.9995	-89.4022	-88.8073	-88.2147	-87.6245	-87.0367	-86.4514	-85.8684	-85.2878	-84.7096	-84.1337	-83.5602	-82.9892	-82.4206	-81.8543	-81.2903	-80.7288	-80.1697	-79.613	-79.0587	-78.5067	-77.957	-77.4098	-76.8651	-76.3228	-75.7828	-75.2452	-74.7099	-74.1772	-73.647	-73.1192	-72.5936	-72.0704	-71.5496	-71.0317	-70.5161	-70.0028	-69.4919	-68.9832	-68.4774	-67.9742	-67.4733	-66.9747	-66.4784	-65.9845	-65.4937	-65.0052	-64.5191	-64.0352	-63.5537	-63.0749	-62.5988	-62.1251	-61.6536	-61.1845	-60.7177	-60.2539	-59.7925	-59.3333	-58.8765	-58.4219	-57.97	-57.5206	-57.0736	-56.6289	-56.1864	-55.7462	-55.3088	-54.8737	-54.4409	-54.0103	-53.5821	-53.1562	-52.7328	-52.3116	-51.8927	-51.4761	-51.0617	-50.6497	-50.24	-49.8325	-49.4272	-49.0242	-48.6234	-48.2247	-47.8283	-47.4342	-47.0422	-46.6525	-46.2646	-45.879	-45.4955	-45.1143	-44.7353	-44.3582	-43.9828	-43.6097	-43.2387	-42.87	-42.5034	-42.1381	-41.7748	-41.4136	-41.0547	-40.698	-40.3429	-39.9887	-39.6368	-39.2871	-38.9397	-38.5944	-38.2493	-37.9059	-37.5647	-37.2258	-36.8892	-36.5539	-36.218	-35.8845	-35.5534	-35.2246	-34.8983	-34.5702	-34.2433	-33.9189	-33.597	-33.2778	-32.9594	-32.6375	-32.3185	-32.0024	-31.6891	-31.3787	-31.0635	-30.7481	-30.4361	-30.1275	-29.8222	-29.5175	-29.2033	-28.8934	-28.5876	-28.2859	-27.9879	-27.6798	-27.3692	-27.0639	-26.7637	-26.4683	-26.174	-25.8585	-25.5504	-25.2492	-24.9542	-24.6651	-24.3569	-24.0414	-23.7355	-23.4382	-23.1486	-22.8621	-22.5319	-22.2163	-21.9128	-21.6198	-21.3361	-21.0191	-20.6857	-20.3707	-20.0706	-19.783	-19.5044	-19.1405	-18.8057	-18.4931	-18.198	-17.9172	-17.5815	-17.2137	-16.8804	-16.5728	-16.2848	-16.0129	-15.5944	-15.2277	-14.8999	-14.6002	-14.3219	-13.9565	-13.5334	-13.1737	-12.8555	-12.5667	-12.3004	-11.8053	-11.395	-11.0489	-10.7446	-10.4702	-10.0735	-9.58442	-9.19926	-8.87433	-8.5892	-8.33267	-7.79085	-7.3562	-7.00737	-6.71079	-6.44981	-6.06942	-5.56788	-5.1898	-4.87998	-4.61404	-4.37905	-3.86348	-3.44311	-3.11451	-2.84088	-2.60432	-2.29254	-1.85727	-1.52659	-1.25646	-1.02634	-0.82496	-0.500989	-0.206962	0.0353662	0.242357	0.423358	0.607854	0.832148	1.02337	1.18996	1.33727	1.46893	1.60387	1.73022	1.84343	1.94534	2.03737	2.11732	2.17704	2.2313	2.28033	2.32436	2.36357	2.37624	2.37514	2.37126	2.36458	2.35505	2.33791	2.29	2.23892	2.18461	2.12703	2.06614	1.98837	1.89779	1.8022	1.70138	1.5951	1.48262	1.35964	1.22965	1.09214	0.946494	0.791961	0.635581	0.476034	0.306992	0.127448	-0.0638566	-0.267082	-0.454055	-0.652079	-0.862453	-1.08682	-1.32733	-1.56277	-1.79089	-2.03302	-2.29108	-2.56758	-2.86592	-3.12939	-3.40881	-3.70644	-4.02513	-4.3687	-4.70996	-5.03839	-5.38861	-5.76398	-6.16896	-6.60974	-7.01302	-7.44094	-7.90175	-8.4013	-8.94758	-9.51087	-10.0687	-10.677	-11.3453	-12.087	-12.921	-13.7542	-14.679	-15.7337	-16.9574	-18.4099	-20.1238	-22.1629	-24.8677	-28.8109	-35.7971	-63.7254
ENSG00000257315	-116.68	-116.038	-115.398	-114.759	-114.122	-113.487	-112.854	-112.222	-111.592	-110.964	-110.338	-109.713	-109.09	-108.469	-107.849	-107.231	-106.615	-106.001	-105.388	-104.777	-104.168	-103.561	-102.955	-102.351	-101.748	-101.148	-100.549	-99.9517	-99.3563	-98.7626	-98.1706	-97.5803	-96.9918	-96.405	-95.8199	-95.2365	-94.6548	-94.0749	-93.4967	-92.9202	-92.3455	-91.7724	-91.2011	-90.6315	-90.0637	-89.4975	-88.9331	-88.3704	-87.8094	-87.2502	-86.6927	-86.1369	-85.5828	-85.0304	-84.4798	-83.9309	-83.3837	-82.8383	-82.2945	-81.7525	-81.2122	-80.6737	-80.1368	-79.6017	-79.0683	-78.5366	-78.0067	-77.4785	-76.952	-76.4272	-75.9041	-75.3828	-74.8632	-74.3453	-73.8291	-73.3147	-72.802	-72.291	-71.7817	-71.2742	-70.7683	-70.2642	-69.7619	-69.2612	-68.7623	-68.2651	-67.7696	-67.2758	-66.7838	-66.2935	-65.8049	-65.318	-64.8329	-64.3495	-63.8678	-63.3878	-62.9096	-62.433	-61.9582	-61.4852	-61.0138	-60.5442	-60.0763	-59.6101	-59.1456	-58.6829	-58.2219	-57.7626	-57.305	-56.8492	-56.3951	-55.9427	-55.492	-55.043	-54.5958	-54.1503	-53.7065	-53.2645	-52.8241	-52.3855	-51.9486	-51.5135	-51.08	-50.6483	-50.2183	-49.79	-49.3635	-48.9387	-48.5156	-48.0942	-47.6745	-47.2566	-46.8404	-46.4259	-46.0131	-45.6021	-45.1928	-44.7852	-44.3793	-43.9752	-43.5728	-43.1721	-42.7731	-42.3758	-41.9803	-41.5865	-41.1944	-40.8041	-40.4154	-40.0285	-39.6433	-39.2599	-38.8781	-38.4981	-38.1198	-37.7432	-37.3684	-36.9953	-36.6239	-36.2542	-35.8862	-35.52	-35.1555	-34.7927	-34.4317	-34.0723	-33.7147	-33.3588	-33.0046	-32.6522	-32.3015	-31.9525	-31.6052	-31.2596	-30.9158	-30.5737	-30.2333	-29.8947	-29.5577	-29.2225	-28.889	-28.5572	-28.2272	-27.8989	-27.5723	-27.2474	-26.9243	-26.6028	-26.2831	-25.9651	-25.6489	-25.3343	-25.0215	-24.7104	-24.4011	-24.0934	-23.7875	-23.4833	-23.1808	-22.8801	-22.5811	-22.2837	-21.9882	-21.6943	-21.4022	-21.1118	-20.8231	-20.5361	-20.2509	-19.9673	-19.6855	-19.4055	-19.1271	-18.8505	-18.5756	-18.3024	-18.0309	-17.7612	-17.4932	-17.2269	-16.9623	-16.6994	-16.4383	-16.1789	-15.9212	-15.6653	-15.411	-15.1585	-14.9077	-14.6587	-14.4113	-14.1657	-13.9218	-13.6796	-13.4392	-13.2005	-12.9634	-12.7282	-12.4946	-12.2627	-12.0326	-11.8042	-11.5776	-11.3526	-11.1294	-10.9079	-10.6881	-10.47	-10.2537	-10.0391	-9.82615	-9.61498	-9.40553	-9.19779	-8.99178	-8.7875	-8.58493	-8.38409	-8.18496	-7.98756	-7.79188	-7.59793	-7.40569	-7.21518	-7.02638	-6.83931	-6.65396	-6.47033	-6.28843	-6.10824	-5.92978	-5.75304	-5.57801	-5.40471	-5.23313	-5.06328	-4.89514	-4.72872	-4.56403	-4.40105	-4.2398	-4.08026	-3.92245	-3.76636	-3.61199	-3.45934	-3.30841	-3.1592	-3.01171	-2.86594	-2.72189	-2.57956	-2.43895	-2.30007	-2.1629	-2.02745	-1.89372	-1.76171	-1.63142	-1.50285	-1.37601	-1.25088	-1.12747	-1.00578	-0.885804	-0.767552	-0.65102	-0.536207	-0.423113	-0.311739	-0.202083	-0.0941471	0.01207	0.116568	0.219347	0.320407	0.419749	0.517371	0.613274	0.707459	0.799925	0.890672	0.9797	1.06701	1.1526	1.23647	1.31862	1.39906	1.47777	1.55477	1.63005	1.70361	1.77545	1.84557	1.91397	1.98065	2.04561	2.10886	2.17038	2.23019	2.28827	2.34464	2.39928	2.45221	2.50341	2.55289	2.60066	2.6467	2.69102	2.73362	2.77449	2.81365	2.85108	2.88679	2.92077	2.95303	2.98357	3.01238	3.03947	3.06483	3.08846	3.11037	3.13055	3.149	3.16572	3.1807	3.19396	3.20549	3.21528	3.22334	3.22966	3.23425	3.23709	3.2382	3.23757	3.23519	3.23108	3.22521	3.2176	3.20824	3.19713	3.18427	3.16965	3.15327	3.13513	3.11523	3.09357	3.07013	3.04493	3.01795	2.9892	2.95866	2.92634	2.89223	2.85632	2.81862	2.77912	2.73781	2.69469	2.64975	2.603	2.55441	2.50399	2.45173	2.39762	2.34165	2.28383	2.22413	2.16255	2.09909	2.03373	1.96647	1.89728	1.82617	1.75313	1.67813	1.60116	1.52222	1.44129	1.35836	1.2734	1.1864	1.09735	1.00623	0.913017	0.817688	0.720226	0.620607	0.518807	0.414801	0.308563	0.200063	0.0892731	-0.0238395	-0.139308	-0.257168	-0.377456	-0.500213	-0.625481	-0.753304	-0.88373	-1.01681	-1.1526	-1.29115	-1.43253	-1.57679	-1.72402	-1.87428	-2.02765	-2.18422	-2.34407	-2.50731	-2.67403	-2.84435	-3.01839	-3.19627	-3.37814	-3.56415	-3.75445	-3.94922	-4.14865	-4.35295	-4.56235	-4.77708	-4.99741	-5.22365	-5.4561	-5.69512	-5.94111	-6.1945	-6.45575	-6.72542	-7.00409	-7.29243	-7.5912	-7.90125	-8.22353	-8.55917	-8.90943	-9.27577	-9.6599	-10.0638	-10.4899	-10.941	-11.4204	-11.9323	-12.4818	-13.0754	-13.7211	-14.4296	-15.215	-16.0968	-17.1024	-18.2727	-19.672	-21.4092	-23.6915	-26.9867	-32.7639	-55.3567
ENSG00000137764	-423.262	-421.137	-419.016	-416.901	-414.792	-412.687	-410.588	-408.495	-406.407	-404.324	-402.247	-400.175	-398.108	-396.047	-393.991	-391.94	-389.895	-387.856	-385.821	-383.792	-381.769	-379.75	-377.737	-375.73	-373.728	-371.731	-369.74	-367.754	-365.773	-363.798	-361.828	-359.864	-357.905	-355.951	-354.002	-352.06	-350.122	-348.19	-346.263	-344.341	-342.425	-340.515	-338.609	-336.709	-334.815	-332.925	-331.042	-329.163	-327.29	-325.422	-323.56	-321.703	-319.851	-318.005	-316.164	-314.329	-312.499	-310.674	-308.855	-307.041	-305.232	-303.429	-301.631	-299.839	-298.052	-296.27	-294.494	-292.723	-290.957	-289.197	-287.442	-285.693	-283.949	-282.21	-280.476	-278.748	-277.026	-275.309	-273.597	-271.89	-270.189	-268.494	-266.803	-265.118	-263.439	-261.764	-260.096	-258.432	-256.774	-255.121	-253.474	-251.832	-250.195	-248.564	-246.938	-245.318	-243.703	-242.093	-240.488	-238.889	-237.296	-235.708	-234.125	-232.547	-230.975	-229.408	-227.847	-226.291	-224.74	-223.195	-221.655	-220.12	-218.591	-217.067	-215.549	-214.036	-212.528	-211.026	-209.529	-208.037	-206.551	-205.07	-203.594	-202.124	-200.659	-199.2	-197.746	-196.297	-194.854	-193.416	-191.983	-190.556	-189.134	-187.718	-186.306	-184.901	-183.5	-182.105	-180.715	-179.331	-177.952	-176.578	-175.21	-173.847	-172.49	-171.137	-169.79	-168.449	-167.113	-165.782	-164.456	-163.136	-161.822	-160.512	-159.208	-157.909	-156.616	-155.328	-154.045	-152.768	-151.496	-150.229	-148.968	-147.712	-146.461	-145.216	-143.976	-142.741	-141.512	-140.288	-139.069	-137.856	-136.648	-135.445	-134.248	-133.056	-131.869	-130.687	-129.511	-128.341	-127.175	-126.015	-124.86	-123.711	-122.566	-121.428	-120.294	-119.166	-118.043	-116.925	-115.813	-114.706	-113.604	-112.508	-111.417	-110.331	-109.25	-108.175	-107.106	-106.041	-104.982	-103.928	-102.879	-101.836	-100.798	-99.7655	-98.7381	-97.7162	-96.6997	-95.6885	-94.6825	-93.6818	-92.6864	-91.6967	-90.7123	-89.7331	-88.7592	-87.7905	-86.8274	-85.8698	-84.9175	-83.9705	-83.0287	-82.0921	-81.1615	-80.2361	-79.3159	-78.401	-77.4914	-76.5874	-75.6889	-74.7956	-73.9076	-73.0249	-72.1474	-71.2758	-70.4094	-69.5482	-68.6924	-67.8417	-66.9966	-66.1569	-65.3225	-64.4934	-63.6695	-62.8508	-62.0378	-61.2301	-60.4276	-59.6303	-58.8382	-58.0516	-57.2703	-56.4943	-55.7235	-54.9579	-54.1976	-53.4427	-52.693	-51.9486	-51.2093	-50.4753	-49.7465	-49.0231	-48.3048	-47.5917	-46.8838	-46.1811	-45.4837	-44.7914	-44.1043	-43.4224	-42.7457	-42.0741	-41.4076	-40.7463	-40.0901	-39.4391	-38.7932	-38.1523	-37.5165	-36.8859	-36.2604	-35.64	-35.0246	-34.414	-33.8086	-33.2083	-32.6131	-32.023	-31.4375	-30.8569	-30.2815	-29.7111	-29.1459	-28.5854	-28.0294	-27.4784	-26.9326	-26.3918	-25.856	-25.3244	-24.7974	-24.2756	-23.7588	-23.2471	-22.7401	-22.2366	-21.7382	-21.245	-20.7568	-20.2738	-19.794	-19.3184	-18.848	-18.3828	-17.9228	-17.4673	-17.0138	-16.5655	-16.1226	-15.6849	-15.2525	-14.822	-14.395	-13.9734	-13.5574	-13.1468	-12.7409	-12.3339	-11.9328	-11.5374	-11.1478	-10.764	-10.38	-9.99803	-9.62233	-9.25278	-8.88936	-8.53114	-8.16696	-7.80968	-7.45916	-7.1153	-6.77801	-6.43806	-6.09783	-5.76523	-5.44005	-5.1221	-4.81089	-4.48635	-4.17063	-3.86333	-3.56414	-3.27278	-2.97662	-2.67713	-2.38733	-2.1067	-1.8348	-1.57127	-1.28949	-1.01782	-0.756453	-0.504755	-0.262206	-0.0160629	0.234657	0.474209	0.703391	0.922844	1.13309	1.35413	1.56598	1.7675	1.95933	2.14199	2.31916	2.49234	2.65659	2.8123	2.95977	3.09928	3.21992	3.33229	3.43822	3.53777	3.63098	3.70545	3.75047	3.79017	3.82456	3.85361	3.87732	3.85734	3.82113	3.77668	3.72369	3.66178	3.58423	3.47938	3.35969	3.22309	3.06671	2.88646	2.71938	2.54318	2.34233	2.11025	1.83628	1.5412	1.32502	1.08059	0.799314	0.466407	0.0531127	-0.264922	-0.540741	-0.853857	-1.21924	-1.66611	-2.18489	-2.48654	-2.82317	-3.20776	-3.66465	-4.2489	-4.71231	-5.07015	-5.47016	-5.93086	-6.49057	-7.17261	-7.55298	-7.9701	-8.43761	-8.98136	-9.6609	-10.2396	-10.6796	-11.1625	-11.7064	-12.3482	-13.1338	-13.6039	-14.1119	-14.6713	-15.3069	-16.0752	-16.7726	-17.3162	-17.9051	-18.5576	-19.3102	-20.2335	-20.8238	-21.4561	-22.1444	-22.9143	-23.8242	-24.6946	-25.3865	-26.1302	-26.9449	-27.8692	-29.0051	-29.7792	-30.604	-31.4952	-32.48	-33.6199	-34.762	-35.7065	-36.7195	-37.8222	-39.0559	-40.5274	-41.6874	-42.8984	-44.2098	-45.6547	-47.3024	-49.0366	-50.596	-52.2962	-54.1737	-56.2914	-58.7967	-61.1473	-63.7085	-66.6266	-70.0225	-74.1105	-79.009	-84.598	-91.9676	-102.633	-121.328	-193.712
ENSG00000141140	-15.063	-14.8824	-14.7025	-14.5233	-14.3449	-14.1672	-13.9903	-13.8141	-13.6387	-13.464	-13.29	-13.1168	-12.9444	-12.7726	-12.6017	-12.4314	-12.2619	-12.0932	-11.9252	-11.7579	-11.5914	-11.4256	-11.2606	-11.0963	-10.9328	-10.77	-10.6079	-10.4466	-10.2861	-10.1262	-9.96715	-9.80881	-9.65121	-9.49436	-9.33825	-9.18288	-9.02826	-8.87438	-8.72124	-8.56885	-8.4172	-8.26629	-8.11612	-7.9667	-7.81802	-7.67009	-7.52289	-7.37644	-7.23073	-7.08577	-6.94155	-6.79807	-6.65533	-6.51333	-6.37208	-6.23157	-6.09181	-5.95278	-5.8145	-5.67696	-5.54016	-5.4041	-5.26879	-5.13422	-5.00039	-4.8673	-4.73496	-4.60335	-4.47249	-4.34237	-4.21299	-4.08435	-3.95646	-3.8293	-3.70289	-3.57721	-3.45228	-3.32808	-3.20463	-3.08192	-2.95995	-2.83872	-2.71824	-2.59849	-2.47949	-2.36122	-2.24369	-2.12691	-2.01086	-1.89555	-1.78099	-1.66716	-1.55407	-1.44172	-1.33011	-1.21924	-1.1091	-0.999705	-0.891047	-0.783127	-0.675945	-0.5695	-0.463792	-0.358821	-0.254588	-0.15109	-0.0483295	0.0536954	0.154985	0.255538	0.355357	0.45444	0.552789	0.650404	0.747284	0.843431	0.938845	1.03353	1.12747	1.22069	1.31317	1.40493	1.49595	1.58624	1.6758	1.76463	1.85273	1.94011	2.02675	2.11267	2.19786	2.28233	2.36607	2.44908	2.53137	2.61293	2.69377	2.77389	2.85329	2.93196	3.00992	3.08715	3.16367	3.23946	3.31454	3.3889	3.46255	3.53548	3.6077	3.67921	3.75	3.82009	3.88946	3.95812	4.02608	4.09333	4.15987	4.22571	4.29084	4.35528	4.41901	4.48204	4.54438	4.60601	4.66695	4.7272	4.78675	4.84561	4.90378	4.96125	5.01804	5.07414	5.12957	5.18431	5.23835	5.2917	5.34438	5.39639	5.44773	5.49838	5.54832	5.59759	5.6462	5.69415	5.74144	5.788	5.83387	5.87908	5.92365	5.96756	6.01079	6.05322	6.09501	6.13616	6.17666	6.21653	6.25554	6.29383	6.33148	6.3685	6.40488	6.44055	6.47521	6.50923	6.54262	6.57538	6.60751	6.63858	6.66879	6.69835	6.72729	6.75559	6.78315	6.80931	6.83483	6.8597	6.88393	6.90753	6.92984	6.95107	6.97164	6.99155	7.01082	7.02933	7.04609	7.06218	7.07758	7.09231	7.10636	7.11907	7.13055	7.14132	7.15139	7.16075	7.16938	7.1762	7.18228	7.18762	7.19223	7.1961	7.19873	7.20009	7.20068	7.20049	7.19954	7.19781	7.19444	7.19024	7.18523	7.1794	7.17276	7.16496	7.15591	7.14601	7.13525	7.12363	7.11113	7.09719	7.08231	7.06651	7.0498	7.03215	7.01339	6.9934	6.97244	6.95048	6.92754	6.90358	6.87835	6.85205	6.82468	6.79623	6.76668	6.73599	6.70414	6.67112	6.63692	6.60151	6.56486	6.52716	6.48822	6.44797	6.40637	6.36339	6.31919	6.274	6.22735	6.17917	6.12942	6.07804	6.02598	5.97251	5.9173	5.86028	5.80136	5.74102	5.68028	5.61752	5.55264	5.48553	5.41604	5.34664	5.27578	5.2024	5.12634	5.04739	4.9665	4.88694	4.80437	4.71854	4.62916	4.53588	4.44445	4.352	4.25556	4.1547	4.04891	3.93978	3.83684	3.729	3.61563	3.49599	3.36912	3.24788	3.12799	3.00122	2.86646	2.72227	2.57049	2.4382	2.29743	2.14658	1.9835	1.80524	1.64033	1.48544	1.31807	1.13515	0.932228	0.707891	0.539413	0.355906	0.15317	-0.0751614	-0.339418	-0.577135	-0.775339	-0.996411	-1.24888	-1.54739	-1.91696	-2.12721	-2.36335	-2.63587	-2.96367	-3.38619	-3.77614	-4.02225	-4.30768	-4.65404	-5.10835	-5.81094	-6.08558	-6.3748	-6.72494	-7.18299	-7.88916	-8.72099	-9.00542	-9.3454	-9.78072	-10.4208	-11.8996	-12.4514	-12.7729	-13.1718	-13.7211	-14.7082	-17.0978	-17.399	-17.7609	-18.2301	-18.9451	-21.1001	-23.7999	-24.1314	-24.5413	-25.1045	-26.1204	-32.4464	-32.7547	-33.1227	-33.5954	-34.3047	-35.8169	-35.9313	-36.0467	-36.1628	-36.2799	-36.3977	-36.5165	-36.6361	-36.7565	-36.8779	-37.0001	-37.1232	-37.2472	-37.3721	-37.4979	-37.6246	-37.7523	-37.8808	-38.0103	-38.1408	-38.2722	-38.4046	-38.538	-38.6723	-38.8077	-38.944	-39.0814	-39.2199	-39.3593	-39.4999	-39.6415	-39.7842	-39.928	-40.073	-40.2191	-40.3664	-40.5148	-40.6645	-40.8154	-40.9676	-41.121	-41.2758	-41.4319	-41.5893	-41.7482	-41.9085	-42.0702	-42.2335	-42.3983	-42.5647	-42.7327	-42.9024	-43.0738	-43.247	-43.422	-43.5989	-43.7778	-43.9588	-44.1418	-44.327	-44.5145	-44.7044	-44.8967	-45.0916	-45.2891	-45.4895	-45.6928	-45.8991	-46.1087	-46.3217	-46.5383	-46.7587	-46.9831	-47.2118	-47.445	-47.683	-47.9261	-48.1748	-48.4293	-48.6902	-48.958	-49.2333	-49.5166	-49.8087	-50.1106	-50.4231	-50.7473	-51.0847	-51.4367	-51.8052	-52.1924	-52.601	-53.0344	-53.4966	-53.9929	-54.5301	-55.1172	-55.7664	-56.4952	-57.329	-58.3077	-59.4986	-61.0279	-63.1778	-66.8203	-80.1685
ENSG00000090530	-92.9779	-92.3413	-91.7069	-91.0745	-90.4442	-89.8159	-89.1897	-88.5656	-87.9435	-87.3235	-86.7055	-86.0897	-85.4758	-84.8641	-84.2544	-83.6468	-83.0412	-82.4377	-81.8363	-81.2369	-80.6396	-80.0444	-79.4512	-78.8601	-78.271	-77.684	-77.0991	-76.5163	-75.9355	-75.3567	-74.7801	-74.2054	-73.6329	-73.0624	-72.494	-71.9277	-71.3634	-70.8011	-70.241	-69.6829	-69.1268	-68.5729	-68.021	-67.4711	-66.9233	-66.3776	-65.834	-65.2924	-64.7528	-64.2154	-63.68	-63.1466	-62.6154	-62.0861	-61.559	-61.0339	-60.5109	-59.9899	-59.471	-58.9542	-58.4394	-57.9267	-57.4161	-56.9075	-56.4009	-55.8965	-55.3941	-54.8937	-54.3955	-53.8993	-53.4051	-52.913	-52.423	-51.935	-51.4491	-50.9653	-50.4835	-50.0038	-49.5261	-49.0505	-48.577	-48.1055	-47.6361	-47.1688	-46.7035	-46.2402	-45.7791	-45.32	-44.8629	-44.4079	-43.955	-43.5041	-43.0553	-42.6086	-42.1639	-41.7213	-41.2807	-40.8422	-40.4057	-39.9714	-39.539	-39.1087	-38.6805	-38.2544	-37.8303	-37.4082	-36.9882	-36.5703	-36.1544	-35.7406	-35.3289	-34.9192	-34.5115	-34.1059	-33.7024	-33.3009	-32.9015	-32.5041	-32.1088	-31.7155	-31.3243	-30.9352	-30.548	-30.163	-29.78	-29.399	-29.0201	-28.6433	-28.2685	-27.8957	-27.525	-27.1564	-26.7898	-26.4252	-26.0627	-25.7023	-25.3439	-24.9875	-24.6332	-24.2809	-23.9306	-23.5824	-23.2363	-22.8922	-22.5501	-22.2101	-21.8721	-21.5361	-21.2022	-20.8703	-20.5405	-20.2126	-19.8869	-19.5631	-19.2414	-18.9217	-18.6041	-18.2884	-17.9748	-17.6633	-17.3537	-17.0462	-16.7407	-16.4372	-16.1358	-15.8363	-15.5389	-15.2435	-14.9501	-14.6588	-14.3694	-14.0821	-13.7967	-13.5134	-13.2321	-12.9528	-12.6755	-12.4002	-12.1269	-11.8556	-11.5863	-11.3191	-11.0538	-10.7905	-10.5292	-10.2699	-10.0127	-9.75739	-9.50409	-9.25277	-9.00346	-8.75623	-8.51097	-8.26768	-8.02636	-7.78701	-7.54978	-7.31458	-7.08135	-6.85008	-6.62077	-6.39347	-6.16842	-5.94533	-5.72419	-5.50501	-5.28778	-5.07282	-4.85999	-4.64912	-4.44021	-4.23324	-4.0283	-3.82589	-3.62544	-3.42695	-3.2304	-3.03581	-2.84365	-2.65377	-2.46585	-2.27989	-2.09589	-1.91391	-1.73471	-1.55748	-1.38222	-1.20892	-1.03759	-0.868724	-0.702233	-0.537722	-0.37519	-0.214633	-0.0560768	0.0996824	0.253449	0.405225	0.555013	0.702814	0.848245	0.991302	1.13236	1.27141	1.40847	1.54353	1.67593	1.80631	1.93468	2.06103	2.18538	2.30746	2.4272	2.54492	2.66061	2.77429	2.88595	2.99512	3.10221	3.20728	3.31032	3.41133	3.51013	3.60662	3.70108	3.7935	3.88388	3.97222	4.05817	4.14201	4.22382	4.30357	4.38128	4.4568	4.53004	4.60121	4.67033	4.73739	4.8024	4.86505	4.92557	4.98403	5.04041	5.09473	5.14687	5.19669	5.24443	5.29009	5.33366	5.37515	5.41427	5.45122	5.48606	5.51881	5.54945	5.57789	5.60392	5.62784	5.64963	5.66929	5.68682	5.7019	5.71471	5.72537	5.73386	5.74019	5.74425	5.74571	5.74497	5.74203	5.73688	5.72952	5.71949	5.707	5.69225	5.67522	5.65591	5.63418	5.60944	5.58235	5.55289	5.52104	5.48679	5.44947	5.4093	5.36661	5.32139	5.2736	5.22307	5.16881	5.11181	5.05203	4.98941	4.92392	4.85471	4.78189	4.7059	4.62665	4.54404	4.45791	4.36728	4.27283	4.17441	4.07182	3.96484	3.85362	3.73786	3.61692	3.49039	3.35781	3.2187	3.07843	2.93101	2.77558	2.61112	2.43625	2.25931	2.08176	1.89236	1.68882	1.46794	1.22506	1.01408	0.787813	0.539853	0.26321	-0.0536555	-0.362771	-0.623361	-0.914273	-1.24824	-1.64918	-2.17089	-2.48603	-2.80789	-3.18378	-3.6498	-4.30111	-5.04466	-5.37908	-5.76854	-6.25039	-6.92447	-8.3096	-9.01634	-9.39695	-9.85444	-10.4585	-11.4735	-14.0337	-14.3995	-14.8247	-15.3522	-16.1038	-17.9048	-19.6246	-20.029	-20.5095	-21.1345	-22.1587	-25.297	-25.6878	-26.1378	-26.6894	-27.4628	-29.2523	-32.0295	-32.4584	-32.9623	-33.6073	-34.6344	-38.3674	-38.7827	-39.2557	-39.8267	-40.6068	-40.8889	-41.1254	-41.3646	-41.6067	-41.8515	-42.0992	-42.3497	-42.6031	-42.8595	-43.1189	-43.3813	-43.6468	-43.9154	-44.1873	-44.4623	-44.7407	-45.0224	-45.3075	-45.5961	-45.8882	-46.184	-46.4835	-46.7868	-47.094	-47.4052	-47.7204	-48.0398	-48.3635	-48.6916	-49.0243	-49.3616	-49.7038	-50.0509	-50.4031	-50.7606	-51.1237	-51.4924	-51.8669	-52.2477	-52.6347	-53.0284	-53.429	-53.8369	-54.2522	-54.6755	-55.107	-55.5472	-55.9966	-56.4556	-56.9248	-57.4048	-57.8962	-58.3997	-58.9162	-59.4465	-59.9916	-60.5525	-61.1304	-61.7269	-62.3432	-62.9813	-63.643	-64.3306	-65.0469	-65.7946	-66.5775	-67.3997	-68.2662	-69.1828	-70.1568	-71.1972	-72.3149	-73.5242	-74.8431	-76.296	-77.9159	-79.7493	-81.8651	-84.3707	-87.447	-91.4345	-97.0947	-106.783	-142.743
ENSG00000131089	-88.9026	-88.5477	-88.1936	-87.8404	-87.488	-87.1365	-86.7859	-86.436	-86.087	-85.7389	-85.3916	-85.0452	-84.6996	-84.3548	-84.0109	-83.6679	-83.3257	-82.9843	-82.6438	-82.3041	-81.9653	-81.6273	-81.2902	-80.9539	-80.6184	-80.2838	-79.9501	-79.6172	-79.2851	-78.9539	-78.6236	-78.294	-77.9653	-77.6375	-77.3105	-76.9844	-76.6591	-76.3346	-76.011	-75.6883	-75.3664	-75.0453	-74.7251	-74.4057	-74.0872	-73.7695	-73.4527	-73.1367	-72.8215	-72.5072	-72.1938	-71.8812	-71.5694	-71.2585	-70.9484	-70.6392	-70.3308	-70.0233	-69.7166	-69.4108	-69.1058	-68.8016	-68.4983	-68.1958	-67.8942	-67.5935	-67.2935	-66.9945	-66.6962	-66.3988	-66.1023	-65.8066	-65.5117	-65.2177	-64.9245	-64.6322	-64.3407	-64.0501	-63.7603	-63.4714	-63.1833	-62.896	-62.6096	-62.324	-62.0393	-61.7554	-61.4724	-61.1902	-60.9089	-60.6284	-60.3487	-60.0699	-59.7919	-59.5148	-59.2385	-58.9631	-58.6885	-58.4148	-58.1418	-57.8698	-57.5986	-57.3282	-57.0586	-56.7899	-56.5221	-56.2551	-55.9889	-55.7235	-55.4591	-55.1954	-54.9326	-54.6707	-54.4095	-54.1493	-53.8898	-53.6312	-53.3734	-53.1165	-52.8604	-52.6052	-52.3508	-52.0973	-51.8445	-51.5927	-51.3416	-51.0914	-50.842	-50.5935	-50.3458	-50.099	-49.853	-49.6078	-49.3634	-49.1199	-48.8773	-48.6354	-48.3944	-48.1543	-47.9149	-47.6764	-47.4388	-47.2019	-46.9659	-46.7308	-46.4964	-46.2629	-46.0302	-45.7984	-45.5674	-45.3372	-45.1078	-44.8793	-44.6516	-44.4247	-44.1987	-43.9734	-43.749	-43.5255	-43.3027	-43.0808	-42.8597	-42.6394	-42.4199	-42.2013	-41.9834	-41.7664	-41.5502	-41.3348	-41.1203	-40.9065	-40.6936	-40.4815	-40.2702	-40.0597	-39.85	-39.6411	-39.433	-39.2258	-39.0193	-38.8136	-38.6088	-38.4047	-38.2015	-37.999	-37.7974	-37.5966	-37.3965	-37.1973	-36.9989	-36.8012	-36.6044	-36.4083	-36.2131	-36.0187	-35.825	-35.6321	-35.4401	-35.2488	-35.0584	-34.8687	-34.6798	-34.4917	-34.3045	-34.118	-33.9324	-33.7474	-33.5633	-33.38	-33.1976	-33.016	-32.8351	-32.655	-32.4757	-32.2974	-32.1198	-31.943	-31.7669	-31.5916	-31.4173	-31.2438	-31.0711	-30.8992	-30.728	-30.5575	-30.3882	-30.2196	-30.0517	-29.8846	-29.7182	-29.5528	-29.3883	-29.2245	-29.0614	-28.8991	-28.7375	-28.577	-28.4172	-28.2581	-28.0998	-27.9422	-27.7854	-27.6295	-27.4743	-27.3199	-27.1661	-27.0131	-26.861	-26.7095	-26.5588	-26.4088	-26.2595	-26.1109	-25.9631	-25.816	-25.6696	-25.5239	-25.3789	-25.2345	-25.0909	-24.9479	-24.8056	-24.6639	-24.5229	-24.3825	-24.2428	-24.1037	-23.9653	-23.8275	-23.6901	-23.5534	-23.4173	-23.2819	-23.147	-23.0127	-22.8788	-22.7454	-22.6127	-22.4805	-22.349	-22.2176	-22.0867	-21.9564	-21.8266	-21.6975	-21.5686	-21.4398	-21.3115	-21.1838	-21.0566	-20.93	-20.8031	-20.6764	-20.5502	-20.4247	-20.2996	-20.1747	-20.0491	-19.924	-19.7994	-19.6755	-19.5521	-19.4275	-19.3027	-19.1786	-19.0551	-18.9322	-18.8092	-18.684	-18.5595	-18.4357	-18.3126	-18.1902	-18.065	-17.939	-17.8139	-17.6897	-17.5664	-17.4428	-17.314	-17.1864	-17.06	-16.9347	-16.8106	-16.681	-16.5493	-16.4192	-16.2907	-16.1637	-16.0365	-15.8985	-15.7629	-15.6295	-15.4982	-15.369	-15.2301	-15.0864	-14.946	-14.8087	-14.6743	-14.5408	-14.3853	-14.235	-14.0893	-13.9478	-13.8101	-13.656	-13.4918	-13.3346	-13.1836	-13.038	-12.8965	-12.7128	-12.54	-12.3765	-12.2207	-12.0718	-11.8968	-11.7027	-11.5226	-11.3539	-11.1948	-11.0436	-10.8231	-10.6213	-10.4362	-10.2645	-10.1037	-9.90603	-9.67557	-9.46996	-9.28313	-9.11103	-8.95085	-8.69495	-8.46469	-8.26056	-8.07603	-7.90678	-7.69565	-7.43755	-7.21495	-7.01772	-6.8396	-6.67644	-6.41169	-6.17224	-5.96409	-5.77877	-5.61091	-5.41174	-5.16242	-4.94865	-4.76026	-4.591	-4.4367	-4.21204	-4.00182	-3.81712	-3.65161	-3.50113	-3.33915	-3.14288	-2.9695	-2.81359	-2.67153	-2.54075	-2.37967	-2.2237	-2.08225	-1.95257	-1.83264	-1.7125	-1.57717	-1.45305	-1.33827	-1.23143	-1.13144	-1.02371	-0.918325	-0.819923	-0.727618	-0.640697	-0.556704	-0.470033	-0.388337	-0.311108	-0.237926	-0.168438	-0.100424	-0.0348447	0.0275651	0.0870292	0.143741	0.197664	0.248018	0.296172	0.342229	0.38628	0.428408	0.466278	0.5011	0.534423	0.56628	0.5967	0.625194	0.647662	0.669015	0.689255	0.708383	0.726397	0.739964	0.750094	0.759305	0.767581	0.774905	0.780975	0.780492	0.779148	0.776916	0.773766	0.769665	0.761623	0.749936	0.737277	0.723601	0.708858	0.69299	0.670723	0.647241	0.622473	0.596337	0.568736	0.537323	0.501735	0.464324	0.424932	0.383378	0.339453	0.284874	0.226899	0.165617	0.100631	0.0314634	-0.0438238	-0.126459	-0.215492	-0.312022	-0.417447	-0.53358	-0.663907	-0.810741	-0.978512	-1.17381	-1.40662	-1.6935	-2.06276	-2.56825	-3.33773	-4.79012	-11.3873
ENSG00000108094	-108.404	-108.011	-107.618	-107.226	-106.835	-106.446	-106.057	-105.669	-105.282	-104.897	-104.512	-104.128	-103.745	-103.364	-102.983	-102.603	-102.224	-101.847	-101.47	-101.094	-100.719	-100.346	-99.9729	-99.6012	-99.2304	-98.8607	-98.4919	-98.1242	-97.7574	-97.3917	-97.0269	-96.6632	-96.3004	-95.9387	-95.5779	-95.2182	-94.8594	-94.5017	-94.1449	-93.7892	-93.4344	-93.0807	-92.7279	-92.3762	-92.0254	-91.6757	-91.3269	-90.9792	-90.6324	-90.2867	-89.9419	-89.5982	-89.2554	-88.9137	-88.5729	-88.2332	-87.8944	-87.5567	-87.2199	-86.8842	-86.5494	-86.2157	-85.8829	-85.5512	-85.2204	-84.8907	-84.5619	-84.2341	-83.9074	-83.5816	-83.2569	-82.9331	-82.6104	-82.2886	-81.9679	-81.6481	-81.3293	-81.0116	-80.6948	-80.3791	-80.0643	-79.7506	-79.4378	-79.1261	-78.8153	-78.5055	-78.1968	-77.889	-77.5823	-77.2765	-76.9717	-76.668	-76.3652	-76.0635	-75.7627	-75.463	-75.1642	-74.8664	-74.5697	-74.2739	-73.9792	-73.6854	-73.3926	-73.1009	-72.8101	-72.5204	-72.2316	-71.9438	-71.6571	-71.3713	-71.0865	-70.8028	-70.52	-70.2383	-69.9575	-69.6777	-69.399	-69.1212	-68.8444	-68.5687	-68.2939	-68.0202	-67.7474	-67.4756	-67.2049	-66.9351	-66.6663	-66.3986	-66.1318	-65.866	-65.6013	-65.3375	-65.0747	-64.813	-64.5522	-64.2924	-64.0337	-63.7759	-63.5191	-63.2634	-63.0086	-62.7548	-62.5021	-62.2503	-61.9995	-61.7498	-61.501	-61.2532	-61.0065	-60.7607	-60.5159	-60.2721	-60.0294	-59.7876	-59.5468	-59.3071	-59.0683	-58.8305	-58.5938	-58.358	-58.1232	-57.8894	-57.6567	-57.4249	-57.1941	-56.9643	-56.7356	-56.5078	-56.281	-56.0552	-55.8305	-55.6067	-55.3839	-55.1621	-54.9414	-54.7216	-54.5028	-54.285	-54.0683	-53.8525	-53.6377	-53.4239	-53.2112	-52.9994	-52.7886	-52.5788	-52.37	-52.1623	-51.9555	-51.7497	-51.5449	-51.3411	-51.1383	-50.9366	-50.7358	-50.536	-50.3372	-50.1394	-49.9426	-49.7469	-49.5521	-49.3583	-49.1655	-48.9737	-48.7829	-48.5931	-48.4044	-48.2166	-48.0298	-47.844	-47.6592	-47.4754	-47.2926	-47.1108	-46.93	-46.7502	-46.5714	-46.3936	-46.2169	-46.0411	-45.8663	-45.6925	-45.5197	-45.3479	-45.1771	-45.0073	-44.8385	-44.6707	-44.5039	-44.3381	-44.1733	-44.0095	-43.8467	-43.6848	-43.524	-43.3642	-43.2054	-43.0476	-42.8908	-42.735	-42.5802	-42.4264	-42.2735	-42.1217	-41.9709	-41.8211	-41.6723	-41.5245	-41.3776	-41.2318	-41.087	-40.9432	-40.8003	-40.6585	-40.5177	-40.3778	-40.239	-40.1012	-39.9643	-39.8285	-39.6937	-39.5598	-39.427	-39.2951	-39.1643	-39.0344	-38.9056	-38.7777	-38.6509	-38.525	-38.4002	-38.2763	-38.1534	-38.0316	-37.9107	-37.7908	-37.672	-37.5541	-37.4372	-37.3213	-37.2065	-37.0926	-36.9797	-36.8678	-36.7569	-36.647	-36.5381	-36.4302	-36.3233	-36.2174	-36.1125	-36.0086	-35.9056	-35.8037	-35.7028	-35.6029	-35.5039	-35.406	-35.309	-35.2131	-35.1181	-35.0242	-34.9312	-34.8393	-34.7483	-34.6583	-34.5693	-34.4814	-34.3944	-34.3084	-34.2234	-34.1394	-34.0564	-33.9743	-33.8933	-33.8133	-33.7343	-33.6562	-33.5792	-33.5031	-33.428	-33.354	-33.2809	-33.2088	-33.1377	-33.0676	-32.9985	-32.9304	-32.8633	-32.7972	-32.732	-32.6679	-32.6047	-32.5422	-32.3361	-32.1147	-31.9123	-31.7248	-31.5495	-31.3757	-31.1064	-30.8704	-30.6585	-30.465	-30.286	-30.0271	-29.7383	-29.4909	-29.2724	-29.0753	-28.8908	-28.511	-28.2094	-27.9556	-27.7343	-27.5367	-27.1975	-26.8059	-26.5002	-26.2459	-26.0261	-25.8311	-25.2849	-24.8975	-24.5968	-24.3478	-24.1335	-23.6815	-23.1506	-22.7811	-22.4929	-22.2542	-22.0487	-21.287	-20.8073	-20.4645	-20.1942	-19.9691	-19.3907	-18.708	-18.2849	-17.9729	-17.7234	-17.514	-16.5553	-16.004	-15.6353	-15.3549	-15.1272	-14.4917	-13.7068	-13.2574	-12.9379	-12.6882	-12.4823	-11.5123	-10.944	-10.5746	-10.2989	-10.0781	-9.55657	-8.80934	-8.37917	-8.07459	-7.83819	-7.64487	-6.93312	-6.4371	-6.1046	-5.85418	-5.6535	-5.32779	-4.7792	-4.42736	-4.16854	-3.9644	-3.79648	-3.38332	-3.02834	-2.77023	-2.56848	-2.40385	-2.2094	-1.87658	-1.6329	-1.4422	-1.28683	-1.15684	-0.936853	-0.721882	-0.551635	-0.412216	-0.29546	-0.180636	-0.00643081	0.134382	0.250946	0.348992	0.43235	0.537379	0.643408	0.732181	0.807118	0.870641	0.926999	0.995518	1.05303	1.10118	1.14124	1.17417	1.20367	1.22908	1.24865	1.2629	1.27221	1.2766	1.27069	1.26123	1.24833	1.23207	1.21248	1.18292	1.14459	1.10374	1.06029	1.01415	0.965231	0.898075	0.828361	0.755947	0.680653	0.602279	0.513132	0.412189	0.307468	0.198653	0.0853819	-0.0327611	-0.16997	-0.314153	-0.465248	-0.624028	-0.791414	-0.973559	-1.17402	-1.38781	-1.617	-1.86419	-2.13271	-2.43466	-2.76965	-3.14496	-3.57212	-4.06833	-4.66219	-5.40148	-6.37296	-7.78026	-10.2736	-20.4423
ENSG00000145103	-47.7878	-47.4497	-47.1126	-46.7765	-46.4416	-46.1077	-45.7749	-45.4432	-45.1126	-44.783	-44.4546	-44.1272	-43.8009	-43.4756	-43.1515	-42.8284	-42.5064	-42.1855	-41.8656	-41.5469	-41.2292	-40.9126	-40.5971	-40.2826	-39.9693	-39.657	-39.3458	-39.0357	-38.7266	-38.4186	-38.1117	-37.8059	-37.5012	-37.1975	-36.895	-36.5935	-36.2931	-35.9937	-35.6955	-35.3983	-35.1022	-34.8072	-34.5132	-34.2203	-33.9286	-33.6378	-33.3482	-33.0597	-32.7722	-32.4858	-32.2005	-31.9162	-31.6331	-31.351	-31.07	-30.7901	-30.5112	-30.2335	-29.9568	-29.6812	-29.4066	-29.1332	-28.8608	-28.5895	-28.3193	-28.0502	-27.7821	-27.5151	-27.2492	-26.9844	-26.7206	-26.458	-26.1964	-25.9358	-25.6764	-25.418	-25.1608	-24.9045	-24.6494	-24.3954	-24.1424	-23.8905	-23.6397	-23.3899	-23.1413	-22.8937	-22.6471	-22.4017	-22.1573	-21.9141	-21.6719	-21.4307	-21.1907	-20.9517	-20.7138	-20.477	-20.2412	-20.0065	-19.7729	-19.5404	-19.309	-19.0786	-18.8493	-18.6211	-18.3939	-18.1678	-17.9428	-17.7189	-17.496	-17.2743	-17.0536	-16.8339	-16.6154	-16.3979	-16.1815	-15.9661	-15.7518	-15.5386	-15.3265	-15.1155	-14.9055	-14.6966	-14.4887	-14.282	-14.0763	-13.8716	-13.6681	-13.4656	-13.2642	-13.0638	-12.8645	-12.6663	-12.4691	-12.2731	-12.078	-11.8841	-11.6912	-11.4994	-11.3086	-11.1189	-10.9303	-10.7427	-10.5562	-10.3708	-10.1864	-10.0031	-9.82084	-9.63964	-9.4595	-9.28042	-9.1024	-8.92544	-8.74953	-8.57468	-8.40088	-8.22814	-8.05645	-7.88582	-7.71623	-7.5477	-7.38022	-7.21379	-7.0484	-6.88407	-6.72078	-6.55854	-6.39734	-6.23719	-6.07808	-5.92002	-5.76299	-5.60701	-5.45206	-5.29815	-5.14529	-4.99346	-4.84267	-4.69291	-4.54418	-4.39649	-4.24985	-4.10423	-3.95964	-3.81607	-3.67353	-3.53205	-3.3916	-3.25218	-3.11376	-2.97636	-2.84	-2.70474	-2.57048	-2.43724	-2.305	-2.17376	-2.04365	-1.91461	-1.78656	-1.65951	-1.53347	-1.40846	-1.28469	-1.16191	-1.04012	-0.919334	-0.799537	-0.680987	-0.563569	-0.447146	-0.331716	-0.217277	-0.103893	0.00805089	0.118997	0.228948	0.337905	0.445872	0.552475	0.657833	0.762189	0.865547	0.967909	1.06922	1.16891	1.26759	1.36526	1.46193	1.55759	1.65188	1.74484	1.83679	1.92773	2.01765	2.10654	2.19379	2.28002	2.36522	2.4494	2.53256	2.6144	2.69493	2.77443	2.8529	2.93033	3.00673	3.0816	3.15542	3.2282	3.29994	3.37064	3.4401	3.50826	3.57538	3.64145	3.70647	3.77045	3.833	3.89447	3.95488	4.01424	4.07254	4.12964	4.18546	4.24023	4.29392	4.34655	4.39812	4.44833	4.49742	4.54544	4.59239	4.63827	4.68295	4.72635	4.76867	4.8099	4.85005	4.88912	4.92682	4.96338	4.99884	5.03321	5.06647	5.09853	5.12925	5.15886	5.18735	5.21472	5.24098	5.26581	5.28943	5.31191	5.33325	5.35345	5.3724	5.38984	5.40612	5.42124	5.43517	5.44794	5.4591	5.46891	5.47751	5.48489	5.49104	5.49582	5.49878	5.50047	5.50088	5.49999	5.49779	5.49367	5.48792	5.48078	5.47224	5.46229	5.45073	5.43681	5.42136	5.40435	5.38576	5.36556	5.34296	5.31818	5.29161	5.2632	5.2329	5.20052	5.16514	5.1276	5.08781	5.04567	5.00109	4.95372	4.90347	4.85033	4.79412	4.73465	4.67178	4.60682	4.53798	4.46492	4.38723	4.30445	4.21973	4.13262	4.0395	3.93956	3.83181	3.71523	3.60751	3.49112	3.36451	3.22562	3.07159	2.92106	2.77917	2.62221	2.44612	2.24477	2.00829	1.83772	1.64958	1.43325	1.17683	0.858279	0.551923	0.337779	0.0866637	-0.220515	-0.623771	-1.23344	-1.51159	-1.77903	-2.10931	-2.55166	-3.25662	-4.20139	-4.46042	-4.77363	-5.17862	-5.77615	-7.09562	-7.72358	-8.00894	-8.36087	-8.83408	-9.606	-10.8624	-11.1373	-11.4684	-11.8959	-12.5308	-14.0281	-15.1107	-15.4164	-15.794	-16.3066	-17.1777	-19.2499	-19.5314	-19.8655	-20.2877	-20.8909	-22.1234	-23.0328	-23.3317	-23.6892	-24.1486	-24.8337	-25.9181	-26.1989	-26.5246	-26.9218	-27.4527	-28.3353	-28.9679	-29.2777	-29.6443	-30.1082	-30.7823	-31.8821	-32.1806	-32.5255	-32.9452	-33.5069	-34.4598	-35.2627	-35.5913	-35.9788	-36.4682	-36.6972	-36.8365	-36.9774	-37.1201	-37.2644	-37.4105	-37.5584	-37.7081	-37.8597	-38.0131	-38.1685	-38.3259	-38.4853	-38.6469	-38.8106	-38.9765	-39.1446	-39.3152	-39.4881	-39.6635	-39.8416	-40.0223	-40.2057	-40.3921	-40.5814	-40.7739	-40.9695	-41.1686	-41.3712	-41.5775	-41.7877	-42.0019	-42.2205	-42.4435	-42.6714	-42.9043	-43.1425	-43.3865	-43.6366	-43.8932	-44.1568	-44.4279	-44.7071	-44.995	-45.2925	-45.6005	-45.9198	-46.2516	-46.5973	-46.9585	-47.3369	-47.7347	-48.1546	-48.5998	-49.0742	-49.5828	-50.1317	-50.7291	-51.3857	-52.1164	-52.9421	-53.8934	-55.0189	-56.4001	-58.1913	-60.7389	-65.1214	-81.664
ENSG00000163508	-112.682	-112.18	-111.679	-111.179	-110.68	-110.183	-109.686	-109.191	-108.697	-108.205	-107.713	-107.223	-106.734	-106.246	-105.759	-105.274	-104.79	-104.307	-103.825	-103.344	-102.865	-102.387	-101.91	-101.434	-100.96	-100.486	-100.014	-99.5433	-99.0736	-98.6051	-98.1379	-97.6718	-97.2069	-96.7433	-96.2809	-95.8197	-95.3597	-94.9009	-94.4433	-93.9869	-93.5317	-93.0778	-92.625	-92.1735	-91.7232	-91.274	-90.8261	-90.3794	-89.934	-89.4897	-89.0466	-88.6047	-88.1641	-87.7246	-87.2864	-86.8494	-86.4136	-85.979	-85.5456	-85.1134	-84.6824	-84.2526	-83.8241	-83.3967	-82.9706	-82.5457	-82.1219	-81.6994	-81.2781	-80.858	-80.4391	-80.0215	-79.605	-79.1897	-78.7757	-78.3628	-77.9512	-77.5408	-77.1316	-76.7235	-76.3167	-75.9111	-75.5068	-75.1036	-74.7016	-74.3008	-73.9013	-73.5029	-73.1058	-72.7099	-72.3151	-71.9216	-71.5293	-71.1382	-70.7483	-70.3596	-69.9721	-69.5858	-69.2008	-68.8169	-68.4342	-68.0528	-67.6725	-67.2935	-66.9156	-66.539	-66.1636	-65.7893	-65.4163	-65.0445	-64.6739	-64.3045	-63.9363	-63.5693	-63.2035	-62.8389	-62.4755	-62.1133	-61.7523	-61.3925	-61.0339	-60.6766	-60.3204	-59.9654	-59.6116	-59.259	-58.9077	-58.5575	-58.2085	-57.8607	-57.5141	-57.1687	-56.8245	-56.4815	-56.1397	-55.7991	-55.4597	-55.1215	-54.7845	-54.4487	-54.1141	-53.7806	-53.4484	-53.1173	-52.7875	-52.4588	-52.1313	-51.805	-51.4799	-51.156	-50.8333	-50.5117	-50.1914	-49.8722	-49.5542	-49.2374	-48.9218	-48.6073	-48.294	-47.982	-47.6711	-47.3613	-47.0528	-46.7454	-46.4392	-46.1342	-45.8303	-45.5276	-45.2261	-44.9258	-44.6266	-44.3286	-44.0317	-43.736	-43.4415	-43.1482	-42.856	-42.565	-42.2751	-41.9864	-41.6988	-41.4124	-41.1272	-40.8431	-40.5601	-40.2784	-39.9977	-39.7183	-39.4399	-39.1627	-38.8867	-38.6118	-38.3381	-38.0655	-37.7941	-37.5238	-37.2547	-36.9867	-36.7199	-36.4542	-36.1897	-35.9262	-35.6641	-35.4031	-35.1432	-34.8845	-34.6268	-34.3704	-34.1153	-33.8613	-33.6084	-33.3565	-33.1059	-32.8567	-32.6086	-32.3616	-32.1157	-31.8709	-31.6276	-31.3855	-31.1445	-30.9046	-30.6658	-30.4282	-30.1921	-29.9572	-29.7233	-29.4906	-29.2589	-29.0286	-28.7997	-28.5719	-28.3451	-28.1195	-27.8949	-27.672	-27.4501	-27.2293	-27.0096	-26.791	-26.5737	-26.3577	-26.1427	-25.9289	-25.7161	-25.5044	-25.2942	-25.085	-24.8769	-24.6698	-24.4638	-24.259	-24.0555	-23.8529	-23.6515	-23.4511	-23.2517	-23.0536	-22.8565	-22.6605	-22.4655	-22.2716	-22.0787	-21.887	-21.6962	-21.5065	-21.3178	-21.1301	-20.9434	-20.7577	-20.573	-20.3894	-20.2067	-20.025	-19.8441	-19.6643	-19.4854	-19.3075	-19.1306	-18.9544	-18.7791	-18.6048	-18.4314	-18.259	-18.0874	-17.9163	-17.7462	-17.5771	-17.4088	-17.2415	-17.0745	-16.9082	-16.7429	-16.5784	-16.4149	-16.252	-16.0891	-15.9272	-15.7661	-15.606	-15.4467	-15.2871	-15.1279	-14.9697	-14.8124	-14.6561	-14.5001	-14.343	-14.187	-14.0319	-13.8778	-13.7247	-13.5701	-13.4153	-13.2617	-13.1091	-12.9576	-12.8064	-12.652	-12.4988	-12.3468	-12.1962	-12.0468	-11.8939	-11.74	-11.5876	-11.4367	-11.2873	-11.1383	-10.9819	-10.8275	-10.6752	-10.5247	-10.3762	-10.2212	-10.063	-9.90755	-9.75463	-9.60417	-9.4548	-9.29034	-9.12967	-8.97254	-8.81872	-8.66802	-8.50637	-8.33776	-8.1742	-8.01525	-7.86052	-7.70915	-7.52895	-7.35617	-7.18992	-7.02948	-6.87426	-6.70207	-6.51654	-6.34042	-6.17237	-6.01137	-5.85659	-5.65599	-5.46709	-5.28946	-5.12131	-4.96129	-4.77882	-4.5744	-4.38553	-4.20927	-4.04349	-3.8866	-3.67194	-3.47144	-3.28719	-3.11605	-2.95574	-2.77422	-2.56511	-2.37559	-2.20148	-2.03988	-1.88868	-1.69062	-1.50367	-1.33286	-1.17507	-1.02806	-0.874921	-0.706077	-0.550811	-0.406733	-0.272081	-0.145517	-0.0167893	0.106271	0.222443	0.332517	0.437133	0.532794	0.615193	0.694687	0.77142	0.845518	0.917091	0.971485	1.02005	1.06735	1.11337	1.15813	1.19831	1.22725	1.25523	1.28225	1.3083	1.33337	1.35459	1.37372	1.39191	1.40913	1.42539	1.44093	1.45652	1.47112	1.4847	1.49727	1.50881	1.51925	1.52861	1.53692	1.54416	1.55032	1.55461	1.55329	1.55091	1.54745	1.5429	1.53725	1.52463	1.5073	1.48881	1.46913	1.44827	1.42515	1.39108	1.35556	1.31857	1.28007	1.24005	1.19313	1.14034	1.08557	1.02874	0.969808	0.908415	0.838805	0.766515	0.691437	0.613453	0.532431	0.447062	0.357162	0.263565	0.166059	0.0644075	-0.0416522	-0.150271	-0.263715	-0.382331	-0.506511	-0.6367	-0.770322	-0.907079	-1.05077	-1.20204	-1.36162	-1.53037	-1.6985	-1.87592	-2.06429	-2.26491	-2.47935	-2.70279	-2.93344	-3.18212	-3.45169	-3.74576	-4.06894	-4.40695	-4.78179	-5.20525	-5.69112	-6.25987	-6.93247	-7.75149	-8.83516	-10.4154	-13.2341	-24.8696
ENSG00000170296	-87.1861	-86.7296	-86.2742	-85.8201	-85.3672	-84.9154	-84.4648	-84.0154	-83.5673	-83.1202	-82.6744	-82.2298	-81.7863	-81.3441	-80.903	-80.4631	-80.0244	-79.5869	-79.1506	-78.7154	-78.2815	-77.8487	-77.4172	-76.9868	-76.5576	-76.1296	-75.7027	-75.2771	-74.8526	-74.4294	-74.0073	-73.5864	-73.1667	-72.7482	-72.3308	-71.9147	-71.4997	-71.086	-70.6734	-70.262	-69.8518	-69.4428	-69.0349	-68.6283	-68.2228	-67.8185	-67.4155	-67.0136	-66.6128	-66.2133	-65.815	-65.4178	-65.0219	-64.6271	-64.2335	-63.8411	-63.4499	-63.0598	-62.671	-62.2833	-61.8969	-61.5116	-61.1275	-60.7446	-60.3629	-59.9823	-59.603	-59.2248	-58.8478	-58.472	-58.0974	-57.724	-57.3518	-56.9808	-56.6109	-56.2422	-55.8747	-55.5085	-55.1433	-54.7794	-54.4167	-54.0551	-53.6948	-53.3356	-52.9776	-52.6208	-52.2652	-51.9107	-51.5575	-51.2054	-50.8546	-50.5049	-50.1564	-49.8091	-49.4629	-49.118	-48.7742	-48.4317	-48.0903	-47.7501	-47.4111	-47.0733	-46.7366	-46.4012	-46.0669	-45.7338	-45.4019	-45.0712	-44.7417	-44.4133	-44.0862	-43.7602	-43.4354	-43.1118	-42.7894	-42.4682	-42.1481	-41.8293	-41.5116	-41.1951	-40.8798	-40.5657	-40.2527	-39.941	-39.6304	-39.321	-39.0128	-38.7058	-38.4	-38.0953	-37.7918	-37.4896	-37.1885	-36.8885	-36.5898	-36.2922	-35.9959	-35.7007	-35.4067	-35.1139	-34.8222	-34.5318	-34.2425	-33.9544	-33.6675	-33.3818	-33.0972	-32.8138	-32.5316	-32.2506	-31.9708	-31.6922	-31.4147	-31.1384	-30.8633	-30.5893	-30.3166	-30.045	-29.7746	-29.5054	-29.2374	-28.9705	-28.7048	-28.4403	-28.177	-27.9148	-27.6538	-27.394	-27.1354	-26.8779	-26.6216	-26.3665	-26.1126	-25.8598	-25.6082	-25.3578	-25.1086	-24.8605	-24.6136	-24.3679	-24.1233	-23.88	-23.6377	-23.3967	-23.1568	-22.9181	-22.6806	-22.4442	-22.209	-21.975	-21.7421	-21.5104	-21.2799	-21.0506	-20.8224	-20.5954	-20.3695	-20.1449	-19.9214	-19.699	-19.4779	-19.2578	-19.0391	-18.8214	-18.6049	-18.3896	-18.1755	-17.9625	-17.7508	-17.5402	-17.3307	-17.1224	-16.9153	-16.7095	-16.5048	-16.3013	-16.0989	-15.8976	-15.6977	-15.4989	-15.3013	-15.1048	-14.9095	-14.7154	-14.5225	-14.3309	-14.1404	-13.951	-13.7628	-13.5758	-13.39	-13.2055	-13.022	-12.8397	-12.6586	-12.4788	-12.3001	-12.1226	-11.9462	-11.771	-11.597	-11.4242	-11.2525	-11.0821	-10.9127	-10.7445	-10.5776	-10.4118	-10.2472	-10.0837	-9.92131	-9.76015	-9.60018	-9.44136	-9.28367	-9.12713	-8.97171	-8.81752	-8.66447	-8.51255	-8.36177	-8.21211	-8.06362	-7.9163	-7.7701	-7.62503	-7.48109	-7.33827	-7.19662	-7.05609	-6.91669	-6.7784	-6.64122	-6.50517	-6.37026	-6.23646	-6.10376	-5.97217	-5.84167	-5.7123	-5.58404	-5.45686	-5.33078	-5.20579	-5.08189	-4.95908	-4.83735	-4.7167	-4.59712	-4.47862	-4.36117	-4.2448	-4.12948	-4.01523	-3.90203	-3.78988	-3.67875	-3.56867	-3.45962	-3.35162	-3.24465	-3.13867	-3.03369	-2.92974	-2.8268	-2.72488	-2.62395	-2.52394	-2.42493	-2.32692	-2.2299	-2.13387	-2.03872	-1.94449	-1.85123	-1.75895	-1.66764	-1.57725	-1.48762	-1.39893	-1.3112	-1.22441	-1.13857	-1.05344	-0.969115	-0.885718	-0.803249	-0.721703	-0.641022	-0.560813	-0.481517	-0.40313	-0.325651	-0.249078	-0.173003	-0.0975444	-0.0229848	0.0506772	0.123442	0.195371	0.26727	0.338274	0.40838	0.47759	0.545902	0.613968	0.681685	0.748494	0.814392	0.879378	0.943472	1.00814	1.07187	1.13466	1.1965	1.2574	1.31823	1.379	1.43878	1.49757	1.55536	1.61216	1.66982	1.72649	1.78211	1.83668	1.89018	1.94338	1.99644	2.04838	2.09921	2.14891	2.19749	2.24578	2.29298	2.33904	2.38393	2.42767	2.46989	2.51043	2.54984	2.5881	2.62523	2.66122	2.69265	2.72251	2.75133	2.7791	2.80581	2.82867	2.84522	2.86083	2.8755	2.88924	2.90203	2.90379	2.90237	2.89998	2.89663	2.89232	2.88291	2.86239	2.84056	2.81741	2.79292	2.76711	2.73117	2.69072	2.64826	2.60374	2.5571	2.50704	2.45066	2.3915	2.32942	2.26425	2.1958	2.12519	2.05154	1.9741	1.89259	1.80666	1.71779	1.63203	1.5418	1.44668	1.34619	1.23971	1.13834	1.03741	0.931004	0.818514	0.699194	0.575628	0.465871	0.350324	0.228319	0.0990322	-0.0385707	-0.166692	-0.289984	-0.419854	-0.557133	-0.702867	-0.855092	-0.984847	-1.12104	-1.26446	-1.41605	-1.57703	-1.72761	-1.86974	-2.01876	-2.1755	-2.34101	-2.51489	-2.66344	-2.81855	-2.98096	-3.1515	-3.33126	-3.50346	-3.66686	-3.83734	-4.01566	-4.2027	-4.39955	-4.5754	-4.7586	-4.94989	-5.15011	-5.36025	-5.56864	-5.77221	-5.9851	-6.20825	-6.44277	-6.69001	-6.92785	-7.1768	-7.43942	-7.71737	-8.01264	-8.31811	-8.63082	-8.96558	-9.32584	-9.71592	-10.1413	-10.5879	-11.08	-11.6316	-12.2593	-12.9877	-13.8455	-14.8875	-16.2501	-18.2085	-21.6328	-35.1728
ENSG00000132005	-267.193	-266.013	-264.836	-263.662	-262.491	-261.322	-260.156	-258.993	-257.833	-256.675	-255.521	-254.369	-253.22	-252.073	-250.93	-249.789	-248.651	-247.515	-246.383	-245.253	-244.126	-243.002	-241.881	-240.762	-239.646	-238.533	-237.423	-236.316	-235.211	-234.109	-233.01	-231.914	-230.82	-229.729	-228.641	-227.556	-226.474	-225.394	-224.317	-223.243	-222.172	-221.103	-220.037	-218.974	-217.914	-216.857	-215.802	-214.75	-213.701	-212.655	-211.611	-210.57	-209.532	-208.497	-207.465	-206.435	-205.408	-204.384	-203.363	-202.344	-201.329	-200.316	-199.305	-198.298	-197.293	-196.292	-195.293	-194.296	-193.303	-192.312	-191.324	-190.339	-189.356	-188.377	-187.4	-186.426	-185.455	-184.486	-183.52	-182.557	-181.597	-180.64	-179.685	-178.733	-177.784	-176.838	-175.894	-174.954	-174.016	-173.081	-172.148	-171.219	-170.292	-169.368	-168.446	-167.528	-166.612	-165.699	-164.789	-163.881	-162.977	-162.075	-161.176	-160.279	-159.386	-158.495	-157.607	-156.722	-155.839	-154.959	-154.082	-153.208	-152.337	-151.468	-150.602	-149.739	-148.879	-148.021	-147.167	-146.314	-145.465	-144.619	-143.775	-142.934	-142.096	-141.26	-140.428	-139.598	-138.771	-137.946	-137.125	-136.306	-135.49	-134.676	-133.866	-133.058	-132.253	-131.451	-130.651	-129.854	-129.06	-128.269	-127.48	-126.694	-125.911	-125.131	-124.354	-123.579	-122.807	-122.037	-121.271	-120.507	-119.746	-118.987	-118.232	-117.479	-116.729	-115.981	-115.237	-114.495	-113.756	-113.019	-112.285	-111.554	-110.826	-110.1	-109.378	-108.657	-107.94	-107.225	-106.513	-105.804	-105.097	-104.393	-103.692	-102.994	-102.298	-101.605	-100.915	-100.227	-99.5419	-98.8596	-98.18	-97.5031	-96.8289	-96.1574	-95.4886	-94.8224	-94.1589	-93.4981	-92.84	-92.1846	-91.5319	-90.8819	-90.2345	-89.5897	-88.9478	-88.3085	-87.6719	-87.0379	-86.4066	-85.778	-85.1522	-84.5291	-83.9087	-83.2908	-82.6756	-82.0633	-81.4538	-80.8469	-80.2427	-79.641	-79.0421	-78.4463	-77.8531	-77.2626	-76.6746	-76.0893	-75.507	-74.9276	-74.3509	-73.7767	-73.2052	-72.6364	-72.0708	-71.508	-70.9477	-70.39	-69.8349	-69.2829	-68.7338	-68.1874	-67.6435	-67.1023	-66.5636	-66.0283	-65.4955	-64.9654	-64.4379	-63.9129	-63.3909	-62.8717	-62.3551	-61.8411	-61.3297	-60.8209	-60.3151	-59.8118	-59.3112	-58.8131	-58.3176	-57.8248	-57.3348	-56.8472	-56.3623	-55.8799	-55.4001	-54.9229	-54.4482	-53.9761	-53.5066	-53.0396	-52.575	-52.113	-51.6535	-51.1965	-50.742	-50.29	-49.8403	-49.393	-48.9482	-48.5059	-48.0661	-47.6286	-47.1931	-46.7601	-46.3297	-45.9017	-45.4762	-45.0522	-44.6306	-44.2114	-43.7948	-43.3806	-42.9684	-42.5575	-42.1491	-41.7432	-41.3398	-40.9389	-40.5385	-40.1402	-39.7443	-39.3511	-38.9604	-38.5713	-38.182	-37.7954	-37.4114	-37.0302	-36.6515	-36.2716	-35.8931	-35.5175	-35.1446	-34.7746	-34.4058	-34.034	-33.6653	-33.2997	-32.9372	-32.5778	-32.2142	-31.8507	-31.4908	-31.1345	-30.7817	-30.4299	-30.0692	-29.713	-29.361	-29.0133	-28.6696	-28.3163	-27.9609	-27.6109	-27.2662	-26.9264	-26.588	-26.2292	-25.8779	-25.5335	-25.1956	-24.8636	-24.5132	-24.1557	-23.808	-23.4689	-23.1377	-22.8099	-22.4388	-22.0824	-21.7383	-21.4049	-21.0809	-20.7238	-20.3505	-19.9957	-19.6561	-19.3294	-19.0119	-18.6083	-18.2345	-17.8833	-17.55	-17.2315	-16.8574	-16.4513	-16.0805	-15.7358	-15.4113	-15.1031	-14.6488	-14.2467	-13.8838	-13.5492	-13.2365	-12.8402	-12.3881	-11.9979	-11.6483	-11.3281	-11.0301	-10.5231	-10.0927	-9.72204	-9.39117	-9.08897	-8.68457	-8.1967	-7.79831	-7.45398	-7.14633	-6.86555	-6.35253	-5.92152	-5.56267	-5.24977	-4.9691	-4.60689	-4.14803	-3.77933	-3.465	-3.18753	-2.93705	-2.53016	-2.16885	-1.86436	-1.59805	-1.35951	-1.09744	-0.776451	-0.502844	-0.262302	-0.0464582	0.150004	0.380559	0.599412	0.79613	0.975164	1.13958	1.29403	1.44415	1.58332	1.71281	1.83363	1.94657	2.03663	2.11576	2.19049	2.26092	2.32713	2.38248	2.40693	2.4286	2.44745	2.46348	2.47665	2.46576	2.44092	2.41236	2.38	2.34379	2.3009	2.23713	2.16756	2.09188	2.00974	1.92071	1.82421	1.71965	1.60637	1.48346	1.34982	1.2062	1.07132	0.925395	0.766973	0.594134	0.404296	0.22252	0.0469854	-0.143365	-0.35114	-0.579973	-0.831651	-1.03596	-1.25688	-1.49753	-1.76227	-2.05765	-2.33705	-2.5901	-2.86477	-3.16587	-3.50068	-3.88097	-4.17151	-4.48554	-4.82834	-5.20751	-5.63537	-6.05016	-6.41517	-6.8123	-7.24948	-7.73929	-8.30396	-8.75249	-9.22971	-9.75422	-10.3394	-11.0081	-11.6901	-12.3027	-12.9801	-13.7392	-14.6071	-15.6342	-16.5565	-17.5685	-18.7355	-20.1113	-21.788	-23.7662	-25.9762	-28.9204	-33.2326	-40.9065	-71.6185
ENSG00000136197	-128.488	-127.785	-127.083	-126.384	-125.686	-124.991	-124.297	-123.605	-122.915	-122.228	-121.542	-120.858	-120.176	-119.496	-118.818	-118.141	-117.467	-116.795	-116.125	-115.456	-114.79	-114.125	-113.463	-112.802	-112.144	-111.487	-110.832	-110.179	-109.528	-108.879	-108.233	-107.587	-106.944	-106.303	-105.664	-105.027	-104.391	-103.758	-103.127	-102.497	-101.87	-101.244	-100.62	-99.9988	-99.3791	-98.7613	-98.1454	-97.5315	-96.9195	-96.3095	-95.7014	-95.0953	-94.4911	-93.8889	-93.2886	-92.6902	-92.0938	-91.4994	-90.9069	-90.3163	-89.7277	-89.141	-88.5563	-87.9735	-87.3926	-86.8137	-86.2368	-85.6618	-85.0887	-84.5176	-83.9484	-83.3812	-82.8159	-82.2525	-81.6911	-81.1317	-80.5742	-80.0186	-79.465	-78.9133	-78.3636	-77.8158	-77.2699	-76.726	-76.1841	-75.6441	-75.106	-74.5699	-74.0357	-73.5034	-72.9731	-72.4448	-71.9184	-71.3939	-70.8714	-70.3508	-69.8322	-69.3155	-68.8008	-68.288	-67.7771	-67.2682	-66.7612	-66.2562	-65.7531	-65.2519	-64.7527	-64.2555	-63.7602	-63.2668	-62.7753	-62.2859	-61.7983	-61.3127	-60.829	-60.3473	-59.8675	-59.3897	-58.9138	-58.4398	-57.9678	-57.4977	-57.0295	-56.5633	-56.0991	-55.6368	-55.1764	-54.7179	-54.2614	-53.8069	-53.3542	-52.9035	-52.4548	-52.008	-51.5631	-51.1202	-50.6792	-50.2401	-49.803	-49.3678	-48.9345	-48.5032	-48.0738	-47.6464	-47.2209	-46.7973	-46.3756	-45.9559	-45.5382	-45.1223	-44.7084	-44.2964	-43.8864	-43.4782	-43.0721	-42.6678	-42.2655	-41.8651	-41.4666	-41.07	-40.6754	-40.2827	-39.892	-39.5031	-39.1162	-38.7312	-38.3482	-37.967	-37.5878	-37.2105	-36.8352	-36.4617	-36.0902	-35.7206	-35.3529	-34.9871	-34.6233	-34.2613	-33.9013	-33.5432	-33.187	-32.8327	-32.4804	-32.1299	-31.7814	-31.4348	-31.0901	-30.7473	-30.4064	-30.0674	-29.7304	-29.3952	-29.062	-28.7307	-28.4013	-28.0737	-27.7482	-27.4245	-27.1028	-26.7829	-26.4649	-26.1489	-25.8348	-25.5227	-25.2124	-24.904	-24.5975	-24.293	-23.9905	-23.6898	-23.391	-23.0942	-22.7992	-22.5063	-22.2153	-21.9262	-21.639	-21.3536	-21.0703	-20.789	-20.5096	-20.2321	-19.9564	-19.6827	-19.4111	-19.1414	-18.8736	-18.6076	-18.3436	-18.0816	-17.8216	-17.5634	-17.3072	-17.0528	-16.8004	-16.55	-16.3016	-16.055	-15.8103	-15.5675	-15.3267	-15.0878	-14.8509	-14.6158	-14.3826	-14.1512	-13.9219	-13.6945	-13.469	-13.2453	-13.0235	-12.8036	-12.5856	-12.3695	-12.1553	-11.9429	-11.7324	-11.5239	-11.3172	-11.1123	-10.9093	-10.7081	-10.5088	-10.3114	-10.1159	-9.92212	-9.73021	-9.54011	-9.35189	-9.16549	-8.98091	-8.79814	-8.61718	-8.43803	-8.26068	-8.08514	-7.91138	-7.73942	-7.56925	-7.40082	-7.23416	-7.06928	-6.90617	-6.74483	-6.58521	-6.42728	-6.27109	-6.11666	-5.96397	-5.81303	-5.66366	-5.51597	-5.37002	-5.22578	-5.08327	-4.94239	-4.80296	-4.66524	-4.52922	-4.3949	-4.26228	-4.13096	-4.00118	-3.87309	-3.74668	-3.62195	-3.49873	-3.37656	-3.25606	-3.13723	-3.02006	-2.90455	-2.78993	-2.67661	-2.56496	-2.45496	-2.34663	-2.23969	-2.13307	-2.02812	-1.92484	-1.82323	-1.7233	-1.62359	-1.52476	-1.42764	-1.33224	-1.23854	-1.1462	-1.05278	-0.961152	-0.87131	-0.783259	-0.697004	-0.609949	-0.522981	-0.43794	-0.354827	-0.273643	-0.193993	-0.110664	-0.0294938	0.0495262	0.126404	0.201149	0.278222	0.356657	0.432592	0.506057	0.57708	0.645858	0.722937	0.796976	0.868053	0.936236	1.00159	1.07127	1.14478	1.21461	1.2809	1.34377	1.40335	1.47718	1.54693	1.61225	1.67338	1.73052	1.79389	1.86458	1.92966	1.98954	2.04458	2.09507	2.16483	2.22982	2.28843	2.3412	2.3886	2.4422	2.50595	2.56213	2.61151	2.65471	2.69223	2.74743	2.79804	2.84122	2.87771	2.90809	2.94014	2.97906	3.01075	3.0359	3.05507	3.06871	3.0851	3.09744	3.10431	3.10609	3.10308	3.09441	3.07891	3.05963	3.03671	3.01026	2.98037	2.93558	2.88482	2.83167	2.77614	2.7182	2.65287	2.56997	2.48511	2.39828	2.30947	2.21865	2.11169	1.99697	1.87991	1.76049	1.6387	1.51162	1.36987	1.2249	1.07664	0.925005	0.769901	0.606315	0.436125	0.261454	0.0820813	-0.10224	-0.291542	-0.484821	-0.683812	-0.888916	-1.1006	-1.31943	-1.53869	-1.76065	-1.99009	-2.22773	-2.47444	-2.72917	-2.9735	-3.22658	-3.48935	-3.76301	-4.04907	-4.32976	-4.60697	-4.89531	-5.19623	-5.51165	-5.84197	-6.14522	-6.46105	-6.79116	-7.13781	-7.50403	-7.86268	-8.21007	-8.57367	-8.95605	-9.36072	-9.79263	-10.1789	-10.5837	-11.0102	-11.4624	-11.946	-12.4254	-12.8851	-13.3709	-13.8874	-14.4412	-15.0423	-15.5868	-16.1597	-16.7723	-17.433	-18.1541	-18.8926	-19.6101	-20.3866	-21.2351	-22.1739	-23.2321	-24.257	-25.3798	-26.6495	-28.1123	-29.8411	-31.8522	-34.158	-37.1635	-41.4535	-48.8387	-76.618
ENSG00000073008	-22.5751	-22.35	-22.1257	-21.9024	-21.6799	-21.4583	-21.2376	-21.0177	-20.7988	-20.5807	-20.3634	-20.1471	-19.9316	-19.717	-19.5032	-19.2904	-19.0784	-18.8673	-18.657	-18.4476	-18.2392	-18.0315	-17.8248	-17.6189	-17.4139	-17.2098	-17.0065	-16.8041	-16.6026	-16.402	-16.2022	-16.0034	-15.8053	-15.6082	-15.4119	-15.2166	-15.022	-14.8284	-14.6356	-14.4437	-14.2527	-14.0625	-13.8733	-13.6849	-13.4973	-13.3107	-13.1249	-12.94	-12.7559	-12.5728	-12.3905	-12.2091	-12.0285	-11.8489	-11.6701	-11.4921	-11.3151	-11.1389	-10.9636	-10.7892	-10.6156	-10.4429	-10.2711	-10.1002	-9.93013	-9.76094	-9.59263	-9.42518	-9.25861	-9.09291	-8.92808	-8.76413	-8.60105	-8.43884	-8.27751	-8.11705	-7.95746	-7.79874	-7.6409	-7.48393	-7.32783	-7.17261	-7.01826	-6.86478	-6.71217	-6.56044	-6.40957	-6.25958	-6.11047	-5.96222	-5.81485	-5.66835	-5.52272	-5.37796	-5.23408	-5.09107	-4.94893	-4.80766	-4.66726	-4.52774	-4.38908	-4.2513	-4.11439	-3.97835	-3.84318	-3.70889	-3.57546	-3.44291	-3.31122	-3.18041	-3.05047	-2.9214	-2.7932	-2.66587	-2.53941	-2.41382	-2.2891	-2.16526	-2.04228	-1.92017	-1.79893	-1.67856	-1.55906	-1.44043	-1.32266	-1.20577	-1.08975	-0.97459	-0.860302	-0.746882	-0.63433	-0.522647	-0.41183	-0.301882	-0.1928	-0.0845852	0.0227627	0.129244	0.234859	0.339608	0.443492	0.54651	0.648662	0.74995	0.850373	0.949931	1.04863	1.14646	1.24342	1.33953	1.43477	1.52915	1.62266	1.71532	1.80711	1.89805	1.98812	2.07733	2.16568	2.25317	2.33981	2.42558	2.5105	2.59456	2.67776	2.76011	2.8416	2.92223	3.00201	3.08093	3.159	3.23621	3.31257	3.38808	3.46273	3.53652	3.60946	3.68155	3.7528	3.82319	3.89273	3.96142	4.02926	4.09626	4.16242	4.2277	4.29214	4.35573	4.41848	4.48039	4.54144	4.60161	4.66094	4.71943	4.77708	4.8339	4.88981	4.94486	4.99907	5.05244	5.10499	5.15667	5.20739	5.25728	5.30634	5.35456	5.40196	5.44838	5.49389	5.53856	5.58241	5.62542	5.66757	5.70863	5.74886	5.78825	5.82681	5.86454	5.90122	5.93693	5.97179	6.00582	6.03902	6.07135	6.10248	6.13277	6.16221	6.19082	6.21858	6.24528	6.27096	6.29579	6.31976	6.34289	6.36516	6.38622	6.40642	6.42576	6.44424	6.46186	6.47846	6.49403	6.50874	6.52257	6.53554	6.54764	6.55859	6.56865	6.57784	6.58616	6.59359	6.60003	6.60545	6.60999	6.61364	6.6164	6.61827	6.61905	6.61891	6.61788	6.61595	6.61311	6.6093	6.60447	6.59873	6.59207	6.58451	6.57603	6.56648	6.55599	6.54457	6.53223	6.51896	6.5047	6.4894	6.47317	6.45598	6.43786	6.41878	6.39863	6.3775	6.3554	6.33233	6.30829	6.28324	6.25711	6.22999	6.20188	6.17277	6.14266	6.11144	6.07917	6.04588	6.01155	5.97618	5.93974	5.90216	5.86352	5.8238	5.78299	5.74108	5.69801	5.6538	5.60845	5.56196	5.51431	5.46547	5.41543	5.36417	5.3117	5.25798	5.20301	5.14679	5.08929	5.03046	4.97029	4.90874	4.84582	4.78165	4.71603	4.64891	4.58027	4.51005	4.43855	4.36561	4.29099	4.21463	4.13647	4.05656	3.97573	3.89296	3.80816	3.72126	3.63215	3.54198	3.45037	3.35638	3.25987	3.16067	3.05886	2.95777	2.85381	2.74678	2.63643	2.5225	2.40837	2.29374	2.17533	2.05279	1.9257	1.79372	1.6678	1.53724	1.4015	1.25993	1.11173	0.965072	0.82148	0.671368	0.513761	0.347409	0.170675	0.011781	-0.154435	-0.330428	-0.518178	-0.720405	-0.919078	-1.10384	-1.30163	-1.51565	-1.75064	-2.01387	-2.22624	-2.44906	-2.6946	-2.97117	-3.29301	-3.61202	-3.85951	-4.13733	-4.45914	-4.85105	-5.37364	-5.69041	-5.99005	-6.34317	-6.78669	-7.41887	-8.20063	-8.4984	-8.84584	-9.27534	-9.86832	-10.9728	-11.5905	-11.8966	-12.2539	-12.6965	-13.3117	-14.0896	-14.3567	-14.6537	-14.9936	-15.4014	-15.934	-16.2891	-16.5729	-16.891	-17.26	-17.7139	-18.2258	-18.5078	-18.8209	-19.1795	-19.6108	-20.1796	-20.5882	-20.8961	-21.2439	-21.6533	-22.1719	-22.8111	-23.1133	-23.4499	-23.8379	-24.311	-24.956	-25.4478	-25.7747	-26.1441	-26.5803	-27.1379	-27.876	-28.1948	-28.5491	-28.9562	-29.4515	-30.1275	-30.6825	-31.0255	-31.411	-31.8629	-32.4345	-33.2182	-33.5532	-33.9229	-34.3435	-34.8479	-35.5182	-36.1046	-36.464	-36.8635	-37.3243	-37.8913	-38.6629	-39.0172	-39.4041	-39.8376	-40.3443	-40.986	-41.5743	-41.9568	-42.3763	-42.8496	-43.4103	-44.1438	-44.5318	-44.9503	-45.4114	-45.9354	-46.5653	-47.167	-47.5995	-48.0689	-48.589	-49.1855	-49.9167	-50.4036	-50.907	-51.4575	-52.0735	-52.7909	-53.5117	-54.0739	-54.5393	-55.0335	-55.5614	-56.1291	-56.7446	-57.4183	-58.1647	-59.004	-59.966	-61.0974	-62.4766	-64.2514	-66.7516	-70.9969	-86.5953
ENSG00000197622	-141.35	-140.612	-139.875	-139.14	-138.407	-137.676	-136.946	-136.219	-135.493	-134.769	-134.047	-133.327	-132.609	-131.893	-131.178	-130.465	-129.754	-129.045	-128.338	-127.633	-126.929	-126.228	-125.528	-124.83	-124.134	-123.439	-122.747	-122.056	-121.368	-120.681	-119.996	-119.313	-118.631	-117.952	-117.274	-116.598	-115.924	-115.252	-114.582	-113.914	-113.247	-112.582	-111.92	-111.259	-110.599	-109.942	-109.287	-108.633	-107.981	-107.331	-106.683	-106.037	-105.393	-104.75	-104.109	-103.471	-102.834	-102.198	-101.565	-100.934	-100.304	-99.6763	-99.0504	-98.4263	-97.8041	-97.1837	-96.5652	-95.9485	-95.3337	-94.7207	-94.1096	-93.5003	-92.8929	-92.2873	-91.6836	-91.0817	-90.4816	-89.8834	-89.2871	-88.6926	-88.0999	-87.5091	-86.9202	-86.333	-85.7478	-85.1644	-84.5828	-84.0031	-83.4252	-82.8491	-82.275	-81.7026	-81.1321	-80.5635	-79.9967	-79.4318	-78.8687	-78.3074	-77.748	-77.1904	-76.6347	-76.0809	-75.5288	-74.9787	-74.4303	-73.8839	-73.3392	-72.7965	-72.2555	-71.7164	-71.1792	-70.6438	-70.1102	-69.5785	-69.0487	-68.5207	-67.9945	-67.4702	-66.9477	-66.4271	-65.9083	-65.3914	-64.8763	-64.3631	-63.8517	-63.3421	-62.8344	-62.3286	-61.8246	-61.3224	-60.8221	-60.3236	-59.827	-59.3322	-58.8393	-58.3482	-57.859	-57.3716	-56.886	-56.4023	-55.9205	-55.4405	-54.9623	-54.486	-54.0115	-53.5389	-53.0681	-52.5991	-52.132	-51.6668	-51.2034	-50.7418	-50.2821	-49.8242	-49.3682	-48.914	-48.4616	-48.0111	-47.5625	-47.1157	-46.6707	-46.2276	-45.7863	-45.3469	-44.9093	-44.4735	-44.0396	-43.6075	-43.1773	-42.7489	-42.3224	-41.8977	-41.4748	-41.0538	-40.6346	-40.2173	-39.8018	-39.3882	-38.9764	-38.5664	-38.1583	-37.752	-37.3476	-36.945	-36.5442	-36.1453	-35.7482	-35.353	-34.9596	-34.568	-34.1783	-33.7905	-33.4044	-33.0203	-32.6379	-32.2574	-31.8788	-31.502	-31.127	-30.7539	-30.3826	-30.0131	-29.6455	-29.2798	-28.9159	-28.5539	-28.1936	-27.8353	-27.4788	-27.1242	-26.7713	-26.4204	-26.0712	-25.724	-25.3787	-25.0351	-24.6934	-24.3536	-24.0156	-23.6795	-23.3453	-23.0129	-22.6824	-22.3537	-22.0269	-21.702	-21.3789	-21.0577	-20.7383	-20.4208	-20.1052	-19.7915	-19.4796	-19.1696	-18.8614	-18.5551	-18.2507	-17.9482	-17.6475	-17.3486	-17.0517	-16.7566	-16.4634	-16.1721	-15.8826	-15.595	-15.3093	-15.0255	-14.7435	-14.4634	-14.1851	-13.9087	-13.6342	-13.3616	-13.0909	-12.822	-12.555	-12.2899	-12.0267	-11.7653	-11.5059	-11.2482	-10.9925	-10.7387	-10.4868	-10.2367	-9.98852	-9.74221	-9.49782	-9.25532	-9.01471	-8.77597	-8.53912	-8.30418	-8.07116	-7.84003	-7.61079	-7.38344	-7.15799	-6.93448	-6.71288	-6.49318	-6.27539	-6.0595	-5.84554	-5.63353	-5.42344	-5.21526	-5.00901	-4.80468	-4.60232	-4.4019	-4.20342	-4.00689	-3.81229	-3.61966	-3.42902	-3.24034	-3.05363	-2.86888	-2.68611	-2.50535	-2.3266	-2.14984	-1.97508	-1.80233	-1.6316	-1.46293	-1.2963	-1.1317	-0.969157	-0.808669	-0.650279	-0.493983	-0.33978	-0.18768	-0.0376962	0.110154	0.255841	0.399369	0.540719	0.679877	0.816822	0.951554	1.08405	1.21427	1.34219	1.46778	1.59105	1.71206	1.83067	1.94684	2.06053	2.17171	2.28056	2.38697	2.49075	2.59185	2.69019	2.78578	2.87931	2.96994	3.05759	3.14216	3.22357	3.30265	3.37925	3.45247	3.52216	3.58816	3.65034	3.71203	3.76977	3.82336	3.87253	3.91699	3.95973	4.00108	4.03744	4.06839	4.09346	4.11205	4.13611	4.15454	4.16633	4.17071	4.1667	4.16301	4.16371	4.15636	4.13982	4.11262	4.07278	4.0538	4.02832	3.99184	3.94227	3.87674	3.81369	3.77084	3.71515	3.64384	3.55294	3.43649	3.36544	3.28994	3.19583	3.07767	2.92688	2.77614	2.6853	2.57398	2.43574	2.2601	2.02829	1.89999	1.78805	1.65234	1.48448	1.27011	1.04708	0.935317	0.802973	0.643565	0.446547	0.192977	0.0341966	-0.0976933	-0.253049	-0.44004	-0.67256	-0.922079	-1.04785	-1.19205	-1.35996	-1.55987	-1.80592	-1.97141	-2.1014	-2.24766	-2.4144	-2.60794	-2.81131	-2.92657	-3.05222	-3.19005	-3.34249	-3.51295	-3.64364	-3.75326	-3.87006	-3.99487	-4.12872	-4.26541	-4.36559	-4.47036	-4.58	-4.69482	-4.8152	-4.92343	-5.02462	-5.12939	-5.23787	-5.3502	-5.46501	-5.56941	-5.67702	-5.78791	-5.90217	-6.01989	-6.13658	-6.25322	-6.37323	-6.49673	-6.6238	-6.7544	-6.88521	-7.01983	-7.15841	-7.30108	-7.44803	-7.59869	-7.75328	-7.91267	-8.0771	-8.24682	-8.42211	-8.60307	-8.79024	-8.98399	-9.18474	-9.39296	-9.60935	-9.83452	-10.0689	-10.3134	-10.5686	-10.8357	-11.1164	-11.4113	-11.7221	-12.0504	-12.3984	-12.7689	-13.1651	-13.5903	-14.0491	-14.5474	-15.0924	-15.6945	-16.3659	-17.1245	-17.9955	-19.0164	-20.2468	-21.7881	-23.8329	-26.82	-32.1385	-53.5697
ENSG00000131370	-283.357	-281.988	-280.623	-279.26	-277.901	-276.545	-275.193	-273.844	-272.498	-271.156	-269.817	-268.481	-267.149	-265.82	-264.494	-263.172	-261.853	-260.537	-259.225	-257.916	-256.611	-255.308	-254.009	-252.714	-251.422	-250.133	-248.847	-247.565	-246.286	-245.011	-243.738	-242.47	-241.204	-239.942	-238.683	-237.428	-236.176	-234.927	-233.681	-232.439	-231.2	-229.965	-228.733	-227.504	-226.279	-225.057	-223.838	-222.623	-221.411	-220.202	-218.997	-217.795	-216.596	-215.401	-214.209	-213.02	-211.835	-210.653	-209.474	-208.299	-207.127	-205.958	-204.793	-203.631	-202.473	-201.317	-200.166	-199.017	-197.872	-196.73	-195.591	-194.456	-193.324	-192.196	-191.071	-189.949	-188.831	-187.715	-186.604	-185.495	-184.39	-183.288	-182.19	-181.095	-180.003	-178.915	-177.83	-176.748	-175.669	-174.594	-173.523	-172.454	-171.389	-170.328	-169.269	-168.214	-167.163	-166.114	-165.069	-164.028	-162.989	-161.954	-160.923	-159.894	-158.869	-157.848	-156.83	-155.815	-154.803	-153.795	-152.79	-151.788	-150.79	-149.795	-148.803	-147.815	-146.83	-145.849	-144.87	-143.896	-142.924	-141.956	-140.991	-140.029	-139.071	-138.116	-137.165	-136.216	-135.272	-134.33	-133.392	-132.457	-131.525	-130.597	-129.672	-128.751	-127.832	-126.918	-126.006	-125.098	-124.193	-123.291	-122.393	-121.498	-120.606	-119.718	-118.833	-117.952	-117.073	-116.198	-115.327	-114.458	-113.593	-112.732	-111.873	-111.018	-110.167	-109.318	-108.473	-107.632	-106.793	-105.958	-105.126	-104.298	-103.473	-102.651	-101.832	-101.017	-100.205	-99.3965	-98.5912	-97.7892	-96.9906	-96.1952	-95.4032	-94.6144	-93.829	-93.0469	-92.268	-91.4925	-90.7203	-89.9514	-89.1858	-88.4234	-87.6644	-86.9087	-86.1563	-85.4072	-84.6614	-83.9188	-83.1796	-82.4437	-81.7111	-80.9818	-80.2557	-79.5329	-78.8135	-78.0974	-77.3846	-76.6751	-75.9688	-75.2658	-74.5662	-73.8699	-73.1769	-72.4872	-71.8007	-71.1176	-70.4379	-69.7615	-69.0883	-68.4184	-67.7517	-67.0887	-66.4289	-65.7723	-65.119	-64.469	-63.8224	-63.1793	-62.5395	-61.9028	-61.2695	-60.6394	-60.013	-59.3899	-58.77	-58.1533	-57.54	-56.9301	-56.3236	-55.7204	-55.1205	-54.5238	-53.9304	-53.3406	-52.7541	-52.1708	-51.5908	-51.014	-50.4406	-49.8707	-49.304	-48.7406	-48.1804	-47.6234	-47.07	-46.5198	-45.9729	-45.4292	-44.8887	-44.3516	-43.8179	-43.2873	-42.76	-42.236	-41.7151	-41.1977	-40.6834	-40.1724	-39.6647	-39.1601	-38.6588	-38.1608	-37.6659	-37.1743	-36.6859	-36.2007	-35.7187	-35.24	-34.7644	-34.292	-33.8228	-33.3567	-32.8939	-32.4342	-31.9776	-31.5243	-31.074	-30.6269	-30.1829	-29.7421	-29.3044	-28.8698	-28.4383	-28.0098	-27.5845	-27.1622	-26.7431	-26.3271	-25.9139	-25.5038	-25.0968	-24.6928	-24.292	-23.8941	-23.4989	-23.1068	-22.7178	-22.3318	-21.9489	-21.5685	-21.191	-20.8166	-20.4452	-20.0768	-19.7113	-19.348	-18.9877	-18.6304	-18.2763	-17.9251	-17.576	-17.2294	-16.8858	-16.5454	-16.208	-15.8732	-15.5398	-15.2094	-14.8821	-14.5579	-14.2368	-13.9169	-13.599	-13.2843	-12.9727	-12.6643	-12.3586	-12.0524	-11.7494	-11.4498	-11.1534	-10.8604	-10.5672	-10.2752	-9.98664	-9.70158	-9.42002	-9.14143	-8.85914	-8.58068	-8.30604	-8.03518	-7.76807	-7.49912	-7.22961	-6.96437	-6.70334	-6.44647	-6.1935	-5.93161	-5.67469	-5.42259	-5.1752	-4.93242	-4.68583	-4.43615	-4.19214	-3.95357	-3.72025	-3.49201	-3.2495	-3.01303	-2.78293	-2.55887	-2.34059	-2.11764	-1.88899	-1.66773	-1.4534	-1.24557	-1.04391	-0.827094	-0.616551	-0.413662	-0.217901	-0.0288271	0.161887	0.357219	0.544686	0.724852	0.898182	1.06506	1.23534	1.4001	1.55823	1.71008	1.85595	1.99491	2.12629	2.25264	2.37407	2.49072	2.60267	2.69349	2.7771	2.85726	2.93396	3.00719	3.06766	3.10239	3.13372	3.16165	3.18617	3.20728	3.20262	3.18632	3.16472	3.13764	3.10488	3.06354	3.00696	2.94231	2.86887	2.78578	2.69194	2.59799	2.49767	2.38534	2.25919	2.11679	1.96436	1.83493	1.69114	1.53038	1.34898	1.14149	0.961186	0.791322	0.602637	0.390672	0.148637	-0.116659	-0.309107	-0.521086	-0.757296	-1.02493	-1.33589	-1.60376	-1.83708	-2.09456	-2.38313	-2.71421	-3.09015	-3.34444	-3.62214	-3.92956	-4.27683	-4.68178	-5.04142	-5.3412	-5.6692	-6.03412	-6.45076	-6.93637	-7.26221	-7.61511	-8.0025	-8.43653	-8.93941	-9.40615	-9.79161	-10.2103	-10.6723	-11.1955	-11.8153	-12.2455	-12.7091	-13.2152	-13.7788	-14.428	-15.0603	-15.5896	-16.1641	-16.7972	-17.5131	-18.3632	-19.0114	-19.6951	-20.4459	-21.2871	-22.265	-23.2777	-24.1513	-25.1158	-26.1991	-27.4516	-28.9961	-30.3231	-31.7563	-33.4101	-35.373	-37.8287	-40.8324	-43.913	-48.0001	-53.9605	-64.5185	-106.214
ENSG00000261857	-44.6254	-44.3056	-43.9868	-43.6691	-43.3525	-43.0368	-42.7223	-42.4087	-42.0962	-41.7848	-41.4744	-41.165	-40.8567	-40.5494	-40.2432	-39.938	-39.6339	-39.3308	-39.0287	-38.7277	-38.4277	-38.1288	-37.8309	-37.5341	-37.2383	-36.9435	-36.6498	-36.3571	-36.0655	-35.7749	-35.4854	-35.1969	-34.9095	-34.623	-34.3377	-34.0534	-33.7701	-33.4878	-33.2066	-32.9265	-32.6474	-32.3693	-32.0923	-31.8163	-31.5414	-31.2675	-30.9947	-30.7228	-30.4521	-30.1824	-29.9137	-29.6461	-29.3795	-29.1139	-28.8494	-28.5859	-28.3235	-28.0621	-27.8018	-27.5425	-27.2843	-27.0271	-26.7709	-26.5158	-26.2617	-26.0087	-25.7567	-25.5057	-25.2558	-25.007	-24.7591	-24.5124	-24.2666	-24.0219	-23.7783	-23.5357	-23.2941	-23.0536	-22.8141	-22.5757	-22.3383	-22.1019	-21.8666	-21.6323	-21.3991	-21.1669	-20.9358	-20.7057	-20.4766	-20.2486	-20.0216	-19.7957	-19.5708	-19.347	-19.1241	-18.9024	-18.6816	-18.462	-18.2433	-18.0257	-17.8092	-17.5936	-17.3792	-17.1657	-16.9533	-16.742	-16.5317	-16.3224	-16.1141	-15.907	-15.7008	-15.4957	-15.2916	-15.0886	-14.8866	-14.6856	-14.4857	-14.2869	-14.089	-13.8922	-13.6965	-13.5018	-13.3081	-13.1154	-12.9238	-12.7333	-12.5438	-12.3553	-12.1678	-11.9814	-11.796	-11.6117	-11.4284	-11.2461	-11.0649	-10.8847	-10.7056	-10.5275	-10.3504	-10.1743	-9.99933	-9.82536	-9.65242	-9.48051	-9.30964	-9.13981	-8.971	-8.80323	-8.6365	-8.47079	-8.30612	-8.14248	-7.97987	-7.81829	-7.65774	-7.49823	-7.33974	-7.18228	-7.02585	-6.87045	-6.71608	-6.56274	-6.41042	-6.25913	-6.10887	-5.95963	-5.81142	-5.66423	-5.51806	-5.37293	-5.22881	-5.08572	-4.94365	-4.80259	-4.66257	-4.52357	-4.38558	-4.24861	-4.11266	-3.97773	-3.84383	-3.71095	-3.57907	-3.44821	-3.31836	-3.18955	-3.06176	-2.93497	-2.8092	-2.68443	-2.56068	-2.43798	-2.31628	-2.19559	-2.0759	-1.95722	-1.8396	-1.723	-1.60741	-1.49282	-1.37922	-1.26665	-1.15518	-1.04471	-0.935238	-0.826759	-0.719274	-0.612906	-0.5076	-0.403287	-0.299968	-0.19764	-0.0963348	0.00376301	0.102867	0.200977	0.298097	0.394227	0.489189	0.583039	0.675896	0.76776	0.858634	0.948493	1.03706	1.12464	1.21121	1.2968	1.3814	1.46482	1.54711	1.62839	1.70869	1.78799	1.86628	1.94329	2.01931	2.09432	2.16834	2.24137	2.31327	2.38404	2.45381	2.52258	2.59036	2.65714	2.7227	2.78726	2.85083	2.9134	2.97497	3.03546	3.09485	3.15324	3.21064	3.26705	3.32246	3.37673	3.42999	3.48226	3.53354	3.58383	3.63308	3.68125	3.72843	3.77463	3.81985	3.86408	3.90722	3.94936	3.99052	4.03071	4.06991	4.1081	4.14525	4.18142	4.21662	4.25086	4.28412	4.31634	4.34757	4.37784	4.40715	4.4355	4.46287	4.48922	4.51461	4.53906	4.56255	4.5851	4.60664	4.62722	4.64686	4.66556	4.68332	4.70014	4.71596	4.73085	4.74482	4.75786	4.76999	4.78114	4.79134	4.80064	4.80903	4.81651	4.82307	4.82865	4.83333	4.83712	4.84001	4.84202	4.84306	4.84317	4.8424	4.84076	4.83825	4.83483	4.8304	4.82511	4.81895	4.81194	4.80407	4.79518	4.78535	4.77467	4.76314	4.75077	4.73751	4.72307	4.70779	4.69168	4.67473	4.65695	4.63799	4.61794	4.59707	4.57537	4.55284	4.52944	4.5043	4.47834	4.45155	4.42394	4.39551	4.36543	4.33381	4.30135	4.26807	4.23395	4.19898	4.16076	4.12167	4.08174	4.04095	3.99931	3.95495	3.90774	3.85962	3.81057	3.76061	3.70973	3.65236	3.59372	3.534	3.4732	3.41132	3.34481	3.27247	3.19868	3.12341	3.04664	2.96835	2.87924	2.78704	2.69246	2.59539	2.49571	2.38974	2.2747	2.15548	2.03169	1.90285	1.76839	1.62779	1.48006	1.32407	1.1584	0.981171	0.799502	0.623523	0.434301	0.228593	0.00166637	-0.253777	-0.467555	-0.683812	-0.923357	-1.19475	-1.51267	-1.84357	-2.07479	-2.33267	-2.62803	-2.98034	-3.43067	-3.7403	-4.0017	-4.29949	-4.65214	-5.098	-5.61227	-5.8693	-6.15813	-6.49334	-6.90324	-7.45549	-7.84019	-8.11705	-8.43119	-8.80178	-9.26903	-9.83314	-10.0987	-10.3938	-10.7311	-11.1344	-11.6573	-12.0507	-12.3311	-12.6438	-13.0033	-13.4383	-13.9561	-14.2269	-14.5233	-14.8548	-15.2385	-15.7088	-16.0915	-16.3787	-16.6938	-17.0481	-17.4619	-17.9484	-18.2315	-18.5379	-18.8753	-19.2571	-19.7087	-20.0989	-20.4013	-20.7292	-21.0918	-21.505	-21.9879	-22.2898	-22.613	-22.9638	-23.3526	-23.7972	-24.1998	-24.5228	-24.8683	-25.2426	-25.6565	-26.1282	-26.4564	-26.803	-27.1724	-27.5705	-28.0066	-28.4195	-28.7764	-29.1526	-29.5513	-29.9774	-30.4379	-30.8264	-31.2285	-31.6522	-32.1006	-32.5777	-33.0573	-33.5235	-34.0186	-34.5472	-35.1147	-35.7283	-36.3558	-37.0394	-37.7983	-38.6531	-39.6347	-40.7819	-42.1679	-43.9596	-46.4987	-50.8478	-67.1585
ENSG00000176208	-106.144	-105.664	-105.185	-104.707	-104.231	-103.755	-103.281	-102.809	-102.337	-101.867	-101.398	-100.93	-100.464	-99.9989	-99.5349	-99.0723	-98.6109	-98.1507	-97.6918	-97.2342	-96.7778	-96.3227	-95.8688	-95.4162	-94.9648	-94.5147	-94.0658	-93.6182	-93.1719	-92.7268	-92.2829	-91.8404	-91.399	-90.9589	-90.5201	-90.0826	-89.6462	-89.2112	-88.7774	-88.3448	-87.9135	-87.4835	-87.0547	-86.6272	-86.2009	-85.7759	-85.3521	-84.9296	-84.5083	-84.0883	-83.6696	-83.252	-82.8358	-82.4208	-82.0071	-81.5946	-81.1834	-80.7734	-80.3646	-79.9572	-79.551	-79.146	-78.7423	-78.3398	-77.9386	-77.5387	-77.14	-76.7425	-76.3463	-75.9514	-75.5577	-75.1653	-74.7741	-74.3842	-73.9955	-73.6081	-73.2219	-72.837	-72.4533	-72.0709	-71.6897	-71.3098	-70.9312	-70.5537	-70.1776	-69.8027	-69.429	-69.0566	-68.6855	-68.3156	-67.9469	-67.5795	-67.2133	-66.8484	-66.4848	-66.1224	-65.7612	-65.4013	-65.0427	-64.6853	-64.3291	-63.9742	-63.6205	-63.2681	-62.9169	-62.567	-62.2183	-61.8709	-61.5247	-61.1798	-60.8361	-60.4937	-60.1525	-59.8125	-59.4738	-59.1363	-58.8001	-58.4651	-58.1314	-57.7989	-57.4677	-57.1377	-56.8089	-56.4814	-56.1551	-55.83	-55.5062	-55.1836	-54.8623	-54.5422	-54.2234	-53.9057	-53.5893	-53.2742	-52.9603	-52.6476	-52.3361	-52.0259	-51.7169	-51.4092	-51.1027	-50.7974	-50.4933	-50.1904	-49.8888	-49.5884	-49.2893	-48.9913	-48.6946	-48.3991	-48.1048	-47.8118	-47.5199	-47.2293	-46.9399	-46.6517	-46.3647	-46.0789	-45.7943	-45.511	-45.2288	-44.9479	-44.6682	-44.3896	-44.1123	-43.8362	-43.5612	-43.2875	-43.0149	-42.7436	-42.4734	-42.2045	-41.9367	-41.6701	-41.4047	-41.1405	-40.8774	-40.6156	-40.3549	-40.0954	-39.837	-39.5799	-39.3239	-39.0691	-38.8154	-38.563	-38.3117	-38.0616	-37.8126	-37.5648	-37.3181	-37.0727	-36.8285	-36.5853	-36.3433	-36.1025	-35.8629	-35.6245	-35.3872	-35.1511	-34.9161	-34.6822	-34.4498	-34.2184	-33.9882	-33.7591	-33.5311	-33.3045	-33.0792	-32.855	-32.632	-32.41	-32.1892	-31.97	-31.752	-31.535	-31.3192	-31.1045	-30.8913	-30.6795	-30.4688	-30.2592	-30.0507	-29.8434	-29.638	-29.4336	-29.2304	-29.0282	-28.8271	-28.6276	-28.4296	-28.2327	-28.0368	-27.8421	-27.6485	-27.4567	-27.266	-27.0764	-26.8878	-26.7004	-26.5144	-26.3298	-26.1463	-25.9639	-25.7826	-25.6024	-25.4237	-25.2462	-25.0697	-24.8944	-24.7201	-24.547	-24.3752	-24.2045	-24.0349	-23.8663	-23.6989	-23.5327	-23.3675	-23.2035	-23.0405	-22.8785	-22.7176	-22.5579	-22.3991	-22.2415	-22.0848	-21.9292	-21.7745	-21.6209	-21.4683	-21.3167	-21.1661	-21.0165	-20.8676	-20.7198	-20.573	-20.4272	-20.2823	-20.1381	-19.9947	-19.8523	-19.7109	-19.5705	-19.4308	-19.2914	-19.1531	-19.0157	-18.8793	-18.7439	-18.6084	-18.4736	-18.3398	-18.207	-18.0751	-17.9438	-17.812	-17.6812	-17.5514	-17.4226	-17.2948	-17.166	-17.0375	-16.9101	-16.7838	-16.6585	-16.5334	-16.4064	-16.2806	-16.1559	-16.0324	-15.9101	-15.7852	-15.66	-15.5361	-15.4135	-15.2923	-15.1712	-15.0453	-14.921	-14.7983	-14.6773	-14.5579	-14.4334	-14.3072	-14.1831	-14.061	-13.941	-13.8213	-13.6911	-13.5638	-13.4393	-13.3174	-13.198	-13.0694	-12.9366	-12.8075	-12.682	-12.5598	-12.439	-12.2971	-12.1607	-12.0293	-11.9026	-11.78	-11.6416	-11.4937	-11.3532	-11.2192	-11.091	-10.9673	-10.8011	-10.6464	-10.5014	-10.3647	-10.2353	-10.0783	-9.9012	-9.73932	-9.58979	-9.45059	-9.32016	-9.11031	-8.92244	-8.75387	-8.60053	-8.45959	-8.27158	-8.04401	-7.84802	-7.6752	-7.52022	-7.37945	-7.10993	-6.87786	-6.68102	-6.50955	-6.35735	-6.14594	-5.87438	-5.65342	-5.46658	-5.30447	-5.1612	-4.87789	-4.63428	-4.43414	-4.26417	-4.11652	-3.8983	-3.58979	-3.35153	-3.1575	-2.9941	-2.85328	-2.4635	-2.14487	-1.90394	-1.71085	-1.55038	-1.31314	-0.950405	-0.688092	-0.483836	-0.317689	-0.178655	0.0951195	0.338262	0.528068	0.682242	0.810759	0.949467	1.14168	1.29581	1.42281	1.52939	1.61992	1.7308	1.83529	1.92328	1.99792	2.06148	2.11633	2.1656	2.20725	2.24215	2.27102	2.29441	2.29917	2.29421	2.28661	2.27644	2.26376	2.24423	2.19731	2.14907	2.09948	2.04851	1.99614	1.92468	1.84058	1.75447	1.66631	1.57605	1.48178	1.36733	1.24917	1.12708	1.00081	0.870093	0.732001	0.586374	0.434498	0.275723	0.109259	-0.0652056	-0.235139	-0.413649	-0.601902	-0.801385	-1.01404	-1.2229	-1.42644	-1.64244	-1.87312	-2.12153	-2.39199	-2.62134	-2.86571	-3.12815	-3.4128	-3.72576	-4.02962	-4.30678	-4.60573	-4.93178	-5.29287	-5.702	-6.02927	-6.37684	-6.75806	-7.18317	-7.66925	-8.15669	-8.58074	-9.05033	-9.57961	-10.1924	-10.9362	-11.5402	-12.1905	-12.9436	-13.8432	-14.9773	-16.3015	-17.5591	-19.2118	-21.5948	-25.7517	-41.5647
ENSG00000147799	-279.338	-277.99	-276.645	-275.304	-273.966	-272.631	-271.299	-269.971	-268.646	-267.324	-266.006	-264.69	-263.378	-262.07	-260.764	-259.462	-258.163	-256.868	-255.575	-254.286	-253.001	-251.718	-250.439	-249.163	-247.891	-246.621	-245.355	-244.092	-242.833	-241.577	-240.324	-239.074	-237.828	-236.585	-235.345	-234.108	-232.875	-231.645	-230.418	-229.195	-227.975	-226.758	-225.544	-224.334	-223.127	-221.923	-220.723	-219.525	-218.331	-217.141	-215.953	-214.769	-213.588	-212.411	-211.237	-210.066	-208.898	-207.733	-206.572	-205.414	-204.26	-203.109	-201.96	-200.816	-199.674	-198.536	-197.401	-196.269	-195.141	-194.016	-192.894	-191.776	-190.66	-189.548	-188.44	-187.334	-186.232	-185.133	-184.037	-182.945	-181.856	-180.77	-179.688	-178.608	-177.532	-176.46	-175.39	-174.324	-173.261	-172.202	-171.145	-170.092	-169.043	-167.996	-166.953	-165.913	-164.876	-163.843	-162.813	-161.786	-160.762	-159.742	-158.725	-157.711	-156.701	-155.694	-154.69	-153.689	-152.692	-151.697	-150.707	-149.719	-148.735	-147.754	-146.776	-145.801	-144.83	-143.862	-142.897	-141.936	-140.978	-140.023	-139.071	-138.123	-137.178	-136.236	-135.297	-134.362	-133.43	-132.501	-131.575	-130.653	-129.734	-128.818	-127.906	-126.997	-126.091	-125.188	-124.288	-123.392	-122.499	-121.609	-120.723	-119.84	-118.96	-118.083	-117.21	-116.339	-115.473	-114.609	-113.748	-112.891	-112.037	-111.186	-110.339	-109.495	-108.654	-107.816	-106.981	-106.15	-105.322	-104.497	-103.676	-102.857	-102.042	-101.23	-100.421	-99.6159	-98.8136	-98.0146	-97.2188	-96.4262	-95.6368	-94.8507	-94.0677	-93.288	-92.5114	-91.7381	-90.968	-90.2011	-89.4374	-88.6769	-87.9196	-87.1655	-86.4146	-85.6669	-84.9224	-84.1811	-83.443	-82.708	-81.9763	-81.2478	-80.5225	-79.8004	-79.0814	-78.3656	-77.6531	-76.9438	-76.2377	-75.5347	-74.8349	-74.1383	-73.4451	-72.755	-72.0681	-71.3843	-70.7037	-70.0265	-69.3527	-68.6819	-68.0143	-67.3499	-66.6886	-66.0311	-65.3766	-64.7253	-64.0772	-63.4322	-62.7907	-62.1527	-61.5177	-60.886	-60.2573	-59.6318	-59.0103	-58.3918	-57.7765	-57.1643	-56.5552	-55.9497	-55.3477	-54.7489	-54.1531	-53.5605	-52.9711	-52.3855	-51.803	-51.2236	-50.6474	-50.0743	-49.5047	-48.9384	-48.3754	-47.8154	-47.2586	-46.7048	-46.1547	-45.6078	-45.0639	-44.5232	-43.9856	-43.4512	-42.9202	-42.3923	-41.8675	-41.3458	-40.8272	-40.312	-39.7999	-39.2908	-38.7849	-38.282	-37.7823	-37.2857	-36.7922	-36.3018	-35.8145	-35.3302	-34.849	-34.3709	-33.8958	-33.4237	-32.9547	-32.4887	-32.0256	-31.5655	-31.1085	-30.6545	-30.2035	-29.7552	-29.3099	-28.8676	-28.4283	-27.992	-27.5584	-27.1275	-26.6995	-26.2745	-25.8525	-25.4334	-25.0166	-24.6024	-24.1913	-23.7832	-23.378	-22.9754	-22.5746	-22.1768	-21.782	-21.3902	-21.0014	-20.6139	-20.2287	-19.8466	-19.4675	-19.0915	-18.7178	-18.3445	-17.9743	-17.6072	-17.2432	-16.8824	-16.5213	-16.162	-15.806	-15.4532	-15.1037	-14.7563	-14.4066	-14.0604	-13.7178	-13.3786	-13.043	-12.7047	-12.3669	-12.033	-11.703	-11.3769	-11.0531	-10.7217	-10.395	-10.0727	-9.75489	-9.44142	-9.12163	-8.79985	-8.48357	-8.17257	-7.86667	-7.56413	-7.24479	-6.93242	-6.62661	-6.32699	-6.03325	-5.72855	-5.41797	-5.11575	-4.82122	-4.53382	-4.25251	-3.9421	-3.64247	-3.35243	-3.07108	-2.79766	-2.51124	-2.21522	-1.93085	-1.65673	-1.39183	-1.13529	-0.850789	-0.577644	-0.315588	-0.063381	0.179948	0.424371	0.670801	0.907763	1.13615	1.35666	1.5699	1.75926	1.94235	2.1209	2.295	2.46473	2.60146	2.68932	2.77261	2.85123	2.92504	2.99393	2.99857	2.97725	2.93404	2.86253	2.75229	2.65717	2.67115	2.67578	2.67	2.65239	2.62111	2.68514	2.76933	2.85026	2.9279	3.00224	3.06146	3.08867	3.11206	3.1316	3.14727	3.15902	3.14321	3.11379	3.07708	3.03253	2.97944	2.91722	2.84536	2.76194	2.66524	2.55297	2.42192	2.30401	2.1835	2.04486	1.88378	1.6937	1.48581	1.33734	1.16789	0.971751	0.739871	0.456559	0.231052	0.0385388	-0.182171	-0.441014	-0.755558	-1.12304	-1.33421	-1.57318	-1.84947	-2.17973	-2.59744	-2.93707	-3.19218	-3.48237	-3.82219	-4.23981	-4.76234	-5.03364	-5.33728	-5.68537	-6.10026	-6.63093	-7.09012	-7.40991	-7.76953	-8.18649	-8.69629	-9.36619	-9.70687	-10.0838	-10.5107	-11.0138	-11.6529	-12.2461	-12.6489	-13.0967	-13.6095	-14.2284	-15.0674	-15.5089	-15.9922	-16.5338	-17.164	-17.9547	-18.7425	-19.2823	-19.8785	-20.5546	-21.3611	-22.4483	-23.1183	-23.8096	-24.5816	-25.4736	-26.5834	-27.7851	-28.6495	-29.6118	-30.7084	-32.0155	-33.7852	-35.1364	-36.5353	-38.1557	-40.0929	-42.5649	-45.6869	-48.6656	-52.6179	-58.3814	-68.5845	-108.753
ENSG00000047849	-73.7618	-73.3951	-73.0294	-72.6647	-72.301	-71.9382	-71.5763	-71.2155	-70.8556	-70.4967	-70.1387	-69.7817	-69.4257	-69.0706	-68.7165	-68.3634	-68.0112	-67.6601	-67.3098	-66.9606	-66.6123	-66.2649	-65.9186	-65.5732	-65.2287	-64.8853	-64.5428	-64.2012	-63.8607	-63.521	-63.1824	-62.8447	-62.508	-62.1723	-61.8375	-61.5037	-61.1709	-60.839	-60.5081	-60.1781	-59.8491	-59.5211	-59.1941	-58.868	-58.5429	-58.2187	-57.8955	-57.5733	-57.252	-56.9318	-56.6124	-56.2941	-55.9767	-55.6602	-55.3448	-55.0303	-54.7167	-54.4042	-54.0926	-53.7819	-53.4723	-53.1635	-52.8558	-52.549	-52.2432	-51.9384	-51.6345	-51.3316	-51.0296	-50.7286	-50.4286	-50.1295	-49.8314	-49.5343	-49.2381	-48.9429	-48.6487	-48.3554	-48.0631	-47.7717	-47.4813	-47.1919	-46.9035	-46.616	-46.3294	-46.0439	-45.7593	-45.4756	-45.1929	-44.9112	-44.6305	-44.3507	-44.0718	-43.794	-43.5171	-43.2411	-42.9662	-42.6921	-42.4191	-42.147	-41.8759	-41.6057	-41.3365	-41.0682	-40.8009	-40.5346	-40.2692	-40.0048	-39.7414	-39.4789	-39.2173	-38.9568	-38.6972	-38.4385	-38.1808	-37.9241	-37.6683	-37.4135	-37.1596	-36.9067	-36.6547	-36.4037	-36.1537	-35.9046	-35.6565	-35.4093	-35.1631	-34.9178	-34.6735	-34.4301	-34.1877	-33.9463	-33.7058	-33.4662	-33.2276	-32.9899	-32.7532	-32.5175	-32.2827	-32.0488	-31.8159	-31.5839	-31.3529	-31.1229	-30.8937	-30.6655	-30.4383	-30.212	-29.9866	-29.7622	-29.5387	-29.3162	-29.0946	-28.8739	-28.6542	-28.4354	-28.2176	-28.0006	-27.7847	-27.5696	-27.3555	-27.1423	-26.93	-26.7187	-26.5082	-26.2988	-26.0902	-25.8825	-25.6758	-25.47	-25.2651	-25.0612	-24.8581	-24.656	-24.4548	-24.2545	-24.0551	-23.8566	-23.659	-23.4623	-23.2666	-23.0717	-22.8778	-22.6847	-22.4925	-22.3013	-22.111	-21.9216	-21.733	-21.5454	-21.3586	-21.1728	-20.9879	-20.8038	-20.6207	-20.4384	-20.2571	-20.0767	-19.8972	-19.7185	-19.5407	-19.3638	-19.188	-19.0131	-18.839	-18.6658	-18.4934	-18.3221	-18.1518	-17.9823	-17.8137	-17.646	-17.4791	-17.3135	-17.1488	-16.9849	-16.8219	-16.6597	-16.4987	-16.3388	-16.1797	-16.0215	-15.8641	-15.7076	-15.5525	-15.3983	-15.2449	-15.0924	-14.9407	-14.7901	-14.6408	-14.4922	-14.3445	-14.1976	-14.0516	-13.907	-13.7633	-13.6203	-13.4782	-13.337	-13.1968	-13.0577	-12.9194	-12.782	-12.6454	-12.5097	-12.3751	-12.2414	-12.1085	-11.9765	-11.8452	-11.715	-11.5857	-11.4572	-11.3295	-11.2027	-11.0766	-10.9516	-10.8274	-10.704	-10.5813	-10.4595	-10.3385	-10.2184	-10.099	-9.98046	-9.86267	-9.74565	-9.62941	-9.51393	-9.39922	-9.28527	-9.17207	-9.05957	-8.94775	-8.83667	-8.72632	-8.61672	-8.50784	-8.39945	-8.29173	-8.18473	-8.07845	-7.97287	-7.86785	-7.76319	-7.65922	-7.55595	-7.45338	-7.35149	-7.24967	-7.14837	-7.04775	-6.94781	-6.84855	-6.74966	-6.65057	-6.55216	-6.45443	-6.35739	-6.26102	-6.16405	-6.06733	-5.97129	-5.87596	-5.78132	-5.68686	-5.59117	-5.49621	-5.402	-5.30854	-5.21582	-5.12146	-5.02682	-4.93301	-4.84004	-4.74792	-4.65583	-4.56056	-4.46629	-4.37301	-4.28072	-4.18943	-4.09482	-3.99899	-3.90441	-3.81108	-3.71897	-3.62701	-3.52824	-3.43115	-3.33568	-3.24181	-3.14949	-3.05134	-2.9502	-2.8513	-2.75454	-2.65982	-2.56598	-2.4589	-2.35497	-2.25399	-2.15577	-2.06016	-1.9553	-1.84444	-1.73771	-1.63476	-1.5353	-1.43865	-1.31869	-1.20455	-1.09561	-0.991346	-0.891324	-0.77858	-0.65549	-0.539475	-0.429659	-0.325339	-0.225945	-0.0944295	0.029073	0.144561	0.253107	0.355559	0.471288	0.601021	0.72091	0.832445	0.936773	1.0348	1.16269	1.2831	1.39427	1.49756	1.594	1.69668	1.80962	1.91377	2.01038	2.10042	2.18467	2.27597	2.36275	2.44379	2.5197	2.59098	2.6562	2.71439	2.76953	2.82178	2.87133	2.91832	2.94756	2.97212	2.99551	3.01773	3.0388	3.05248	3.05033	3.04749	3.04395	3.03971	3.03477	3.01007	2.97847	2.94561	2.91148	2.87606	2.83352	2.77061	2.7044	2.63463	2.561	2.48316	2.39594	2.30088	2.19891	2.08895	1.96966	1.84416	1.72861	1.6032	1.46597	1.31424	1.1442	0.995708	0.855149	0.700325	0.527539	0.331302	0.118057	-0.0314329	-0.196113	-0.38008	-0.589508	-0.834345	-1.03738	-1.20754	-1.39688	-1.61148	-1.86112	-2.14662	-2.31962	-2.51079	-2.72561	-2.97275	-3.26704	-3.51575	-3.70812	-3.92222	-4.16542	-4.44998	-4.78877	-4.9831	-5.19735	-5.43773	-5.71424	-6.04452	-6.33604	-6.55328	-6.79448	-7.068	-7.38801	-7.78167	-8.00637	-8.25353	-8.53073	-8.84996	-9.23316	-9.58948	-9.84969	-10.1393	-10.4693	-10.8587	-11.3472	-11.646	-11.9608	-12.3172	-12.7336	-13.247	-13.7601	-14.1227	-14.5333	-15.0119	-15.5978	-16.3913	-16.9107	-17.4428	-18.0718	-18.8506	-19.9114	-21.2278	-22.1772	-23.426	-25.2306	-28.3943	-40.6261
ENSG00000005844	-133.313	-132.572	-131.833	-131.096	-130.361	-129.629	-128.898	-128.17	-127.444	-126.72	-125.998	-125.278	-124.561	-123.845	-123.132	-122.421	-121.712	-121.005	-120.3	-119.597	-118.897	-118.199	-117.502	-116.808	-116.116	-115.426	-114.739	-114.053	-113.37	-112.689	-112.01	-111.333	-110.658	-109.985	-109.314	-108.646	-107.98	-107.315	-106.653	-105.994	-105.336	-104.68	-104.027	-103.375	-102.726	-102.079	-101.434	-100.791	-100.151	-99.5121	-98.8757	-98.2415	-97.6093	-96.9794	-96.3515	-95.7258	-95.1022	-94.4808	-93.8615	-93.2443	-92.6293	-92.0164	-91.4056	-90.797	-90.1905	-89.5861	-88.9839	-88.3838	-87.7859	-87.19	-86.5964	-86.0048	-85.4154	-84.8281	-84.243	-83.6599	-83.0791	-82.5003	-81.9237	-81.3492	-80.7769	-80.2067	-79.6386	-79.0726	-78.5088	-77.9472	-77.3876	-76.8302	-76.2749	-75.7218	-75.1707	-74.6219	-74.0751	-73.5305	-72.988	-72.4476	-71.9094	-71.3733	-70.8393	-70.3075	-69.7777	-69.2502	-68.7247	-68.2014	-67.6802	-67.1611	-66.6442	-66.1293	-65.6167	-65.1061	-64.5977	-64.0913	-63.5872	-63.0851	-62.5852	-62.0873	-61.5917	-61.0981	-60.6066	-60.1173	-59.6301	-59.145	-58.6621	-58.1812	-57.7025	-57.2259	-56.7514	-56.2791	-55.8088	-55.3407	-54.8747	-54.4108	-53.949	-53.4893	-53.0317	-52.5763	-52.1229	-51.6717	-51.2225	-50.7755	-50.3306	-49.8878	-49.4471	-49.0085	-48.572	-48.1376	-47.7053	-47.2751	-46.847	-46.421	-45.9971	-45.5753	-45.1555	-44.7379	-44.3223	-43.9089	-43.4975	-43.0882	-42.681	-42.2759	-41.8728	-41.4718	-41.0729	-40.6761	-40.2813	-39.8887	-39.498	-39.1095	-38.723	-38.3386	-37.9562	-37.5759	-37.1977	-36.8215	-36.4473	-36.0752	-35.7052	-35.3372	-34.9712	-34.6073	-34.2454	-33.8856	-33.5278	-33.172	-32.8183	-32.4666	-32.117	-31.7693	-31.4237	-31.0801	-30.7385	-30.3991	-30.0616	-29.7261	-29.3927	-29.0612	-28.7319	-28.4046	-28.0793	-27.756	-27.4347	-27.1154	-26.7984	-26.4834	-26.1703	-25.8592	-25.5501	-25.2433	-24.9386	-24.6359	-24.3352	-24.0365	-23.7397	-23.4456	-23.1534	-22.8632	-22.5749	-22.2886	-22.0048	-21.7233	-21.4437	-21.1661	-20.8905	-20.6168	-20.346	-20.0772	-19.8103	-19.5454	-19.2824	-19.0219	-18.7637	-18.5076	-18.2533	-18.001	-17.7507	-17.5032	-17.2576	-17.014	-16.7723	-16.5326	-16.2952	-16.0601	-15.8269	-15.5956	-15.3663	-15.139	-14.9141	-14.6911	-14.4701	-14.251	-14.0339	-13.8188	-13.6059	-13.3949	-13.1858	-12.9787	-12.7734	-12.5703	-12.369	-12.1697	-11.9723	-11.7767	-11.5831	-11.3913	-11.2014	-11.0134	-10.8273	-10.6431	-10.4605	-10.2798	-10.1009	-9.92393	-9.7488	-9.57532	-9.40333	-9.2332	-9.06493	-8.89851	-8.73395	-8.57041	-8.40857	-8.24858	-8.09044	-7.93415	-7.77925	-7.62514	-7.4729	-7.32252	-7.17401	-7.02737	-6.88081	-6.73566	-6.59242	-6.45108	-6.31165	-6.17327	-6.0344	-5.89752	-5.76263	-5.62972	-5.49882	-5.36644	-5.23496	-5.10561	-4.97839	-4.85331	-4.72895	-4.60162	-4.47667	-4.35411	-4.23392	-4.1161	-3.99425	-3.87226	-3.75305	-3.63659	-3.52284	-3.40965	-3.28867	-3.17114	-3.05696	-2.94603	-2.83828	-2.72236	-2.6043	-2.49052	-2.38084	-2.27508	-2.17028	-2.04867	-1.93286	-1.82243	-1.71703	-1.61636	-1.50114	-1.38	-1.26626	-1.1592	-1.05827	-0.960106	-0.829102	-0.708675	-0.597443	-0.494335	-0.398504	-0.27932	-0.147774	-0.0292315	0.0782869	0.176267	0.266987	0.415434	0.545059	0.659496	0.76131	0.85238	0.975752	1.12061	1.24443	1.35155	1.44496	1.52682	1.68675	1.82148	1.93447	2.03028	2.11202	2.22699	2.37092	2.4879	2.58426	2.6642	2.73061	2.86601	2.9798	3.07107	3.14461	3.20371	3.27746	3.3718	3.44565	3.50315	3.54717	3.5798	3.6254	3.6616	3.68659	3.70187	3.70859	3.70273	3.68165	3.65572	3.62519	3.59027	3.55116	3.48529	3.41195	3.3363	3.25834	3.17807	3.09213	2.99601	2.89778	2.79742	2.69491	2.59025	2.46599	2.33413	2.19984	2.06311	1.92392	1.7732	1.59038	1.40217	1.20818	1.00798	0.801048	0.577308	0.339721	0.0900264	-0.173984	-0.455367	-0.74879	-1.02135	-1.31147	-1.62358	-1.96448	-2.34528	-2.6831	-2.99986	-3.34294	-3.72164	-4.1522	-4.63141	-4.96655	-5.32924	-5.72944	-6.18478	-6.73125	-7.19748	-7.57461	-7.98826	-8.45489	-9.0075	-9.6833	-10.0735	-10.4978	-10.9705	-11.519	-12.2073	-12.8193	-13.2558	-13.7359	-14.2815	-14.9396	-15.8169	-16.2695	-16.7617	-17.3106	-17.9508	-18.7709	-19.5546	-20.0667	-20.629	-21.2674	-22.0404	-23.1444	-23.6888	-24.2784	-24.9342	-25.6969	-26.6776	-27.6956	-28.3327	-29.0312	-29.8209	-30.7724	-32.146	-32.9259	-33.706	-34.5729	-35.576	-36.8564	-38.3158	-39.2508	-40.2846	-41.458	-42.8649	-44.888	-46.3384	-47.764	-49.401	-51.3471	-53.85	-57.1377	-59.9632	-63.6466	-68.9074	-77.9722	-111.781
ENSG00000177354	-27.31	-27.055	-26.801	-26.548	-26.296	-26.045	-25.7949	-25.5459	-25.2978	-25.0507	-24.8046	-24.5594	-24.3153	-24.0721	-23.8299	-23.5887	-23.3484	-23.1092	-22.8709	-22.6336	-22.3973	-22.162	-21.9277	-21.6943	-21.462	-21.2306	-21.0002	-20.7707	-20.5423	-20.3148	-20.0883	-19.8628	-19.6383	-19.4148	-19.1922	-18.9707	-18.7501	-18.5305	-18.3118	-18.0942	-17.8775	-17.6618	-17.4471	-17.2334	-17.0207	-16.8089	-16.5981	-16.3884	-16.1795	-15.9717	-15.7649	-15.559	-15.3541	-15.1502	-14.9473	-14.7453	-14.5444	-14.3444	-14.1454	-13.9474	-13.7504	-13.5543	-13.3592	-13.1651	-12.972	-12.7799	-12.5887	-12.3986	-12.2094	-12.0212	-11.8339	-11.6477	-11.4624	-11.2781	-11.0948	-10.9125	-10.7312	-10.5508	-10.3714	-10.193	-10.0156	-9.83912	-9.66365	-9.48916	-9.31565	-9.14312	-8.97157	-8.801	-8.63141	-8.46279	-8.29516	-8.1285	-7.96282	-7.79812	-7.6344	-7.47166	-7.30989	-7.1491	-6.98929	-6.83046	-6.6726	-6.51573	-6.35982	-6.2049	-6.05095	-5.89798	-5.74598	-5.59496	-5.44492	-5.29585	-5.14775	-5.00063	-4.85449	-4.70932	-4.56512	-4.4219	-4.27965	-4.13837	-3.99807	-3.85874	-3.72038	-3.583	-3.44659	-3.31114	-3.17667	-3.04317	-2.91064	-2.77908	-2.64848	-2.51886	-2.39021	-2.26252	-2.1358	-2.01005	-1.88526	-1.76144	-1.63858	-1.51669	-1.39576	-1.2758	-1.1568	-1.03876	-0.921687	-0.805571	-0.690415	-0.576219	-0.462982	-0.350703	-0.23938	-0.129015	-0.0196042	0.0888514	0.196353	0.302902	0.408499	0.513145	0.616842	0.719588	0.821387	0.922238	1.02214	1.12111	1.21912	1.3162	1.41233	1.50753	1.60179	1.69511	1.78749	1.87893	1.96943	2.05901	2.14765	2.23537	2.32215	2.40799	2.49292	2.57692	2.66	2.74216	2.82337	2.90366	2.98305	3.06152	3.13908	3.21569	3.29137	3.36615	3.44002	3.513	3.58505	3.65612	3.72629	3.79557	3.86395	3.93145	3.99793	4.06346	4.12811	4.19187	4.25475	4.31671	4.37754	4.43749	4.49657	4.55477	4.6121	4.66828	4.72345	4.77773	4.83115	4.8837	4.93531	4.98556	5.03494	5.08345	5.1311	5.17787	5.22337	5.26774	5.31122	5.35384	5.39559	5.43641	5.47568	5.51407	5.55159	5.58823	5.624	5.65849	5.69177	5.72416	5.75568	5.78632	5.81606	5.84426	5.87156	5.89799	5.92353	5.94819	5.97167	5.99395	6.01535	6.03586	6.0555	6.07425	6.0916	6.10805	6.12362	6.1383	6.1521	6.16482	6.17641	6.18711	6.19693	6.20587	6.21394	6.22077	6.22669	6.23174	6.23591	6.23921	6.24151	6.24273	6.24309	6.24258	6.2412	6.23896	6.23562	6.23137	6.22627	6.22031	6.21349	6.20574	6.19699	6.18739	6.17694	6.16565	6.15352	6.14038	6.12638	6.11154	6.09587	6.07937	6.062	6.04369	6.02456	6.00461	5.98384	5.96227	5.93978	5.91645	5.89232	5.86739	5.84167	5.81512	5.78768	5.75946	5.73045	5.70067	5.67011	5.63867	5.60643	5.57343	5.53965	5.50512	5.46979	5.43357	5.3966	5.35888	5.32041	5.2812	5.24107	5.20012	5.15843	5.11601	5.07285	5.02889	4.98386	4.9381	4.89161	4.84439	4.79645	4.74734	4.69726	4.64644	4.59491	4.54266	4.48956	4.43468	4.37907	4.32275	4.26571	4.20794	4.14831	4.08713	4.02522	3.96259	3.89924	3.83495	3.76699	3.69827	3.6288	3.55859	3.48763	3.41332	3.33598	3.25783	3.17887	3.0991	3.01843	2.93001	2.84062	2.75025	2.6589	2.56658	2.46874	2.36491	2.2597	2.15308	2.04505	1.93557	1.81422	1.69027	1.56399	1.43525	1.30392	1.166	1.01961	0.869074	0.71399	0.553878	0.388157	0.215982	0.0365578	-0.151243	-0.348896	-0.558362	-0.772707	-0.985859	-1.21394	-1.46099	-1.73304	-2.03983	-2.29929	-2.5702	-2.87395	-3.22612	-3.65747	-4.11018	-4.40506	-4.74146	-5.14281	-5.66147	-6.46296	-6.91827	-7.24143	-7.61788	-8.08408	-8.73653	-9.58477	-9.87992	-10.2109	-10.5958	-11.0719	-11.7384	-12.1735	-12.4958	-12.864	-13.3057	-13.8868	-14.6149	-14.9361	-15.2994	-15.7286	-16.2774	-17.1175	-17.7208	-18.0758	-18.4875	-18.9962	-19.714	-20.8528	-21.1988	-21.5922	-22.0625	-22.6809	-23.7205	-24.6289	-25.007	-25.4463	-25.9933	-26.7852	-28.3318	-28.6982	-29.1142	-29.6111	-30.2668	-31.4021	-32.6316	-33.0311	-33.4935	-34.0672	-34.8976	-36.788	-37.1768	-37.6161	-38.1376	-38.8206	-39.9957	-41.5237	-41.9489	-42.4377	-43.0385	-43.8963	-46.0671	-46.4859	-46.956	-47.509	-48.1589	-48.4129	-48.671	-48.9335	-49.2005	-49.4725	-49.7495	-50.0319	-50.3201	-50.6145	-50.9153	-51.223	-51.5382	-51.8614	-52.1932	-52.5343	-52.8855	-53.2475	-53.6216	-54.0087	-54.4101	-54.8276	-55.2627	-55.7176	-56.1948	-56.6974	-57.2288	-57.7937	-58.3976	-59.0475	-59.7527	-60.5252	-61.3817	-62.3456	-63.4512	-64.7524	-66.3396	-68.3831	-71.2627	-76.1513	-94.0774
ENSG00000267673	-74.177	-73.6895	-73.2035	-72.719	-72.2359	-71.7544	-71.2744	-70.7959	-70.3189	-69.8434	-69.3695	-68.897	-68.426	-67.9565	-67.4886	-67.0221	-66.5571	-66.0937	-65.6317	-65.1713	-64.7123	-64.2549	-63.7989	-63.3445	-62.8916	-62.4401	-61.9902	-61.5418	-61.0949	-60.6495	-60.2056	-59.7632	-59.3223	-58.8829	-58.445	-58.0086	-57.5737	-57.1404	-56.7085	-56.2781	-55.8492	-55.4219	-54.996	-54.5717	-54.1488	-53.7275	-53.3076	-52.8893	-52.4725	-52.0571	-51.6433	-51.231	-50.8202	-50.4109	-50.0031	-49.5968	-49.192	-48.7887	-48.3869	-47.9866	-47.5878	-47.1905	-46.7947	-46.4005	-46.0077	-45.6164	-45.2267	-44.8384	-44.4516	-44.0664	-43.6827	-43.3004	-42.9197	-42.5404	-42.1627	-41.7865	-41.4118	-41.0385	-40.6668	-40.2966	-39.9279	-39.5607	-39.195	-38.8308	-38.4681	-38.1069	-37.7472	-37.389	-37.0324	-36.6772	-36.3235	-35.9714	-35.6207	-35.2715	-34.9239	-34.5777	-34.2331	-33.8899	-33.5483	-33.2081	-32.8695	-32.5324	-32.1967	-31.8626	-31.53	-31.1989	-30.8692	-30.5411	-30.2145	-29.8894	-29.5658	-29.2437	-28.9231	-28.604	-28.2864	-27.9703	-27.6557	-27.3426	-27.0311	-26.721	-26.4124	-26.1053	-25.7998	-25.4957	-25.1931	-24.8921	-24.5925	-24.2944	-23.9979	-23.7028	-23.4093	-23.1172	-22.8267	-22.5376	-22.2501	-21.964	-21.6795	-21.3964	-21.1149	-20.8348	-20.5563	-20.2793	-20.0037	-19.7297	-19.4572	-19.1861	-18.9166	-18.6486	-18.382	-18.117	-17.8535	-17.5914	-17.3309	-17.0719	-16.8143	-16.5583	-16.3038	-16.0507	-15.7992	-15.5491	-15.3006	-15.0536	-14.808	-14.564	-14.3214	-14.0804	-13.8408	-13.6028	-13.3662	-13.1312	-12.8976	-12.6655	-12.435	-12.2059	-11.9783	-11.7522	-11.5276	-11.3045	-11.083	-10.8629	-10.6443	-10.4272	-10.2115	-9.99742	-9.78479	-9.57367	-9.36404	-9.15591	-8.94927	-8.74411	-8.54046	-8.33831	-8.13766	-7.93849	-7.74081	-7.54463	-7.34996	-7.15679	-6.96511	-6.77491	-6.58621	-6.399	-6.21333	-6.02915	-5.84646	-5.66525	-5.48553	-5.30735	-5.13068	-4.95551	-4.78182	-4.60961	-4.43891	-4.26978	-4.10215	-3.936	-3.77134	-3.60816	-3.44655	-3.28648	-3.1279	-2.9708	-2.81519	-2.66109	-2.50859	-2.35759	-2.20808	-2.06006	-1.91353	-1.76856	-1.62515	-1.48323	-1.34281	-1.20387	-1.06644	-0.930616	-0.796291	-0.663461	-0.532126	-0.402286	-0.273998	-0.147264	-0.0220269	0.101713	0.223955	0.344701	0.46385	0.581497	0.697644	0.812292	0.925441	1.03705	1.14711	1.25567	1.36272	1.46828	1.57233	1.6748	1.77577	1.87523	1.97319	2.06965	2.16457	2.25794	2.3498	2.44016	2.52901	2.61636	2.70214	2.7864	2.86915	2.95039	3.03012	3.10832	3.18496	3.2601	3.33372	3.40582	3.47641	3.54543	3.61293	3.67891	3.74337	3.80631	3.86771	3.92755	3.98586	4.04265	4.09791	4.15165	4.20381	4.25442	4.30351	4.35106	4.39708	4.44154	4.4844	4.52573	4.56552	4.60376	4.64047	4.67555	4.70906	4.74101	4.77141	4.80026	4.82752	4.85312	4.87715	4.89962	4.92051	4.93982	4.95745	4.97343	4.98783	5.00063	5.01184	5.02141	5.02919	5.03534	5.03988	5.04279	5.04406	5.04351	5.0412	5.03723	5.03158	5.02426	5.01521	5.00413	4.99132	4.97679	4.96051	4.94249	4.92241	4.90035	4.87646	4.85075	4.8232	4.79374	4.76184	4.72801	4.69222	4.65445	4.61466	4.57248	4.5279	4.48117	4.43226	4.38111	4.32767	4.27133	4.21255	4.15128	4.08744	4.02094	3.95165	3.87946	3.8043	3.72605	3.64455	3.55964	3.47243	3.3816	3.28686	3.18795	3.08457	2.97842	2.87008	2.75665	2.63764	2.51246	2.38039	2.25222	2.1183	1.9768	1.82663	1.66638	1.50498	1.35009	1.1851	1.00816	0.816717	0.607196	0.425982	0.23901	0.0365493	-0.185431	-0.432997	-0.680664	-0.885185	-1.10793	-1.35425	-1.6326	-1.95743	-2.20037	-2.43432	-2.69297	-2.98545	-3.32766	-3.68107	-3.91723	-4.17601	-4.46518	-4.79791	-5.19905	-5.48901	-5.74466	-6.02624	-6.34365	-6.71438	-7.10946	-7.36339	-7.6396	-7.94562	-8.29405	-8.70847	-9.02673	-9.30023	-9.59906	-9.93259	-10.3173	-10.7361	-11.0078	-11.301	-11.6226	-11.984	-12.4061	-12.7481	-13.0372	-13.3494	-13.6927	-14.0805	-14.5056	-14.792	-15.0973	-15.4269	-15.7894	-16.1991	-16.551	-16.8529	-17.1742	-17.5204	-17.9001	-18.3123	-18.6139	-18.9312	-19.2679	-19.629	-20.0228	-20.3803	-20.6985	-21.0324	-21.385	-21.7611	-22.1627	-22.4869	-22.8242	-23.1768	-23.5474	-23.94	-24.314	-24.6626	-25.0247	-25.402	-25.797	-26.2128	-26.5831	-26.9667	-27.365	-27.7798	-28.2133	-28.6443	-29.0662	-29.5047	-29.9618	-30.4394	-30.9402	-31.4285	-31.9373	-32.4711	-33.0327	-33.6259	-34.2415	-34.8762	-35.5521	-36.2754	-37.0544	-37.899	-38.7958	-39.7804	-40.8778	-42.1191	-43.5499	-45.2305	-47.2689	-49.9047	-53.6364	-60.0111	-83.7787
ENSG00000104888	-367.24	-365.575	-363.913	-362.254	-360.6	-358.95	-357.304	-355.661	-354.023	-352.388	-350.757	-349.13	-347.507	-345.888	-344.273	-342.662	-341.055	-339.452	-337.852	-336.257	-334.665	-333.077	-331.493	-329.913	-328.337	-326.765	-325.197	-323.633	-322.073	-320.516	-318.963	-317.415	-315.87	-314.329	-312.792	-311.259	-309.73	-308.205	-306.684	-305.166	-303.653	-302.143	-300.638	-299.136	-297.638	-296.144	-294.654	-293.168	-291.686	-290.208	-288.733	-287.263	-285.796	-284.334	-282.875	-281.42	-279.969	-278.522	-277.079	-275.64	-274.205	-272.773	-271.346	-269.922	-268.503	-267.087	-265.675	-264.267	-262.863	-261.463	-260.067	-258.675	-257.286	-255.902	-254.521	-253.145	-251.772	-250.403	-249.038	-247.677	-246.32	-244.967	-243.618	-242.272	-240.931	-239.593	-238.26	-236.93	-235.604	-234.282	-232.964	-231.65	-230.34	-229.033	-227.731	-226.432	-225.138	-223.847	-222.56	-221.277	-219.998	-218.723	-217.452	-216.185	-214.922	-213.662	-212.407	-211.155	-209.907	-208.664	-207.424	-206.188	-204.956	-203.727	-202.503	-201.283	-200.066	-198.854	-197.645	-196.44	-195.239	-194.042	-192.849	-191.66	-190.475	-189.293	-188.116	-186.942	-185.773	-184.607	-183.445	-182.287	-181.133	-179.983	-178.837	-177.694	-176.556	-175.421	-174.291	-173.164	-172.041	-170.922	-169.807	-168.696	-167.589	-166.485	-165.386	-164.29	-163.198	-162.111	-161.027	-159.947	-158.87	-157.798	-156.73	-155.665	-154.605	-153.548	-152.495	-151.446	-150.401	-149.36	-148.323	-147.289	-146.26	-145.234	-144.213	-143.195	-142.181	-141.171	-140.164	-139.162	-138.164	-137.169	-136.178	-135.192	-134.209	-133.229	-132.254	-131.283	-130.315	-129.352	-128.392	-127.436	-126.484	-125.536	-124.592	-123.651	-122.715	-121.782	-120.853	-119.928	-119.007	-118.09	-117.177	-116.267	-115.361	-114.46	-113.562	-112.668	-111.778	-110.891	-110.009	-109.13	-108.256	-107.385	-106.518	-105.655	-104.795	-103.94	-103.089	-102.241	-101.397	-100.557	-99.7216	-98.8895	-98.0613	-97.2369	-96.4165	-95.6002	-94.7876	-93.9788	-93.1739	-92.3728	-91.576	-90.7829	-89.9936	-89.2082	-88.4266	-87.649	-86.8754	-86.1057	-85.3397	-84.5776	-83.8192	-83.0651	-82.3147	-81.5682	-80.8255	-80.0866	-79.3516	-78.6206	-77.8934	-77.1701	-76.4505	-75.7347	-75.0229	-74.315	-73.6108	-72.9105	-72.2139	-71.5212	-70.8324	-70.1474	-69.4662	-68.7887	-68.1151	-67.4453	-66.7793	-66.117	-65.4585	-64.8038	-64.1529	-63.5058	-62.8624	-62.2228	-61.5869	-60.9547	-60.3263	-59.7016	-59.0806	-58.4634	-57.8499	-57.24	-56.6338	-56.0314	-55.4326	-54.8375	-54.2461	-53.6582	-53.074	-52.4935	-51.9166	-51.3434	-50.7738	-50.2075	-49.6449	-49.086	-48.5307	-47.9791	-47.4306	-46.8857	-46.3444	-45.8067	-45.2727	-44.742	-44.2143	-43.6902	-43.1698	-42.6529	-42.1397	-41.6291	-41.1218	-40.6181	-40.118	-39.6215	-39.1282	-38.637	-38.1495	-37.6656	-37.1854	-36.7087	-36.2339	-35.7618	-35.2934	-34.8288	-34.3678	-33.9098	-33.4523	-32.9987	-32.5488	-32.1026	-31.6603	-31.2183	-30.7782	-30.3421	-29.9099	-29.4817	-29.0566	-28.6287	-28.2051	-27.7858	-27.3707	-26.9598	-26.5468	-26.134	-25.726	-25.3227	-24.924	-24.529	-24.1247	-23.7261	-23.3329	-22.945	-22.5623	-22.1734	-21.7815	-21.3961	-21.0172	-20.6443	-20.2769	-19.8879	-19.5075	-19.1351	-18.7701	-18.4122	-18.0421	-17.6625	-17.2935	-16.9341	-16.5834	-16.2408	-15.8582	-15.4884	-15.1315	-14.7857	-14.4501	-14.0941	-13.7179	-13.3595	-13.0161	-12.6856	-12.3664	-11.9836	-11.6189	-11.2746	-10.9471	-10.6338	-10.2921	-9.91522	-9.56663	-9.24011	-8.93155	-8.6381	-8.26011	-7.90422	-7.57727	-7.27283	-6.98667	-6.67101	-6.3068	-5.97965	-5.68005	-5.40208	-5.1418	-4.79893	-4.47534	-4.1838	-3.91676	-3.66935	-3.40491	-3.09399	-2.81725	-2.56635	-2.33597	-2.12256	-1.85964	-1.60716	-1.37951	-1.17175	-0.980521	-0.788123	-0.569379	-0.37229	-0.19297	-0.028704	0.122481	0.290581	0.453143	0.600572	0.734837	0.857406	0.974265	1.09904	1.21147	1.3128	1.40401	1.48583	1.56735	1.64337	1.71011	1.76814	1.81789	1.86047	1.8994	1.93046	1.95391	1.96996	1.97879	1.98057	1.97539	1.96328	1.9443	1.91847	1.88551	1.84297	1.79377	1.73786	1.67515	1.60556	1.52623	1.43796	1.34269	1.24027	1.13049	1.0129	0.882226	0.743779	0.597293	0.442471	0.278993	0.103425	-0.0842037	-0.281462	-0.488812	-0.70676	-0.935861	-1.18245	-1.44138	-1.71339	-1.99931	-2.30008	-2.6193	-2.95838	-3.31577	-3.69298	-4.09172	-4.51392	-4.96651	-5.44764	-5.96011	-6.50746	-7.09392	-7.72641	-8.41169	-9.15468	-9.9646	-10.8531	-11.8349	-12.9329	-14.17	-15.5814	-17.2179	-19.1554	-21.5148	-24.5014	-28.504	-34.4126	-45.0525	-88.6152
ENSG00000211452	-30.586	-30.3299	-30.0747	-29.8205	-29.5671	-29.3147	-29.0632	-28.8126	-28.5629	-28.3141	-28.0662	-27.8193	-27.5733	-27.3282	-27.084	-26.8407	-26.5983	-26.3568	-26.1163	-25.8767	-25.638	-25.4002	-25.1633	-24.9273	-24.6923	-24.4581	-24.2249	-23.9926	-23.7612	-23.5307	-23.3012	-23.0725	-22.8448	-22.618	-22.3921	-22.1671	-21.943	-21.7198	-21.4976	-21.2762	-21.0558	-20.8363	-20.6177	-20.4001	-20.1833	-19.9675	-19.7525	-19.5385	-19.3254	-19.1132	-18.902	-18.6916	-18.4822	-18.2737	-18.066	-17.8593	-17.6536	-17.4487	-17.2447	-17.0417	-16.8396	-16.6384	-16.4381	-16.2387	-16.0402	-15.8427	-15.646	-15.4503	-15.2555	-15.0616	-14.8686	-14.6766	-14.4854	-14.2952	-14.1059	-13.9175	-13.73	-13.5434	-13.3577	-13.173	-12.9891	-12.8062	-12.6242	-12.4431	-12.2629	-12.0837	-11.9053	-11.7279	-11.5514	-11.3757	-11.201	-11.0273	-10.8544	-10.6824	-10.5114	-10.3413	-10.1721	-10.0038	-9.83636	-9.66989	-9.50433	-9.33968	-9.17595	-9.01313	-8.85122	-8.69023	-8.53015	-8.37098	-8.21272	-8.05538	-7.89895	-7.74344	-7.58883	-7.43514	-7.28236	-7.1305	-6.97954	-6.8295	-6.68037	-6.53215	-6.38485	-6.23846	-6.09298	-5.94841	-5.80475	-5.662	-5.52017	-5.37924	-5.23923	-5.10013	-4.96194	-4.82466	-4.68829	-4.55283	-4.41828	-4.28464	-4.15191	-4.02009	-3.88918	-3.75919	-3.63009	-3.50191	-3.37464	-3.24828	-3.12282	-2.99828	-2.87464	-2.75191	-2.63009	-2.50917	-2.38916	-2.27006	-2.15187	-2.03458	-1.9182	-1.80272	-1.68815	-1.57448	-1.46173	-1.34987	-1.23892	-1.12887	-1.01973	-0.911492	-0.804157	-0.697724	-0.592193	-0.487564	-0.383837	-0.281015	-0.179092	-0.0780697	0.0220537	0.121279	0.219598	0.317017	0.41354	0.509165	0.603894	0.697724	0.790647	0.882675	0.973809	1.06405	1.1534	1.24183	1.32937	1.41602	1.50177	1.58664	1.67061	1.75365	1.83581	1.91708	1.99746	2.07695	2.15552	2.23318	2.30995	2.38584	2.46084	2.53494	2.60808	2.68034	2.75171	2.82221	2.89182	2.96046	3.02817	3.095	3.16095	3.22602	3.29019	3.35332	3.41557	3.47694	3.53743	3.59705	3.65565	3.71329	3.77005	3.82592	3.88092	3.93501	3.98802	4.04014	4.09138	4.14173	4.19121	4.23968	4.28715	4.33375	4.37946	4.42429	4.46822	4.51107	4.55303	4.5941	4.63429	4.6736	4.71192	4.74926	4.78572	4.82129	4.85597	4.88977	4.92252	4.95438	4.98536	5.01544	5.04465	5.0729	5.10019	5.12659	5.1521	5.17673	5.20048	5.22322	5.24508	5.26605	5.28613	5.30533	5.3236	5.34094	5.35738	5.37295	5.38763	5.40143	5.41428	5.42623	5.43731	5.44751	5.45682	5.46524	5.47273	5.47935	5.48509	5.48996	5.49396	5.49703	5.49923	5.50056	5.50101	5.5006	5.49931	5.49713	5.49409	5.49018	5.48541	5.47978	5.47328	5.46592	5.45771	5.44864	5.43871	5.42794	5.41633	5.40388	5.39058	5.37644	5.36146	5.34568	5.32907	5.31164	5.29337	5.27428	5.25439	5.23375	5.2123	5.19004	5.16696	5.14308	5.11852	5.09322	5.06713	5.04024	5.01257	4.98416	4.95524	4.92555	4.89509	4.86386	4.83187	4.79946	4.76649	4.73279	4.69834	4.66316	4.62735	4.59154	4.55503	4.51782	4.4799	4.44129	4.40272	4.364	4.32461	4.28454	4.24381	4.20253	4.16231	4.12144	4.07993	4.03777	3.99497	3.95284	3.91118	3.86888	3.82594	3.78236	3.73817	3.69605	3.65325	3.60978	3.56563	3.52079	3.47631	3.43218	3.38733	3.34174	3.29542	3.24835	3.19969	3.15027	3.1001	3.0492	2.99754	2.94144	2.88	2.81788	2.75511	2.69166	2.62754	2.54192	2.45338	2.36379	2.27314	2.18142	2.0729	1.93659	1.79545	1.64893	1.49634	1.33685	1.1488	0.943047	0.718391	0.468773	0.184447	-0.0923995	-0.285176	-0.491789	-0.715792	-0.962434	-1.23995	-1.33948	-1.39608	-1.45453	-1.51479	-1.57681	-1.63501	-1.68247	-1.73293	-1.78621	-1.84217	-1.90068	-1.96389	-2.02992	-2.09801	-2.16811	-2.24016	-2.3161	-2.39973	-2.48477	-2.57122	-2.65908	-2.74834	-2.84638	-2.9484	-3.05149	-3.15566	-3.26095	-3.36949	-3.48787	-3.60725	-3.72764	-3.84907	-3.97154	-4.10196	-4.23686	-4.37291	-4.51013	-4.64854	-4.78943	-4.93913	-5.09025	-5.24283	-5.39691	-5.55251	-5.71393	-5.87974	-6.04742	-6.21703	-6.38861	-6.56267	-6.74313	-6.92598	-7.11129	-7.29915	-7.48965	-7.68427	-7.88287	-8.08458	-8.28955	-8.49791	-8.70983	-8.92552	-9.14513	-9.36886	-9.59692	-9.82955	-10.0658	-10.306	-10.5514	-10.8023	-11.0592	-11.3224	-11.5875	-11.8595	-12.1388	-12.4259	-12.7214	-13.0227	-13.3296	-13.6465	-13.9743	-14.3139	-14.6665	-15.0238	-15.3953	-15.7831	-16.1889	-16.6151	-17.0586	-17.5194	-18.0079	-18.5284	-19.0863	-19.6881	-20.3264	-21.024	-21.7971	-22.6664	-23.662	-24.8219	-26.2149	-27.9997	-30.4997	-34.7146	-50.1076
ENSG00000243725	-51.7106	-51.2798	-50.8506	-50.423	-49.997	-49.5726	-49.1498	-48.7286	-48.309	-47.891	-47.4746	-47.0598	-46.6467	-46.2351	-45.8251	-45.4167	-45.0099	-44.6048	-44.2012	-43.7992	-43.3988	-43.0001	-42.6029	-42.2073	-41.8134	-41.421	-41.0302	-40.6411	-40.2535	-39.8676	-39.4832	-39.1005	-38.7193	-38.3398	-37.9618	-37.5855	-37.2107	-36.8376	-36.466	-36.0961	-35.7277	-35.361	-34.9958	-34.6323	-34.2704	-33.91	-33.5513	-33.1942	-32.8386	-32.4847	-32.1324	-31.7816	-31.4325	-31.085	-30.7391	-30.3947	-30.052	-29.7109	-29.3714	-29.0335	-28.6971	-28.3624	-28.0293	-27.6978	-27.3679	-27.0396	-26.7129	-26.3878	-26.0642	-25.7423	-25.422	-25.1033	-24.7862	-24.4707	-24.1568	-23.8445	-23.5338	-23.2247	-22.9172	-22.6113	-22.307	-22.0043	-21.7032	-21.4037	-21.1058	-20.8095	-20.5148	-20.2217	-19.9302	-19.6403	-19.352	-19.0653	-18.7801	-18.4966	-18.2147	-17.9344	-17.6557	-17.3786	-17.1031	-16.8292	-16.5569	-16.2862	-16.0171	-15.7496	-15.4837	-15.2194	-14.9567	-14.6955	-14.436	-14.1781	-13.9218	-13.6671	-13.4139	-13.1624	-12.9125	-12.6641	-12.4174	-12.1723	-11.9287	-11.6868	-11.4464	-11.2077	-10.9705	-10.735	-10.501	-10.2686	-10.0379	-9.8087	-9.58112	-9.35513	-9.13074	-8.90794	-8.68674	-8.46713	-8.24912	-8.0327	-7.81787	-7.60463	-7.39299	-7.18294	-6.97448	-6.76761	-6.56234	-6.35865	-6.15656	-5.95605	-5.75714	-5.55982	-5.36408	-5.16993	-4.97737	-4.7864	-4.59702	-4.40922	-4.22301	-4.03839	-3.85535	-3.6739	-3.49403	-3.31574	-3.13904	-2.96392	-2.79038	-2.61843	-2.44806	-2.27927	-2.11205	-1.94642	-1.78237	-1.61989	-1.459	-1.29968	-1.14193	-0.98576	-0.831172	-0.67816	-0.526719	-0.376848	-0.228547	-0.0818208	0.0633189	0.206892	0.348899	0.489341	0.62822	0.765503	0.901213	1.03536	1.16795	1.29898	1.42844	1.55628	1.68257	1.8073	1.93048	2.0521	2.1721	2.29051	2.40736	2.52267	2.63643	2.74861	2.8591	2.96805	3.07545	3.1813	3.28561	3.38822	3.4892	3.58863	3.68653	3.78287	3.87764	3.97059	4.062	4.15186	4.24018	4.32696	4.41197	4.49529	4.57706	4.65728	4.73596	4.81307	4.88825	4.96189	5.03397	5.10451	5.1735	5.24072	5.3062	5.37013	5.43251	5.49334	5.55261	5.60995	5.66574	5.71997	5.77264	5.82376	5.87316	5.92082	5.96693	6.01148	6.05447	6.09591	6.13549	6.17351	6.20997	6.24486	6.2782	6.30986	6.33982	6.36821	6.39504	6.42032	6.44403	6.46597	6.48633	6.50513	6.52236	6.53804	6.55208	6.56443	6.57522	6.58445	6.59212	6.59823	6.60262	6.60543	6.60667	6.60636	6.60449	6.601	6.59585	6.58913	6.58086	6.57103	6.55964	6.54657	6.53191	6.51569	6.49792	6.47859	6.45767	6.43507	6.41092	6.38521	6.35796	6.32916	6.29866	6.26658	6.23294	6.19775	6.16102	6.12269	6.08265	6.04107	5.99794	5.95326	5.90704	5.85908	5.80951	5.7584	5.70573	5.65152	5.5957	5.53808	5.4789	5.41818	5.3559	5.29209	5.22642	5.15906	5.09015	5.01969	4.94767	4.87401	4.79827	4.72097	4.64211	4.56168	4.47969	4.39559	4.30959	4.22201	4.13284	4.04209	3.94961	3.85447	3.7577	3.65931	3.55928	3.45763	3.35336	3.24672	3.13839	3.02835	2.91661	2.80302	2.68554	2.56625	2.44513	2.32218	2.19738	2.06908	1.9374	1.80368	1.66789	1.53001	1.38995	1.24397	1.09556	0.94467	0.791245	0.635216	0.474519	0.308752	0.139772	-0.0325674	-0.20843	-0.388003	-0.574094	-0.764755	-0.960245	-1.16097	-1.36743	-1.57864	-1.7945	-2.01765	-2.24906	-2.48999	-2.74206	-2.98686	-3.24087	-3.50787	-3.79076	-4.09371	-4.39744	-4.68194	-4.98541	-5.31356	-5.67544	-6.08681	-6.41631	-6.75061	-7.11831	-7.53488	-8.03081	-8.54639	-8.90061	-9.29324	-9.74406	-10.295	-11.0639	-11.5513	-11.9515	-12.4089	-12.9643	-13.7302	-14.7593	-15.1542	-15.598	-16.1209	-16.7974	-17.9229	-18.696	-19.1202	-19.6037	-20.1894	-20.9999	-22.2035	-22.6124	-23.0663	-23.5908	-24.2455	-25.2336	-25.9708	-26.4069	-26.8955	-27.4711	-28.222	-29.2601	-29.6856	-30.1521	-30.6814	-31.3207	-32.211	-32.9244	-33.3768	-33.8765	-34.4512	-35.1668	-36.1134	-36.5575	-37.0382	-37.5727	-38.196	-38.9984	-39.6788	-40.1496	-40.661	-41.2336	-41.9106	-42.7543	-43.2228	-43.7235	-44.2693	-44.8841	-45.622	-46.2809	-46.7819	-47.3186	-47.906	-48.5731	-49.3687	-49.8798	-50.4213	-51.0033	-51.6439	-52.3796	-53.0678	-53.6273	-54.2221	-54.8647	-55.5779	-56.4116	-57.0045	-57.6304	-58.2994	-59.028	-59.8476	-60.6469	-61.3269	-62.0504	-62.8304	-63.6905	-64.6807	-65.4673	-66.2859	-67.1665	-68.1295	-69.2143	-70.3249	-71.3138	-72.3845	-73.5599	-74.879	-76.4256	-77.8108	-79.2978	-80.7678	-82.4175	-84.3142	-86.5516	-89.2865	-92.8138	-97.7906	-106.241	-137.1
ENSG00000157077	-306.971	-305.578	-304.188	-302.801	-301.417	-300.037	-298.66	-297.286	-295.915	-294.548	-293.184	-291.823	-290.466	-289.112	-287.761	-286.414	-285.07	-283.729	-282.391	-281.057	-279.726	-278.398	-277.073	-275.752	-274.434	-273.12	-271.808	-270.5	-269.195	-267.894	-266.596	-265.301	-264.009	-262.721	-261.436	-260.154	-258.876	-257.601	-256.329	-255.06	-253.795	-252.533	-251.274	-250.019	-248.766	-247.517	-246.272	-245.03	-243.791	-242.555	-241.322	-240.093	-238.867	-237.645	-236.425	-235.209	-233.997	-232.787	-231.581	-230.378	-229.179	-227.982	-226.789	-225.6	-224.413	-223.23	-222.05	-220.874	-219.7	-218.53	-217.364	-216.2	-215.04	-213.883	-212.729	-211.579	-210.432	-209.288	-208.148	-207.011	-205.877	-204.746	-203.619	-202.495	-201.374	-200.257	-199.143	-198.032	-196.924	-195.82	-194.719	-193.621	-192.527	-191.435	-190.348	-189.263	-188.182	-187.104	-186.029	-184.957	-183.889	-182.824	-181.763	-180.704	-179.649	-178.597	-177.549	-176.504	-175.462	-174.423	-173.388	-172.355	-171.327	-170.301	-169.279	-168.26	-167.244	-166.232	-165.222	-164.217	-163.214	-162.215	-161.219	-160.226	-159.236	-158.25	-157.267	-156.287	-155.311	-154.338	-153.368	-152.401	-151.438	-150.478	-149.521	-148.568	-147.617	-146.67	-145.727	-144.786	-143.849	-142.915	-141.985	-141.057	-140.133	-139.212	-138.295	-137.38	-136.469	-135.561	-134.657	-133.755	-132.857	-131.963	-131.071	-130.183	-129.298	-128.416	-127.537	-126.662	-125.79	-124.921	-124.056	-123.194	-122.334	-121.479	-120.626	-119.777	-118.931	-118.088	-117.248	-116.412	-115.579	-114.749	-113.922	-113.098	-112.278	-111.461	-110.647	-109.837	-109.029	-108.225	-107.424	-106.627	-105.832	-105.041	-104.253	-103.468	-102.686	-101.908	-101.133	-100.361	-99.5918	-98.8262	-98.0638	-97.3046	-96.5487	-95.796	-95.0465	-94.3002	-93.557	-92.8171	-92.0805	-91.3472	-90.6169	-89.8899	-89.166	-88.4455	-87.7284	-87.0143	-86.3035	-85.5958	-84.8913	-84.1904	-83.4927	-82.7981	-82.1067	-81.4184	-80.7336	-80.0523	-79.3741	-78.699	-78.0271	-77.3584	-76.6934	-76.0316	-75.373	-74.7174	-74.0651	-73.4162	-72.7708	-72.1285	-71.4894	-70.8534	-70.2206	-69.5914	-68.9655	-68.3426	-67.7229	-67.1064	-66.4932	-65.8834	-65.2767	-64.6732	-64.0728	-63.4755	-62.8818	-62.2911	-61.7036	-61.1192	-60.5379	-59.9599	-59.3851	-58.8134	-58.2448	-57.6794	-57.117	-56.5578	-56.0018	-55.4489	-54.899	-54.3522	-53.8086	-53.268	-52.7304	-52.196	-51.6646	-51.1362	-50.6108	-50.0884	-49.5691	-49.0528	-48.5396	-48.0292	-47.5217	-47.0172	-46.5158	-46.0173	-45.5219	-45.0289	-44.5389	-44.0519	-43.5679	-43.0869	-42.6086	-42.1326	-41.6596	-41.1896	-40.7227	-40.2587	-39.7965	-39.337	-38.8805	-38.4271	-37.9766	-37.5286	-37.082	-36.6384	-36.1978	-35.7603	-35.3258	-34.8921	-34.4606	-34.0322	-33.6069	-33.1848	-32.7648	-32.3444	-31.9273	-31.5134	-31.1027	-30.6953	-30.2867	-29.8797	-29.476	-29.0759	-28.6792	-28.2844	-27.8858	-27.491	-27.1001	-26.7129	-26.3296	-25.9419	-25.5541	-25.1708	-24.7918	-24.417	-24.0444	-23.661	-23.283	-22.9103	-22.5426	-22.1798	-21.8075	-21.4318	-21.0629	-20.7001	-20.3434	-19.9901	-19.6125	-19.2438	-18.8834	-18.5306	-18.1848	-17.8211	-17.448	-17.0862	-16.7345	-16.3918	-16.0564	-15.6715	-15.3032	-14.9489	-14.6067	-14.275	-13.9132	-13.5311	-13.1693	-12.8241	-12.4929	-12.1737	-11.7704	-11.3944	-11.042	-10.7084	-10.3903	-10.0275	-9.62805	-9.26313	-8.92399	-8.60509	-8.30269	-7.88174	-7.49825	-7.15041	-6.82902	-6.5283	-6.17533	-5.76789	-5.4093	-5.08479	-4.78576	-4.50679	-4.10213	-3.73481	-3.40943	-3.11422	-2.84208	-2.534	-2.17013	-1.85256	-1.56767	-1.30741	-1.06665	-0.757545	-0.467387	-0.206828	0.031009	0.250616	0.469831	0.70443	0.919264	1.11788	1.30279	1.47582	1.63603	1.78652	1.9288	2.06348	2.19107	2.30362	2.38569	2.46409	2.5388	2.60982	2.67716	2.71143	2.73066	2.74624	2.75815	2.76635	2.76498	2.73449	2.69787	2.65483	2.60501	2.54799	2.47931	2.39962	2.30981	2.20868	2.09469	1.96991	1.85522	1.72717	1.58358	1.42145	1.23648	1.06792	0.90801	0.729485	0.5281	0.297461	0.0383498	-0.149633	-0.358132	-0.592144	-0.859372	-1.17267	-1.45122	-1.68752	-1.95065	-2.2488	-2.59574	-3.00711	-3.27202	-3.56442	-3.8924	-4.2695	-4.72119	-5.13572	-5.46097	-5.82197	-6.23145	-6.71272	-7.31718	-7.68361	-8.08607	-8.53675	-9.05658	-9.6895	-10.3055	-10.7651	-11.2745	-11.8527	-12.5372	-13.4254	-13.9991	-14.6003	-15.2751	-16.0571	-17.0253	-18.0553	-18.8166	-19.6695	-20.6478	-21.8223	-23.4165	-24.6202	-25.8727	-27.3334	-29.0949	-31.3763	-34.3019	-37.0026	-40.6077	-45.9026	-55.3647	-93.3019
ENSG00000111639	-28.1279	-27.8949	-27.6627	-27.4313	-27.2007	-26.971	-26.7421	-26.514	-26.2867	-26.0603	-25.8347	-25.6099	-25.3859	-25.1628	-24.9404	-24.7189	-24.4983	-24.2784	-24.0594	-23.8412	-23.6238	-23.4073	-23.1916	-22.9767	-22.7626	-22.5493	-22.3369	-22.1253	-21.9145	-21.7046	-21.4955	-21.2872	-21.0797	-20.873	-20.6672	-20.4622	-20.258	-20.0547	-19.8521	-19.6504	-19.4495	-19.2495	-19.0502	-18.8518	-18.6543	-18.4575	-18.2616	-18.0664	-17.8722	-17.6787	-17.4861	-17.2942	-17.1033	-16.9131	-16.7238	-16.5352	-16.3475	-16.1607	-15.9746	-15.7894	-15.605	-15.4215	-15.2387	-15.0568	-14.8757	-14.6954	-14.516	-14.3373	-14.1595	-13.9826	-13.8064	-13.6311	-13.4566	-13.2829	-13.11	-12.938	-12.7668	-12.5964	-12.4269	-12.2581	-12.0902	-11.9231	-11.7569	-11.5914	-11.4268	-11.263	-11.1001	-10.9379	-10.7766	-10.6161	-10.4564	-10.2976	-10.1396	-9.98236	-9.82598	-9.67043	-9.5157	-9.36179	-9.20871	-9.05645	-8.90501	-8.7544	-8.60461	-8.45564	-8.3075	-8.16018	-8.01369	-7.86801	-7.72316	-7.57914	-7.43593	-7.29355	-7.15199	-7.01126	-6.87134	-6.73225	-6.59399	-6.45654	-6.31992	-6.18412	-6.04914	-5.91499	-5.78165	-5.64914	-5.51745	-5.38659	-5.25654	-5.12732	-4.99891	-4.87133	-4.74457	-4.61864	-4.49352	-4.36922	-4.24575	-4.12309	-4.00126	-3.88025	-3.76006	-3.64068	-3.52213	-3.4044	-3.28749	-3.1714	-3.05612	-2.94167	-2.82804	-2.71522	-2.60322	-2.49205	-2.38169	-2.27215	-2.16342	-2.05552	-1.94843	-1.84216	-1.73671	-1.63207	-1.52825	-1.42525	-1.32306	-1.22169	-1.12114	-1.0214	-0.922477	-0.824368	-0.727073	-0.630593	-0.534927	-0.440076	-0.346039	-0.252813	-0.1604	-0.0687986	0.0219865	0.111959	0.201122	0.289474	0.377017	0.463748	0.549662	0.634767	0.719065	0.802556	0.885239	0.967103	1.04816	1.1284	1.20785	1.28648	1.36431	1.44131	1.51751	1.59291	1.6675	1.74129	1.81425	1.88639	1.95774	2.02828	2.09803	2.16696	2.23504	2.30232	2.36881	2.43449	2.49938	2.56342	2.62662	2.68902	2.75063	2.81145	2.87145	2.93055	2.98886	3.04637	3.10309	3.15901	3.21405	3.26824	3.32163	3.37423	3.42604	3.47704	3.5271	3.57636	3.62483	3.67251	3.7194	3.7654	3.81054	3.85489	3.89844	3.9412	3.98317	4.02419	4.06443	4.10387	4.14252	4.18038	4.21738	4.25352	4.28888	4.32344	4.35722	4.3902	4.42229	4.45358	4.48409	4.51381	4.54274	4.57084	4.59811	4.62459	4.65028	4.6752	4.69933	4.7226	4.74509	4.76679	4.78772	4.80787	4.82722	4.84575	4.86351	4.88049	4.8967	4.91214	4.92677	4.94061	4.95369	4.96601	4.97757	4.98834	4.99833	5.00756	5.01603	5.02375	5.03071	5.0369	5.04233	5.04702	5.05096	5.05415	5.05661	5.0583	5.05927	5.0595	5.05899	5.05776	5.0558	5.05312	5.04971	5.04559	5.04075	5.0352	5.02895	5.022	5.01434	5.00598	4.99693	4.98721	4.9768	4.96571	4.95394	4.94149	4.92837	4.91463	4.90023	4.88515	4.86942	4.85303	4.83606	4.81846	4.80022	4.78134	4.76183	4.7417	4.72106	4.6998	4.67793	4.65543	4.63232	4.60874	4.58463	4.55992	4.53461	4.50871	4.48226	4.45548	4.42812	4.40018	4.37167	4.34259	4.31318	4.28337	4.253	4.22208	4.19059	4.15859	4.12654	4.09394	4.0608	4.0271	3.99286	3.95845	3.92383	3.88865	3.85293	3.81666	3.77985	3.74335	3.7063	3.66869	3.63053	3.5918	3.55299	3.51413	3.47468	3.43466	3.39404	3.35284	3.31201	3.27061	3.22859	3.18595	3.14268	3.09912	3.05532	3.01087	2.96577	2.92	2.87357	2.82646	2.77867	2.73021	2.68106	2.63122	2.58009	2.52736	2.47396	2.41987	2.36511	2.30965	2.25006	2.18931	2.12791	2.06588	2.00319	1.93733	1.86605	1.79417	1.72167	1.64856	1.57484	1.49169	1.4059	1.31941	1.23224	1.14437	1.05212	0.9501	0.847034	0.742908	0.637714	0.531439	0.415758	0.295964	0.174433	0.0511061	-0.0740822	-0.202452	-0.336943	-0.473975	-0.613695	-0.756272	-0.901896	-1.04939	-1.19969	-1.35355	-1.51128	-1.67322	-1.83788	-1.99908	-2.16454	-2.33471	-2.51007	-2.69124	-2.86715	-3.04248	-3.22314	-3.40976	-3.6031	-3.80066	-3.98469	-4.17452	-4.37084	-4.57454	-4.78673	-4.98972	-5.18815	-5.39348	-5.60667	-5.82891	-6.05836	-6.26518	-6.47918	-6.70134	-6.93292	-7.17552	-7.40745	-7.63061	-7.86221	-8.10349	-8.35606	-8.61995	-8.85345	-9.09567	-9.34785	-9.61158	-9.88895	-10.1566	-10.4118	-10.6774	-10.9549	-11.2465	-11.5548	-11.827	-12.1104	-12.4065	-12.7174	-13.0458	-13.3684	-13.6768	-13.9995	-14.3389	-14.6976	-15.0795	-15.4286	-15.7927	-16.1771	-16.5854	-17.0217	-17.4645	-17.8995	-18.3641	-18.8634	-19.4042	-19.9957	-20.5822	-21.2193	-21.9277	-22.7271	-23.6466	-24.7011	-25.9278	-27.497	-29.6899	-33.3739	-46.7744
ENSG00000131737	-19.8176	-19.6082	-19.3997	-19.192	-18.9852	-18.7792	-18.574	-18.3697	-18.1662	-17.9636	-17.7617	-17.5608	-17.3606	-17.1613	-16.9628	-16.7652	-16.5684	-16.3725	-16.1773	-15.983	-15.7896	-15.597	-15.4052	-15.2143	-15.0242	-14.8349	-14.6465	-14.4589	-14.2721	-14.0862	-13.9011	-13.7169	-13.5335	-13.3509	-13.1692	-12.9883	-12.8082	-12.629	-12.4506	-12.273	-12.0963	-11.9204	-11.7454	-11.5712	-11.3978	-11.2253	-11.0536	-10.8827	-10.7127	-10.5435	-10.3752	-10.2076	-10.041	-9.87512	-9.71011	-9.54594	-9.38261	-9.22011	-9.05845	-8.89763	-8.73764	-8.57849	-8.42017	-8.26269	-8.10605	-7.95024	-7.79527	-7.64114	-7.48784	-7.33538	-7.18375	-7.03296	-6.883	-6.73388	-6.5856	-6.43816	-6.29154	-6.14577	-6.00083	-5.85673	-5.71346	-5.57103	-5.42943	-5.28867	-5.14874	-5.00966	-4.8714	-4.73398	-4.5974	-4.46165	-4.32674	-4.19266	-4.05942	-3.92701	-3.79544	-3.6647	-3.5348	-3.40574	-3.2775	-3.15011	-3.02354	-2.89782	-2.77292	-2.64886	-2.52564	-2.40325	-2.28169	-2.16097	-2.04108	-1.92203	-1.80381	-1.68642	-1.56987	-1.45415	-1.33927	-1.22522	-1.112	-0.999611	-0.888058	-0.777338	-0.667451	-0.558396	-0.450174	-0.342784	-0.236226	-0.1305	-0.0256053	0.0784574	0.181689	0.284089	0.385658	0.486396	0.586303	0.68538	0.783627	0.881044	0.977631	1.07339	1.16832	1.26242	1.35569	1.44813	1.53974	1.63053	1.72048	1.80961	1.89792	1.98539	2.07204	2.15787	2.24286	2.32704	2.41038	2.49291	2.5746	2.65548	2.73553	2.81476	2.89316	2.97074	3.0475	3.12344	3.19856	3.27286	3.34633	3.41899	3.49083	3.56185	3.63205	3.70143	3.77	3.83775	3.90468	3.97081	4.0361	4.10059	4.16426	4.22712	4.28917	4.3504	4.41081	4.47042	4.52921	4.5872	4.64438	4.70073	4.75627	4.811	4.86493	4.91806	4.97038	5.02185	5.07252	5.12239	5.17146	5.21974	5.26715	5.31374	5.35954	5.40454	5.44875	5.49214	5.53462	5.57631	5.61721	5.65732	5.69663	5.73504	5.77258	5.80933	5.84529	5.88046	5.91482	5.94815	5.9807	6.01246	6.04343	6.07362	6.10283	6.13113	6.15863	6.18535	6.21127	6.23638	6.2604	6.28361	6.30603	6.32766	6.3485	6.36837	6.38728	6.4054	6.42272	6.43924	6.45497	6.46959	6.48341	6.49643	6.50865	6.52008	6.53057	6.54011	6.54885	6.5568	6.56394	6.57028	6.57558	6.58007	6.58375	6.58664	6.58872	6.5899	6.59017	6.58962	6.58827	6.58612	6.58317	6.57924	6.57449	6.56894	6.56258	6.55542	6.54739	6.53846	6.52872	6.51818	6.50684	6.49469	6.48161	6.46771	6.453	6.4375	6.42119	6.40403	6.38598	6.36713	6.34748	6.32703	6.30578	6.28362	6.26064	6.23686	6.21228	6.18691	6.1607	6.1336	6.1057	6.077	6.04751	6.01723	5.98604	5.95403	5.92122	5.88762	5.85323	5.81801	5.78187	5.74495	5.70723	5.66872	5.62942	5.5892	5.54813	5.50627	5.46362	5.42019	5.37591	5.33066	5.28461	5.23777	5.19015	5.14174	5.09232	5.04201	4.9909	4.939	4.88632	4.83277	4.77806	4.72255	4.66624	4.60914	4.55124	4.49215	4.43203	4.3711	4.30936	4.24681	4.18335	4.11831	4.05244	3.98574	3.91819	3.84981	3.77989	3.70862	3.63646	3.56343	3.48951	3.4146	3.33725	3.25895	3.1797	3.09948	3.0183	2.93494	2.84951	2.763	2.67538	2.58666	2.49677	2.40285	2.30762	2.21105	2.11313	2.01381	1.91134	1.80544	1.6978	1.58835	1.47701	1.36372	1.24484	1.12339	0.999321	0.872476	0.742657	0.608865	0.47049	0.328127	0.181376	0.0297607	-0.127299	-0.285762	-0.450004	-0.621315	-0.800827	-0.990008	-1.1817	-1.36981	-1.56889	-1.78136	-2.01062	-2.26167	-2.48045	-2.70664	-2.95272	-3.22535	-3.53539	-3.84848	-4.09596	-4.36915	-4.67833	-5.04189	-5.49788	-5.81063	-6.09886	-6.42804	-6.82116	-7.32934	-7.91105	-8.20223	-8.53347	-8.92687	-9.43091	-10.1925	-10.6775	-11.0002	-11.3767	-11.8444	-12.5029	-13.4373	-13.7488	-14.105	-14.5327	-15.0947	-16.0114	-16.6776	-17.0167	-17.4124	-17.9055	-18.6094	-19.7423	-20.0676	-20.4385	-20.8826	-21.465	-22.4208	-23.2173	-23.5696	-23.9786	-24.4849	-25.201	-26.4361	-26.7745	-27.1579	-27.6132	-28.2026	-29.1452	-30.0142	-30.3793	-30.7994	-31.3122	-32.0196	-33.2533	-33.6054	-34.0007	-34.4634	-35.0483	-35.9324	-36.7885	-37.1673	-37.5973	-38.1105	-38.7883	-39.9048	-40.2745	-40.6844	-41.1548	-41.7295	-42.533	-43.3216	-43.7227	-44.1708	-44.6922	-45.3477	-46.3464	-46.7515	-47.1942	-47.6937	-48.2854	-49.0618	-49.8443	-50.2988	-50.8016	-51.13	-51.4445	-51.769	-52.1046	-52.4523	-52.8134	-53.1894	-53.5821	-53.9936	-54.4265	-54.8836	-55.369	-55.8872	-56.4442	-57.0477	-57.708	-58.4391	-59.2606	-60.2017	-61.3077	-62.6549	-64.3869	-66.8243	-70.9575	-86.1063
ENSG00000116752	-61.6894	-61.2935	-60.8989	-60.5054	-60.1131	-59.722	-59.3321	-58.9434	-58.5558	-58.1695	-57.7843	-57.4003	-57.0175	-56.6359	-56.2555	-55.8763	-55.4982	-55.1213	-54.7457	-54.3712	-53.9978	-53.6257	-53.2548	-52.885	-52.5165	-52.1491	-51.7829	-51.4179	-51.0541	-50.6914	-50.33	-49.9697	-49.6106	-49.2527	-48.896	-48.5405	-48.1862	-47.833	-47.481	-47.1303	-46.7807	-46.4323	-46.085	-45.739	-45.3942	-45.0505	-44.708	-44.3667	-44.0266	-43.6877	-43.35	-43.0134	-42.678	-42.3439	-42.0109	-41.6791	-41.3484	-41.019	-40.6908	-40.3637	-40.0378	-39.7131	-39.3896	-39.0673	-38.7461	-38.4262	-38.1074	-37.7898	-37.4734	-37.1582	-36.8442	-36.5314	-36.2197	-35.9092	-35.6	-35.2919	-34.9849	-34.6792	-34.3747	-34.0713	-33.7691	-33.4681	-33.1683	-32.8697	-32.5723	-32.276	-31.981	-31.6871	-31.3944	-31.1029	-30.8125	-30.5234	-30.2354	-29.9487	-29.6631	-29.3787	-29.0955	-28.8134	-28.5326	-28.2529	-27.9744	-27.6971	-27.421	-27.1461	-26.8723	-26.5997	-26.3284	-26.0582	-25.7891	-25.5213	-25.2547	-24.9892	-24.7249	-24.4618	-24.1999	-23.9391	-23.6796	-23.4212	-23.164	-22.908	-22.6532	-22.3996	-22.1471	-21.8958	-21.6457	-21.3968	-21.1491	-20.9025	-20.6571	-20.4129	-20.1699	-19.9281	-19.6874	-19.4479	-19.2096	-18.9725	-18.7366	-18.5018	-18.2682	-18.0358	-17.8046	-17.5746	-17.3457	-17.118	-16.8915	-16.6661	-16.442	-16.219	-15.9972	-15.7765	-15.5571	-15.3388	-15.1217	-14.9057	-14.691	-14.4774	-14.265	-14.0537	-13.8436	-13.6347	-13.427	-13.2204	-13.015	-12.8108	-12.6078	-12.4059	-12.2052	-12.0056	-11.8072	-11.61	-11.414	-11.2191	-11.0254	-10.8328	-10.6414	-10.4512	-10.2621	-10.0742	-9.88748	-9.70191	-9.5175	-9.33426	-9.15216	-8.97123	-8.79145	-8.61285	-8.43541	-8.25913	-8.08399	-7.91001	-7.73719	-7.56557	-7.39509	-7.22576	-7.05758	-6.89054	-6.72472	-6.56007	-6.39656	-6.2342	-6.07297	-5.91292	-5.75412	-5.59647	-5.43995	-5.28458	-5.13034	-4.97737	-4.82561	-4.67499	-4.52551	-4.37717	-4.22999	-4.08418	-3.93952	-3.79599	-3.65359	-3.51234	-3.37241	-3.23374	-3.09622	-2.95984	-2.82459	-2.69051	-2.55788	-2.4264	-2.29606	-2.16686	-2.03881	-1.91208	-1.78666	-1.66238	-1.53925	-1.41726	-1.29642	-1.17705	-1.05882	-0.941745	-0.825816	-0.711035	-0.597547	-0.485353	-0.374312	-0.264423	-0.155684	-0.048095	0.0580944	0.163124	0.267	0.369722	0.471292	0.571609	0.670651	0.768537	0.865267	0.960844	1.05527	1.14835	1.24027	1.33103	1.42064	1.50909	1.59632	1.68229	1.7671	1.85075	1.93325	2.0146	2.09465	2.17353	2.25125	2.32781	2.40323	2.47743	2.55039	2.62219	2.69284	2.76233	2.83067	2.89774	2.96363	3.02836	3.09194	3.15437	3.21561	3.27559	3.33441	3.39209	3.44861	3.50398	3.55808	3.61099	3.66275	3.71336	3.76282	3.81108	3.85805	3.90388	3.94855	3.99208	4.03445	4.07551	4.11536	4.15406	4.1916	4.228	4.26318	4.29699	4.32965	4.36114	4.39149	4.42067	4.44845	4.47495	4.50029	4.52446	4.54747	4.56924	4.58942	4.60842	4.62624	4.64289	4.65836	4.67222	4.68463	4.69584	4.70586	4.71466	4.72216	4.72762	4.73183	4.7348	4.73653	4.73702	4.7355	4.73216	4.72752	4.72157	4.7143	4.7056	4.69394	4.68086	4.66637	4.65044	4.63307	4.61303	4.59039	4.56615	4.54028	4.51276	4.48351	4.44979	4.41416	4.37656	4.33695	4.29526	4.24998	4.20082	4.14912	4.09476	4.03763	3.97757	3.91241	3.84369	3.77121	3.69468	3.61375	3.5289	3.44008	3.34567	3.24501	3.13727	3.02142	2.90909	2.78952	2.66021	2.51932	2.3643	2.20792	2.06223	1.90211	1.72386	1.52194	1.28763	1.10597	0.917671	0.703848	0.454549	0.152124	-0.157366	-0.366046	-0.60583	-0.890737	-1.24773	-1.74011	-2.03621	-2.28781	-2.58752	-2.96552	-3.49577	-4.1564	-4.40731	-4.70256	-5.06825	-5.56493	-6.40121	-6.91712	-7.19867	-7.53745	-7.97468	-8.62563	-9.62927	-9.8968	-10.2098	-10.5955	-11.1179	-12.0061	-12.6419	-12.9353	-13.2842	-13.7271	-14.3691	-15.3885	-15.6679	-15.9908	-16.3823	-16.8998	-17.7343	-18.3928	-18.6977	-19.0552	-19.5001	-20.1232	-21.1116	-21.4041	-21.738	-22.1362	-22.6488	-23.4312	-24.0967	-24.4143	-24.781	-25.2273	-25.8279	-26.7595	-27.0661	-27.4111	-27.8139	-28.3154	-29.0292	-29.6654	-29.9966	-30.3716	-30.8147	-31.3805	-32.2048	-32.5298	-32.8896	-33.2996	-33.7906	-34.4371	-35.0341	-35.39	-35.786	-36.2414	-36.7965	-37.5624	-37.9264	-38.3242	-38.7701	-39.2901	-39.9431	-40.5758	-40.991	-41.4491	-41.969	-42.5888	-43.4093	-43.8909	-44.3859	-44.9387	-45.3694	-45.7394	-46.129	-46.5409	-46.9784	-47.4454	-47.9469	-48.4893	-49.0809	-49.7325	-50.4593	-51.2825	-52.2336	-53.3621	-54.7517	-56.5607	-59.1456	-63.6195	-80.7175
ENSG00000166664	-72.0692	-71.5105	-70.9538	-70.399	-69.8463	-69.2955	-68.7468	-68.2	-67.6553	-67.1125	-66.5717	-66.033	-65.4962	-64.9614	-64.4286	-63.8978	-63.369	-62.8422	-62.3174	-61.7946	-61.2738	-60.7549	-60.2381	-59.7233	-59.2104	-58.6996	-58.1908	-57.6839	-57.179	-56.6762	-56.1753	-55.6764	-55.1796	-54.6847	-54.1918	-53.7009	-53.212	-52.7251	-52.2402	-51.7573	-51.2764	-50.7975	-50.3205	-49.8456	-49.3727	-48.9017	-48.4328	-47.9659	-47.5009	-47.0379	-46.577	-46.118	-45.661	-45.2061	-44.7531	-44.3021	-43.8531	-43.4061	-42.9611	-42.5181	-42.0771	-41.6381	-41.2011	-40.766	-40.333	-39.902	-39.4729	-39.0459	-38.6208	-38.1978	-37.7767	-37.3577	-36.9406	-36.5255	-36.1124	-35.7014	-35.2923	-34.8852	-34.4801	-34.077	-33.6759	-33.2768	-32.8797	-32.4845	-32.0914	-31.7003	-31.3111	-30.924	-30.5389	-30.1557	-29.7746	-29.3954	-29.0182	-28.6431	-28.2699	-27.8987	-27.5295	-27.1623	-26.7971	-26.4339	-26.0727	-25.7135	-25.3563	-25.0011	-24.6479	-24.2967	-23.9474	-23.6002	-23.255	-22.9117	-22.5705	-22.2312	-21.8939	-21.5587	-21.2254	-20.8941	-20.5648	-20.2376	-19.9123	-19.589	-19.2677	-18.9484	-18.6311	-18.3158	-18.0024	-17.6911	-17.3818	-17.0745	-16.7691	-16.4658	-16.1644	-15.8651	-15.5677	-15.2724	-14.979	-14.6876	-14.3982	-14.1109	-13.8255	-13.5421	-13.2607	-12.9813	-12.7039	-12.4285	-12.1551	-11.8836	-11.6142	-11.3468	-11.0814	-10.8179	-10.5565	-10.297	-10.0396	-9.78411	-9.53065	-9.27918	-9.02971	-8.78223	-8.53674	-8.29326	-8.05176	-7.81227	-7.57476	-7.33926	-7.10575	-6.87423	-6.64471	-6.41718	-6.19165	-5.96811	-5.74657	-5.52703	-5.30947	-5.09392	-4.88036	-4.66879	-4.45922	-4.25165	-4.04607	-3.84248	-3.64089	-3.4413	-3.2437	-3.04809	-2.85448	-2.66287	-2.47325	-2.28562	-2.09999	-1.91636	-1.73472	-1.55507	-1.37743	-1.20177	-1.02811	-0.856448	-0.686779	-0.519106	-0.353427	-0.189743	-0.0280544	0.131639	0.289338	0.445041	0.59875	0.750463	0.900182	1.04791	1.19363	1.33737	1.47911	1.61885	1.7566	1.89235	2.02611	2.15787	2.28764	2.41541	2.54119	2.66497	2.78676	2.90656	3.02435	3.14016	3.25396	3.36578	3.4756	3.58342	3.68925	3.79308	3.89492	3.99476	4.09261	4.18846	4.28232	4.37418	4.46405	4.55192	4.6378	4.72168	4.80357	4.88347	4.96136	5.03727	5.11117	5.18309	5.253	5.32093	5.38685	5.45079	5.51272	5.57266	5.63061	5.68656	5.74052	5.79248	5.84245	5.89042	5.93639	5.98037	6.02236	6.06235	6.10034	6.13634	6.17035	6.20235	6.23237	6.26038	6.28641	6.31043	6.33246	6.3525	6.37054	6.38658	6.40063	6.41268	6.42274	6.4308	6.43686	6.44093	6.443	6.44307	6.44115	6.43724	6.43132	6.42341	6.4135	6.4016	6.3877	6.3718	6.35391	6.33401	6.31212	6.28824	6.26235	6.23447	6.20459	6.17271	6.13883	6.10296	6.06508	6.02521	5.98333	5.93946	5.89359	5.84572	5.79585	5.74398	5.6901	5.63423	5.57636	5.51648	5.4546	5.39072	5.32484	5.25695	5.18706	5.11517	5.04127	4.96537	4.88746	4.80755	4.72563	4.6417	4.55577	4.46783	4.37788	4.28592	4.19195	4.09597	3.99798	3.89797	3.79596	3.69193	3.58588	3.47782	3.36774	3.25564	3.14153	3.02539	2.90724	2.78706	2.66486	2.54063	2.41438	2.28609	2.15578	2.02344	1.88907	1.75266	1.61422	1.47374	1.33122	1.18665	1.04004	0.891391	0.74069	0.587937	0.433131	0.27627	0.117349	-0.043633	-0.20668	-0.371794	-0.538979	-0.708238	-0.879575	-1.05299	-1.2285	-1.40609	-1.58578	-1.76756	-1.95144	-2.13744	-2.32554	-2.51576	-2.70811	-2.90258	-3.09919	-3.29793	-3.49882	-3.70187	-3.90707	-4.11445	-4.32399	-4.53572	-4.74964	-4.96576	-5.18408	-5.40463	-5.6274	-5.85241	-6.07966	-6.30918	-6.54096	-6.77503	-7.01139	-7.25006	-7.49105	-7.73438	-7.98006	-8.22811	-8.47854	-8.73137	-8.98662	-9.24431	-9.50445	-9.76707	-10.0322	-10.2998	-10.57	-10.8428	-11.1181	-11.3961	-11.6767	-11.96	-12.246	-12.5347	-12.8262	-13.1206	-13.4177	-13.7178	-14.0208	-14.3268	-14.6358	-14.9478	-15.263	-15.5813	-15.9028	-16.2276	-16.5558	-16.8874	-17.2224	-17.561	-17.9032	-18.249	-18.5987	-18.9523	-19.3098	-19.6713	-20.037	-20.407	-20.7814	-21.1603	-21.5439	-21.9322	-22.3255	-22.7238	-23.1275	-23.5365	-23.9512	-24.3717	-24.7983	-25.2312	-25.6706	-26.1168	-26.5701	-27.0308	-27.4993	-27.9759	-28.4609	-28.9549	-29.4582	-29.9714	-30.495	-31.0296	-31.5759	-32.1346	-32.7064	-33.2922	-33.893	-34.5098	-35.1439	-35.7964	-36.469	-37.1633	-37.8812	-38.6249	-39.3967	-40.1996	-41.0369	-41.9123	-42.8305	-43.7967	-44.8176	-45.9008	-47.0561	-48.2953	-49.6338	-51.0913	-52.6938	-54.4769	-56.4907	-58.8092	-61.5475	-64.8993	-69.2282	-75.3452	-85.7492	-123.833
ENSG00000134463	-21.3586	-21.1183	-20.879	-20.6407	-20.4034	-20.1671	-19.9318	-19.6975	-19.4643	-19.2321	-19.0008	-18.7706	-18.5414	-18.3132	-18.0861	-17.8599	-17.6348	-17.4107	-17.1875	-16.9654	-16.7443	-16.5243	-16.3052	-16.0872	-15.8701	-15.6541	-15.4391	-15.2251	-15.0121	-14.8001	-14.5892	-14.3792	-14.1703	-13.9624	-13.7555	-13.5496	-13.3447	-13.1408	-12.938	-12.7361	-12.5353	-12.3355	-12.1367	-11.9389	-11.7421	-11.5464	-11.3516	-11.1579	-10.9652	-10.7735	-10.5828	-10.3931	-10.2044	-10.0168	-9.83011	-9.64448	-9.45986	-9.27626	-9.09366	-8.91208	-8.73152	-8.55196	-8.37342	-8.1959	-8.01938	-7.84388	-7.66939	-7.49592	-7.32345	-7.15201	-6.98157	-6.81214	-6.64373	-6.47634	-6.30995	-6.14458	-5.98022	-5.81687	-5.65454	-5.49322	-5.33291	-5.17361	-5.01533	-4.85806	-4.7018	-4.54656	-4.39233	-4.23911	-4.0869	-3.93571	-3.78552	-3.63636	-3.4882	-3.34106	-3.19493	-3.04981	-2.9057	-2.76261	-2.62053	-2.47946	-2.3394	-2.20036	-2.06233	-1.92531	-1.7893	-1.65431	-1.52032	-1.38735	-1.2554	-1.12445	-0.994515	-0.865594	-0.737684	-0.610786	-0.4849	-0.360026	-0.236164	-0.113314	0.00852474	0.129352	0.249167	0.36797	0.485762	0.602543	0.718312	0.83307	0.946816	1.05955	1.17128	1.28199	1.39169	1.50038	1.60806	1.71473	1.82039	1.92504	2.02867	2.1313	2.23292	2.33352	2.43312	2.5317	2.62928	2.72584	2.8214	2.91595	3.00948	3.10201	3.19353	3.28403	3.37353	3.46202	3.5495	3.63598	3.72144	3.8059	3.88934	3.97178	4.05321	4.13363	4.21305	4.29146	4.36886	4.44525	4.52063	4.59501	4.66838	4.74075	4.81211	4.88246	4.95181	5.02015	5.08748	5.15381	5.21913	5.28345	5.34676	5.40907	5.47037	5.53067	5.58996	5.64824	5.70553	5.76181	5.81709	5.87135	5.92461	5.97687	6.02813	6.07839	6.12764	6.17587	6.2231	6.26933	6.31456	6.3588	6.402	6.4442	6.48539	6.52559	6.56479	6.60299	6.64013	6.67628	6.71143	6.74558	6.77874	6.81084	6.84192	6.87199	6.90108	6.92916	6.95624	6.98222	7.0072	7.03119	7.05418	7.07617	7.09709	7.11695	7.13582	7.15369	7.17056	7.18641	7.20114	7.21487	7.2276	7.23933	7.25005	7.2597	7.26828	7.27586	7.28243	7.288	7.29257	7.296	7.29843	7.29985	7.30026	7.29967	7.29801	7.29529	7.29155	7.28681	7.28106	7.2743	7.26643	7.25755	7.24765	7.23674	7.22482	7.21185	7.19781	7.18276	7.16669	7.1496	7.1315	7.11231	7.0921	7.07086	7.04861	7.02533	7.00101	6.97562	6.94921	6.92178	6.89332	6.86384	6.83326	6.80166	6.76902	6.73536	6.70067	6.66492	6.62809	6.59023	6.55133	6.5114	6.47043	6.42835	6.38522	6.34105	6.29584	6.24958	6.20224	6.15379	6.10429	6.05373	6.00212	5.94945	5.89563	5.84071	5.78472	5.72767	5.66955	5.61032	5.54987	5.48834	5.42573	5.36203	5.29723	5.23116	5.16392	5.09557	5.02611	4.95553	4.88375	4.81056	4.73623	4.66075	4.58411	4.5063	4.427	4.34634	4.26448	4.1814	4.0971	4.01146	3.924	3.83526	3.74522	3.65386	3.56117	3.46658	3.37025	3.27251	3.1733	3.07263	2.97032	2.86547	2.75899	2.65084	2.54099	2.42938	2.31522	2.1986	2.07997	1.95925	1.83636	1.71114	1.58246	1.45119	1.31721	1.18033	1.04039	0.897125	0.750291	0.599634	0.444817	0.285441	0.121081	-0.0450897	-0.216989	-0.395358	-0.581119	-0.775451	-0.9722	-1.17058	-1.37949	-1.60113	-1.83855	-2.09618	-2.32625	-2.57148	-2.83845	-3.13482	-3.47344	-3.80439	-4.08359	-4.39554	-4.7557	-5.19465	-5.78755	-6.12213	-6.45683	-6.84992	-7.3445	-8.06369	-8.93544	-9.25713	-9.62648	-10.0734	-10.6709	-11.7048	-12.155	-12.4209	-12.7075	-13.0219	-13.3758	-13.7195	-13.9607	-14.214	-14.4825	-14.77	-15.0827	-15.3541	-15.6259	-15.9164	-16.2314	-16.5803	-16.9354	-17.2183	-17.5215	-17.8519	-18.2204	-18.647	-18.9792	-19.2852	-19.617	-19.9847	-20.4063	-20.8531	-21.1566	-21.4827	-21.8394	-22.2405	-22.7118	-23.081	-23.4011	-23.7469	-24.1283	-24.563	-25.0341	-25.3495	-25.6863	-26.052	-26.4585	-26.928	-27.3146	-27.6456	-28.0002	-28.3869	-28.8202	-29.2938	-29.6217	-29.9695	-30.3434	-30.7531	-31.216	-31.617	-31.9623	-32.3294	-32.7254	-33.1619	-33.641	-33.9872	-34.3521	-34.7411	-35.1623	-35.6294	-36.0515	-36.4191	-36.8074	-37.2225	-37.6738	-38.1697	-38.5448	-38.9385	-39.3555	-39.8026	-40.2912	-40.7494	-41.1559	-41.5837	-42.0382	-42.5279	-43.0665	-43.4951	-43.9446	-44.4198	-44.9274	-45.478	-46.013	-46.4992	-47.0125	-47.5588	-48.1477	-48.7941	-49.348	-49.926	-50.5426	-51.207	-51.9342	-52.6705	-53.363	-54.1085	-54.9194	-55.814	-56.8229	-57.7684	-58.7911	-59.9376	-61.2472	-62.7832	-64.541	-66.4928	-68.9903	-72.4744	-78.2859	-98.7329
ENSG00000120729	-22.3556	-22.1592	-21.9635	-21.7685	-21.5742	-21.3807	-21.1878	-20.9957	-20.8042	-20.6135	-20.4235	-20.2342	-20.0457	-19.8578	-19.6706	-19.4842	-19.2985	-19.1134	-18.9291	-18.7455	-18.5626	-18.3805	-18.199	-18.0183	-17.8382	-17.6589	-17.4803	-17.3024	-17.1252	-16.9487	-16.773	-16.5979	-16.4236	-16.2499	-16.077	-15.9048	-15.7333	-15.5625	-15.3924	-15.2231	-15.0544	-14.8865	-14.7193	-14.5528	-14.387	-14.2219	-14.0575	-13.8938	-13.7309	-13.5686	-13.4071	-13.2462	-13.0861	-12.9267	-12.768	-12.6101	-12.4528	-12.2962	-12.1404	-11.9853	-11.8308	-11.6771	-11.5241	-11.3718	-11.2203	-11.0694	-10.9192	-10.7698	-10.6211	-10.473	-10.3257	-10.1791	-10.0332	-9.88805	-9.74358	-9.59982	-9.45677	-9.31444	-9.17281	-9.03189	-8.89168	-8.75218	-8.6134	-8.47532	-8.33795	-8.20129	-8.06535	-7.93011	-7.79558	-7.66176	-7.52865	-7.39625	-7.26456	-7.13358	-7.00331	-6.87374	-6.74489	-6.61675	-6.48931	-6.36258	-6.23656	-6.11125	-5.98665	-5.86275	-5.73957	-5.61709	-5.49532	-5.37425	-5.2539	-5.13425	-5.01531	-4.89707	-4.77955	-4.66272	-4.54661	-4.4312	-4.3165	-4.2025	-4.08921	-3.97662	-3.86474	-3.75356	-3.64309	-3.53333	-3.42426	-3.3159	-3.20825	-3.10129	-2.99504	-2.8895	-2.78465	-2.68051	-2.57707	-2.47433	-2.37229	-2.27096	-2.17032	-2.07038	-1.97114	-1.8726	-1.77476	-1.67762	-1.58117	-1.48543	-1.39038	-1.29602	-1.20236	-1.1094	-1.01713	-0.925555	-0.834674	-0.744485	-0.654989	-0.566185	-0.478071	-0.390648	-0.303914	-0.21787	-0.132514	-0.0478465	0.0361351	0.119431	0.202043	0.283966	0.365207	0.445765	0.525642	0.604839	0.683354	0.761185	0.838339	0.914816	0.990619	1.06575	1.14019	1.21396	1.28706	1.35949	1.43125	1.50233	1.57273	1.64246	1.71154	1.77995	1.84769	1.91475	1.98113	2.04685	2.11192	2.17634	2.24008	2.30311	2.36548	2.42721	2.48829	2.54873	2.60842	2.66743	2.7258	2.78352	2.84061	2.89702	2.95262	3.00758	3.06191	3.1156	3.16866	3.2209	3.27239	3.32326	3.37349	3.42309	3.47201	3.51997	3.56728	3.61397	3.66003	3.70547	3.74999	3.7937	3.83677	3.87921	3.92103	3.96218	4.00222	4.04163	4.08041	4.11855	4.15607	4.19268	4.22842	4.26352	4.29799	4.33183	4.36502	4.39712	4.42857	4.45939	4.48958	4.51914	4.54784	4.57571	4.60293	4.62952	4.65548	4.6808	4.70514	4.72883	4.75188	4.77431	4.7961	4.81712	4.83735	4.85694	4.8759	4.89423	4.91194	4.92877	4.94496	4.96053	4.97548	4.9898	5.00342	5.01628	5.02853	5.04017	5.05119	5.06159	5.07123	5.08024	5.08864	5.09644	5.10364	5.11018	5.11604	5.1213	5.12596	5.13003	5.13352	5.13633	5.13854	5.14016	5.14121	5.14169	5.14157	5.14083	5.13952	5.13765	5.13522	5.13224	5.12867	5.12454	5.11986	5.11464	5.10889	5.10259	5.09576	5.08839	5.08051	5.0721	5.06318	5.05376	5.04384	5.03341	5.02249	5.01106	4.99915	4.9868	4.97396	4.96063	4.94683	4.93255	4.91786	4.90272	4.88712	4.87106	4.85453	4.83757	4.82024	4.80246	4.78423	4.76555	4.74643	4.72692	4.70701	4.68666	4.66588	4.64465	4.623	4.60093	4.57843	4.55549	4.53212	4.50833	4.484	4.45916	4.4339	4.40821	4.38208	4.35549	4.32791	4.2999	4.27146	4.24258	4.21327	4.18278	4.15122	4.11922	4.08679	4.05392	4.02058	3.98404	3.94708	3.90968	3.87184	3.83357	3.79235	3.74809	3.70337	3.65821	3.61259	3.56653	3.51173	3.45607	3.39986	3.34308	3.28576	3.22219	3.15054	3.07791	3.00426	2.92959	2.85388	2.76174	2.66602	2.56793	2.4673	2.36398	2.25217	2.12733	1.99703	1.86051	1.71684	1.56482	1.40828	1.24191	1.06265	0.867243	0.650957	0.43012	0.232036	0.0129276	-0.234603	-0.522895	-0.874943	-1.1289	-1.37371	-1.65646	-1.99747	-2.44004	-2.94095	-3.19413	-3.48744	-3.84321	-4.31059	-5.03968	-5.49141	-5.77879	-6.12238	-6.56277	-7.21258	-8.20153	-8.47752	-8.80083	-9.20121	-9.75118	-10.7334	-11.4725	-11.7768	-12.1421	-12.6154	-13.3364	-14.6896	-14.9778	-15.3147	-15.7314	-16.3056	-17.3546	-18.3175	-18.6321	-19.0076	-19.4907	-20.2202	-21.7193	-22.0167	-22.3617	-22.7844	-23.3578	-24.368	-25.3973	-25.7201	-26.1015	-26.5846	-27.2922	-28.7377	-29.0443	-29.3966	-29.8219	-30.3845	-31.3149	-32.2973	-32.6294	-33.0163	-33.4958	-34.169	-35.4611	-35.7797	-36.141	-36.5688	-37.1161	-37.9516	-38.8308	-39.1765	-39.5725	-40.0498	-40.6852	-41.7896	-42.1308	-42.411	-42.6007	-42.7946	-42.9929	-43.196	-43.4041	-43.6178	-43.8374	-44.0634	-44.2966	-44.5375	-44.7869	-45.0457	-45.3149	-45.5959	-45.8901	-46.1993	-46.5257	-46.8718	-47.2411	-47.6378	-48.0674	-48.5372	-49.0571	-49.6414	-50.3108	-51.0981	-52.0584	-53.2959	-55.0444	-58.0307	-69.1984
ENSG00000134480	-36.8513	-36.5421	-36.234	-35.927	-35.6212	-35.3164	-35.0128	-34.7104	-34.409	-34.1088	-33.8096	-33.5116	-33.2148	-32.919	-32.6244	-32.3309	-32.0385	-31.7472	-31.4571	-31.168	-30.8801	-30.5933	-30.3077	-30.0231	-29.7397	-29.4574	-29.1762	-28.8962	-28.6173	-28.3394	-28.0628	-27.7872	-27.5127	-27.2394	-26.9672	-26.6961	-26.4262	-26.1573	-25.8896	-25.623	-25.3575	-25.0932	-24.8299	-24.5678	-24.3068	-24.0469	-23.7882	-23.5306	-23.2741	-23.0187	-22.7644	-22.5113	-22.2592	-22.0083	-21.7586	-21.5099	-21.2623	-21.0159	-20.7706	-20.5265	-20.2834	-20.0415	-19.8006	-19.561	-19.3224	-19.0849	-18.8486	-18.6134	-18.3793	-18.1463	-17.9145	-17.6838	-17.4542	-17.2257	-16.9983	-16.7721	-16.5469	-16.3229	-16.1	-15.8783	-15.6576	-15.4381	-15.2197	-15.0024	-14.7863	-14.5712	-14.3573	-14.1445	-13.9328	-13.7223	-13.5128	-13.3045	-13.0973	-12.8912	-12.6862	-12.4824	-12.2797	-12.0781	-11.8776	-11.6782	-11.48	-11.2828	-11.0868	-10.8919	-10.6982	-10.5055	-10.314	-10.1236	-9.93427	-9.74609	-9.55903	-9.37309	-9.18826	-9.00455	-8.82197	-8.64049	-8.46014	-8.2809	-8.10278	-7.92578	-7.7499	-7.57513	-7.40148	-7.22894	-7.05752	-6.88722	-6.71803	-6.54996	-6.383	-6.21716	-6.05243	-5.88882	-5.72632	-5.56494	-5.40467	-5.24552	-5.08748	-4.93055	-4.77473	-4.62003	-4.46644	-4.31396	-4.1626	-4.01235	-3.8632	-3.71517	-3.56825	-3.42244	-3.27774	-3.13415	-2.99166	-2.85029	-2.71003	-2.57087	-2.43282	-2.29588	-2.16004	-2.02531	-1.89168	-1.75917	-1.62775	-1.49744	-1.36823	-1.24013	-1.11313	-0.98723	-0.862432	-0.738734	-0.616138	-0.494645	-0.374251	-0.254954	-0.136753	-0.0196471	0.0963524	0.211255	0.325064	0.437781	0.549406	0.659933	0.769354	0.877684	0.984927	1.09108	1.19615	1.3001	1.40296	1.50473	1.60542	1.70503	1.80355	1.90093	1.99723	2.09245	2.18659	2.27966	2.37158	2.46239	2.55213	2.64079	2.72838	2.81487	2.90016	2.98438	3.06752	3.1496	3.23061	3.3104	3.38905	3.46662	3.54313	3.61857	3.69291	3.76593	3.83787	3.90875	3.97856	4.0473	4.11476	4.18102	4.2462	4.31032	4.37337	4.43532	4.49584	4.55529	4.61367	4.67098	4.72721	4.78216	4.83587	4.88849	4.94004	4.99051	5.0399	5.08786	5.13474	5.18054	5.22526	5.2689	5.31131	5.35246	5.39254	5.43153	5.46944	5.50626	5.54173	5.57611	5.6094	5.6416	5.67272	5.70264	5.73134	5.75896	5.78548	5.81092	5.83528	5.85834	5.8803	5.90118	5.92096	5.93966	5.95719	5.97352	5.98876	6.00292	6.01598	6.02796	6.03869	6.04832	6.05685	6.0643	6.07066	6.07588	6.07991	6.08284	6.08469	6.08545	6.08512	6.08358	6.08092	6.07717	6.07234	6.06642	6.05937	6.05111	6.04177	6.03135	6.01983	6.00724	5.99342	5.97847	5.96244	5.94532	5.92712	5.90778	5.88721	5.86554	5.84279	5.81895	5.79403	5.76784	5.74049	5.71206	5.68253	5.65192	5.62015	5.58704	5.55283	5.51753	5.48114	5.44365	5.40478	5.36467	5.32345	5.28114	5.23772	5.19311	5.14691	5.09958	5.05114	5.00158	4.9509	4.8986	4.84489	4.79003	4.73403	4.67687	4.61845	4.55796	4.49629	4.43342	4.36936	4.3041	4.23687	4.16787	4.09761	4.02607	3.95326	3.87907	3.80211	3.72378	3.64407	3.56297	3.48046	3.39562	3.30848	3.2198	3.12956	3.03773	2.94427	2.84765	2.74926	2.64907	2.54704	2.44311	2.33693	2.22838	2.11773	2.00489	1.88979	1.77233	1.65366	1.53257	1.40892	1.28257	1.15338	1.02276	0.891169	0.756574	0.618789	0.477602	0.332768	0.188011	0.0398472	-0.112366	-0.268984	-0.430428	-0.595862	-0.764815	-0.939868	-1.12182	-1.31166	-1.51068	-1.7066	-1.91012	-2.12496	-2.35358	-2.59938	-2.84411	-3.06022	-3.2892	-3.5341	-3.79931	-4.09154	-4.32555	-4.55262	-4.79347	-5.0515	-5.33171	-5.61598	-5.85976	-6.12011	-6.40173	-6.71183	-7.06239	-7.35156	-7.62946	-7.93244	-8.2701	-8.65926	-9.0736	-9.35962	-9.67121	-10.0183	-10.4182	-10.9068	-11.2799	-11.5943	-11.9423	-12.3396	-12.8175	-13.368	-13.6825	-14.0275	-14.4161	-14.8733	-15.4563	-15.9114	-16.2524	-16.6311	-17.0667	-17.5994	-18.2561	-18.5934	-18.9628	-19.3788	-19.8689	-20.4986	-21.0179	-21.3799	-21.7799	-22.2368	-22.79	-23.4915	-23.8483	-24.236	-24.6674	-25.1666	-25.7878	-26.3284	-26.7087	-27.1232	-27.5869	-28.1291	-28.7993	-29.1781	-29.5843	-30.0278	-30.5254	-31.1112	-31.6462	-32.0543	-32.4926	-32.9716	-33.5104	-34.1483	-34.5704	-35.0188	-35.5012	-36.0301	-36.6276	-37.2	-37.6764	-38.185	-38.7352	-39.3423	-40.0355	-40.5769	-41.1413	-41.7492	-42.4138	-43.1578	-43.9079	-44.5782	-45.3044	-46.101	-46.9915	-48.0184	-48.9385	-49.929	-51.0451	-52.329	-53.8517	-55.5972	-57.4922	-59.9267	-63.3401	-69.072	-89.5071
ENSG00000107372	-67.2902	-66.9684	-66.6474	-66.3273	-66.0079	-65.6893	-65.3715	-65.0545	-64.7383	-64.4229	-64.1083	-63.7944	-63.4814	-63.1692	-62.8577	-62.5471	-62.2372	-61.9281	-61.6198	-61.3123	-61.0056	-60.6997	-60.3946	-60.0903	-59.7868	-59.4841	-59.1821	-58.881	-58.5806	-58.281	-57.9823	-57.6843	-57.3871	-57.0907	-56.7951	-56.5003	-56.2063	-55.9131	-55.6206	-55.329	-55.0382	-54.7481	-54.4588	-54.1704	-53.8827	-53.5958	-53.3097	-53.0244	-52.7399	-52.4562	-52.1733	-51.8912	-51.6098	-51.3293	-51.0495	-50.7706	-50.4924	-50.215	-49.9385	-49.6627	-49.3877	-49.1135	-48.8401	-48.5674	-48.2956	-48.0246	-47.7543	-47.4849	-47.2162	-46.9484	-46.6813	-46.415	-46.1495	-45.8848	-45.6209	-45.3578	-45.0955	-44.834	-44.5732	-44.3133	-44.0541	-43.7958	-43.5382	-43.2814	-43.0254	-42.7703	-42.5159	-42.2622	-42.0094	-41.7574	-41.5062	-41.2557	-41.0061	-40.7572	-40.5092	-40.2619	-40.0154	-39.7697	-39.5248	-39.2807	-39.0374	-38.7949	-38.5531	-38.3122	-38.072	-37.8327	-37.5941	-37.3563	-37.1193	-36.8831	-36.6477	-36.4131	-36.1793	-35.9463	-35.714	-35.4826	-35.2519	-35.0221	-34.793	-34.5647	-34.3372	-34.1105	-33.8846	-33.6594	-33.4351	-33.2115	-32.9888	-32.7668	-32.5456	-32.3252	-32.1056	-31.8868	-31.6688	-31.4516	-31.2351	-31.0195	-30.8046	-30.5905	-30.3772	-30.1647	-29.953	-29.7421	-29.532	-29.3226	-29.114	-28.9063	-28.6993	-28.4931	-28.2877	-28.083	-27.8792	-27.6761	-27.4739	-27.2724	-27.0717	-26.8718	-26.6726	-26.4743	-26.2767	-26.0799	-25.8839	-25.6887	-25.4943	-25.3007	-25.1078	-24.9157	-24.7244	-24.5339	-24.3442	-24.1552	-23.9671	-23.7797	-23.5931	-23.4072	-23.2222	-23.0379	-22.8544	-22.6717	-22.4898	-22.3086	-22.1283	-21.9487	-21.7698	-21.5918	-21.4145	-21.238	-21.0623	-20.8874	-20.7132	-20.5399	-20.3672	-20.1954	-20.0244	-19.8541	-19.6846	-19.5158	-19.3479	-19.1807	-19.0143	-18.8487	-18.6839	-18.5198	-18.3565	-18.194	-18.0323	-17.8713	-17.7111	-17.5517	-17.3931	-17.2353	-17.0782	-16.9219	-16.7664	-16.6118	-16.4579	-16.3047	-16.1524	-16.0007	-15.85	-15.7	-15.5508	-15.4024	-15.2547	-15.1078	-14.9618	-14.8166	-14.6721	-14.5284	-14.3855	-14.2433	-14.1021	-13.9615	-13.8218	-13.6827	-13.5445	-13.4071	-13.2705	-13.1347	-12.9996	-12.8653	-12.7318	-12.5991	-12.4671	-12.336	-12.2055	-12.0758	-11.947	-11.8189	-11.6916	-11.565	-11.4392	-11.3142	-11.1899	-11.0665	-10.9437	-10.8217	-10.7004	-10.58	-10.4603	-10.3413	-10.2231	-10.1056	-9.98886	-9.87289	-9.75766	-9.64316	-9.52939	-9.41634	-9.30406	-9.19251	-9.08168	-8.97157	-8.86218	-8.75352	-8.64559	-8.53837	-8.43186	-8.32606	-8.22097	-8.11659	-8.01291	-7.90993	-7.80764	-7.70604	-7.60514	-7.50492	-7.40538	-7.30652	-7.20834	-7.11083	-7.01398	-6.91778	-6.82225	-6.72738	-6.63317	-6.5396	-6.44663	-6.35431	-6.26264	-6.1716	-6.0812	-5.99135	-5.90211	-5.81349	-5.72549	-5.6381	-5.55129	-5.46496	-5.37924	-5.29411	-5.20957	-5.12562	-5.0421	-4.95908	-4.87663	-4.79476	-4.71345	-4.63265	-4.55211	-4.47213	-4.3927	-4.31381	-4.23546	-4.15733	-4.07956	-4.00231	-3.92559	-3.84938	-3.77362	-3.69775	-3.62239	-3.54754	-3.47319	-3.39935	-3.32543	-3.25162	-3.1783	-3.10547	-3.03315	-2.96124	-2.88856	-2.81638	-2.74471	-2.67354	-2.60288	-2.53172	-2.46024	-2.38929	-2.31887	-2.24899	-2.17961	-2.10832	-2.03762	-1.96751	-1.898	-1.82908	-1.75916	-1.68823	-1.61798	-1.54843	-1.47956	-1.41138	-1.3399	-1.26911	-1.19915	-1.13001	-1.06169	-0.991944	-0.920331	-0.849731	-0.780134	-0.711527	-0.643902	-0.57197	-0.500787	-0.430819	-0.362042	-0.294435	-0.225583	-0.154389	-0.0846249	-0.0162499	0.0507721	0.116475	0.185549	0.253777	0.320479	0.385702	0.449491	0.513066	0.577406	0.640226	0.701573	0.76149	0.820017	0.877172	0.933004	0.98755	1.04084	1.0929	1.14248	1.18795	1.23246	1.27602	1.31863	1.3603	1.39502	1.42726	1.45883	1.48974	1.51999	1.54716	1.56635	1.58505	1.60324	1.62093	1.63811	1.6479	1.6545	1.66061	1.66623	1.67135	1.67427	1.66956	1.66424	1.6583	1.65176	1.64461	1.63207	1.61642	1.59996	1.58269	1.5646	1.54493	1.51993	1.49387	1.46674	1.43854	1.40923	1.37684	1.34198	1.30578	1.2682	1.2292	1.18864	1.14561	1.10096	1.05461	1.00651	0.95657	0.905341	0.852638	0.797923	0.741098	0.682053	0.620813	0.56017	0.497174	0.431689	0.363565	0.29263	0.221416	0.149835	0.0753347	-0.00228891	-0.0832657	-0.167858	-0.248936	-0.333472	-0.421747	-0.514073	-0.610807	-0.707914	-0.804598	-0.905917	-1.01231	-1.12429	-1.24245	-1.35605	-1.47523	-1.60125	-1.73494	-1.87727	-2.02329	-2.1708	-2.32894	-2.49936	-2.68415	-2.88595	-3.09131	-3.31678	-3.56948	-3.85705	-4.19081	-4.57975	-5.04509	-5.65659	-6.54415	-8.1282	-14.8141
ENSG00000255737	-9.60346	-9.49236	-9.38168	-9.27141	-9.16158	-9.05216	-8.94317	-8.83459	-8.72644	-8.61872	-8.51141	-8.40453	-8.29807	-8.19203	-8.08641	-7.98122	-7.87645	-7.7721	-7.66817	-7.56467	-7.46159	-7.35893	-7.25669	-7.15488	-7.05348	-6.95251	-6.85196	-6.75184	-6.65213	-6.55285	-6.45399	-6.35555	-6.25754	-6.15994	-6.06277	-5.96602	-5.8697	-5.77379	-5.67831	-5.58325	-5.48861	-5.3944	-5.3006	-5.20723	-5.11428	-5.02176	-4.92965	-4.83797	-4.74671	-4.65587	-4.56545	-4.47546	-4.38588	-4.29673	-4.20801	-4.1197	-4.03181	-3.94435	-3.85731	-3.77069	-3.6845	-3.59872	-3.51337	-3.42844	-3.34393	-3.25984	-3.17618	-3.09293	-3.01011	-2.92771	-2.84573	-2.76418	-2.68304	-2.60233	-2.52204	-2.44216	-2.36272	-2.28369	-2.20508	-2.12689	-2.04913	-1.97179	-1.89487	-1.81838	-1.7423	-1.66665	-1.59141	-1.5166	-1.44221	-1.36824	-1.29469	-1.22157	-1.14886	-1.07657	-1.00471	-0.933267	-0.862245	-0.791644	-0.721464	-0.651704	-0.582365	-0.513447	-0.44495	-0.376872	-0.309216	-0.24198	-0.175164	-0.108768	-0.0427929	0.0227623	0.0878975	0.152613	0.216908	0.280784	0.344239	0.407276	0.469892	0.53209	0.593868	0.655226	0.716166	0.776686	0.836788	0.896471	0.955735	1.01458	1.07301	1.13102	1.18861	1.24578	1.30254	1.35887	1.41479	1.4703	1.52538	1.58005	1.6343	1.68813	1.74155	1.79456	1.84714	1.89931	1.95107	2.0024	2.05333	2.10384	2.15393	2.20361	2.25288	2.30173	2.35016	2.39819	2.4458	2.493	2.53978	2.58616	2.63212	2.67767	2.72281	2.76753	2.81185	2.85576	2.89926	2.94234	2.98502	3.02729	3.06915	3.11061	3.15165	3.19229	3.23252	3.27234	3.31176	3.35078	3.38938	3.42758	3.46538	3.50278	3.53977	3.57636	3.61253	3.64831	3.68369	3.71867	3.75325	3.78742	3.82118	3.85454	3.88751	3.92009	3.95226	3.98401	4.01536	4.04632	4.07689	4.10707	4.13681	4.16614	4.19508	4.22363	4.2518	4.27956	4.30685	4.33375	4.36027	4.3864	4.41215	4.43741	4.46225	4.48669	4.51076	4.53444	4.55772	4.58045	4.60279	4.62475	4.64633	4.66753	4.68821	4.70841	4.72823	4.74767	4.76673	4.78539	4.80343	4.8211	4.83837	4.85527	4.87178	4.88777	4.90327	4.91838	4.9331	4.94745	4.9614	4.97474	4.9877	5.00027	5.01246	5.02426	5.03558	5.04641	5.05685	5.0669	5.07658	5.08586	5.09459	5.10293	5.11089	5.11846	5.12564	5.13238	5.13865	5.14453	5.15003	5.15515	5.15989	5.16412	5.16796	5.17143	5.17451	5.17722	5.1795	5.18133	5.18279	5.18387	5.18458	5.18491	5.18478	5.18427	5.18339	5.18213	5.18051	5.17849	5.17604	5.17322	5.17005	5.1665	5.1626	5.15827	5.15356	5.1485	5.14308	5.13731	5.13116	5.1246	5.11769	5.11043	5.10283	5.09489	5.08653	5.07782	5.06877	5.05938	5.04966	5.03958	5.0291	5.01829	5.00715	4.9957	4.98392	4.97174	4.95921	4.94636	4.9332	4.91973	4.90593	4.8917	4.87717	4.86234	4.84721	4.83178	4.81593	4.79972	4.78322	4.76643	4.74936	4.73196	4.71405	4.69586	4.67739	4.65865	4.63964	4.6201	4.60014	4.57992	4.55942	4.53867	4.51759	4.49572	4.47359	4.45119	4.42854	4.40563	4.38195	4.35764	4.33307	4.30824	4.28315	4.25773	4.23081	4.20362	4.17615	4.14842	4.12043	4.09112	4.06062	4.02981	3.99872	3.96732	3.9356	3.90079	3.86561	3.83008	3.79418	3.75793	3.7194	3.67843	3.63696	3.59501	3.55256	3.50962	3.46125	3.41198	3.36197	3.3112	3.25965	3.2048	3.14573	3.08546	3.02394	2.96111	2.89691	2.82673	2.75422	2.67966	2.60288	2.52371	2.44117	2.35446	2.26442	2.17067	2.07279	1.97028	1.86497	1.75444	1.63746	1.51297	1.37956	1.24192	1.1065	0.960057	0.799967	0.622521	0.422194	0.271745	0.126533	-0.0314516	-0.205538	-0.400602	-0.581925	-0.67569	-0.772525	-0.872737	-0.976691	-1.08482	-1.17471	-1.25992	-1.34707	-1.4363	-1.52776	-1.62193	-1.71973	-1.8205	-1.92455	-2.03221	-2.1439	-2.2548	-2.36785	-2.48547	-2.60827	-2.73699	-2.86874	-2.9908	-3.11843	-3.25248	-3.39399	-3.54434	-3.68285	-3.81752	-3.95941	-4.10982	-4.27042	-4.43705	-4.57619	-4.72291	-4.8786	-5.04508	-5.22484	-5.38601	-5.53552	-5.69402	-5.86331	-6.04586	-6.23916	-6.38988	-6.54924	-6.71893	-6.90121	-7.09924	-7.27728	-7.43671	-7.60578	-7.78648	-7.98154	-8.19156	-8.35122	-8.51982	-8.69909	-8.89134	-9.09977	-9.29141	-9.46102	-9.64061	-9.83215	-10.0384	-10.2631	-10.4365	-10.6195	-10.814	-11.0224	-11.2482	-11.4625	-11.6536	-11.8566	-12.0739	-12.3087	-12.5657	-12.7755	-12.9951	-13.2307	-13.486	-13.7662	-14.0425	-14.2926	-14.5634	-14.8597	-15.1886	-15.5607	-15.883	-16.2286	-16.6171	-17.0629	-17.5884	-18.1667	-18.7549	-19.499	-20.5216	-22.192	-27.9291
ENSG00000205542	-64.5752	-64.2486	-63.9229	-63.598	-63.2739	-62.9506	-62.6281	-62.3064	-61.9856	-61.6655	-61.3463	-61.0279	-60.7103	-60.3935	-60.0776	-59.7624	-59.4481	-59.1346	-58.8219	-58.51	-58.1989	-57.8886	-57.5792	-57.2706	-56.9628	-56.6558	-56.3496	-56.0442	-55.7396	-55.4359	-55.133	-54.8309	-54.5296	-54.2291	-53.9294	-53.6306	-53.3325	-53.0353	-52.7389	-52.4433	-52.1485	-51.8545	-51.5614	-51.2691	-50.9775	-50.6868	-50.3969	-50.1079	-49.8196	-49.5322	-49.2455	-48.9597	-48.6747	-48.3905	-48.1071	-47.8246	-47.5428	-47.2619	-46.9818	-46.7025	-46.424	-46.1463	-45.8695	-45.5934	-45.3182	-45.0438	-44.7702	-44.4974	-44.2255	-43.9543	-43.684	-43.4144	-43.1457	-42.8778	-42.6108	-42.3445	-42.079	-41.8144	-41.5506	-41.2876	-41.0254	-40.764	-40.5034	-40.2437	-39.9848	-39.7266	-39.4693	-39.2129	-38.9572	-38.7023	-38.4483	-38.195	-37.9426	-37.691	-37.4402	-37.1903	-36.9411	-36.6928	-36.4452	-36.1985	-35.9526	-35.7076	-35.4633	-35.2198	-34.9772	-34.7354	-34.4943	-34.2542	-34.0148	-33.7762	-33.5384	-33.3015	-33.0654	-32.8301	-32.5956	-32.3619	-32.129	-31.897	-31.6657	-31.4353	-31.2057	-30.9769	-30.7489	-30.5218	-30.2954	-30.0699	-29.8452	-29.6213	-29.3982	-29.1759	-28.9544	-28.7338	-28.514	-28.2949	-28.0767	-27.8593	-27.6428	-27.427	-27.2121	-26.9979	-26.7846	-26.5721	-26.3604	-26.1495	-25.9395	-25.7302	-25.5218	-25.3142	-25.1073	-24.9014	-24.6962	-24.4918	-24.2883	-24.0855	-23.8836	-23.6825	-23.4822	-23.2827	-23.0841	-22.8862	-22.6892	-22.4929	-22.2975	-22.1029	-21.9091	-21.7162	-21.524	-21.3327	-21.1421	-20.9524	-20.7635	-20.5754	-20.3882	-20.2017	-20.016	-19.8312	-19.6472	-19.464	-19.2816	-19.1	-18.9192	-18.7393	-18.5601	-18.3818	-18.2043	-18.0276	-17.8517	-17.6766	-17.5023	-17.3289	-17.1562	-16.9844	-16.8134	-16.6432	-16.4738	-16.3052	-16.1375	-15.9705	-15.8044	-15.6391	-15.4746	-15.3109	-15.148	-14.9859	-14.8246	-14.6642	-14.5046	-14.3457	-14.1877	-14.0305	-13.8741	-13.7186	-13.5638	-13.4099	-13.2568	-13.1044	-12.9529	-12.8022	-12.6524	-12.5033	-12.355	-12.2076	-12.061	-11.9152	-11.7702	-11.626	-11.4826	-11.3401	-11.1983	-11.0574	-10.9172	-10.7779	-10.6394	-10.5018	-10.3649	-10.2288	-10.0936	-9.95915	-9.82552	-9.69271	-9.56071	-9.42952	-9.29914	-9.16957	-9.04082	-8.91286	-8.78573	-8.65941	-8.53389	-8.40919	-8.28529	-8.1622	-8.03993	-7.91846	-7.7978	-7.67794	-7.5589	-7.44066	-7.32324	-7.20662	-7.0908	-6.97579	-6.86159	-6.7482	-6.63561	-6.52383	-6.41285	-6.30268	-6.19331	-6.08475	-5.97699	-5.87004	-5.76388	-5.65853	-5.55399	-5.45024	-5.3473	-5.24516	-5.14381	-5.04327	-4.94353	-4.84459	-4.74645	-4.6491	-4.55255	-4.45681	-4.36185	-4.2677	-4.17433	-4.08176	-3.98999	-3.89901	-3.80883	-3.71943	-3.63083	-3.54301	-3.45599	-3.36976	-3.28432	-3.19966	-3.11579	-3.03271	-2.95041	-2.8689	-2.78817	-2.70822	-2.62905	-2.55067	-2.47306	-2.39623	-2.32018	-2.2449	-2.17041	-2.09668	-2.02373	-1.95155	-1.88014	-1.80949	-1.73963	-1.67052	-1.60218	-1.5346	-1.46778	-1.40173	-1.33644	-1.2719	-1.20812	-1.14509	-1.08281	-1.0213	-0.960536	-0.900515	-0.841235	-0.782695	-0.724911	-0.667874	-0.611571	-0.556	-0.501158	-0.447046	-0.393695	-0.341068	-0.289161	-0.237972	-0.187498	-0.137766	-0.0887709	-0.040484	0.00709761	0.0539768	0.100155	0.145558	0.190264	0.234279	0.277604	0.320244	0.36214	0.403293	0.443766	0.483564	0.522689	0.561146	0.598763	0.635708	0.671991	0.707615	0.742583	0.776785	0.810188	0.842941	0.875048	0.906512	0.937337	0.967158	0.996306	1.02482	1.0527	1.07995	1.10634	1.13175	1.15653	1.18069	1.20422	1.22714	1.24872	1.26957	1.28979	1.3094	1.32838	1.34639	1.36305	1.37908	1.39449	1.40928	1.42346	1.43593	1.44753	1.4585	1.46883	1.47854	1.4872	1.49422	1.50059	1.50631	1.51138	1.51582	1.51853	1.52025	1.52131	1.52171	1.52144	1.52021	1.51733	1.51376	1.50951	1.50458	1.49896	1.49184	1.48369	1.47484	1.46528	1.45502	1.44386	1.43118	1.41777	1.40362	1.38875	1.37314	1.35623	1.33827	1.31956	1.30009	1.27985	1.25874	1.23623	1.21292	1.18881	1.1639	1.13818	1.11127	1.08328	1.05445	1.02476	0.994221	0.962761	0.929937	0.896209	0.861565	0.825992	0.789476	0.751744	0.712834	0.672917	0.631973	0.58998	0.546896	0.502349	0.456663	0.409807	0.361745	0.312442	0.261687	0.209444	0.155811	0.100732	0.0441472	-0.0140122	-0.0740912	-0.135913	-0.199573	-0.265175	-0.332837	-0.4028	-0.475231	-0.550186	-0.627862	-0.708481	-0.792302	-0.87994	-0.971455	-1.06724	-1.16779	-1.27367	-1.38564	-1.50456	-1.63141	-1.76748	-1.91443	-2.07437	-2.25015	-2.44549	-2.66562	-2.91807	-3.21419	-3.57209	-4.02311	-4.62784	-5.5267	-7.17465	-14.3072
ENSG00000009413	-286.68	-285.477	-284.277	-283.081	-281.887	-280.696	-279.507	-278.322	-277.139	-275.959	-274.783	-273.608	-272.437	-271.269	-270.103	-268.94	-267.781	-266.624	-265.469	-264.318	-263.169	-262.024	-260.881	-259.741	-258.604	-257.469	-256.338	-255.209	-254.084	-252.961	-251.84	-250.723	-249.609	-248.497	-247.388	-246.282	-245.179	-244.079	-242.982	-241.887	-240.796	-239.707	-238.621	-237.537	-236.457	-235.38	-234.305	-233.233	-232.164	-231.098	-230.035	-228.974	-227.917	-226.862	-225.81	-224.761	-223.714	-222.671	-221.63	-220.593	-219.558	-218.526	-217.496	-216.47	-215.447	-214.426	-213.408	-212.393	-211.381	-210.371	-209.365	-208.361	-207.36	-206.362	-205.367	-204.375	-203.386	-202.399	-201.415	-200.434	-199.456	-198.481	-197.509	-196.539	-195.572	-194.608	-193.647	-192.689	-191.734	-190.781	-189.831	-188.885	-187.941	-186.999	-186.061	-185.126	-184.193	-183.263	-182.336	-181.412	-180.491	-179.572	-178.657	-177.744	-176.834	-175.927	-175.023	-174.121	-173.223	-172.327	-171.434	-170.544	-169.657	-168.773	-167.891	-167.012	-166.137	-165.264	-164.393	-163.526	-162.662	-161.8	-160.941	-160.085	-159.232	-158.382	-157.534	-156.69	-155.848	-155.009	-154.173	-153.34	-152.509	-151.682	-150.857	-150.035	-149.216	-148.4	-147.587	-146.776	-145.969	-145.164	-144.362	-143.563	-142.766	-141.973	-141.182	-140.394	-139.61	-138.827	-138.048	-137.272	-136.498	-135.727	-134.959	-134.194	-133.432	-132.673	-131.916	-131.163	-130.412	-129.664	-128.919	-128.176	-127.437	-126.7	-125.966	-125.235	-124.507	-123.782	-123.059	-122.34	-121.623	-120.909	-120.198	-119.49	-118.784	-118.082	-117.382	-116.685	-115.991	-115.3	-114.611	-113.926	-113.243	-112.563	-111.886	-111.212	-110.541	-109.872	-109.207	-108.544	-107.884	-107.227	-106.572	-105.921	-105.272	-104.626	-103.984	-103.343	-102.706	-102.072	-101.44	-100.811	-100.186	-99.5625	-98.9423	-98.3249	-97.7103	-97.0986	-96.4898	-95.8838	-95.2806	-94.6802	-94.0827	-93.4881	-92.8962	-92.3072	-91.7211	-91.1378	-90.5573	-89.9797	-89.4049	-88.8329	-88.2638	-87.6976	-87.1341	-86.5735	-86.0158	-85.4609	-84.9088	-84.3595	-83.8131	-83.2696	-82.7288	-82.191	-81.6559	-81.1237	-80.5943	-80.0678	-79.5441	-79.0232	-78.5052	-77.9901	-77.4777	-76.9682	-76.4615	-75.9577	-75.4567	-74.9586	-74.4633	-73.9708	-73.4811	-72.9943	-72.5104	-72.0292	-71.5509	-71.0755	-70.6029	-70.1331	-69.6661	-69.202	-68.7408	-68.2823	-67.8267	-67.374	-66.924	-66.477	-66.0327	-65.5913	-65.1527	-64.717	-64.284	-63.854	-63.4267	-63.0023	-62.5807	-62.162	-61.7461	-61.333	-60.9228	-60.5154	-60.1108	-59.7091	-59.3102	-58.9141	-58.5209	-58.1305	-57.7429	-57.3582	-56.9763	-56.5972	-56.221	-55.8476	-55.477	-55.1093	-54.7444	-54.3823	-54.023	-53.6666	-53.313	-52.9623	-52.6143	-52.2692	-51.927	-51.5875	-51.2509	-50.9171	-50.5862	-50.2581	-49.9328	-49.6103	-49.2907	-48.9738	-48.6599	-48.3487	-48.0404	-47.7348	-47.4322	-47.1323	-46.8353	-46.5411	-46.2497	-45.9611	-45.6754	-45.3925	-45.1124	-44.8351	-44.5607	-44.289	-44.0202	-43.7543	-43.4911	-43.2308	-42.9733	-42.7186	-42.4667	-42.2176	-41.9714	-41.728	-41.4874	-41.2496	-41.0147	-40.7825	-40.5532	-40.3267	-40.103	-39.8821	-39.6641	-39.4488	-39.2364	-39.0268	-38.82	-38.616	-38.4149	-38.2165	-38.021	-37.8283	-37.6384	-37.4513	-37.2671	-37.0856	-36.907	-36.7311	-36.5581	-36.3879	-36.2206	-36.056	-35.8943	-35.7353	-35.5792	-35.4259	-35.2755	-35.1278	-34.983	-34.841	-34.7018	-34.5654	-34.4319	-34.3011	-34.1732	-34.0481	-33.9259	-33.8065	-30.7432	-29.8689	-29.3192	-28.8982	-28.5478	-25.9549	-24.5476	-23.8887	-23.4268	-23.0594	-22.7482	-19.6273	-18.7578	-18.2313	-17.8377	-17.5164	-15.6021	-14.1888	-13.5555	-13.1229	-12.7858	-12.5055	-10.3934	-9.57256	-9.08306	-8.72395	-8.43606	-7.53148	-6.35802	-5.79289	-5.40748	-5.11097	-4.86839	-3.85821	-3.21543	-2.80816	-2.50693	-2.26719	-1.91146	-1.2606	-0.860193	-0.570087	-0.343308	-0.15829	0.206007	0.539633	0.786333	0.979813	1.13677	1.28455	1.49283	1.65646	1.78823	1.89577	1.98395	2.05653	2.11556	2.16249	2.19862	2.22495	2.23737	2.19842	2.15531	2.10796	2.05628	2.00018	1.90803	1.78688	1.65986	1.52673	1.38724	1.23978	1.05649	0.861984	0.655068	0.434237	0.197564	-0.0457693	-0.295966	-0.565256	-0.85723	-1.17702	-1.53241	-1.8338	-2.15966	-2.51554	-2.90963	-3.35538	-3.79067	-4.17716	-4.59987	-5.06904	-5.60188	-6.2317	-6.71121	-7.22214	-7.78928	-8.43256	-9.1905	-9.96945	-10.6243	-11.3552	-12.1868	-13.1658	-14.4056	-15.4129	-16.4962	-17.7599	-19.2832	-21.243	-23.6824	-26.0022	-29.1	-33.6529	-41.8005	-74.6436
ENSG00000091542	-100.697	-100.234	-99.772	-99.3114	-98.852	-98.3936	-97.9364	-97.4803	-97.0253	-96.5715	-96.1188	-95.6672	-95.2167	-94.7674	-94.3192	-93.8721	-93.4262	-92.9814	-92.5377	-92.0951	-91.6537	-91.2133	-90.7742	-90.3361	-89.8992	-89.4634	-89.0287	-88.5951	-88.1627	-87.7314	-87.3013	-86.8722	-86.4443	-86.0175	-85.5919	-85.1673	-84.7439	-84.3216	-83.9005	-83.4805	-83.0616	-82.6438	-82.2271	-81.8116	-81.3972	-80.984	-80.5718	-80.1608	-79.751	-79.3422	-78.9346	-78.5281	-78.1227	-77.7184	-77.3153	-76.9133	-76.5125	-76.1127	-75.7141	-75.3166	-74.9203	-74.525	-74.1309	-73.738	-73.3461	-72.9554	-72.5658	-72.1773	-71.79	-71.4037	-71.0186	-70.6347	-70.2518	-69.8701	-69.4895	-69.1101	-68.7317	-68.3545	-67.9785	-67.6035	-67.2297	-66.857	-66.4854	-66.1149	-65.7456	-65.3774	-65.0103	-64.6444	-64.2796	-63.9159	-63.5533	-63.1919	-62.8316	-62.4724	-62.1143	-61.7574	-61.4015	-61.0469	-60.6933	-60.3409	-59.9895	-59.6394	-59.2903	-58.9424	-58.5955	-58.2499	-57.9053	-57.5618	-57.2195	-56.8783	-56.5383	-56.1993	-55.8615	-55.5248	-55.1893	-54.8548	-54.5215	-54.1893	-53.8582	-53.5283	-53.1994	-52.8717	-52.5452	-52.2197	-51.8954	-51.5722	-51.2501	-50.9291	-50.6093	-50.2905	-49.9729	-49.6564	-49.3411	-49.0268	-48.7137	-48.4017	-48.0909	-47.7811	-47.4725	-47.1649	-46.8585	-46.5533	-46.2491	-45.9461	-45.6441	-45.3433	-45.0437	-44.7451	-44.4476	-44.1513	-43.8561	-43.562	-43.269	-42.9771	-42.6864	-42.3967	-42.1082	-41.8208	-41.5345	-41.2493	-40.9652	-40.6822	-40.4004	-40.1197	-39.84	-39.5615	-39.2841	-39.0078	-38.7326	-38.4585	-38.1856	-37.9137	-37.6429	-37.3733	-37.1047	-36.8373	-36.5709	-36.3057	-36.0416	-35.7785	-35.5166	-35.2558	-34.9961	-34.7375	-34.4799	-34.2235	-33.9682	-33.714	-33.4609	-33.2088	-32.9579	-32.7081	-32.4594	-32.2118	-31.9652	-31.7198	-31.4755	-31.2323	-30.9901	-30.7491	-30.5092	-30.2703	-30.0326	-29.796	-29.5605	-29.3261	-29.0927	-28.8605	-28.6295	-28.3995	-28.1706	-27.9428	-27.7161	-27.4906	-27.2662	-27.0429	-26.8206	-26.5994	-26.3795	-26.1607	-25.943	-25.7263	-25.5107	-25.2962	-25.0831	-24.871	-24.6599	-24.45	-24.2411	-24.0334	-23.8269	-23.6215	-23.4171	-23.2138	-23.0116	-22.8107	-22.6108	-22.412	-22.2143	-22.0176	-21.8221	-21.6278	-21.4345	-21.2423	-21.0512	-20.8611	-20.6723	-20.4845	-20.2977	-20.112	-19.9274	-19.7439	-19.5615	-19.3801	-19.1998	-19.0206	-18.8424	-18.6653	-18.4893	-18.3143	-18.1404	-17.9675	-17.7956	-17.6249	-17.4551	-17.2864	-17.1187	-16.952	-16.7864	-16.6218	-16.4582	-16.2956	-16.134	-15.9735	-15.8139	-15.6553	-15.4977	-15.3411	-15.1855	-15.0309	-14.8772	-14.7245	-14.5727	-14.4219	-14.2721	-14.1231	-13.9751	-13.8281	-13.682	-13.5368	-13.3925	-13.249	-13.1065	-12.9649	-12.8242	-12.6844	-12.5452	-12.407	-12.2697	-12.1333	-11.9977	-11.8628	-11.7286	-11.5953	-11.4629	-11.3313	-11.2005	-11.0701	-10.9405	-10.8117	-10.6839	-10.5569	-10.4301	-10.3039	-10.1785	-10.0539	-9.93023	-9.80716	-9.68386	-9.5614	-9.43977	-9.31898	-9.19903	-9.07876	-8.95869	-8.83947	-8.7211	-8.60359	-8.48665	-8.36833	-8.2509	-8.13438	-8.01876	-7.90405	-7.78815	-7.67176	-7.55637	-7.44197	-7.32858	-7.21587	-7.09957	-6.98444	-6.87046	-6.75765	-6.64599	-6.53181	-6.41586	-6.30134	-6.18823	-6.07652	-5.96604	-5.84795	-5.73171	-5.61727	-5.50459	-5.39363	-5.27829	-5.15892	-5.04195	-4.92727	-4.8148	-4.70446	-4.58088	-4.46001	-4.34221	-4.2273	-4.11514	-3.9965	-3.87029	-3.74824	-3.63001	-3.51534	-3.40397	-3.27326	-3.146	-3.02377	-2.90612	-2.79265	-2.67152	-2.53868	-2.41234	-2.29176	-2.17635	-2.06562	-1.93255	-1.80312	-1.68063	-1.56428	-1.45339	-1.3368	-1.20725	-1.0855	-0.97055	-0.861611	-0.758044	-0.638838	-0.522549	-0.413074	-0.30962	-0.211549	-0.113308	-0.00882748	0.0897023	0.182907	0.271301	0.355308	0.440675	0.523262	0.60173	0.676395	0.747527	0.815097	0.878826	0.939712	0.997896	1.0535	1.10664	1.15328	1.19636	1.23759	1.27702	1.31467	1.34891	1.37482	1.39943	1.42275	1.44477	1.46549	1.4787	1.48778	1.49583	1.50283	1.50877	1.51233	1.50716	1.50102	1.4939	1.48578	1.47664	1.46153	1.44235	1.42212	1.40081	1.37842	1.35427	1.32296	1.29042	1.25664	1.2216	1.18527	1.14466	1.10043	1.0547	1.00746	0.958658	0.908084	0.852284	0.794685	0.73523	0.67386	0.610507	0.54385	0.473856	0.401556	0.326851	0.249633	0.169784	0.0859139	-0.000917605	-0.0908737	-0.184138	-0.280914	-0.381577	-0.486412	-0.595553	-0.709331	-0.828126	-0.952372	-1.08216	-1.21845	-1.36192	-1.51339	-1.67379	-1.84386	-2.02479	-2.21882	-2.42803	-2.65506	-2.90329	-3.17598	-3.48009	-3.82399	-4.21951	-4.68437	-5.24616	-5.95291	-6.89887	-8.29879	-10.8428	-21.5996
ENSG00000119725	-203.209	-202.243	-201.28	-200.319	-199.361	-198.405	-197.451	-196.5	-195.551	-194.605	-193.66	-192.718	-191.779	-190.842	-189.907	-188.975	-188.045	-187.117	-186.192	-185.269	-184.348	-183.43	-182.514	-181.6	-180.689	-179.78	-178.874	-177.969	-177.068	-176.168	-175.271	-174.377	-173.484	-172.594	-171.707	-170.821	-169.938	-169.058	-168.18	-167.304	-166.43	-165.559	-164.69	-163.824	-162.96	-162.098	-161.239	-160.382	-159.527	-158.675	-157.825	-156.978	-156.133	-155.29	-154.449	-153.611	-152.775	-151.942	-151.111	-150.282	-149.456	-148.632	-147.81	-146.991	-146.174	-145.36	-144.547	-143.738	-142.93	-142.125	-141.322	-140.522	-139.724	-138.928	-138.135	-137.344	-136.555	-135.769	-134.985	-134.203	-133.424	-132.647	-131.873	-131.101	-130.331	-129.564	-128.799	-128.036	-127.276	-126.518	-125.762	-125.009	-124.258	-123.509	-122.763	-122.019	-121.278	-120.538	-119.802	-119.067	-118.335	-117.605	-116.878	-116.153	-115.43	-114.71	-113.992	-113.277	-112.563	-111.852	-111.144	-110.438	-109.734	-109.032	-108.333	-107.636	-106.942	-106.25	-105.56	-104.873	-104.188	-103.505	-102.825	-102.147	-101.471	-100.798	-100.127	-99.4586	-98.7924	-98.1285	-97.467	-96.8079	-96.151	-95.4966	-94.8445	-94.1947	-93.5473	-92.9022	-92.2595	-91.6191	-90.981	-90.3453	-89.712	-89.081	-88.4523	-87.826	-87.202	-86.5804	-85.9611	-85.3442	-84.7296	-84.1173	-83.5074	-82.8998	-82.2945	-81.6916	-81.091	-80.4928	-79.8969	-79.3033	-78.7121	-78.1232	-77.5366	-76.9524	-76.3705	-75.7909	-75.2137	-74.6387	-74.0662	-73.4959	-72.928	-72.3624	-71.7991	-71.2381	-70.6795	-70.1232	-69.5692	-69.0175	-68.4682	-67.9211	-67.3764	-66.8341	-66.294	-65.7562	-65.2208	-64.6877	-64.1569	-63.6284	-63.1022	-62.5783	-62.0567	-61.5375	-61.0206	-60.506	-59.9937	-59.4837	-58.976	-58.4707	-57.9677	-57.4669	-56.9685	-56.4723	-55.9786	-55.4872	-54.9981	-54.5112	-54.0266	-53.5445	-53.0648	-52.5873	-52.1121	-51.6391	-51.1685	-50.7005	-50.2347	-49.7712	-49.31	-48.851	-48.3946	-47.9405	-47.4888	-47.0393	-46.5921	-46.1472	-45.705	-45.265	-44.8273	-44.3919	-43.9587	-43.5281	-43.0999	-42.674	-42.2503	-41.8289	-41.4098	-40.9933	-40.5791	-40.1672	-39.7575	-39.3501	-38.9451	-38.5425	-38.1422	-37.7442	-37.3484	-36.9549	-36.5639	-36.1752	-35.7887	-35.4045	-35.0225	-34.6428	-34.2656	-33.8906	-33.5178	-33.1472	-32.7789	-32.413	-32.0494	-31.6879	-31.3287	-30.9717	-30.617	-30.2646	-29.9143	-29.5663	-29.2205	-28.8769	-28.5356	-28.1964	-27.8595	-27.5247	-27.1922	-26.8618	-26.5335	-26.2075	-25.8836	-25.5619	-25.2424	-24.9249	-24.6096	-24.2964	-23.9853	-23.6764	-23.3696	-23.0648	-22.762	-22.4614	-22.163	-21.8666	-21.5721	-21.2795	-20.9891	-20.7008	-20.4146	-20.1303	-19.8477	-19.5671	-19.2886	-19.0122	-18.7379	-18.465	-18.194	-17.925	-17.658	-17.3932	-17.1301	-16.8681	-16.6081	-16.3502	-16.0944	-15.8407	-15.5877	-15.3362	-15.0869	-14.8396	-14.5944	-14.3509	-14.1072	-13.8658	-13.6264	-13.3892	-13.1542	-12.9189	-12.6846	-12.4525	-12.2226	-11.995	-11.769	-11.5409	-11.3151	-11.0918	-10.8708	-10.6523	-10.432	-10.2116	-9.99376	-9.77863	-9.56615	-9.35569	-9.13914	-8.92571	-8.71534	-8.50801	-8.30365	-8.09541	-7.88491	-7.67809	-7.47485	-7.2751	-7.07849	-6.86923	-6.66455	-6.46426	-6.26815	-6.07608	-5.87751	-5.67347	-5.47493	-5.28155	-5.09304	-4.90914	-4.70525	-4.50746	-4.31608	-4.13064	-3.95071	-3.76256	-3.56514	-3.37565	-3.19332	-3.01753	-2.84777	-2.65466	-2.4682	-2.29013	-2.11959	-1.95588	-1.78613	-1.60621	-1.43547	-1.27289	-1.11766	-0.96913	-0.806052	-0.648514	-0.498948	-0.356584	-0.220799	-0.0866441	0.0492889	0.178547	0.301656	0.41905	0.531094	0.638865	0.741941	0.84038	0.934387	1.02414	1.1095	1.19026	1.26725	1.34056	1.41028	1.47648	1.54311	1.60718	1.66759	1.72443	1.77775	1.82865	1.87913	1.926	1.96931	2.00914	2.04551	2.0771	2.1049	2.12949	2.15088	2.1691	2.18263	2.1869	2.18839	2.18707	2.18294	2.17596	2.15869	2.13514	2.10899	2.08021	2.04874	2.01282	1.96393	1.91234	1.85802	1.80093	1.74101	1.6714	1.59459	1.51469	1.43163	1.34536	1.25498	1.15332	1.04798	0.938874	0.825917	0.709014	0.58481	0.453807	0.318245	0.177983	0.0328657	-0.117385	-0.275164	-0.438489	-0.607581	-0.782683	-0.964057	-1.15159	-1.3456	-1.54675	-1.75544	-1.97205	-2.19704	-2.42726	-2.66658	-2.91559	-3.17494	-3.44532	-3.72472	-4.01333	-4.31509	-4.6311	-4.96256	-5.31087	-5.67001	-6.04828	-6.44814	-6.87197	-7.32261	-7.79951	-8.30469	-8.84807	-9.4356	-10.0747	-10.775	-11.5394	-12.3918	-13.3556	-14.463	-15.7614	-17.3219	-19.2692	-21.8534	-25.6291	-32.3522	-59.4679
ENSG00000124610	-25.7455	-25.4981	-25.2516	-25.0061	-24.7615	-24.5179	-24.2752	-24.0335	-23.7928	-23.553	-23.3141	-23.0762	-22.8393	-22.6033	-22.3683	-22.1342	-21.9011	-21.6689	-21.4377	-21.2074	-20.9781	-20.7498	-20.5224	-20.296	-20.0705	-19.8459	-19.6224	-19.3997	-19.1781	-18.9573	-18.7376	-18.5188	-18.3009	-18.084	-17.8681	-17.6531	-17.439	-17.226	-17.0138	-16.8027	-16.5924	-16.3832	-16.1749	-15.9675	-15.7611	-15.5556	-15.3511	-15.1476	-14.945	-14.7434	-14.5427	-14.343	-14.1442	-13.9464	-13.7495	-13.5536	-13.3587	-13.1647	-12.9716	-12.7795	-12.5884	-12.3982	-12.209	-12.0207	-11.8334	-11.647	-11.4616	-11.2771	-11.0936	-10.9111	-10.7295	-10.5488	-10.3692	-10.1904	-10.0126	-9.83582	-9.65995	-9.48503	-9.31107	-9.13806	-8.96601	-8.79491	-8.62476	-8.45557	-8.28733	-8.12005	-7.95372	-7.78834	-7.62392	-7.46045	-7.29794	-7.13638	-6.97577	-6.81612	-6.65743	-6.49969	-6.3429	-6.18706	-6.03218	-5.87826	-5.72528	-5.57327	-5.4222	-5.27209	-5.12294	-4.97474	-4.82749	-4.6812	-4.53586	-4.39148	-4.24805	-4.10557	-3.96405	-3.82348	-3.68387	-3.54521	-3.4075	-3.27075	-3.13495	-3.00011	-2.86622	-2.73329	-2.6013	-2.47028	-2.34021	-2.21109	-2.08292	-1.95571	-1.82946	-1.70416	-1.57981	-1.45642	-1.33398	-1.21249	-1.09196	-0.972383	-0.853761	-0.736092	-0.619378	-0.503617	-0.388811	-0.274959	-0.162061	-0.0501175	0.0608721	0.170908	0.279989	0.388116	0.495289	0.601508	0.706773	0.811084	0.914441	1.01684	1.11829	1.21879	1.31833	1.41691	1.51454	1.61122	1.70695	1.80172	1.89553	1.98839	2.0803	2.17125	2.26125	2.3503	2.43839	2.52552	2.61171	2.69693	2.78121	2.86453	2.9469	3.02831	3.10877	3.18827	3.26682	3.34442	3.42106	3.49674	3.57148	3.64526	3.71808	3.78995	3.86087	3.93083	3.99984	4.0679	4.135	4.20115	4.26634	4.33058	4.39386	4.45619	4.51757	4.57799	4.63746	4.69597	4.75353	4.81014	4.86579	4.92049	4.97423	5.02702	5.07886	5.12974	5.17967	5.22864	5.27666	5.32373	5.36984	5.41499	5.4592	5.50245	5.54474	5.58608	5.62647	5.66591	5.70438	5.74191	5.77848	5.8141	5.84876	5.88247	5.91523	5.94703	5.97787	6.00777	6.03671	6.06469	6.09172	6.1178	6.14292	6.16709	6.19031	6.21257	6.23388	6.25423	6.27363	6.29207	6.30957	6.3261	6.34169	6.35632	6.36999	6.38271	6.39448	6.40529	6.41515	6.42406	6.43201	6.43901	6.44505	6.45014	6.45427	6.45745	6.45968	6.46096	6.46127	6.46064	6.45905	6.45651	6.45301	6.44856	6.44315	6.4368	6.42948	6.42121	6.41199	6.40182	6.39069	6.3786	6.36556	6.35157	6.33663	6.32072	6.30387	6.28606	6.2673	6.24758	6.22691	6.20528	6.1827	6.15916	6.13467	6.10923	6.08283	6.05547	6.02716	5.9979	5.96768	5.93651	5.90438	5.8713	5.83726	5.80227	5.76632	5.72942	5.69156	5.65275	5.61298	5.57226	5.53058	5.48794	5.44435	5.3998	5.3543	5.30784	5.26043	5.21206	5.16273	5.11244	5.0612	5.00901	4.95585	4.90174	4.84667	4.79064	4.73366	4.67571	4.61681	4.55695	4.49614	4.43436	4.37162	4.30793	4.24327	4.17766	4.11108	4.04355	3.97505	3.90559	3.83518	3.76379	3.69145	3.61814	3.54387	3.46864	3.39244	3.31528	3.23715	3.15806	3.078	2.99697	2.91498	2.83202	2.74809	2.66319	2.57732	2.49047	2.40266	2.31387	2.22411	2.13338	2.04167	1.94898	1.85532	1.76068	1.66505	1.56845	1.47086	1.37229	1.27274	1.1722	1.07067	0.968151	0.864642	0.76014	0.654644	0.548151	0.440661	0.33217	0.222676	0.112179	0.00067393	-0.11184	-0.225365	-0.339905	-0.455462	-0.572039	-0.689638	-0.808263	-0.927918	-1.0486	-1.17033	-1.29309	-1.4169	-1.54175	-1.66766	-1.79462	-1.92264	-2.05173	-2.18188	-2.31312	-2.44543	-2.57883	-2.71333	-2.84892	-2.98562	-3.12343	-3.26236	-3.40241	-3.54361	-3.68594	-3.82942	-3.97407	-4.11988	-4.26687	-4.41506	-4.56444	-4.71503	-4.86684	-5.01989	-5.17419	-5.32975	-5.48659	-5.64471	-5.80414	-5.96489	-6.12698	-6.29043	-6.45526	-6.62148	-6.78911	-6.95819	-7.12872	-7.30074	-7.47427	-7.64934	-7.82597	-8.0042	-8.18406	-8.36557	-8.54878	-8.73372	-8.92044	-9.10896	-9.29934	-9.49161	-9.68584	-9.88207	-10.0804	-10.2807	-10.4833	-10.6881	-10.8953	-11.1048	-11.3167	-11.5313	-11.7484	-11.9683	-12.1911	-12.4168	-12.6455	-12.8775	-13.1128	-13.3515	-13.5939	-13.8402	-14.0904	-14.3449	-14.6037	-14.8673	-15.1357	-15.4095	-15.6887	-15.9738	-16.2652	-16.5633	-16.8686	-17.1816	-17.5028	-17.833	-18.173	-18.5234	-18.8853	-19.2599	-19.6483	-20.052	-20.4729	-20.9128	-21.3742	-21.8599	-22.3736	-22.9194	-23.5029	-24.1307	-24.8118	-25.5578	-26.3847	-27.3151	-28.3822	-29.6378	-31.1694	-33.1409	-35.919	-40.6358	-57.9423
ENSG00000122787	-36.1447	-35.8289	-35.5143	-35.2008	-34.8886	-34.5775	-34.2676	-33.9588	-33.6513	-33.3449	-33.0397	-32.7357	-32.4329	-32.1313	-31.8308	-31.5315	-31.2334	-30.9365	-30.6407	-30.3461	-30.0527	-29.7605	-29.4695	-29.1796	-28.891	-28.6035	-28.3171	-28.032	-27.748	-27.4653	-27.1837	-26.9032	-26.624	-26.3459	-26.069	-25.7933	-25.5188	-25.2455	-24.9733	-24.7023	-24.4325	-24.1639	-23.8964	-23.6301	-23.3651	-23.1011	-22.8384	-22.5768	-22.3165	-22.0573	-21.7992	-21.5424	-21.2867	-21.0323	-20.779	-20.5268	-20.2759	-20.0261	-19.7775	-19.5301	-19.2839	-19.0388	-18.795	-18.5523	-18.3108	-18.0704	-17.8313	-17.5933	-17.3565	-17.1209	-16.8864	-16.6532	-16.4211	-16.1902	-15.9604	-15.7319	-15.5045	-15.2783	-15.0533	-14.8295	-14.6068	-14.3853	-14.165	-13.9459	-13.7279	-13.5112	-13.2956	-13.0812	-12.8679	-12.6559	-12.445	-12.2353	-12.0268	-11.8194	-11.6132	-11.4082	-11.2044	-11.0018	-10.8003	-10.6	-10.4009	-10.203	-10.0063	-9.81068	-9.61628	-9.42306	-9.23102	-9.04015	-8.85045	-8.66194	-8.47459	-8.28843	-8.10344	-7.91963	-7.73699	-7.55553	-7.37524	-7.19613	-7.01819	-6.84143	-6.66585	-6.49143	-6.3182	-6.14613	-5.97525	-5.80553	-5.63699	-5.46962	-5.30343	-5.13841	-4.97456	-4.81188	-4.65038	-4.49005	-4.33089	-4.17291	-4.01609	-3.86045	-3.70598	-3.55268	-3.40055	-3.24959	-3.09979	-2.95117	-2.80372	-2.65744	-2.51232	-2.36838	-2.2256	-2.08399	-1.94355	-1.80427	-1.66616	-1.52922	-1.39344	-1.25882	-1.12537	-0.99309	-0.86197	-0.732013	-0.603219	-0.475586	-0.349114	-0.223807	-0.0996602	0.023327	0.145155	0.265826	0.385336	0.503684	0.620876	0.736913	0.851795	0.965523	1.07809	1.18949	1.29975	1.40886	1.51681	1.62361	1.72924	1.83373	1.93707	2.03926	2.14031	2.24018	2.3389	2.43648	2.53291	2.62821	2.72235	2.8153	2.90711	2.99778	3.08732	3.17572	3.26291	3.34894	3.43383	3.51758	3.60021	3.68168	3.76189	3.84096	3.91891	3.99572	4.07141	4.14582	4.21903	4.29111	4.36205	4.43188	4.50054	4.56781	4.63396	4.69897	4.76286	4.82562	4.88705	4.9472	5.00622	5.06411	5.12087	5.17648	5.23059	5.28358	5.33542	5.38614	5.43572	5.48395	5.53088	5.57666	5.62131	5.66481	5.70718	5.74805	5.78777	5.82635	5.86379	5.90009	5.93509	5.96877	6.00131	6.0327	6.06295	6.09205	6.11972	6.14623	6.1716	6.19581	6.21887	6.24067	6.26118	6.28054	6.29874	6.31579	6.33169	6.34622	6.35959	6.3718	6.38285	6.39274	6.4014	6.40879	6.41501	6.42008	6.42398	6.42673	6.42816	6.42841	6.42749	6.42541	6.42217	6.41771	6.41198	6.40508	6.39702	6.3878	6.37741	6.36571	6.35282	6.33877	6.32354	6.30715	6.28954	6.27064	6.25056	6.22932	6.2069	6.18331	6.1584	6.13227	6.10496	6.07648	6.04682	6.01592	5.98368	5.95025	5.91564	5.87984	5.84285	5.80448	5.76483	5.72399	5.68195	5.63872	5.59421	5.54821	5.50101	5.45258	5.40295	5.3521	5.2997	5.24593	5.19092	5.13466	5.07717	5.01833	4.95771	4.89581	4.83264	4.76818	4.70244	4.63488	4.5657	4.49519	4.42333	4.35012	4.27543	4.19843	4.12	4.04014	3.95883	3.87606	3.79103	3.70393	3.61525	3.52498	3.43309	3.33946	3.2427	3.14416	3.04379	2.94155	2.83741	2.73048	2.62076	2.50886	2.39471	2.27821	2.15927	2.03688	1.91177	1.78378	1.65277	1.51856	1.38148	1.24141	1.09755	0.9496	0.797205	0.639943	0.483317	0.321801	0.154645	-0.0188275	-0.199456	-0.381163	-0.561277	-0.749071	-0.945753	-1.1529	-1.37261	-1.57407	-1.78291	-2.00384	-2.23959	-2.49402	-2.74664	-2.9765	-3.22224	-3.48825	-3.78118	-4.11194	-4.37699	-4.64651	-4.94238	-5.27507	-5.66339	-6.05817	-6.34257	-6.65661	-7.01316	-7.43638	-7.9809	-8.33824	-8.65277	-9.0068	-9.42154	-9.94287	-10.5254	-10.8386	-11.1874	-11.5897	-12.0817	-12.7593	-13.2107	-13.5539	-13.9434	-14.4073	-15.0124	-15.7663	-16.1014	-16.475	-16.9075	-17.4418	-18.2011	-18.7438	-19.1042	-19.5113	-19.9934	-20.6182	-21.4369	-21.7869	-22.1745	-22.6186	-23.1591	-23.9056	-24.4844	-24.8574	-25.2741	-25.759	-26.3685	-27.1652	-27.5282	-27.9255	-28.3732	-28.9029	-29.5939	-30.1663	-30.552	-30.9765	-31.4593	-32.042	-32.7808	-33.1614	-33.5732	-34.0295	-34.5547	-35.2045	-35.7745	-36.1826	-36.6264	-37.1222	-37.7021	-38.4233	-38.8345	-39.276	-39.7591	-40.3043	-40.9551	-41.5547	-42.0032	-42.4868	-43.0196	-43.6284	-44.3751	-44.8412	-45.3383	-45.8772	-46.4756	-47.1694	-47.8373	-48.3643	-48.9297	-49.5465	-50.238	-51.0542	-51.6538	-52.2758	-52.9487	-53.6897	-54.5315	-55.3827	-56.1163	-56.9119	-57.7865	-58.7683	-59.9126	-60.9212	-62.0024	-63.2206	-64.6222	-66.2864	-68.1986	-70.2708	-72.9324	-76.6628	-82.9235	-105.188
ENSG00000129354	-65.7497	-65.2874	-64.8267	-64.3674	-63.9096	-63.4534	-62.9986	-62.5454	-62.0937	-61.6434	-61.1947	-60.7475	-60.3019	-59.8577	-59.415	-58.9739	-58.5342	-58.0961	-57.6595	-57.2243	-56.7907	-56.3586	-55.928	-55.499	-55.0714	-54.6453	-54.2208	-53.7977	-53.3762	-52.9562	-52.5377	-52.1207	-51.7052	-51.2912	-50.8787	-50.4677	-50.0583	-49.6503	-49.2439	-48.839	-48.4356	-48.0336	-47.6332	-47.2344	-46.837	-46.4411	-46.0467	-45.6539	-45.2625	-44.8727	-44.4844	-44.0976	-43.7123	-43.3285	-42.9462	-42.5654	-42.1861	-41.8084	-41.4321	-41.0574	-40.6841	-40.3124	-39.9422	-39.5735	-39.2063	-38.8406	-38.4764	-38.1137	-37.7526	-37.3929	-37.0348	-36.6782	-36.323	-35.9694	-35.6173	-35.2667	-34.9176	-34.57	-34.2239	-33.8794	-33.5363	-33.1948	-32.8547	-32.5162	-32.1791	-31.8436	-31.5096	-31.1771	-30.8461	-30.5166	-30.1886	-29.8622	-29.5372	-29.2138	-28.8918	-28.5714	-28.2524	-27.935	-27.6191	-27.3047	-26.9917	-26.6803	-26.3705	-26.0621	-25.7552	-25.4498	-25.1459	-24.8436	-24.5427	-24.2434	-23.9455	-23.6492	-23.3543	-23.061	-22.7692	-22.4789	-22.19	-21.9027	-21.6169	-21.3326	-21.0498	-20.7685	-20.4887	-20.2105	-19.9337	-19.6584	-19.3846	-19.1123	-18.8416	-18.5723	-18.3045	-18.0383	-17.7735	-17.5102	-17.2485	-16.9882	-16.7294	-16.4722	-16.2164	-15.9621	-15.7094	-15.4581	-15.2083	-14.96	-14.7133	-14.468	-14.2242	-13.9819	-13.7411	-13.5018	-13.264	-13.0277	-12.7929	-12.5595	-12.3277	-12.0974	-11.8685	-11.6411	-11.4153	-11.1909	-10.968	-10.7466	-10.5267	-10.3083	-10.0913	-9.87586	-9.66189	-9.44941	-9.2384	-9.02889	-8.82085	-8.6143	-8.40922	-8.20562	-8.00351	-7.80289	-7.60373	-7.40605	-7.20985	-7.01512	-6.82189	-6.63012	-6.43983	-6.251	-6.06364	-5.87779	-5.69341	-5.51049	-5.32904	-5.14905	-4.97053	-4.79354	-4.61801	-4.44394	-4.27132	-4.10016	-3.93054	-3.76242	-3.59575	-3.43053	-3.26676	-3.10448	-2.9438	-2.78458	-2.62681	-2.47048	-2.31559	-2.16234	-2.01063	-1.86036	-1.71155	-1.56417	-1.41828	-1.27416	-1.13149	-0.990264	-0.850482	-0.712143	-0.575512	-0.440505	-0.306947	-0.174838	-0.0441747	0.0850052	0.212295	0.33813	0.462511	0.58544	0.70692	0.826683	0.944774	1.06141	1.17658	1.2903	1.40255	1.5129	1.62179	1.72922	1.83518	1.93969	2.04253	2.1437	2.24341	2.34164	2.43842	2.53372	2.62722	2.71923	2.80977	2.89885	2.98645	3.07244	3.1568	3.23967	3.32108	3.40101	3.47946	3.5562	3.63144	3.7052	3.77748	3.84829	3.91753	3.98515	4.05129	4.11596	4.17914	4.24085	4.3009	4.35944	4.4165	4.47208	4.52618	4.57874	4.62969	4.67917	4.72716	4.77367	4.8187	4.86211	4.904	4.94442	4.98335	5.0208	5.05671	5.09103	5.12387	5.15522	5.18509	5.21348	5.24026	5.26551	5.28928	5.31156	5.33237	5.35164	5.36929	5.38546	5.40014	5.41334	5.42505	5.43512	5.44365	5.45069	5.45624	5.4603	5.46282	5.46365	5.46298	5.46082	5.45716	5.45202	5.44514	5.43666	5.42668	5.4152	5.40221	5.38764	5.37119	5.35322	5.33373	5.31272	5.29019	5.26573	5.2395	5.21173	5.18241	5.15155	5.11903	5.08412	5.04762	5.00953	4.96984	4.92856	4.88483	4.83886	4.79122	4.7419	4.6909	4.63806	4.58131	4.52275	4.46235	4.4001	4.33599	4.26793	4.19604	4.12199	4.04574	3.96725	3.88639	3.79717	3.70509	3.61002	3.51183	3.41039	3.30175	3.18497	3.06338	2.93656	2.80398	2.66503	2.51591	2.358	2.18998	2.00997	1.81541	1.61568	1.41536	1.19606	0.952013	0.673979	0.345863	0.100747	-0.160215	-0.460027	-0.819076	-1.28095	-1.75383	-2.02356	-2.33257	-2.70165	-3.17546	-3.88389	-4.24986	-4.55433	-4.91133	-5.35582	-5.97864	-6.72467	-7.00564	-7.32292	-7.69453	-8.15759	-8.81109	-9.17793	-9.45162	-9.75435	-10.0982	-10.5057	-10.9343	-11.2143	-11.5226	-11.8705	-12.2793	-12.7942	-13.1543	-13.4575	-13.7941	-14.1796	-14.6446	-15.1594	-15.4565	-15.7811	-16.1438	-16.5643	-17.0835	-17.4729	-17.7918	-18.1423	-18.5381	-19.0057	-19.5326	-19.8504	-20.1953	-20.5781	-21.0175	-21.5531	-21.9809	-22.3245	-22.7005	-23.1232	-23.6202	-24.1982	-24.543	-24.9162	-25.3287	-25.8008	-26.3749	-26.8569	-27.2307	-27.6384	-28.0951	-28.6302	-29.2729	-29.6502	-30.0571	-30.505	-31.0149	-31.6314	-32.1751	-32.5859	-33.0319	-33.5284	-34.1052	-34.8133	-35.2333	-35.6844	-36.178	-36.7349	-37.3995	-38.0148	-38.4793	-38.9811	-39.5356	-40.1723	-40.9621	-41.4512	-41.9745	-42.5444	-43.1821	-43.9325	-44.6614	-45.224	-45.8311	-46.4994	-47.2607	-48.1919	-48.8451	-49.5221	-50.2611	-51.0877	-52.0559	-53.0517	-53.8586	-54.7409	-55.7231	-56.8516	-58.24	-59.3815	-60.5885	-61.9602	-63.5606	-65.5161	-67.8133	-70.1521	-73.1754	-77.4473	-84.6948	-110.754
ENSG00000166707	-5.12884	-5.05282	-4.97711	-4.90172	-4.82663	-4.75185	-4.67738	-4.60322	-4.52937	-4.45583	-4.3826	-4.30967	-4.23706	-4.16476	-4.09276	-4.02108	-3.9497	-3.87864	-3.80788	-3.73743	-3.66729	-3.59747	-3.52795	-3.45874	-3.38984	-3.32125	-3.25297	-3.185	-3.11734	-3.04998	-2.98294	-2.9162	-2.84978	-2.78366	-2.71785	-2.65235	-2.58717	-2.52229	-2.45772	-2.39346	-2.32952	-2.26588	-2.20254	-2.13952	-2.07681	-2.01441	-1.95231	-1.89053	-1.82905	-1.76789	-1.70703	-1.64648	-1.58624	-1.52631	-1.46669	-1.40739	-1.34839	-1.28969	-1.23131	-1.17324	-1.11548	-1.05802	-1.00088	-0.944043	-0.887518	-0.831302	-0.775395	-0.719798	-0.66451	-0.609529	-0.554858	-0.500495	-0.446442	-0.392698	-0.339263	-0.286138	-0.233323	-0.180816	-0.128619	-0.0767304	-0.0251502	0.0261215	0.077084	0.127738	0.178082	0.228117	0.277842	0.327258	0.376365	0.425163	0.473652	0.521831	0.569701	0.617262	0.664514	0.711458	0.758092	0.804418	0.850435	0.896144	0.941544	0.986635	1.03142	1.07589	1.12006	1.16392	1.20747	1.25071	1.29364	1.33627	1.37858	1.42059	1.46228	1.50367	1.54475	1.58553	1.62599	1.66615	1.706	1.74554	1.78477	1.82369	1.86231	1.90062	1.93862	1.97631	2.01369	2.05077	2.08754	2.124	2.16015	2.196	2.23154	2.26677	2.30169	2.33631	2.37062	2.40462	2.43832	2.47171	2.50479	2.53757	2.57004	2.6022	2.63405	2.6656	2.69685	2.72778	2.75841	2.78874	2.81876	2.84847	2.87788	2.90699	2.93579	2.96428	2.99247	3.02035	3.04793	3.0752	3.10217	3.12883	3.15519	3.18125	3.20701	3.23246	3.25761	3.28245	3.30699	3.33123	3.35516	3.37879	3.40212	3.42515	3.44787	3.47029	3.49242	3.51424	3.53576	3.55698	3.57789	3.59851	3.61883	3.63884	3.65856	3.67798	3.69709	3.7159	3.73442	3.75264	3.77055	3.78816	3.80547	3.82249	3.83921	3.85564	3.87175	3.88756	3.90308	3.9183	3.93323	3.94786	3.96216	3.97617	3.98989	4.00332	4.01646	4.02927	4.04176	4.05397	4.06589	4.07751	4.08884	4.09982	4.1105	4.1209	4.13101	4.14082	4.1503	4.15946	4.16833	4.17691	4.1852	4.1932	4.20083	4.20816	4.21521	4.22197	4.22845	4.23459	4.2404	4.24593	4.25117	4.25612	4.26079	4.26509	4.26911	4.27284	4.27628	4.27944	4.28229	4.28481	4.28705	4.28901	4.29068	4.29208	4.29313	4.2939	4.29439	4.29461	4.29454	4.29417	4.2935	4.29255	4.29133	4.28983	4.28806	4.28597	4.28361	4.28098	4.27807	4.2749	4.27145	4.26771	4.2637	4.25943	4.25489	4.25009	4.24501	4.23966	4.23406	4.2282	4.22208	4.2157	4.20906	4.20216	4.19502	4.18763	4.17999	4.1721	4.16396	4.15559	4.14697	4.13813	4.12904	4.11972	4.11017	4.10039	4.09039	4.08017	4.06972	4.05906	4.04819	4.0371	4.02581	4.01431	4.00262	3.99073	3.97864	3.96635	3.95387	3.94123	3.9284	3.9154	3.90221	3.88885	3.87533	3.86168	3.84786	3.83388	3.81974	3.80545	3.79106	3.77654	3.76188	3.74709	3.73216	3.71712	3.70203	3.68683	3.67151	3.65608	3.64054	3.62498	3.60938	3.59369	3.5779	3.56202	3.54608	3.53025	3.51434	3.49835	3.4823	3.46619	3.45018	3.43422	3.41822	3.40217	3.38607	3.36994	3.35413	3.33827	3.32238	3.30646	3.29051	3.27477	3.25922	3.24365	3.22805	3.21242	3.19679	3.18165	3.16648	3.1513	3.13609	3.12086	3.10586	3.09109	3.0763	3.06148	3.04663	3.03174	3.01717	3.00258	2.98794	2.97326	2.95853	2.94375	2.92892	2.91404	2.8991	2.8841	2.86904	2.85314	2.83711	2.82102	2.80487	2.78865	2.7715	2.75298	2.7344	2.71577	2.69709	2.67835	2.65608	2.63325	2.61039	2.58749	2.56457	2.53956	2.51062	2.48165	2.45265	2.42364	2.3946	2.35961	2.32323	2.28678	2.25026	2.21366	2.1749	2.13093	2.08676	2.04239	1.99782	1.95306	1.90348	1.85216	1.80046	1.74836	1.69587	1.64195	1.58434	1.52612	1.46729	1.40784	1.34774	1.28528	1.22138	1.15664	1.09102	1.02451	0.956971	0.888092	0.818161	0.747128	0.674937	0.601531	0.527796	0.453261	0.377407	0.300157	0.221428	0.141589	0.0629166	-0.017274	-0.0990804	-0.182611	-0.267987	-0.35227	-0.436461	-0.522473	-0.610437	-0.700504	-0.792214	-0.880218	-0.970238	-1.06243	-1.15697	-1.25407	-1.34923	-1.44324	-1.53965	-1.63866	-1.74051	-1.84501	-1.94322	-2.04407	-2.1478	-2.25469	-2.36506	-2.4732	-2.57903	-2.68809	-2.80068	-2.9172	-3.03809	-3.14993	-3.26542	-3.38497	-3.50905	-3.63821	-3.76559	-3.88949	-4.01822	-4.1524	-4.29273	-4.44009	-4.5612	-4.6847	-4.81273	-4.94582	-5.08455	-5.2226	-5.35692	-5.49727	-5.64448	-5.79962	-5.964	-6.13174	-6.31076	-6.50459	-6.71708	-6.95389	-7.21957	-7.52497	-7.90418	-8.4198	-9.27099	-12.4751
ENSG00000185900	-160.453	-159.437	-158.425	-157.415	-156.408	-155.405	-154.404	-153.407	-152.413	-151.422	-150.434	-149.449	-148.467	-147.489	-146.513	-145.541	-144.572	-143.605	-142.642	-141.682	-140.725	-139.772	-138.821	-137.874	-136.929	-135.988	-135.05	-134.115	-133.183	-132.254	-131.328	-130.406	-129.486	-128.57	-127.656	-126.746	-125.839	-124.935	-124.034	-123.137	-122.242	-121.35	-120.462	-119.577	-118.695	-117.816	-116.94	-116.067	-115.197	-114.33	-113.467	-112.606	-111.749	-110.895	-110.044	-109.196	-108.351	-107.509	-106.671	-105.835	-105.003	-104.174	-103.347	-102.524	-101.704	-100.887	-100.074	-99.2631	-98.4556	-97.6511	-96.8498	-96.0517	-95.2566	-94.4646	-93.6757	-92.89	-92.1074	-91.3278	-90.5514	-89.7781	-89.0079	-88.2408	-87.4769	-86.716	-85.9582	-85.2036	-84.4521	-83.7036	-82.9583	-82.2161	-81.477	-80.741	-80.0082	-79.2784	-78.5517	-77.8282	-77.1078	-76.3904	-75.6762	-74.9651	-74.2571	-73.5522	-72.8504	-72.1518	-71.4562	-70.7638	-70.0744	-69.3882	-68.7051	-68.025	-67.3481	-66.6743	-66.0036	-65.3361	-64.6716	-64.0102	-63.352	-62.6968	-62.0448	-61.3959	-60.75	-60.1073	-59.4677	-58.8312	-58.1978	-57.5675	-56.9404	-56.3163	-55.6953	-55.0775	-54.4627	-53.8511	-53.2425	-52.6371	-52.0348	-51.4356	-50.8395	-50.2465	-49.6566	-49.0698	-48.4861	-47.9055	-47.328	-46.7536	-46.1824	-45.6142	-45.0491	-44.4872	-43.9283	-43.3725	-42.8199	-42.2703	-41.7239	-41.1806	-40.6403	-40.1032	-39.5691	-39.0382	-38.5104	-37.9856	-37.464	-36.9454	-36.43	-35.9177	-35.4084	-34.9023	-34.3992	-33.8993	-33.4024	-32.9087	-32.418	-31.9305	-31.446	-30.9646	-30.4864	-30.0112	-29.5391	-29.0701	-28.6042	-28.1414	-27.6817	-27.2251	-26.7716	-26.3212	-25.8739	-25.4296	-24.9885	-24.5505	-24.1155	-23.6836	-23.2549	-22.8292	-22.4067	-21.9872	-21.5708	-21.1575	-20.7473	-20.3403	-19.9363	-19.5354	-19.1376	-18.7429	-18.3513	-17.9629	-17.5775	-17.1953	-16.8161	-16.4401	-16.0672	-15.6974	-15.3307	-14.9671	-14.6066	-14.2494	-13.8953	-13.5442	-13.1963	-12.8514	-12.5098	-12.1713	-11.836	-11.5037	-11.1746	-10.8485	-10.5259	-10.2063	-9.88982	-9.57643	-9.26614	-8.95912	-8.65533	-8.35465	-8.05707	-7.76259	-7.47123	-7.18325	-6.89839	-6.61664	-6.33799	-6.06246	-5.79017	-5.52113	-5.25522	-4.99242	-4.73274	-4.47618	-4.22298	-3.97291	-3.72597	-3.48216	-3.24148	-3.00403	-2.76982	-2.53876	-2.31083	-2.08606	-1.86443	-1.6461	-1.43094	-1.21894	-1.0101	-0.804411	-0.601946	-0.402732	-0.20669	-0.0138206	0.175873	0.362388	0.545618	0.725647	0.902484	1.07613	1.24657	1.41378	1.57773	1.73846	1.89598	2.05028	2.20135	2.34914	2.49368	2.63498	2.77303	2.90783	3.03935	3.16759	3.29256	3.41424	3.53264	3.64774	3.75954	3.86804	3.97321	4.07505	4.17355	4.26871	4.36058	4.44907	4.53417	4.61587	4.69416	4.76915	4.84075	4.90889	4.97357	5.03475	5.09249	5.14697	5.19791	5.24529	5.28908	5.32926	5.36617	5.39962	5.42939	5.45546	5.47778	5.49646	5.5121	5.52393	5.5319	5.53596	5.53605	5.53305	5.52658	5.51605	5.50141	5.48258	5.45973	5.43461	5.4052	5.37142	5.33316	5.2903	5.24482	5.19617	5.14283	5.08466	5.0215	4.9535	4.88528	4.81201	4.73347	4.64946	4.5597	4.46814	4.3745	4.27509	4.1696	4.05766	3.93901	3.82429	3.70314	3.57515	3.43979	3.29643	3.15188	3.00729	2.85474	2.69346	2.52251	2.34064	2.16893	1.98821	1.79654	1.5923	1.37332	1.15329	0.939573	0.711141	0.465009	0.196876	-0.0997998	-0.356123	-0.626625	-0.923002	-1.25412	-1.6353	-2.01747	-2.32839	-2.67472	-3.07232	-3.55271	-4.19434	-4.59631	-4.97461	-5.41327	-5.95502	-6.7214	-7.7117	-8.09247	-8.52524	-9.04225	-9.72448	-10.9163	-11.6297	-12.0411	-12.5105	-13.0772	-13.8491	-14.866	-15.2806	-15.745	-16.2888	-16.9838	-18.1072	-18.886	-19.3447	-19.8665	-20.4972	-21.3722	-22.7206	-23.1747	-23.6782	-24.2599	-24.9893	-26.1275	-27.0164	-27.5088	-28.0591	-28.7059	-29.5536	-30.7772	-31.2649	-31.7967	-32.3954	-33.1115	-34.1011	-34.9123	-35.4362	-36.0093	-36.6591	-37.4508	-38.4721	-38.997	-39.56	-40.1777	-40.8831	-41.7603	-42.5192	-43.0839	-43.6904	-44.3578	-45.1261	-46.0479	-46.6236	-47.233	-47.8882	-48.6112	-49.4496	-50.2144	-50.8392	-51.5011	-52.2136	-53.002	-53.9052	-54.5582	-55.2437	-55.9709	-56.7552	-57.6266	-58.4581	-59.1856	-59.9512	-60.766	-61.649	-62.639	-63.4311	-64.2614	-65.1394	-65.8875	-66.6387	-67.413	-68.2121	-69.0382	-69.8933	-70.78	-71.7012	-72.6602	-73.6609	-74.7075	-75.8053	-76.9604	-78.1799	-79.4726	-80.849	-82.3221	-83.908	-85.6274	-87.5068	-89.5817	-91.9003	-94.5308	-97.5738	-101.186	-105.634	-111.415	-119.647	-133.787	-186.582
ENSG00000095981	-20.701	-20.4791	-20.2581	-20.038	-19.8187	-19.6004	-19.383	-19.1665	-18.9509	-18.7362	-18.5224	-18.3094	-18.0974	-17.8863	-17.6761	-17.4668	-17.2583	-17.0508	-16.8442	-16.6385	-16.4336	-16.2297	-16.0267	-15.8245	-15.6233	-15.4229	-15.2235	-15.025	-14.8273	-14.6306	-14.4347	-14.2398	-14.0457	-13.8526	-13.6603	-13.469	-13.2785	-13.089	-12.9003	-12.7125	-12.5257	-12.3397	-12.1546	-11.9705	-11.7872	-11.6048	-11.4234	-11.2428	-11.0631	-10.8843	-10.7065	-10.5295	-10.3534	-10.1782	-10.0039	-9.83054	-9.65805	-9.48646	-9.31577	-9.14598	-8.97708	-8.80908	-8.64199	-8.47578	-8.31048	-8.14608	-7.98257	-7.81996	-7.65826	-7.49744	-7.33753	-7.17852	-7.0204	-6.86318	-6.70686	-6.55143	-6.39691	-6.24328	-6.09055	-5.93872	-5.78779	-5.63776	-5.48862	-5.34038	-5.19304	-5.04659	-4.90105	-4.7564	-4.61265	-4.4698	-4.32784	-4.18679	-4.04663	-3.90736	-3.769	-3.63153	-3.49496	-3.35929	-3.22452	-3.09064	-2.95766	-2.82558	-2.69439	-2.56411	-2.43471	-2.30622	-2.17862	-2.05192	-1.92612	-1.80122	-1.67721	-1.5541	-1.43188	-1.31056	-1.19014	-1.07061	-0.951985	-0.834252	-0.717416	-0.601476	-0.486432	-0.372284	-0.259032	-0.146676	-0.0352153	0.0753492	0.185018	0.293792	0.40167	0.508652	0.61474	0.719932	0.82423	0.927632	1.03014	1.13175	1.23247	1.3323	1.43123	1.52926	1.62641	1.72265	1.81801	1.91247	2.00604	2.09872	2.1905	2.28139	2.37138	2.46049	2.5487	2.63602	2.72245	2.80799	2.89264	2.97639	3.05926	3.14123	3.22231	3.30251	3.38181	3.46023	3.53775	3.61439	3.69013	3.76499	3.83896	3.91204	3.98424	4.05554	4.12596	4.19549	4.26414	4.3319	4.39877	4.46476	4.52986	4.59407	4.65741	4.71986	4.78141	4.84208	4.90187	4.96079	5.01882	5.07595	5.1322	5.18756	5.24205	5.29566	5.34839	5.40021	5.45115	5.50121	5.5504	5.59871	5.6461	5.6926	5.73823	5.78298	5.82686	5.86985	5.91189	5.95306	5.99335	6.03277	6.07133	6.10892	6.1456	6.1814	6.21633	6.25039	6.28356	6.31571	6.34699	6.37739	6.40692	6.43558	6.46325	6.48996	6.51579	6.54076	6.56484	6.58804	6.61016	6.6314	6.65177	6.67125	6.68986	6.70747	6.7241	6.73986	6.75472	6.76871	6.78182	6.79384	6.80497	6.81522	6.82459	6.83307	6.84057	6.8471	6.85273	6.85748	6.86134	6.86431	6.86623	6.86725	6.86739	6.86662	6.86497	6.86236	6.85878	6.8543	6.84892	6.84264	6.83547	6.82729	6.81819	6.8082	6.7973	6.7855	6.77275	6.75904	6.74441	6.72888	6.71245	6.69511	6.67677	6.65751	6.63733	6.61625	6.59425	6.57131	6.54738	6.52254	6.49678	6.47011	6.44251	6.41392	6.38438	6.35392	6.32253	6.29022	6.25695	6.22267	6.18747	6.15132	6.11424	6.07623	6.03718	5.99717	5.95621	5.9143	5.87144	5.82759	5.78269	5.73683	5.69001	5.64222	5.59346	5.54361	5.49274	5.44088	5.38804	5.33421	5.27934	5.22332	5.16628	5.10823	5.04916	4.98906	4.92776	4.86534	4.80187	4.73733	4.67174	4.60501	4.53693	4.46775	4.39746	4.32605	4.2535	4.17955	4.10429	4.02784	3.95019	3.87132	3.79117	3.70934	3.62621	3.54177	3.45599	3.36885	3.28002	3.18953	3.09757	3.0041	2.90907	2.81242	2.71371	2.61328	2.51108	2.40704	2.3011	2.19313	2.08305	1.97081	1.8563	1.73941	1.62001	1.49887	1.37499	1.24819	1.11825	0.98495	0.849627	0.712313	0.571093	0.425593	0.275368	0.119881	-0.032844	-0.190603	-0.354348	-0.524909	-0.703332	-0.882174	-1.05801	-1.24218	-1.43617	-1.64198	-1.86232	-2.0597	-2.26494	-2.48383	-2.71987	-2.9782	-3.23348	-3.45828	-3.70086	-3.96667	-4.26436	-4.60877	-4.86954	-5.13236	-5.42422	-5.75776	-6.15667	-6.56653	-6.8437	-7.15385	-7.51272	-7.95153	-8.54767	-8.91595	-9.22395	-9.57681	-10.0015	-10.561	-11.2159	-11.4976	-11.8095	-12.1651	-12.59	-13.1432	-13.5088	-13.7961	-14.1133	-14.4736	-14.9019	-15.368	-15.6483	-15.9536	-16.2937	-16.6856	-17.1638	-17.5244	-17.8244	-18.1544	-18.5274	-18.9683	-19.4639	-19.7606	-20.0836	-20.4432	-20.8581	-21.3669	-21.7685	-22.0866	-22.4362	-22.8315	-23.2999	-23.848	-24.1625	-24.5042	-24.884	-25.3215	-25.8581	-26.3021	-26.6383	-27.0066	-27.4211	-27.9095	-28.4972	-28.83	-29.1897	-29.5869	-30.0399	-30.5871	-31.0625	-31.4176	-31.8034	-32.2324	-32.7285	-33.3272	-33.6818	-34.062	-34.4768	-34.9412	-35.485	-35.9801	-36.362	-36.7725	-37.2218	-37.7281	-38.3279	-38.7205	-39.138	-39.5882	-40.0829	-40.6439	-41.1784	-41.6172	-42.0863	-42.5944	-43.1562	-43.7991	-44.292	-44.8048	-45.3571	-45.9606	-46.6354	-47.3116	-47.9112	-48.5596	-49.2693	-50.0593	-50.9634	-51.7729	-52.6425	-53.6187	-54.7357	-56.0491	-57.5436	-59.1778	-61.2673	-64.1799	-69.0351	-86.1679
ENSG00000112659	-315.734	-314.292	-312.853	-311.418	-309.987	-308.56	-307.136	-305.716	-304.299	-302.887	-301.477	-300.072	-298.67	-297.272	-295.877	-294.486	-293.099	-291.715	-290.335	-288.959	-287.586	-286.217	-284.852	-283.49	-282.132	-280.778	-279.427	-278.08	-276.736	-275.396	-274.06	-272.728	-271.399	-270.074	-268.752	-267.434	-266.12	-264.809	-263.503	-262.199	-260.9	-259.604	-258.311	-257.023	-255.738	-254.456	-253.179	-251.905	-250.634	-249.367	-248.104	-246.845	-245.589	-244.337	-243.088	-241.844	-240.602	-239.365	-238.131	-236.901	-235.674	-234.451	-233.232	-232.016	-230.804	-229.596	-228.392	-227.191	-225.993	-224.799	-223.609	-222.423	-221.24	-220.061	-218.886	-217.714	-216.546	-215.381	-214.221	-213.063	-211.91	-210.76	-209.614	-208.471	-207.332	-206.197	-205.065	-203.938	-202.813	-201.693	-200.576	-199.462	-198.353	-197.247	-196.144	-195.045	-193.95	-192.859	-191.771	-190.687	-189.607	-188.53	-187.457	-186.387	-185.321	-184.259	-183.201	-182.146	-181.094	-180.047	-179.003	-177.963	-176.926	-175.893	-174.864	-173.838	-172.816	-171.798	-170.783	-169.772	-168.764	-167.761	-166.761	-165.764	-164.771	-163.782	-162.797	-161.815	-160.837	-159.862	-158.891	-157.924	-156.96	-156	-155.044	-154.092	-153.143	-152.197	-151.256	-150.318	-149.383	-148.453	-147.525	-146.602	-145.682	-144.766	-143.854	-142.945	-142.04	-141.138	-140.241	-139.346	-138.456	-137.569	-136.686	-135.806	-134.93	-134.058	-133.189	-132.324	-131.463	-130.605	-129.751	-128.901	-128.054	-127.211	-126.372	-125.536	-124.704	-123.876	-123.051	-122.23	-121.412	-120.598	-119.788	-118.982	-118.179	-117.38	-116.584	-115.792	-115.004	-114.219	-113.438	-112.661	-111.887	-111.117	-110.351	-109.588	-108.829	-108.074	-107.322	-106.574	-105.83	-105.089	-104.352	-103.618	-102.888	-102.162	-101.44	-100.721	-100.006	-99.2941	-98.5862	-97.882	-97.1813	-96.4844	-95.7911	-95.1014	-94.4154	-93.7331	-93.0544	-92.3793	-91.7079	-91.0402	-90.3761	-89.7156	-89.0588	-88.4057	-87.7562	-87.1104	-86.4682	-85.8297	-85.1948	-84.5635	-83.936	-83.312	-82.6918	-82.0751	-81.4622	-80.8528	-80.2472	-79.6451	-79.0468	-78.452	-77.861	-77.2736	-76.6898	-76.1097	-75.5332	-74.9604	-74.3912	-73.8257	-73.2638	-72.7056	-72.1511	-71.6001	-71.0529	-70.5093	-69.9693	-69.433	-68.9003	-68.3713	-67.8459	-67.3242	-66.8062	-66.2917	-65.781	-65.2739	-64.7704	-64.2706	-63.7744	-63.2819	-62.793	-62.3078	-61.8262	-61.3483	-60.874	-60.4034	-59.9364	-59.4731	-59.0134	-58.5573	-58.105	-57.6562	-57.2111	-56.7697	-56.3319	-55.8977	-55.4672	-55.0404	-54.6172	-54.1976	-53.7817	-53.3694	-52.9608	-52.5558	-52.1545	-51.7568	-51.3628	-50.9724	-50.5857	-50.2026	-49.8231	-49.4473	-49.0751	-48.7066	-48.3418	-47.9805	-47.623	-47.269	-46.9187	-46.5721	-46.2291	-45.8897	-45.554	-45.2219	-44.8935	-44.5687	-44.2476	-43.9301	-43.6162	-43.306	-42.9995	-42.6966	-42.3973	-42.1016	-41.8096	-41.5213	-41.2366	-40.9555	-40.6781	-40.4043	-40.1342	-39.8677	-39.6048	-39.3456	-39.0901	-38.8381	-38.5899	-38.3452	-38.1042	-37.8669	-37.6332	-37.4031	-37.1767	-36.891	-36.4112	-35.9827	-35.5899	-35.1899	-34.4728	-33.9249	-33.4628	-33.0536	-32.6808	-32.0039	-31.3232	-30.8037	-30.3671	-29.9821	-29.6154	-28.6118	-27.9889	-27.5078	-27.1025	-26.7455	-25.8536	-25.0173	-24.4613	-24.024	-23.6537	-23.3272	-21.9232	-21.2314	-20.7428	-20.3511	-20.0173	-18.8446	-17.8545	-17.2805	-16.8553	-16.5088	-16.2117	-14.43	-13.6991	-13.2207	-12.8536	-12.5504	-11.2085	-10.122	-9.55539	-9.15585	-8.84142	-8.57957	-6.75941	-6.03549	-5.58598	-5.25359	-4.98766	-3.93933	-2.90445	-2.38128	-2.02398	-1.75139	-1.53125	-0.409648	0.194711	0.574248	0.850283	1.06548	1.43885	1.99148	2.33899	2.58888	2.78044	2.93251	3.13126	3.30365	3.43878	3.5462	3.63187	3.67282	3.62233	3.56805	3.50995	3.44801	3.38221	3.23557	3.04404	2.83259	2.59631	2.32758	2.03294	1.778	1.48819	1.14896	0.732149	0.170651	-0.267638	-0.589276	-0.965564	-1.43035	-2.07024	-3.05546	-3.39278	-3.7804	-4.24685	-4.86036	-5.87497	-6.86479	-7.25934	-7.71981	-8.29362	-9.12236	-10.9472	-11.3516	-11.8111	-12.3582	-13.0748	-14.3116	-16.0044	-16.4715	-17.0084	-17.666	-18.601	-21.198	-21.6825	-22.2251	-22.8592	-23.6694	-25.0265	-27.4585	-28.0226	-28.6606	-29.4236	-30.4694	-33.8308	-34.4578	-35.1255	-35.8908	-36.8377	-38.3292	-41.642	-42.3707	-43.1832	-44.1312	-45.3693	-47.6163	-48.2717	-48.9607	-49.6871	-50.4549	-51.2691	-52.1357	-53.0617	-54.0558	-55.1288	-56.2941	-57.5687	-58.975	-60.5426	-62.3122	-64.3417	-66.7168	-69.5723	-73.1374	-77.8469	-84.6843	-96.7387	-144.181
ENSG00000170128	-35.9442	-35.6646	-35.386	-35.1083	-34.8315	-34.5557	-34.2809	-34.007	-33.734	-33.462	-33.191	-32.9209	-32.6518	-32.3836	-32.1163	-31.8501	-31.5847	-31.3203	-31.0569	-30.7944	-30.5329	-30.2723	-30.0127	-29.754	-29.4963	-29.2395	-28.9837	-28.7288	-28.4749	-28.2219	-27.9699	-27.7188	-27.4687	-27.2196	-26.9713	-26.7241	-26.4778	-26.2324	-25.988	-25.7445	-25.502	-25.2605	-25.0199	-24.7802	-24.5415	-24.3038	-24.067	-23.8311	-23.5962	-23.3623	-23.1293	-22.8972	-22.6661	-22.436	-22.2068	-21.9786	-21.7513	-21.525	-21.2996	-21.0751	-20.8517	-20.6291	-20.4075	-20.1869	-19.9672	-19.7485	-19.5307	-19.3139	-19.098	-18.8831	-18.6691	-18.4561	-18.244	-18.0329	-17.8228	-17.6135	-17.4053	-17.198	-16.9916	-16.7862	-16.5817	-16.3782	-16.1757	-15.9741	-15.7734	-15.5737	-15.375	-15.1772	-14.9803	-14.7844	-14.5895	-14.3955	-14.2024	-14.0103	-13.8192	-13.629	-13.4397	-13.2515	-13.0641	-12.8777	-12.6923	-12.5078	-12.3243	-12.1417	-11.9601	-11.7794	-11.5996	-11.4209	-11.243	-11.0662	-10.8902	-10.7153	-10.5412	-10.3682	-10.1961	-10.0249	-9.85467	-9.6854	-9.51709	-9.34972	-9.18331	-9.01785	-8.85334	-8.68978	-8.52717	-8.36551	-8.20481	-8.04505	-7.88625	-7.7284	-7.5715	-7.41555	-7.26055	-7.1065	-6.9534	-6.80126	-6.65006	-6.49982	-6.35053	-6.20219	-6.0548	-5.90836	-5.76287	-5.61833	-5.47475	-5.33212	-5.19043	-5.0497	-4.90992	-4.77109	-4.63321	-4.49629	-4.36031	-4.22528	-4.09121	-3.95809	-3.82592	-3.6947	-3.56443	-3.43511	-3.30674	-3.17933	-3.05286	-2.92735	-2.80279	-2.67917	-2.55651	-2.4348	-2.31405	-2.19424	-2.07538	-1.95748	-1.84053	-1.72452	-1.60947	-1.49537	-1.38222	-1.27002	-1.15878	-1.04848	-0.939137	-0.830743	-0.7233	-0.616809	-0.511268	-0.406679	-0.303041	-0.200354	-0.0986175	0.00216752	0.102001	0.200884	0.298816	0.395797	0.491827	0.586905	0.681033	0.77421	0.866435	0.957709	1.04803	1.13741	1.22583	1.3133	1.39982	1.48538	1.57	1.65367	1.73638	1.81815	1.89896	1.97882	2.05773	2.13569	2.2127	2.28876	2.36387	2.43803	2.51123	2.58349	2.65479	2.72514	2.79454	2.86299	2.93049	2.99704	3.06264	3.12729	3.19098	3.25373	3.31552	3.37637	3.43626	3.4952	3.55319	3.61023	3.66632	3.72146	3.77564	3.82888	3.88117	3.9325	3.98289	4.03232	4.0808	4.12833	4.17491	4.22054	4.26522	4.30895	4.35173	4.39355	4.43443	4.47435	4.51333	4.55135	4.58843	4.62455	4.65972	4.69394	4.72721	4.75953	4.7909	4.82132	4.85078	4.8793	4.90687	4.93348	4.95914	4.98386	5.00762	5.03043	5.0523	5.07321	5.09317	5.11218	5.13024	5.14735	5.1635	5.17871	5.19297	5.20627	5.21863	5.23003	5.24049	5.24999	5.25854	5.26614	5.27279	5.2785	5.28324	5.28704	5.28989	5.29179	5.29274	5.29273	5.29178	5.28987	5.28701	5.28321	5.27845	5.27274	5.26608	5.25847	5.24991	5.24039	5.22993	5.21851	5.20614	5.19283	5.17856	5.16333	5.14716	5.13004	5.11196	5.09293	5.07296	5.05202	5.03014	5.00731	4.98352	4.95878	4.93309	4.90644	4.87885	4.8503	4.82079	4.79034	4.75893	4.72657	4.69325	4.65898	4.62376	4.58758	4.55045	4.51236	4.47332	4.43332	4.39237	4.35046	4.30759	4.26377	4.219	4.17326	4.12657	4.07892	4.03031	3.98074	3.93022	3.87873	3.82629	3.77288	3.71851	3.66319	3.60689	3.54964	3.49142	3.43224	3.37209	3.31098	3.2489	3.18585	3.12184	3.05685	2.9909	2.92397	2.85607	2.7872	2.71735	2.64653	2.57473	2.50195	2.4282	2.35346	2.27774	2.20103	2.12334	2.04466	1.96499	1.88433	1.80267	1.72002	1.63637	1.55172	1.46607	1.37942	1.29175	1.20308	1.11339	1.02268	0.93096	0.838213	0.744439	0.649634	0.553796	0.45692	0.359002	0.260037	0.160021	0.0589495	-0.0431831	-0.146382	-0.250652	-0.356	-0.462431	-0.569952	-0.678569	-0.78829	-0.899122	-1.01107	-1.12415	-1.23836	-1.35371	-1.47022	-1.58789	-1.70673	-1.82676	-1.94797	-2.0704	-2.19404	-2.31892	-2.44504	-2.57242	-2.70108	-2.83102	-2.96227	-3.09485	-3.22877	-3.36405	-3.50071	-3.63878	-3.77828	-3.91923	-4.06165	-4.20558	-4.35104	-4.49806	-4.64667	-4.79691	-4.94881	-5.10241	-5.25775	-5.41487	-5.57382	-5.73464	-5.89738	-6.06211	-6.22886	-6.39771	-6.56873	-6.74197	-6.91752	-7.09546	-7.27586	-7.45883	-7.64445	-7.83284	-8.02411	-8.21838	-8.41579	-8.61648	-8.8206	-9.02833	-9.23984	-9.45535	-9.67506	-9.89922	-10.1281	-10.362	-10.6012	-10.8461	-11.0971	-11.3545	-11.619	-11.8911	-12.1714	-12.4606	-12.7595	-13.069	-13.3902	-13.7245	-14.0731	-14.4378	-14.8207	-15.2243	-15.6514	-16.1057	-16.5919	-17.1158	-17.6849	-18.3092	-19.0025	-19.784	-20.6825	-21.7426	-23.04	-24.7172	-27.094	-31.1632	-46.3875
ENSG00000173431	-24.6847	-24.4804	-24.2769	-24.0741	-23.8719	-23.6705	-23.4697	-23.2697	-23.0704	-22.8718	-22.6739	-22.4766	-22.2801	-22.0843	-21.8892	-21.6948	-21.5011	-21.3081	-21.1159	-20.9243	-20.7334	-20.5432	-20.3537	-20.165	-19.9769	-19.7895	-19.6029	-19.4169	-19.2317	-19.0471	-18.8633	-18.6802	-18.4977	-18.316	-18.135	-17.9546	-17.775	-17.5961	-17.4179	-17.2404	-17.0636	-16.8875	-16.7121	-16.5374	-16.3634	-16.1901	-16.0175	-15.8457	-15.6745	-15.504	-15.3343	-15.1652	-14.9968	-14.8292	-14.6622	-14.496	-14.3304	-14.1656	-14.0015	-13.838	-13.6753	-13.5133	-13.352	-13.1913	-13.0314	-12.8722	-12.7137	-12.5559	-12.3988	-12.2424	-12.0867	-11.9317	-11.7775	-11.6239	-11.471	-11.3188	-11.1674	-11.0166	-10.8665	-10.7172	-10.5685	-10.4206	-10.2733	-10.1268	-9.98096	-9.83583	-9.6914	-9.54767	-9.40465	-9.26233	-9.12071	-8.9798	-8.83959	-8.70009	-8.56129	-8.4232	-8.2858	-8.14911	-8.01313	-7.87785	-7.74327	-7.6094	-7.47623	-7.34376	-7.212	-7.08094	-6.95059	-6.82094	-6.69199	-6.56375	-6.43621	-6.30937	-6.18324	-6.05781	-5.93309	-5.80907	-5.68575	-5.56314	-5.44123	-5.32002	-5.19952	-5.07972	-4.96063	-4.84224	-4.72455	-4.60757	-4.49129	-4.37571	-4.26084	-4.14667	-4.03321	-3.92045	-3.80839	-3.69704	-3.58639	-3.47645	-3.3672	-3.25867	-3.15083	-3.0437	-2.93728	-2.83155	-2.72653	-2.62222	-2.51861	-2.4157	-2.3135	-2.212	-2.1112	-2.01111	-1.91172	-1.81303	-1.71505	-1.61777	-1.5212	-1.42533	-1.33016	-1.2357	-1.14194	-1.04889	-0.956535	-0.864887	-0.773943	-0.683703	-0.594166	-0.505333	-0.417204	-0.329779	-0.243057	-0.15704	-0.0717254	0.012885	0.0967917	0.179995	0.262494	0.344289	0.425381	0.505769	0.585454	0.664434	0.742711	0.820284	0.897154	0.97332	1.04878	1.12354	1.1976	1.27095	1.34359	1.41554	1.48678	1.55731	1.62715	1.69627	1.7647	1.83242	1.89944	1.96575	2.03136	2.09627	2.16047	2.22397	2.28677	2.34886	2.41025	2.47094	2.53092	2.5902	2.64877	2.70664	2.76381	2.82027	2.87603	2.93109	2.98544	3.03909	3.09203	3.14427	3.19581	3.24665	3.29678	3.3462	3.39493	3.44295	3.49026	3.53688	3.58279	3.62799	3.6725	3.71629	3.75939	3.80178	3.84347	3.88445	3.92474	3.96431	4.00319	4.04136	4.07883	4.11559	4.15165	4.18701	4.22166	4.25561	4.28886	4.3214	4.35324	4.38438	4.41481	4.44454	4.47357	4.50189	4.52951	4.55643	4.58264	4.60815	4.63295	4.65706	4.68046	4.70315	4.72515	4.74644	4.76702	4.78691	4.80609	4.82456	4.84234	4.85941	4.87577	4.89144	4.9064	4.92066	4.93421	4.94706	4.95921	4.97066	4.9814	4.99144	5.00077	5.0094	5.01733	5.02456	5.03108	5.0369	5.04202	5.04643	5.05014	5.05315	5.05546	5.05706	5.05796	5.05815	5.05765	5.05644	5.05452	5.05191	5.04859	5.04457	5.03984	5.03441	5.02828	5.02145	5.01391	5.00567	4.99673	4.98708	4.97673	4.96568	4.95392	4.94147	4.9283	4.91444	4.89987	4.8846	4.86863	4.85195	4.83457	4.81649	4.7977	4.77821	4.75802	4.73712	4.71552	4.69321	4.67021	4.6465	4.62208	4.59696	4.57114	4.54462	4.51739	4.48945	4.46082	4.43147	4.40143	4.37068	4.33922	4.30706	4.2742	4.24063	4.20635	4.17137	4.13569	4.09929	4.0622	4.02439	3.98589	3.94667	3.90675	3.86612	3.82478	3.78274	3.73999	3.69653	3.65236	3.60749	3.5619	3.51561	3.4686	3.42089	3.37246	3.32333	3.27348	3.22292	3.17165	3.11966	3.06696	3.01355	2.95942	2.90457	2.84901	2.79273	2.73573	2.67802	2.61958	2.56042	2.50055	2.43995	2.37862	2.31657	2.2538	2.19029	2.12606	2.0611	1.99541	1.92898	1.86182	1.79392	1.72529	1.65592	1.5858	1.51494	1.44334	1.37098	1.29788	1.22402	1.14941	1.07405	0.997917	0.921025	0.843366	0.764938	0.685736	0.605758	0.524999	0.443456	0.361125	0.278002	0.194081	0.109358	0.0238287	-0.0625126	-0.149671	-0.237653	-0.326465	-0.416111	-0.5066	-0.597938	-0.690133	-0.783192	-0.877123	-0.971936	-1.06764	-1.16424	-1.26175	-1.36018	-1.45954	-1.55985	-1.66111	-1.76334	-1.86654	-1.97075	-2.07597	-2.18221	-2.2895	-2.39785	-2.50728	-2.61781	-2.72947	-2.84227	-2.95624	-3.07141	-3.1878	-3.30544	-3.42436	-3.54459	-3.66617	-3.78914	-3.91353	-4.03939	-4.16676	-4.29568	-4.42622	-4.55843	-4.69235	-4.82807	-4.96565	-5.10515	-5.24666	-5.39028	-5.53608	-5.68417	-5.83467	-5.98768	-6.14335	-6.30181	-6.46323	-6.62777	-6.79562	-6.967	-7.14214	-7.3213	-7.50476	-7.69285	-7.88593	-8.08442	-8.28878	-8.49954	-8.71732	-8.94281	-9.17685	-9.42038	-9.67454	-9.94067	-10.2204	-10.5157	-10.829	-11.1633	-11.5225	-11.9117	-12.3374	-12.8089	-13.339	-13.947	-14.6627	-15.5371	-16.6661	-18.2656	-21.0096	-31.3807
ENSG00000243073	-7.35836	-7.23083	-7.10386	-6.97746	-6.85163	-6.72637	-6.60168	-6.47756	-6.354	-6.23102	-6.10861	-5.98676	-5.86549	-5.74478	-5.62464	-5.50508	-5.38608	-5.26765	-5.14979	-5.0325	-4.91578	-4.79963	-4.68405	-4.56904	-4.45459	-4.34072	-4.22742	-4.11468	-4.00252	-3.89092	-3.77989	-3.66944	-3.55955	-3.45023	-3.34148	-3.2333	-3.12569	-3.01865	-2.91218	-2.80627	-2.70094	-2.59618	-2.49198	-2.38836	-2.2853	-2.18281	-2.0809	-1.97955	-1.87877	-1.77856	-1.67892	-1.57985	-1.48135	-1.38342	-1.28606	-1.18926	-1.09304	-0.997384	-0.902299	-0.807783	-0.713837	-0.62046	-0.527652	-0.435414	-0.343745	-0.252645	-0.162115	-0.0721537	0.0172379	0.10606	0.194313	0.281997	0.369111	0.455656	0.541631	0.627037	0.711874	0.796142	0.87984	0.962969	1.04553	1.12752	1.20894	1.28979	1.37007	1.44978	1.52893	1.6075	1.68551	1.76294	1.83981	1.9161	1.99183	2.06699	2.14158	2.2156	2.28905	2.36193	2.43424	2.50598	2.57715	2.64776	2.71779	2.78726	2.85615	2.92448	2.99223	3.05942	3.12604	3.19209	3.25757	3.32248	3.38682	3.45059	3.51379	3.57642	3.63848	3.69998	3.7609	3.82126	3.88104	3.94026	3.99891	4.05698	4.11449	4.17143	4.2278	4.2836	4.33883	4.39349	4.44759	4.50111	4.55406	4.60645	4.65826	4.70951	4.76018	4.81029	4.85983	4.9088	4.9572	5.00503	5.05229	5.09898	5.1451	5.19065	5.23563	5.28005	5.32389	5.36717	5.40987	5.45201	5.49358	5.53457	5.575	5.61486	5.65415	5.69287	5.73102	5.7686	5.80562	5.84206	5.87793	5.91324	5.94797	5.98214	6.01573	6.04876	6.08122	6.11311	6.14443	6.17518	6.20536	6.23497	6.26401	6.29248	6.32039	6.34772	6.37449	6.40068	6.42631	6.45136	6.47585	6.49977	6.52312	6.5459	6.56811	6.58975	6.61082	6.63132	6.65126	6.67062	6.68941	6.70764	6.7253	6.74238	6.7589	6.77485	6.79023	6.80504	6.81928	6.83295	6.84605	6.85858	6.87054	6.88194	6.89276	6.90302	6.9127	6.92182	6.93037	6.93835	6.94575	6.95259	6.95886	6.96457	6.9697	6.97426	6.97825	6.98168	6.98453	6.98682	6.98853	6.98968	6.99026	6.99027	6.98971	6.98858	6.98688	6.98461	6.98177	6.97837	6.97439	6.96985	6.96473	6.95905	6.95279	6.94597	6.93858	6.93062	6.92209	6.91299	6.90332	6.89309	6.88228	6.8709	6.85896	6.84644	6.83336	6.81971	6.80549	6.7907	6.77533	6.75941	6.74291	6.72584	6.7082	6.69	6.67122	6.65188	6.63196	6.61148	6.59043	6.5688	6.54661	6.52385	6.50053	6.47663	6.45216	6.42712	6.40152	6.37534	6.3486	6.32128	6.2934	6.26495	6.23593	6.20634	6.17618	6.14545	6.11415	6.08228	6.04984	6.01684	5.98326	5.94911	5.9144	5.87912	5.84326	5.80684	5.76985	5.73228	5.69415	5.65545	5.61618	5.57634	5.53593	5.49495	5.45341	5.41129	5.3686	5.32534	5.28151	5.23712	5.19215	5.14661	5.10051	5.05383	5.00658	4.95876	4.91038	4.86142	4.81189	4.76179	4.71112	4.65988	4.60807	4.55569	4.50274	4.44922	4.39513	4.34046	4.28523	4.22942	4.17304	4.1161	4.05857	4.00048	3.94182	3.88258	3.82277	3.76239	3.70144	3.63991	3.57781	3.51514	3.45189	3.38807	3.32368	3.25871	3.19317	3.12706	3.06037	2.9931	2.92526	2.85684	2.78785	2.71828	2.64814	2.57741	2.50611	2.43424	2.36178	2.28874	2.21513	2.14094	2.06616	1.99081	1.91487	1.83835	1.76125	1.68357	1.6053	1.52645	1.44701	1.36699	1.28638	1.20518	1.1234	1.04102	0.958054	0.874497	0.790347	0.705604	0.620267	0.534333	0.447803	0.360674	0.272945	0.184616	0.0956837	0.00614751	-0.0839943	-0.174744	-0.266102	-0.358071	-0.450653	-0.54385	-0.637665	-0.732098	-0.827152	-0.922831	-1.01914	-1.11607	-1.21363	-1.31183	-1.41067	-1.51015	-1.61027	-1.71104	-1.81246	-1.91454	-2.01727	-2.12066	-2.22473	-2.32946	-2.43487	-2.54096	-2.64774	-2.75521	-2.86337	-2.97224	-3.08181	-3.19211	-3.30312	-3.41487	-3.52735	-3.64057	-3.75455	-3.86929	-3.9848	-4.10109	-4.21817	-4.33605	-4.45474	-4.57425	-4.6946	-4.8158	-4.93786	-5.06079	-5.18461	-5.30934	-5.43499	-5.56158	-5.68913	-5.81766	-5.94718	-6.07773	-6.20931	-6.34197	-6.47571	-6.61058	-6.74659	-6.88379	-7.02219	-7.16184	-7.30277	-7.44503	-7.58865	-7.73367	-7.88015	-8.02814	-8.17769	-8.32885	-8.48169	-8.63628	-8.79269	-8.95099	-9.11127	-9.27362	-9.43813	-9.60492	-9.77409	-9.94577	-10.1201	-10.2972	-10.4773	-10.6605	-10.847	-11.0371	-11.231	-11.4289	-11.6312	-11.8381	-12.0501	-12.2676	-12.491	-12.7209	-12.9579	-13.2028	-13.4563	-13.7194	-13.9933	-14.2793	-14.5791	-14.8947	-15.2284	-15.5833	-15.9634	-16.3735	-16.8203	-17.313	-17.8642	-18.4928	-19.2284	-20.1206	-21.2628	-22.864	-25.5709	-35.493
ENSG00000141084	-272.806	-271.532	-270.26	-268.992	-267.727	-266.465	-265.206	-263.95	-262.697	-261.447	-260.2	-258.957	-257.716	-256.479	-255.245	-254.013	-252.785	-251.56	-250.339	-249.12	-247.904	-246.691	-245.482	-244.276	-243.072	-241.872	-240.675	-239.481	-238.29	-237.102	-235.918	-234.736	-233.557	-232.382	-231.21	-230.04	-228.874	-227.711	-226.551	-225.395	-224.241	-223.09	-221.943	-220.798	-219.657	-218.519	-217.383	-216.251	-215.122	-213.997	-212.874	-211.754	-210.638	-209.524	-208.414	-207.306	-206.202	-205.101	-204.003	-202.908	-201.817	-200.728	-199.642	-198.56	-197.48	-196.404	-195.331	-194.261	-193.194	-192.13	-191.069	-190.011	-188.957	-187.905	-186.857	-185.811	-184.769	-183.73	-182.694	-181.661	-180.631	-179.604	-178.58	-177.56	-176.542	-175.528	-174.517	-173.508	-172.503	-171.501	-170.502	-169.507	-168.514	-167.524	-166.538	-165.554	-164.574	-163.597	-162.622	-161.651	-160.683	-159.718	-158.757	-157.798	-156.842	-155.89	-154.94	-153.994	-153.051	-152.111	-151.174	-150.24	-149.309	-148.381	-147.456	-146.535	-145.616	-144.701	-143.788	-142.879	-141.973	-141.07	-140.17	-139.273	-138.379	-137.488	-136.6	-135.716	-134.834	-133.956	-133.081	-132.208	-131.339	-130.473	-129.61	-128.75	-127.893	-127.04	-126.189	-125.341	-124.497	-123.655	-122.817	-121.982	-121.149	-120.32	-119.494	-118.671	-117.851	-117.034	-116.221	-115.41	-114.602	-113.798	-112.996	-112.198	-111.402	-110.61	-109.821	-109.035	-108.251	-107.471	-106.694	-105.92	-105.149	-104.381	-103.617	-102.855	-102.096	-101.341	-100.588	-99.8383	-99.0918	-98.3483	-97.6079	-96.8705	-96.1361	-95.4048	-94.6765	-93.9512	-93.229	-92.5098	-91.7937	-91.0805	-90.3704	-89.6634	-88.9593	-88.2583	-87.5603	-86.8653	-86.1734	-85.4845	-84.7987	-84.1158	-83.4359	-82.7591	-82.0853	-81.4146	-80.7469	-80.0822	-79.4205	-78.7618	-78.1063	-77.4537	-76.8042	-76.1577	-75.5141	-74.8737	-74.2365	-73.6022	-72.9709	-72.3426	-71.7173	-71.0954	-70.4765	-69.8606	-69.2476	-68.6376	-68.0309	-67.4274	-66.8269	-66.2294	-65.6348	-65.0432	-64.4552	-63.8702	-63.2881	-62.709	-62.1329	-61.56	-60.9905	-60.4238	-59.8602	-59.2995	-58.7418	-58.1876	-57.6363	-57.0881	-56.5427	-56.0004	-55.4612	-54.9252	-54.3922	-53.8621	-53.335	-52.8108	-52.2899	-51.772	-51.2571	-50.745	-50.2359	-49.7299	-49.227	-48.7269	-48.2298	-47.7357	-47.2444	-46.7562	-46.271	-45.7886	-45.3092	-44.8326	-44.359	-43.8883	-43.4205	-42.9556	-42.4935	-42.0344	-41.578	-41.1245	-40.6739	-40.2261	-39.7812	-39.339	-38.8995	-38.4629	-38.0291	-37.5981	-37.17	-36.7442	-36.3213	-35.9011	-35.4837	-35.0692	-34.6572	-34.2475	-33.8406	-33.4364	-33.0351	-32.6366	-32.2399	-31.8457	-31.4543	-31.0657	-30.6799	-30.2964	-29.9143	-29.5351	-29.1586	-28.785	-28.4142	-28.0442	-27.6763	-27.3114	-26.9492	-26.59	-26.2328	-25.8754	-25.5209	-25.1695	-24.821	-24.4755	-24.1291	-23.7841	-23.4422	-23.1036	-22.7681	-22.4344	-22.0973	-21.7637	-21.4336	-21.107	-20.7838	-20.4569	-20.1297	-19.8067	-19.4876	-19.1724	-18.8593	-18.5363	-18.2182	-17.905	-17.5963	-17.2921	-16.9795	-16.6638	-16.3541	-16.0502	-15.7517	-15.4564	-15.1395	-14.8307	-14.5292	-14.2346	-13.9464	-13.643	-13.3315	-13.0298	-12.7371	-12.4525	-12.1745	-11.856	-11.5513	-11.2584	-10.976	-10.7028	-10.4078	-10.0975	-9.80308	-9.52196	-9.25235	-8.99288	-8.67987	-8.38475	-8.10615	-7.84139	-7.58852	-7.31789	-7.03005	-6.7605	-6.50603	-6.26437	-6.03383	-5.77805	-5.53427	-5.30361	-5.08431	-4.87502	-4.6695	-4.46541	-4.27045	-4.08377	-3.90467	-3.7326	-3.50271	-3.28087	-3.07453	-2.88132	-2.69948	-2.45738	-2.13031	-1.85266	-1.60934	-1.39163	-1.194	-0.887443	-0.607315	-0.367216	-0.156132	0.0326535	0.234431	0.476928	0.686045	0.870121	1.03446	1.18263	1.35226	1.51234	1.65508	1.78332	1.89914	2.0056	2.10648	2.19774	2.28027	2.35479	2.42186	2.46951	2.50716	2.54001	2.56815	2.59163	2.60518	2.59294	2.57735	2.55837	2.53598	2.51012	2.46322	2.40403	2.3411	2.27439	2.20386	2.12683	2.03	1.92822	1.82138	1.70934	1.59195	1.46487	1.32906	1.18665	1.03735	0.880783	0.717108	0.551029	0.377048	0.194662	0.00328538	-0.197777	-0.399447	-0.603177	-0.816514	-1.04021	-1.27515	-1.52125	-1.75543	-2.00028	-2.25666	-2.52557	-2.80825	-3.09025	-3.37077	-3.66421	-3.97169	-4.29453	-4.63434	-4.95933	-5.2994	-5.6559	-6.03036	-6.42463	-6.82538	-7.22928	-7.65397	-8.10151	-8.57432	-9.07531	-9.57548	-10.1034	-10.6641	-11.2616	-11.9006	-12.5728	-13.2756	-14.0342	-14.8572	-15.7561	-16.7451	-17.8085	-18.9939	-20.3365	-21.8808	-23.6935	-25.8626	-28.5473	-32.1028	-37.2804	-46.4514	-83.0628
ENSG00000197106	-651.123	-647.996	-644.877	-641.765	-638.661	-635.565	-632.476	-629.394	-626.32	-623.254	-620.195	-617.144	-614.101	-611.065	-608.036	-605.016	-602.002	-598.997	-595.999	-593.008	-590.025	-587.05	-584.082	-581.122	-578.169	-575.224	-572.286	-569.356	-566.434	-563.519	-560.612	-557.712	-554.82	-551.936	-549.059	-546.189	-543.328	-540.473	-537.627	-534.788	-531.956	-529.132	-526.316	-523.507	-520.706	-517.912	-515.126	-512.348	-509.577	-506.813	-504.057	-501.309	-498.569	-495.836	-493.11	-490.392	-487.682	-484.979	-482.284	-479.596	-476.916	-474.244	-471.579	-468.921	-466.272	-463.629	-460.995	-458.368	-455.748	-453.136	-450.532	-447.935	-445.346	-442.764	-440.19	-437.624	-435.065	-432.513	-429.97	-427.433	-424.905	-422.384	-419.87	-417.364	-414.866	-412.375	-409.892	-407.416	-404.948	-402.488	-400.035	-397.589	-395.152	-392.721	-390.299	-387.884	-385.476	-383.076	-380.684	-378.299	-375.922	-373.552	-371.19	-368.836	-366.489	-364.149	-361.817	-359.493	-357.176	-354.867	-352.566	-350.272	-347.985	-345.706	-343.435	-341.171	-338.915	-336.667	-334.426	-332.192	-329.966	-327.748	-325.537	-323.334	-321.138	-318.95	-316.77	-314.597	-312.432	-310.274	-308.123	-305.981	-303.846	-301.718	-299.598	-297.486	-295.381	-293.283	-291.194	-289.111	-287.037	-284.97	-282.91	-280.858	-278.814	-276.777	-274.748	-272.726	-270.712	-268.705	-266.706	-264.714	-262.73	-260.754	-258.785	-256.824	-254.87	-252.924	-250.985	-249.054	-247.13	-245.214	-243.306	-241.405	-239.511	-237.625	-235.747	-233.876	-232.013	-230.157	-228.309	-226.468	-224.635	-222.81	-220.991	-219.181	-217.378	-215.582	-213.795	-212.014	-210.241	-208.476	-206.718	-204.968	-203.225	-201.49	-199.762	-198.042	-196.329	-194.624	-192.926	-191.236	-189.554	-187.878	-186.211	-184.551	-182.898	-181.253	-179.616	-177.986	-176.363	-174.748	-173.141	-171.541	-169.949	-168.364	-166.787	-165.217	-163.655	-162.1	-160.553	-159.014	-157.481	-155.957	-154.44	-152.931	-151.429	-149.935	-148.448	-146.969	-145.497	-144.033	-142.577	-141.128	-139.686	-138.253	-136.826	-135.408	-133.996	-132.593	-131.197	-129.809	-128.428	-127.054	-125.688	-124.33	-122.98	-121.636	-120.301	-118.973	-117.652	-116.339	-115.034	-113.736	-112.445	-111.162	-109.887	-108.619	-107.358	-106.106	-104.86	-103.622	-102.392	-101.169	-99.9533	-98.7453	-97.5447	-96.3517	-95.1661	-93.988	-92.8173	-91.654	-90.4982	-89.3499	-88.209	-87.0754	-85.9493	-84.8306	-83.7194	-82.6155	-81.519	-80.4299	-79.3482	-78.2738	-77.2068	-76.1472	-75.0949	-74.05	-73.0124	-71.9821	-70.9591	-69.9434	-68.9351	-67.9341	-66.9403	-65.9537	-64.9743	-64.0023	-63.0376	-62.0802	-61.1298	-60.1865	-59.2505	-58.3218	-57.4004	-56.4861	-55.5785	-54.6782	-53.7851	-52.8994	-52.0209	-51.1488	-50.2837	-49.4259	-48.5754	-47.7321	-46.8957	-46.0654	-45.2423	-44.4264	-43.6179	-42.8166	-42.0211	-41.2321	-40.4504	-39.676	-38.909	-38.1487	-37.3931	-36.6448	-35.9039	-35.1704	-34.4444	-33.7228	-33.007	-32.2988	-31.5981	-30.905	-30.2187	-29.5343	-28.8577	-28.1889	-27.5278	-26.8745	-26.2238	-25.5775	-24.9394	-24.3094	-23.6875	-23.0729	-22.4553	-21.8464	-21.2463	-20.6547	-20.0716	-19.4883	-18.9069	-18.335	-17.7724	-17.2191	-16.6744	-16.1183	-15.5729	-15.0379	-14.5131	-13.9981	-13.4793	-12.9583	-12.4493	-11.9517	-11.4652	-10.9892	-10.4915	-10.0068	-9.53542	-9.07647	-8.62935	-8.17548	-7.71398	-7.26803	-6.83635	-6.41796	-6.01208	-5.57802	-5.15813	-4.7545	-4.36568	-3.99059	-3.61045	-3.22005	-2.84748	-2.49093	-2.14905	-1.82077	-1.47359	-1.13906	-0.820649	-0.516992	-0.227027	0.0573918	0.341519	0.611369	0.867888	1.11182	1.34378	1.56221	1.76935	1.96598	2.15235	2.32867	2.48776	2.62047	2.74508	2.86159	2.96995	3.07016	3.13504	3.18371	3.2243	3.25678	3.28113	3.2902	3.26808	3.23581	3.19317	3.1399	3.07571	2.99327	2.89537	2.78383	2.65779	2.51615	2.36111	2.20427	2.03078	1.839	1.6267	1.39088	1.16367	0.933359	0.681799	0.405795	0.100769	-0.227525	-0.511723	-0.819103	-1.15345	-1.52032	-1.92839	-2.30891	-2.6711	-3.06165	-3.48645	-3.95471	-4.46707	-4.88606	-5.33423	-5.81729	-6.34416	-6.92993	-7.48324	-7.99389	-8.53974	-9.12889	-9.77466	-10.4915	-11.0738	-11.692	-12.3533	-13.069	-13.8592	-14.6268	-15.3334	-16.0842	-16.8891	-17.7641	-18.7396	-19.5604	-20.4291	-21.3547	-22.3508	-23.4408	-24.5355	-25.5689	-26.6682	-27.8462	-29.1231	-30.5359	-31.8296	-33.1968	-34.6659	-36.2582	-38.009	-39.8453	-41.6713	-43.658	-45.8384	-48.2619	-51.0125	-53.8147	-56.9259	-60.4744	-64.598	-69.521	-75.4253	-82.478	-91.838	-105.488	-129.652	-224.997
ENSG00000174695	-59.9878	-59.6216	-59.2565	-58.8925	-58.5295	-58.1676	-57.8067	-57.4469	-57.0881	-56.7303	-56.3736	-56.018	-55.6634	-55.3098	-54.9573	-54.6058	-54.2554	-53.9061	-53.5577	-53.2105	-52.8642	-52.5191	-52.1749	-51.8319	-51.4898	-51.1489	-50.8089	-50.47	-50.1322	-49.7954	-49.4597	-49.125	-48.7913	-48.4587	-48.1272	-47.7966	-47.4672	-47.1388	-46.8114	-46.4851	-46.1598	-45.8356	-45.5124	-45.1903	-44.8692	-44.5492	-44.2302	-43.9123	-43.5954	-43.2796	-42.9648	-42.651	-42.3383	-42.0267	-41.7161	-41.4065	-41.098	-40.7906	-40.4842	-40.1788	-39.8745	-39.5712	-39.269	-38.9678	-38.6677	-38.3686	-38.0706	-37.7736	-37.4777	-37.1828	-36.8889	-36.5962	-36.3044	-36.0137	-35.7241	-35.4355	-35.1479	-34.8614	-34.5759	-34.2915	-34.0082	-33.7259	-33.4446	-33.1644	-32.8852	-32.6071	-32.33	-32.0539	-31.779	-31.505	-31.2321	-30.9603	-30.6895	-30.4197	-30.151	-29.8834	-29.6168	-29.3512	-29.0867	-28.8232	-28.5608	-28.2994	-28.0391	-27.7798	-27.5216	-27.2644	-27.0083	-26.7532	-26.4992	-26.2462	-25.9942	-25.7433	-25.4935	-25.2446	-24.9969	-24.7502	-24.5045	-24.2599	-24.0163	-23.7738	-23.5323	-23.2919	-23.0525	-22.8141	-22.5768	-22.3406	-22.1054	-21.8712	-21.6381	-21.406	-21.175	-20.945	-20.7161	-20.4882	-20.2614	-20.0356	-19.8109	-19.5872	-19.3645	-19.1429	-18.9223	-18.7028	-18.4843	-18.2669	-18.0505	-17.8352	-17.6209	-17.4076	-17.1954	-16.9843	-16.7742	-16.5651	-16.3571	-16.1501	-15.9442	-15.7393	-15.5354	-15.3326	-15.1308	-14.9301	-14.7304	-14.5318	-14.3342	-14.1377	-13.9422	-13.7477	-13.5543	-13.3619	-13.1706	-12.9803	-12.791	-12.6028	-12.4156	-12.2295	-12.0444	-11.8604	-11.6774	-11.4954	-11.3145	-11.1346	-10.9557	-10.7779	-10.6012	-10.4255	-10.2508	-10.0771	-9.90454	-9.73298	-9.56246	-9.39297	-9.22453	-9.05713	-8.89078	-8.72545	-8.56117	-8.39792	-8.23572	-8.07457	-7.91446	-7.75538	-7.59733	-7.44033	-7.2844	-7.1295	-6.97563	-6.8228	-6.671	-6.52028	-6.37061	-6.22198	-6.07437	-5.9278	-5.78228	-5.63786	-5.49447	-5.35211	-5.21079	-5.0705	-4.9313	-4.79318	-4.65609	-4.52003	-4.385	-4.25102	-4.11817	-3.98635	-3.85557	-3.72582	-3.59711	-3.46949	-3.34295	-3.21745	-3.09299	-2.96956	-2.84717	-2.72591	-2.60569	-2.4865	-2.36836	-2.25124	-2.13522	-2.02027	-1.90636	-1.79349	-1.68165	-1.57086	-1.46118	-1.35254	-1.24493	-1.13837	-1.03285	-0.928391	-0.825012	-0.722674	-0.621375	-0.521115	-0.421894	-0.323769	-0.226688	-0.130647	-0.0356467	0.0583141	0.151214	0.243041	0.333827	0.423573	0.512279	0.599944	0.686526	0.772062	0.856556	0.94001	1.02242	1.10378	1.18407	1.26331	1.34151	1.41868	1.4948	1.56984	1.64384	1.71679	1.7887	1.85957	1.92939	1.99813	2.06583	2.13249	2.19811	2.26268	2.32618	2.38862	2.45002	2.51038	2.56969	2.62795	2.68512	2.74125	2.79634	2.85038	2.90338	2.95529	3.00613	3.05593	3.10468	3.15238	3.19902	3.24456	3.28904	3.33247	3.37486	3.41619	3.4564	3.49553	3.53361	3.57063	3.60659	3.64148	3.6752	3.70786	3.73945	3.76999	3.79946	3.82775	3.8549	3.88099	3.906	3.92994	3.95278	3.97431	3.99476	4.01412	4.03239	4.04958	4.06546	4.0801	4.09363	4.10605	4.11736	4.12752	4.13611	4.14355	4.14986	4.15501	4.15901	4.16151	4.16252	4.16234	4.16096	4.15837	4.15456	4.14865	4.14148	4.13303	4.12328	4.11223	4.09932	4.08445	4.06819	4.0505	4.03137	4.01078	3.98735	3.96227	3.93557	3.90722	3.87716	3.8447	3.80954	3.77243	3.73332	3.69213	3.64878	3.60211	3.55291	3.50115	3.44669	3.38938	3.32922	3.26615	3.19966	3.12951	3.05538	2.97693	2.89794	2.81496	2.72689	2.63315	2.53301	2.4304	2.33025	2.22317	2.10812	1.98379	1.8484	1.72687	1.60196	1.46658	1.31858	1.15496	0.989005	0.850212	0.699023	0.532547	0.346626	0.134974	-0.0328981	-0.193462	-0.370379	-0.568306	-0.79441	-1.02911	-1.19409	-1.37507	-1.57654	-1.80533	-2.0727	-2.2788	-2.46138	-2.6631	-2.89005	-3.15197	-3.43338	-3.6164	-3.81688	-4.03999	-4.29379	-4.59195	-4.82832	-5.02777	-5.24743	-5.49388	-5.77787	-6.092	-6.29109	-6.50823	-6.74879	-7.02123	-7.34002	-7.60373	-7.81999	-8.05697	-8.32143	-8.62445	-8.96771	-9.18444	-9.41964	-9.67875	-9.97033	-10.309	-10.6014	-10.8369	-11.0934	-11.3776	-11.7004	-12.0725	-12.3104	-12.5671	-12.8478	-13.1608	-13.5199	-13.8432	-14.1033	-14.3845	-14.693	-15.039	-15.4397	-15.7076	-15.9943	-16.305	-16.6468	-17.0314	-17.3931	-17.6931	-18.0152	-18.3647	-18.7498	-19.1842	-19.5185	-19.8678	-20.2442	-20.6543	-21.1077	-21.5582	-21.9655	-22.4059	-22.8866	-23.4173	-24.0123	-24.5637	-25.1614	-25.8325	-26.5984	-27.4914	-28.5138	-29.6831	-31.1956	-33.3375	-37.0005	-50.834
ENSG00000135074	-373.232	-371.292	-369.356	-367.426	-365.5	-363.58	-361.665	-359.755	-357.85	-355.95	-354.056	-352.166	-350.281	-348.402	-346.528	-344.658	-342.794	-340.935	-339.081	-337.232	-335.388	-333.55	-331.716	-329.888	-328.064	-326.246	-324.433	-322.625	-320.822	-319.024	-317.231	-315.443	-313.66	-311.883	-310.11	-308.343	-306.581	-304.823	-303.071	-301.324	-299.582	-297.846	-296.114	-294.387	-292.666	-290.949	-289.238	-287.532	-285.83	-284.134	-282.443	-280.758	-279.077	-277.401	-275.73	-274.065	-272.405	-270.749	-269.099	-267.454	-265.814	-264.179	-262.549	-260.924	-259.305	-257.69	-256.08	-254.476	-252.877	-251.283	-249.693	-248.109	-246.53	-244.957	-243.388	-241.824	-240.266	-238.712	-237.164	-235.62	-234.082	-232.549	-231.021	-229.498	-227.98	-226.467	-224.96	-223.457	-221.96	-220.467	-218.98	-217.498	-216.021	-214.548	-213.082	-211.62	-210.163	-208.711	-207.265	-205.823	-204.387	-202.955	-201.529	-200.108	-198.692	-197.281	-195.875	-194.474	-193.078	-191.687	-190.302	-188.921	-187.546	-186.175	-184.81	-183.45	-182.095	-180.745	-179.4	-178.06	-176.725	-175.395	-174.071	-172.751	-171.437	-170.127	-168.823	-167.524	-166.23	-164.94	-163.656	-162.377	-161.103	-159.835	-158.571	-157.312	-156.058	-154.81	-153.566	-152.328	-151.095	-149.866	-148.643	-147.425	-146.212	-145.004	-143.8	-142.603	-141.41	-140.222	-139.039	-137.861	-136.688	-135.521	-134.358	-133.2	-132.048	-130.9	-129.758	-128.62	-127.488	-126.361	-125.238	-124.121	-123.009	-121.901	-120.799	-119.702	-118.61	-117.523	-116.44	-115.363	-114.291	-113.224	-112.162	-111.105	-110.052	-109.005	-107.963	-106.926	-105.894	-104.867	-103.845	-102.827	-101.815	-100.808	-99.8058	-98.8086	-97.8164	-96.8291	-95.8468	-94.8695	-93.8972	-92.9299	-91.9675	-91.0101	-90.0578	-89.1104	-88.1681	-87.2306	-86.2981	-85.3706	-84.4484	-83.531	-82.6186	-81.7111	-80.8086	-79.9113	-79.0191	-78.1319	-77.2495	-76.3721	-75.4997	-74.6329	-73.771	-72.914	-72.0619	-71.2147	-70.373	-69.5366	-68.705	-67.8784	-67.0567	-66.24	-65.4291	-64.6232	-63.8221	-63.026	-62.2348	-61.449	-60.6686	-59.8932	-59.1226	-58.3569	-57.5962	-56.8413	-56.0913	-55.3462	-54.606	-53.8707	-53.1407	-52.416	-51.6962	-50.9814	-50.2714	-49.5663	-48.8667	-48.1721	-47.4823	-46.7974	-46.1175	-45.4426	-44.7728	-44.108	-43.448	-42.7929	-42.1427	-41.4976	-40.8575	-40.2221	-39.5917	-38.9661	-38.3454	-37.7297	-37.1188	-36.5127	-35.9115	-35.3152	-34.7235	-34.1367	-33.5548	-32.9777	-32.4054	-31.8377	-31.2747	-30.7165	-30.1631	-29.6146	-29.0708	-28.5313	-27.9964	-27.4664	-26.9411	-26.4207	-25.9047	-25.3928	-24.8856	-24.3833	-23.8857	-23.393	-22.9037	-22.4189	-21.9389	-21.4637	-20.9934	-20.5272	-20.0641	-19.6058	-19.1524	-18.7039	-18.2602	-17.8189	-17.3815	-16.9491	-16.5217	-16.0993	-15.6808	-15.2634	-14.8511	-14.444	-14.042	-13.6452	-13.2487	-12.8555	-12.4676	-12.0852	-11.7082	-11.3349	-10.9593	-10.5895	-10.2255	-9.86727	-9.51477	-9.15976	-8.80648	-8.45963	-8.1191	-7.7848	-7.45467	-7.11598	-6.78466	-6.46049	-6.1433	-5.83291	-5.51606	-5.19836	-4.88903	-4.58772	-4.29411	-4.00607	-3.69977	-3.40359	-3.11689	-2.8391	-2.5698	-2.28983	-2.0052	-1.73198	-1.46927	-1.21632	-0.971899	-0.69794	-0.437802	-0.190039	0.0464646	0.272587	0.510301	0.755867	0.987195	1.20583	1.41294	1.60947	1.83327	2.04328	2.23985	2.42433	2.59777	2.77285	2.95047	3.11572	3.2697	3.41329	3.54717	3.67303	3.79018	3.89892	3.99959	4.09249	4.16486	4.21122	4.25237	4.28831	4.31903	4.34452	4.31121	4.26272	4.20688	4.14349	4.07228	3.97728	3.83838	3.68052	3.4998	3.29039	3.04295	2.83205	2.60994	2.35126	2.041	1.6497	1.22383	0.981725	0.706034	0.384099	-0.00777363	-0.52271	-0.87785	-1.1752	-1.5158	-1.9203	-2.433	-3.03499	-3.35741	-3.72148	-4.14624	-4.67149	-5.40662	-5.94394	-6.3261	-6.76229	-7.28393	-7.96909	-8.89776	-9.29664	-9.74217	-10.2576	-10.8947	-11.8156	-12.5646	-13.0219	-13.5363	-14.1418	-14.9256	-16.0597	-16.5333	-17.0541	-17.6449	-18.3563	-19.3438	-20.2212	-20.7571	-21.3492	-22.0287	-22.8735	-24.0727	-24.6327	-25.2397	-25.9145	-26.7016	-27.7291	-28.6957	-29.3307	-30.0217	-30.7969	-31.7229	-32.9896	-33.6664	-34.3922	-35.1865	-36.0889	-37.2078	-38.3099	-39.0908	-39.9318	-40.8595	-41.9341	-43.3576	-44.2204	-45.1394	-46.1353	-47.2467	-48.5737	-49.9375	-50.9774	-52.0938	-53.315	-54.7018	-56.4511	-57.7302	-59.049	-60.4805	-62.0699	-63.9294	-65.9403	-67.6186	-69.4497	-71.4794	-73.7978	-76.6922	-79.2456	-81.9638	-85.0628	-88.6855	-93.1352	-97.7307	-103.351	-110.741	-121.407	-140.054	-212.162
ENSG00000137142	-21.7593	-21.5321	-21.3059	-21.0806	-20.8562	-20.6327	-20.4101	-20.1884	-19.9676	-19.7478	-19.5288	-19.3108	-19.0937	-18.8775	-18.6622	-18.4478	-18.2344	-18.0218	-17.8102	-17.5994	-17.3896	-17.1807	-16.9727	-16.7656	-16.5595	-16.3542	-16.1499	-15.9464	-15.7439	-15.5423	-15.3416	-15.1418	-14.9429	-14.745	-14.5479	-14.3518	-14.1566	-13.9623	-13.7689	-13.5764	-13.3848	-13.1941	-13.0044	-12.8155	-12.6276	-12.4406	-12.2545	-12.0693	-11.885	-11.7016	-11.5192	-11.3376	-11.157	-10.9773	-10.7985	-10.6206	-10.4436	-10.2675	-10.0924	-9.91811	-9.74477	-9.57234	-9.40082	-9.23022	-9.06053	-8.89175	-8.72388	-8.55692	-8.39088	-8.22574	-8.06152	-7.89821	-7.73581	-7.57432	-7.41375	-7.25408	-7.09533	-6.93749	-6.78055	-6.62454	-6.46943	-6.31523	-6.16195	-6.00957	-5.85811	-5.70756	-5.55792	-5.40919	-5.26137	-5.11446	-4.96846	-4.82338	-4.6792	-4.53594	-4.39358	-4.25214	-4.11161	-3.97199	-3.83328	-3.69548	-3.55859	-3.42261	-3.28754	-3.15338	-3.02013	-2.88779	-2.75637	-2.62585	-2.49624	-2.36754	-2.23975	-2.11287	-1.9869	-1.86184	-1.73769	-1.61445	-1.49212	-1.37069	-1.25018	-1.13057	-1.01188	-0.894088	-0.777208	-0.661237	-0.546174	-0.432019	-0.318772	-0.206433	-0.0950017	0.0155222	0.125139	0.233848	0.34165	0.448545	0.554534	0.659616	0.763791	0.867061	0.969425	1.07088	1.17144	1.27108	1.36982	1.46766	1.56459	1.66062	1.75575	1.84997	1.94328	2.0357	2.12721	2.21782	2.30752	2.39633	2.48423	2.57123	2.65733	2.74253	2.82682	2.91022	2.99272	3.07432	3.15502	3.23482	3.31372	3.39173	3.46884	3.54505	3.62036	3.69478	3.7683	3.84093	3.91266	3.9835	4.05344	4.12249	4.19064	4.2579	4.32428	4.38976	4.45434	4.51803	4.58083	4.64275	4.70378	4.7639	4.82313	4.88147	4.93893	4.99551	5.0512	5.10596	5.15985	5.21285	5.26498	5.31622	5.36654	5.41595	5.46449	5.51214	5.55893	5.60482	5.64973	5.69377	5.73694	5.77924	5.82066	5.8611	5.90061	5.93925	5.97702	6.01391	6.04991	6.08485	6.11891	6.15211	6.18443	6.21588	6.2463	6.27575	6.30433	6.33203	6.35886	6.3848	6.4096	6.43353	6.45658	6.47876	6.50006	6.52034	6.53961	6.558	6.57551	6.59215	6.60791	6.62253	6.63627	6.64913	6.66111	6.67221	6.68231	6.69142	6.69964	6.70698	6.71344	6.71902	6.72351	6.72712	6.72984	6.73168	6.73264	6.73264	6.73165	6.72978	6.72702	6.72338	6.71886	6.71331	6.70686	6.69953	6.69131	6.68221	6.67218	6.66117	6.64928	6.63651	6.62285	6.60832	6.59278	6.57635	6.55904	6.54084	6.52177	6.50177	6.48081	6.45897	6.43625	6.41265	6.38817	6.36272	6.33636	6.30913	6.28101	6.25202	6.22212	6.19125	6.15951	6.12689	6.09339	6.05902	6.02367	5.98742	5.95029	5.91228	5.87341	5.83362	5.79284	5.75118	5.70865	5.66526	5.62099	5.5757	5.52949	5.48241	5.43446	5.38563	5.33588	5.28506	5.23337	5.1808	5.12735	5.07304	5.01762	4.96122	4.90394	4.84578	4.78674	4.72675	4.66549	4.60334	4.5403	4.47638	4.41157	4.34546	4.27822	4.21007	4.14101	4.07105	4.00009	3.92742	3.85382	3.77927	3.70379	3.62737	3.5493	3.46976	3.38922	3.3077	3.22518	3.14156	3.0554	2.96818	2.87988	2.79049	2.70001	2.60732	2.51248	2.41643	2.31915	2.22062	2.12078	2.0172	1.91219	1.8057	1.6977	1.58817	1.47584	1.3605	1.24332	1.12423	1.00314	0.879993	0.753215	0.623997	0.492259	0.357854	0.220618	0.080983	-0.0609965	-0.206301	-0.355196	-0.507994	-0.665061	-0.820488	-0.979669	-1.14359	-1.31278	-1.48789	-1.66469	-1.83994	-2.02162	-2.21067	-2.40827	-2.61597	-2.81692	-3.02511	-3.24512	-3.47968	-3.73262	-3.98829	-4.22181	-4.47253	-4.74559	-5.04904	-5.39651	-5.64237	-5.86799	-6.10701	-6.36276	-6.64013	-6.90752	-7.09619	-7.29003	-7.48965	-7.69579	-7.90938	-8.11556	-8.32367	-8.53902	-8.76273	-8.99624	-9.23398	-9.45875	-9.69286	-9.93806	-10.1967	-10.4721	-10.7245	-10.9723	-11.2331	-11.5098	-11.807	-12.1143	-12.3717	-12.6428	-12.9311	-13.2415	-13.5818	-13.8812	-14.1599	-14.4561	-14.7746	-15.1235	-15.4955	-15.7803	-16.0823	-16.4062	-16.7595	-17.1546	-17.5017	-17.8092	-18.1378	-18.4944	-18.8899	-19.3266	-19.64	-19.9735	-20.3331	-20.7286	-21.1771	-21.5782	-21.918	-22.2824	-22.6797	-23.1244	-23.6331	-23.9818	-24.3536	-24.756	-25.201	-25.7109	-26.1804	-26.564	-26.9764	-27.4279	-27.9365	-28.5392	-28.9413	-29.3709	-29.8375	-30.356	-30.9555	-31.53	-31.9879	-32.4824	-33.0265	-33.644	-34.3873	-34.9099	-35.4535	-36.0482	-36.7152	-37.4968	-38.2894	-38.9227	-39.6167	-40.3924	-41.2891	-42.4003	-43.2743	-44.1911	-45.2341	-46.4556	-47.9614	-49.7133	-51.399	-53.5616	-56.5884	-61.6544	-79.4105
ENSG00000177548	-34.9618	-34.6809	-34.401	-34.1221	-33.8442	-33.5674	-33.2915	-33.0167	-32.7428	-32.47	-32.1982	-31.9274	-31.6576	-31.3888	-31.121	-30.8542	-30.5885	-30.3237	-30.06	-29.7972	-29.5355	-29.2748	-29.0151	-28.7563	-28.4986	-28.242	-27.9863	-27.7316	-27.4779	-27.2253	-26.9736	-26.723	-26.4733	-26.2247	-25.9771	-25.7305	-25.4849	-25.2403	-24.9967	-24.7541	-24.5126	-24.272	-24.0325	-23.7939	-23.5564	-23.3198	-23.0843	-22.8498	-22.6163	-22.3838	-22.1523	-21.9218	-21.6924	-21.4639	-21.2364	-21.01	-20.7845	-20.5601	-20.3367	-20.1143	-19.8928	-19.6724	-19.453	-19.2347	-19.0173	-18.8009	-18.5855	-18.3712	-18.1578	-17.9455	-17.7341	-17.5238	-17.3145	-17.1061	-16.8988	-16.6925	-16.4872	-16.2829	-16.0796	-15.8774	-15.6761	-15.4758	-15.2765	-15.0783	-14.881	-14.6848	-14.4896	-14.2953	-14.1021	-13.9099	-13.7187	-13.5284	-13.3392	-13.151	-12.9638	-12.7776	-12.5925	-12.4083	-12.2251	-12.0429	-11.8617	-11.6816	-11.5024	-11.3242	-11.1471	-10.9709	-10.7958	-10.6216	-10.4485	-10.2763	-10.1052	-9.93507	-9.76593	-9.59779	-9.43065	-9.26452	-9.09938	-8.93525	-8.77212	-8.60998	-8.44885	-8.28871	-8.12957	-7.97143	-7.81429	-7.65815	-7.50301	-7.34886	-7.19571	-7.04355	-6.89239	-6.74222	-6.59306	-6.44488	-6.2977	-6.15151	-6.00632	-5.86211	-5.7189	-5.57668	-5.43545	-5.29522	-5.15597	-5.01771	-4.88043	-4.74415	-4.60885	-4.47454	-4.34122	-4.20887	-4.07752	-3.94714	-3.81775	-3.68934	-3.56191	-3.43546	-3.30999	-3.1855	-3.06198	-2.93944	-2.81788	-2.69729	-2.57767	-2.45902	-2.34135	-2.22464	-2.10891	-1.99414	-1.88033	-1.7675	-1.65563	-1.54472	-1.43477	-1.32578	-1.21776	-1.1107	-1.00459	-0.89943	-0.795224	-0.691976	-0.589698	-0.488367	-0.387979	-0.288534	-0.190029	-0.0925066	0.00406398	0.0996988	0.1944	0.28817	0.380987	0.472799	0.563683	0.653642	0.742679	0.830795	0.917877	1.00399	1.08919	1.17347	1.25684	1.33925	1.42055	1.50094	1.58042	1.65899	1.73666	1.81319	1.88869	1.96329	2.03698	2.10978	2.18162	2.25214	2.32176	2.39048	2.45831	2.52524	2.59093	2.6555	2.71916	2.78193	2.84381	2.90474	2.9642	3.02275	3.08041	3.13718	3.19305	3.24768	3.30113	3.35368	3.40534	3.4561	3.50595	3.55434	3.60184	3.64844	3.69414	3.73895	3.78262	3.82514	3.86677	3.9075	3.94735	3.9863	4.02396	4.06072	4.09658	4.13157	4.16567	4.19873	4.23073	4.26184	4.29208	4.32144	4.34993	4.3773	4.40378	4.4294	4.45415	4.47804	4.50099	4.52297	4.5441	4.56438	4.58381	4.60239	4.62003	4.63683	4.65278	4.66791	4.6822	4.69566	4.70829	4.7201	4.73109	4.74127	4.75065	4.75929	4.76714	4.7742	4.78047	4.78595	4.79072	4.79484	4.7982	4.80078	4.80259	4.80364	4.80422	4.80412	4.80328	4.80168	4.79933	4.7964	4.79316	4.78918	4.78447	4.77903	4.77285	4.76659	4.75983	4.75234	4.74413	4.73519	4.72579	4.71664	4.70677	4.69617	4.68483	4.67276	4.66115	4.64934	4.63677	4.62345	4.60936	4.5949	4.58165	4.5676	4.55274	4.53706	4.52057	4.50529	4.49029	4.47438	4.45757	4.43985	4.42171	4.40632	4.38988	4.3724	4.35388	4.33432	4.31686	4.3004	4.28269	4.26375	4.24357	4.22262	4.20651	4.1889	4.16979	4.14921	4.1272	4.10791	4.09041	4.07111	4.05006	4.02731	4.00303	3.98505	3.96496	3.94284	3.91874	3.89275	3.86857	3.846	3.8212	3.79426	3.76525	3.73425	3.70556	3.67486	3.64205	3.60722	3.57044	3.53097	3.48874	3.44482	3.39924	3.35204	3.30325	3.24232	3.17937	3.11538	3.05035	2.98427	2.90776	2.81579	2.72299	2.62936	2.5349	2.4396	2.31319	2.17973	2.04362	1.90469	1.76279	1.60747	1.42631	1.23655	1.03663	0.824524	0.597417	0.381737	0.15821	-0.0825964	-0.345809	-0.639438	-0.931689	-1.1413	-1.36303	-1.59965	-1.8551	-2.13532	-2.36539	-2.58411	-2.81548	-3.06247	-3.32935	-3.60405	-3.84198	-4.09601	-4.37062	-4.67269	-5.01345	-5.30125	-5.57164	-5.86602	-6.1933	-6.56886	-6.97777	-7.25668	-7.56026	-7.8978	-8.28549	-8.75565	-9.13159	-9.43869	-9.77815	-10.1648	-10.6274	-11.175	-11.4831	-11.8209	-12.2008	-12.6463	-13.2097	-13.6733	-14.009	-14.3818	-14.81	-15.3316	-15.9957	-16.3303	-16.6971	-17.1105	-17.5977	-18.2231	-18.7682	-19.1323	-19.5357	-19.9984	-20.5624	-21.3158	-21.6809	-22.0798	-22.5271	-23.0513	-23.7198	-24.3384	-24.7392	-25.1809	-25.6834	-26.2884	-27.1128	-27.5244	-27.9711	-28.4681	-29.0432	-29.7611	-30.4623	-30.9275	-31.4371	-32.0109	-32.6891	-33.581	-34.1161	-34.6635	-35.2695	-35.9625	-36.8067	-37.6783	-38.3077	-39.001	-39.7824	-40.6989	-41.8743	-42.7538	-43.6637	-44.7023	-45.9242	-47.4435	-49.2244	-50.9067	-53.0716	-56.1135	-61.2328	-79.3972
ENSG00000182890	-29.0721	-28.889	-28.7065	-28.5244	-28.3429	-28.1619	-27.9815	-27.8016	-27.6222	-27.4433	-27.265	-27.0872	-26.9099	-26.7332	-26.557	-26.3813	-26.2061	-26.0315	-25.8574	-25.6838	-25.5107	-25.3382	-25.1662	-24.9948	-24.8238	-24.6534	-24.4835	-24.3142	-24.1454	-23.9771	-23.8093	-23.6421	-23.4754	-23.3092	-23.1435	-22.9784	-22.8138	-22.6497	-22.4862	-22.3232	-22.1607	-21.9987	-21.8373	-21.6764	-21.516	-21.3562	-21.1969	-21.0381	-20.8798	-20.7221	-20.5649	-20.4082	-20.2521	-20.0965	-19.9414	-19.7868	-19.6328	-19.4793	-19.3263	-19.1739	-19.0219	-18.8705	-18.7197	-18.5693	-18.4195	-18.2703	-18.1215	-17.9733	-17.8256	-17.6784	-17.5318	-17.3857	-17.2401	-17.0951	-16.9505	-16.8065	-16.6631	-16.5201	-16.3777	-16.2358	-16.0945	-15.9537	-15.8134	-15.6736	-15.5344	-15.3956	-15.2575	-15.1198	-14.9827	-14.8461	-14.71	-14.5745	-14.4394	-14.305	-14.171	-14.0376	-13.9047	-13.7723	-13.6404	-13.5091	-13.3783	-13.2481	-13.1183	-12.9891	-12.8605	-12.7323	-12.6047	-12.4776	-12.351	-12.225	-12.0995	-11.9745	-11.8501	-11.7262	-11.6028	-11.4799	-11.3576	-11.2358	-11.1145	-10.9937	-10.8735	-10.7538	-10.6346	-10.516	-10.3979	-10.2803	-10.1632	-10.0467	-9.93073	-9.81526	-9.70031	-9.5859	-9.47202	-9.35866	-9.24583	-9.13353	-9.02176	-8.91052	-8.7998	-8.68961	-8.57995	-8.47082	-8.36222	-8.25415	-8.1466	-8.03958	-7.93309	-7.82713	-7.7217	-7.61679	-7.51242	-7.40857	-7.30525	-7.20246	-7.10019	-6.99846	-6.89725	-6.79657	-6.69642	-6.5968	-6.4977	-6.39913	-6.3011	-6.20359	-6.1066	-6.01015	-5.91423	-5.81883	-5.72396	-5.62962	-5.53581	-5.44252	-5.34977	-5.25754	-5.16584	-5.07467	-4.98402	-4.89391	-4.80432	-4.71526	-4.62673	-4.53873	-4.45126	-4.36431	-4.27789	-4.192	-4.10664	-4.02181	-3.9375	-3.85372	-3.77047	-3.68775	-3.60556	-3.5239	-3.44276	-3.36215	-3.28207	-3.20252	-3.12349	-3.045	-2.96703	-2.88959	-2.81268	-2.7363	-2.66044	-2.58511	-2.51031	-2.43604	-2.3623	-2.28908	-2.2164	-2.14424	-2.07261	-2.0015	-1.93093	-1.86088	-1.79136	-1.72237	-1.65391	-1.58597	-1.51857	-1.45169	-1.38534	-1.31951	-1.25422	-1.18945	-1.12521	-1.0615	-0.998319	-0.935663	-0.873536	-0.811936	-0.750864	-0.69032	-0.630304	-0.570816	-0.511855	-0.453423	-0.395518	-0.338141	-0.281291	-0.22497	-0.169176	-0.11391	-0.0591714	-0.00496072	0.0487223	0.101878	0.154505	0.206605	0.258178	0.309223	0.35974	0.40973	0.459192	0.508127	0.556534	0.604414	0.651766	0.698591	0.744888	0.790658	0.835901	0.880616	0.924804	0.968465	1.0116	1.0542	1.09628	1.13784	1.17886	1.21936	1.25933	1.29877	1.33769	1.37608	1.41394	1.45128	1.48809	1.52437	1.56012	1.59535	1.63005	1.66423	1.69788	1.731	1.76359	1.79566	1.8272	1.85822	1.88871	1.91867	1.94811	1.97702	2.0054	2.03326	2.0606	2.0874	2.11368	2.13944	2.16467	2.18937	2.21355	2.2372	2.26032	2.28292	2.305	2.32655	2.34757	2.36807	2.38805	2.4075	2.42642	2.44482	2.4627	2.48005	2.49687	2.51317	2.52895	2.5442	2.55893	2.57313	2.58681	2.59997	2.6126	2.62471	2.63629	2.64735	2.65789	2.6679	2.67739	2.68636	2.6948	2.70272	2.71012	2.717	2.72335	2.72918	2.73449	2.73928	2.74354	2.74728	2.7505	2.7532	2.75538	2.75704	2.75817	2.75879	2.75888	2.75845	2.7575	2.75603	2.75404	2.75153	2.7485	2.74495	2.74088	2.73629	2.73119	2.72556	2.71941	2.71274	2.70556	2.69786	2.68963	2.68089	2.67163	2.66186	2.65156	2.64075	2.62942	2.61757	2.6052	2.59232	2.57892	2.565	2.55056	2.53561	2.52014	2.50416	2.48766	2.47064	2.45311	2.43505	2.41649	2.3974	2.3778	2.35769	2.33706	2.31591	2.29424	2.27206	2.24936	2.22615	2.20242	2.17817	2.15341	2.12813	2.10233	2.07601	2.04918	2.02183	1.99396	1.96557	1.93666	1.90724	1.87729	1.84682	1.81583	1.78432	1.75229	1.71974	1.68666	1.65305	1.61892	1.58426	1.54908	1.51336	1.47712	1.44034	1.40303	1.36518	1.3268	1.28788	1.24841	1.20841	1.16786	1.12676	1.08511	1.0429	1.00014	0.956821	0.912936	0.868484	0.823461	0.777861	0.731681	0.684915	0.637558	0.589604	0.541046	0.491879	0.442095	0.391685	0.340643	0.288958	0.236622	0.183623	0.129951	0.0755943	0.020539	-0.0352286	-0.0917235	-0.148962	-0.206962	-0.265743	-0.325326	-0.385733	-0.446989	-0.50912	-0.572157	-0.636132	-0.701079	-0.767037	-0.834049	-0.902161	-0.971426	-1.0419	-1.11365	-1.18674	-1.26125	-1.33727	-1.41491	-1.49427	-1.57547	-1.65867	-1.74404	-1.83175	-1.92203	-2.01514	-2.11138	-2.2111	-2.31471	-2.42274	-2.53578	-2.65459	-2.78012	-2.91354	-3.05639	-3.21065	-3.37902	-3.56522	-3.77461	-4.0152	-4.29978	-4.65037	-5.10942	-5.77483	-6.96185	-11.9137
ENSG00000197785	-21.1991	-21.0137	-20.829	-20.6449	-20.4615	-20.2788	-20.0967	-19.9152	-19.7345	-19.5543	-19.3748	-19.196	-19.0178	-18.8403	-18.6634	-18.4872	-18.3117	-18.1368	-17.9625	-17.7889	-17.616	-17.4437	-17.272	-17.101	-16.9307	-16.761	-16.592	-16.4236	-16.2559	-16.0888	-15.9224	-15.7567	-15.5916	-15.4271	-15.2633	-15.1002	-14.9377	-14.7759	-14.6147	-14.4541	-14.2943	-14.135	-13.9765	-13.8186	-13.6613	-13.5047	-13.3487	-13.1934	-13.0388	-12.8848	-12.7315	-12.5788	-12.4267	-12.2754	-12.1246	-11.9746	-11.8251	-11.6764	-11.5283	-11.3808	-11.234	-11.0879	-10.9424	-10.7975	-10.6533	-10.5098	-10.3669	-10.2247	-10.0831	-9.94219	-9.80192	-9.66231	-9.52334	-9.38504	-9.24738	-9.11038	-8.97404	-8.83834	-8.7033	-8.56892	-8.43519	-8.30211	-8.16968	-8.03791	-7.90679	-7.77633	-7.64652	-7.51736	-7.38886	-7.26101	-7.13381	-7.00727	-6.88138	-6.75614	-6.63156	-6.50763	-6.38435	-6.26173	-6.13976	-6.01845	-5.89779	-5.77778	-5.65843	-5.53973	-5.42168	-5.30429	-5.18755	-5.07146	-4.95603	-4.84125	-4.72713	-4.61365	-4.50084	-4.38867	-4.27716	-4.1663	-4.0561	-3.94655	-3.83765	-3.72941	-3.62182	-3.51488	-3.4086	-3.30297	-3.198	-3.09368	-2.99001	-2.88699	-2.78463	-2.68292	-2.58187	-2.48147	-2.38172	-2.28263	-2.18419	-2.0864	-1.98927	-1.89279	-1.79697	-1.70179	-1.60728	-1.51341	-1.4202	-1.32764	-1.23574	-1.14449	-1.05389	-0.963947	-0.874657	-0.786021	-0.698038	-0.610709	-0.524033	-0.438011	-0.352642	-0.267927	-0.183865	-0.100457	-0.0177027	0.0643982	0.145846	0.22664	0.30678	0.386267	0.4651	0.54328	0.620806	0.697679	0.773898	0.849463	0.924376	0.998634	1.07224	1.14519	1.21749	1.28913	1.36012	1.43046	1.50015	1.56918	1.63755	1.70528	1.77235	1.83876	1.90453	1.96964	2.03409	2.09789	2.16104	2.22354	2.28538	2.34657	2.4071	2.46698	2.52621	2.58479	2.64271	2.69998	2.75659	2.81255	2.86786	2.92251	2.97651	3.02986	3.08255	3.13459	3.18598	3.23671	3.28679	3.33622	3.38499	3.43311	3.48058	3.52739	3.57355	3.61905	3.66391	3.7081	3.75165	3.79454	3.83678	3.87837	3.9193	3.95958	3.9992	4.03817	4.07649	4.11416	4.15117	4.18753	4.22323	4.25828	4.29268	4.32643	4.35952	4.39196	4.42374	4.45488	4.48535	4.51518	4.54435	4.57287	4.60074	4.62795	4.65451	4.68041	4.70567	4.73027	4.75421	4.7775	4.80014	4.82213	4.84346	4.86414	4.88417	4.90355	4.92227	4.94033	4.95775	4.97451	4.99062	5.00607	5.02088	5.03502	5.04852	5.06136	5.07355	5.08509	5.09597	5.1062	5.11578	5.12471	5.13298	5.1406	5.14756	5.15388	5.15954	5.16454	5.1689	5.1726	5.17564	5.17804	5.17978	5.18087	5.18131	5.18109	5.18022	5.1787	5.17652	5.1737	5.17022	5.16608	5.16129	5.15586	5.14976	5.14302	5.13562	5.12757	5.11887	5.10951	5.0995	5.08884	5.07752	5.06556	5.05293	5.03966	5.02574	5.01116	4.99592	4.98004	4.9635	4.94631	4.92847	4.90997	4.89082	4.87102	4.85056	4.82945	4.80769	4.78528	4.76221	4.73849	4.71412	4.68909	4.66341	4.63707	4.61009	4.58245	4.55415	4.5252	4.4956	4.46535	4.43444	4.40287	4.37066	4.33778	4.30426	4.27008	4.23525	4.19976	4.16361	4.12681	4.08936	4.05125	4.01249	3.97307	3.93299	3.89226	3.85088	3.80883	3.76613	3.72278	3.67876	3.63409	3.58876	3.54277	3.49613	3.44882	3.40086	3.35224	3.30296	3.25301	3.20241	3.15115	3.09922	3.04663	2.99338	2.93947	2.88489	2.82965	2.77374	2.71716	2.65992	2.60202	2.54344	2.48419	2.42428	2.36369	2.30244	2.24051	2.1779	2.11462	2.05067	1.98603	1.92072	1.85473	1.78805	1.72069	1.65265	1.58392	1.5145	1.4444	1.3736	1.3021	1.22991	1.15703	1.08344	1.00915	0.934148	0.858442	0.782025	0.704893	0.627045	0.548475	0.469182	0.389161	0.308409	0.226922	0.144695	0.0617243	-0.0219947	-0.106467	-0.191697	-0.277691	-0.364454	-0.451991	-0.54031	-0.629416	-0.719317	-0.810018	-0.901529	-0.993857	-1.08701	-1.181	-1.27583	-1.37151	-1.46805	-1.56547	-1.66378	-1.76298	-1.86309	-1.96412	-2.06609	-2.16902	-2.27291	-2.37778	-2.48366	-2.59055	-2.69849	-2.80749	-2.91757	-3.02876	-3.14108	-3.25456	-3.36922	-3.4851	-3.60223	-3.72064	-3.84037	-3.96146	-4.08394	-4.20787	-4.33329	-4.46025	-4.58881	-4.71902	-4.85095	-4.98466	-5.12024	-5.25776	-5.3973	-5.53896	-5.68284	-5.82906	-5.97773	-6.12898	-6.28297	-6.43984	-6.59978	-6.76298	-6.92965	-7.10004	-7.27441	-7.45307	-7.63633	-7.8246	-8.0183	-8.21791	-8.42401	-8.63725	-8.85839	-9.0883	-9.32804	-9.57886	-9.84224	-10.12	-10.4144	-10.7283	-11.0652	-11.4298	-11.8282	-12.2689	-12.7638	-13.3308	-13.9975	-14.8109	-15.8599	-17.3443	-19.888	-29.4941
ENSG00000198691	-68.5184	-68.0216	-67.5265	-67.0331	-66.5413	-66.0513	-65.563	-65.0763	-64.5914	-64.1081	-63.6265	-63.1466	-62.6684	-62.1919	-61.7171	-61.244	-60.7725	-60.3028	-59.8347	-59.3683	-58.9036	-58.4407	-57.9794	-57.5197	-57.0618	-56.6056	-56.1511	-55.6982	-55.247	-54.7976	-54.3498	-53.9037	-53.4593	-53.0166	-52.5755	-52.1362	-51.6985	-51.2626	-50.8283	-50.3957	-49.9648	-49.5356	-49.1081	-48.6823	-48.2582	-47.8357	-47.4149	-46.9959	-46.5785	-46.1628	-45.7488	-45.3365	-44.9258	-44.5169	-44.1096	-43.704	-43.3002	-42.898	-42.4975	-42.0986	-41.7015	-41.3061	-40.9123	-40.5202	-40.1298	-39.7411	-39.3541	-38.9688	-38.5851	-38.2032	-37.8229	-37.4443	-37.0674	-36.6922	-36.3186	-35.9468	-35.5766	-35.2081	-34.8413	-34.4762	-34.1128	-33.751	-33.391	-33.0326	-32.6759	-32.3208	-31.9675	-31.6158	-31.2659	-30.9176	-30.5709	-30.226	-29.8827	-29.5412	-29.2013	-28.863	-28.5265	-28.1916	-27.8584	-27.5269	-27.197	-26.8689	-26.5424	-26.2176	-25.8944	-25.5729	-25.2531	-24.935	-24.6185	-24.3038	-23.9906	-23.6792	-23.3694	-23.0613	-22.7548	-22.45	-22.1469	-21.8455	-21.5457	-21.2475	-20.9511	-20.6562	-20.3631	-20.0716	-19.7818	-19.4936	-19.207	-18.9222	-18.6389	-18.3574	-18.0774	-17.7992	-17.5225	-17.2475	-16.9742	-16.7025	-16.4324	-16.164	-15.8972	-15.632	-15.3685	-15.1066	-14.8464	-14.5877	-14.3307	-14.0753	-13.8216	-13.5694	-13.3189	-13.07	-12.8226	-12.577	-12.3328	-12.0903	-11.8494	-11.6102	-11.3725	-11.1364	-10.9018	-10.6689	-10.4375	-10.2078	-9.97957	-9.75294	-9.52787	-9.30437	-9.08245	-8.86209	-8.64329	-8.42601	-8.21029	-7.99613	-7.78351	-7.57244	-7.36288	-7.15485	-6.94836	-6.74339	-6.53996	-6.33804	-6.13763	-5.93873	-5.74135	-5.54548	-5.35111	-5.15826	-4.96692	-4.77707	-4.58872	-4.40185	-4.21649	-4.03272	-3.85042	-3.66959	-3.49024	-3.31236	-3.13615	-2.96149	-2.7883	-2.61656	-2.44628	-2.27756	-2.11075	-1.94539	-1.78148	-1.61903	-1.45801	-1.29905	-1.14185	-0.9861	-0.831793	-0.678928	-0.527675	-0.37903	-0.231834	-0.0860822	0.0582274	0.201098	0.341486	0.479742	0.616547	0.751904	0.885816	1.01813	1.14717	1.27475	1.40087	1.52553	1.64874	1.76937	1.88761	2.00438	2.11968	2.23352	2.34583	2.45478	2.56224	2.66822	2.77272	2.87575	2.97641	3.0747	3.1715	3.26681	3.36063	3.45296	3.54228	3.63007	3.71635	3.80113	3.88442	3.9656	4.04454	4.12197	4.1979	4.27231	4.34523	4.41556	4.48429	4.55151	4.61722	4.68143	4.74371	4.80389	4.86254	4.91969	4.97533	5.02946	5.0813	5.13152	5.18022	5.22742	5.27312	5.31702	5.3589	5.39927	5.43813	5.47549	5.51135	5.54508	5.57718	5.60778	5.63688	5.66449	5.69036	5.71422	5.73657	5.75744	5.77681	5.79469	5.81044	5.82451	5.83709	5.84819	5.8578	5.86567	5.87131	5.87547	5.87814	5.87933	5.87904	5.87631	5.87176	5.86571	5.85817	5.84915	5.83827	5.8245	5.80922	5.79243	5.77415	5.75436	5.73135	5.70601	5.67913	5.65071	5.62076	5.5887	5.55204	5.51377	5.47389	5.4324	5.3893	5.34134	5.28979	5.23648	5.18138	5.1245	5.06507	4.99768	4.92817	4.85653	4.78271	4.7067	4.62358	4.53435	4.44221	4.34707	4.24882	4.14684	4.03388	3.91654	3.79449	3.66737	3.53472	3.39521	3.24813	3.09322	2.92938	2.75516	2.56898	2.38976	2.19791	1.99066	1.76411	1.51237	1.26693	1.03928	0.787883	0.504277	0.17395	-0.231258	-0.493923	-0.780144	-1.11082	-1.5117	-2.04221	-2.57588	-2.88023	-3.23407	-3.66861	-4.2613	-5.32972	-5.76471	-6.11866	-6.54688	-7.1154	-8.0651	-9.7765	-10.1197	-10.5238	-11.0346	-11.7862	-13.8566	-15.6968	-16.0773	-16.537	-17.1507	-18.2161	-23.4395	-23.8022	-24.2256	-24.7547	-25.5214	-27.5489	-34.2862	-34.6846	-35.1604	-35.7849	-36.8322	-38.0675	-38.2532	-38.4409	-38.6305	-38.8222	-39.0158	-39.2115	-39.4093	-39.6091	-39.8109	-40.0149	-40.221	-40.4292	-40.6396	-40.8522	-41.0669	-41.2839	-41.5031	-41.7246	-41.9484	-42.1745	-42.403	-42.6338	-42.8671	-43.1029	-43.3411	-43.5818	-43.8251	-44.0711	-44.3197	-44.5709	-44.825	-45.0818	-45.3415	-45.6041	-45.8696	-46.1383	-46.41	-46.6849	-46.963	-47.2445	-47.5293	-47.8177	-48.1097	-48.4054	-48.7049	-49.0083	-49.3158	-49.6275	-49.9434	-50.2638	-50.5888	-50.9187	-51.2534	-51.5934	-51.9387	-52.2895	-52.6462	-53.009	-53.3782	-53.754	-54.1368	-54.5269	-54.9248	-55.3308	-55.7455	-56.1692	-56.6027	-57.0464	-57.501	-57.9673	-58.4461	-58.9384	-59.445	-59.9673	-60.5065	-61.0641	-61.6417	-62.2413	-62.865	-63.5155	-64.1958	-64.9093	-65.6603	-66.4538	-67.2959	-68.1942	-69.1579	-70.1991	-71.3332	-72.5805	-73.969	-75.5381	-77.3457	-79.4825	-82.101	-85.4882	-90.2848	-98.4715	-128.704
ENSG00000118640	-55.373	-55.01	-54.648	-54.2872	-53.9275	-53.5689	-53.2114	-52.855	-52.4998	-52.1456	-51.7925	-51.4406	-51.0898	-50.7401	-50.3915	-50.044	-49.6976	-49.3523	-49.0082	-48.6651	-48.3232	-47.9824	-47.6426	-47.304	-46.9665	-46.6301	-46.2949	-45.9607	-45.6277	-45.2957	-44.9649	-44.6352	-44.3066	-43.9791	-43.6527	-43.3274	-43.0032	-42.6802	-42.3582	-42.0374	-41.7177	-41.3991	-41.0816	-40.7652	-40.4499	-40.1357	-39.8227	-39.5107	-39.1999	-38.8901	-38.5815	-38.274	-37.9676	-37.6623	-37.3582	-37.0551	-36.7532	-36.4523	-36.1526	-35.854	-35.5564	-35.26	-34.9648	-34.6706	-34.3775	-34.0856	-33.7947	-33.505	-33.2164	-32.9288	-32.6424	-32.3571	-32.073	-31.7899	-31.5079	-31.2271	-30.9473	-30.6687	-30.3912	-30.1148	-29.8395	-29.5653	-29.2922	-29.0202	-28.7494	-28.4796	-28.211	-27.9435	-27.6771	-27.4117	-27.1475	-26.8845	-26.6225	-26.3616	-26.1019	-25.8432	-25.5857	-25.3293	-25.074	-24.8197	-24.5667	-24.3147	-24.0638	-23.814	-23.5654	-23.3178	-23.0714	-22.8261	-22.5819	-22.3388	-22.0968	-21.8559	-21.6161	-21.3774	-21.1399	-20.9034	-20.6681	-20.4339	-20.2008	-19.9688	-19.7379	-19.5081	-19.2794	-19.0518	-18.8254	-18.6	-18.3758	-18.1526	-17.9306	-17.7097	-17.4899	-17.2712	-17.0536	-16.8371	-16.6217	-16.4075	-16.1943	-15.9823	-15.7713	-15.5615	-15.3528	-15.1451	-14.9386	-14.7332	-14.5289	-14.3258	-14.1237	-13.9227	-13.7228	-13.5241	-13.3264	-13.1299	-12.9345	-12.7401	-12.5469	-12.3548	-12.1638	-11.9739	-11.7851	-11.5974	-11.4108	-11.2253	-11.0409	-10.8577	-10.6755	-10.4944	-10.3145	-10.1356	-9.95788	-9.78124	-9.6057	-9.43126	-9.25793	-9.08569	-8.91457	-8.74455	-8.57563	-8.40781	-8.24109	-8.07548	-7.91097	-7.74757	-7.58526	-7.42405	-7.26395	-7.10495	-6.94705	-6.79025	-6.63456	-6.47996	-6.32646	-6.17407	-6.02279	-5.8726	-5.7235	-5.5755	-5.42863	-5.28285	-5.13817	-4.99459	-4.8521	-4.71072	-4.57046	-4.43131	-4.29324	-4.15627	-4.02039	-3.88565	-3.75203	-3.61949	-3.48806	-3.35771	-3.22846	-3.10039	-2.9734	-2.84751	-2.72271	-2.599	-2.47644	-2.35502	-2.23469	-2.11545	-1.9973	-1.88025	-1.7644	-1.64964	-1.53597	-1.42339	-1.31191	-1.20158	-1.09238	-0.984287	-0.877282	-0.771369	-0.66655	-0.562923	-0.46039	-0.358949	-0.258601	-0.159345	-0.0612262	0.0357546	0.131643	0.226438	0.320142	0.412754	0.504198	0.594547	0.683804	0.77197	0.859046	0.945	1.02983	1.11356	1.1962	1.27776	1.35822	1.43755	1.51577	1.59291	1.66896	1.74393	1.81778	1.89052	1.96217	2.03274	2.10222	2.17061	2.23788	2.30407	2.36917	2.43318	2.49612	2.55796	2.61869	2.67834	2.73692	2.79441	2.85083	2.90614	2.96037	3.01353	3.06561	3.11662	3.16654	3.21537	3.26313	3.30982	3.35545	3.40001	3.44347	3.48587	3.5272	3.56747	3.60668	3.64482	3.68187	3.71787	3.75282	3.78671	3.81955	3.85131	3.88201	3.91166	3.94027	3.96783	3.99435	4.01978	4.04417	4.06753	4.08986	4.11115	4.13136	4.15053	4.16867	4.18579	4.20188	4.21694	4.23092	4.24387	4.25581	4.26674	4.27666	4.2855	4.29329	4.30008	4.30586	4.31065	4.31442	4.31706	4.31871	4.31936	4.31903	4.31771	4.31528	4.31177	4.30728	4.30181	4.29537	4.28793	4.27922	4.26954	4.25888	4.24726	4.23467	4.22087	4.20588	4.18992	4.173	4.15512	4.13627	4.11577	4.09429	4.07185	4.04846	4.0241	3.99825	3.97089	3.94255	3.91324	3.88297	3.85172	3.81793	3.78307	3.74722	3.71038	3.67254	3.63264	3.59033	3.54696	3.50255	3.45709	3.41058	3.35976	3.30749	3.25405	3.19945	3.14369	3.08487	3.02183	2.95741	2.8916	2.82438	2.75574	2.68056	2.60284	2.5233	2.44189	2.35858	2.27137	2.17817	2.08242	1.984	1.88277	1.77857	1.66926	1.55594	1.43874	1.31734	1.19137	1.06221	0.932451	0.797465	0.656665	0.509331	0.354567	0.207443	0.0585468	-0.0974283	-0.261519	-0.435056	-0.611255	-0.770185	-0.936875	-1.11254	-1.29878	-1.4977	-1.67671	-1.85129	-2.03514	-2.22995	-2.43795	-2.65125	-2.83163	-3.02115	-3.2214	-3.43453	-3.66348	-3.86779	-4.06118	-4.26465	-4.48008	-4.71004	-4.94844	-5.1439	-5.3484	-5.56344	-5.79102	-6.03389	-6.25334	-6.45733	-6.6702	-6.89334	-7.12861	-7.37286	-7.57583	-7.78605	-8.00441	-8.23204	-8.4704	-8.69311	-8.90242	-9.11828	-9.34138	-9.57253	-9.81103	-10.0236	-10.242	-10.4665	-10.6977	-10.9363	-11.1695	-11.3969	-11.6303	-11.8702	-12.1171	-12.3716	-12.6157	-12.8667	-13.1248	-13.3909	-13.6653	-13.9425	-14.2216	-14.5099	-14.8083	-15.1176	-15.4388	-15.7627	-16.0993	-16.4507	-16.8185	-17.2045	-17.607	-18.0268	-18.4722	-18.9471	-19.4564	-20.0062	-20.5966	-21.2447	-21.9655	-22.7795	-23.7166	-24.8211	-26.1702	-27.9192	-30.4067	-34.6895	-50.9402
ENSG00000213638	-19.5421	-19.3396	-19.138	-18.9371	-18.737	-18.5377	-18.3392	-18.1415	-17.9445	-17.7484	-17.5531	-17.3586	-17.1648	-16.9719	-16.7797	-16.5884	-16.3978	-16.2081	-16.0191	-15.8309	-15.6436	-15.457	-15.2712	-15.0862	-14.902	-14.7186	-14.536	-14.3542	-14.1732	-13.9929	-13.8135	-13.6349	-13.457	-13.28	-13.1037	-12.9283	-12.7536	-12.5798	-12.4067	-12.2344	-12.0629	-11.8922	-11.7223	-11.5532	-11.3849	-11.2174	-11.0507	-10.8848	-10.7197	-10.5553	-10.3918	-10.2291	-10.0671	-9.90598	-9.74562	-9.58606	-9.42729	-9.26932	-9.11214	-8.95576	-8.80017	-8.64537	-8.49137	-8.33817	-8.18576	-8.03414	-7.88332	-7.73329	-7.58406	-7.43562	-7.28798	-7.14113	-6.99508	-6.84982	-6.70535	-6.56168	-6.4188	-6.27672	-6.13543	-5.99494	-5.85524	-5.71634	-5.57822	-5.44091	-5.30439	-5.16866	-5.03373	-4.89959	-4.76624	-4.63369	-4.50193	-4.37097	-4.2408	-4.11143	-3.98285	-3.85506	-3.72807	-3.60187	-3.47647	-3.35186	-3.22804	-3.10502	-2.98279	-2.86135	-2.74071	-2.62086	-2.50181	-2.38355	-2.26608	-2.14941	-2.03353	-1.91844	-1.80415	-1.69065	-1.57795	-1.46603	-1.35491	-1.24459	-1.13505	-1.02631	-0.918367	-0.811212	-0.704851	-0.599282	-0.494506	-0.390523	-0.287332	-0.184934	-0.0833277	0.0174859	0.117507	0.216736	0.315173	0.412819	0.509672	0.605733	0.701003	0.795481	0.889168	0.982063	1.07417	1.16548	1.256	1.34573	1.43467	1.52282	1.61018	1.69675	1.78253	1.86752	1.95172	2.03513	2.11775	2.19958	2.28062	2.36087	2.44033	2.51901	2.59689	2.67399	2.7503	2.82582	2.90055	2.9745	3.04766	3.12003	3.19161	3.26241	3.33242	3.40165	3.47009	3.53774	3.60461	3.67069	3.73599	3.8005	3.86422	3.92717	3.98933	4.0507	4.11129	4.17109	4.23011	4.28836	4.34582	4.40248	4.45837	4.51347	4.56779	4.62134	4.6741	4.72606	4.77724	4.82765	4.87728	4.92613	4.97418	5.02143	5.06791	5.11362	5.15855	5.20269	5.24601	5.28855	5.33032	5.37131	5.41153	5.45092	5.48951	5.52732	5.56435	5.60062	5.6361	5.6707	5.70453	5.73758	5.76987	5.80138	5.83204	5.86186	5.89091	5.91919	5.9467	5.97342	5.99922	6.02425	6.04851	6.07199	6.0947	6.11655	6.13756	6.15779	6.17724	6.19592	6.21382	6.23081	6.24701	6.26244	6.2771	6.29097	6.30401	6.3162	6.32762	6.33825	6.34811	6.3572	6.36539	6.3728	6.37944	6.38529	6.39037	6.39462	6.39804	6.40068	6.40255	6.40363	6.40393	6.40338	6.40204	6.39992	6.39702	6.39334	6.38886	6.38354	6.37745	6.37058	6.36293	6.35451	6.34524	6.33518	6.32435	6.31274	6.30035	6.28716	6.27315	6.25836	6.2428	6.22645	6.20933	6.19139	6.17265	6.15313	6.13284	6.11178	6.08991	6.06723	6.04377	6.01953	5.99452	5.96874	5.94212	5.91471	5.88653	5.85757	5.82784	5.79732	5.76595	5.73382	5.70091	5.66722	5.63277	5.59746	5.56136	5.52447	5.48682	5.44839	5.40916	5.36905	5.32817	5.28651	5.24408	5.20087	5.15677	5.11183	5.06611	5.01962	4.97235	4.92426	4.87518	4.82532	4.77468	4.72326	4.67105	4.61784	4.56371	4.50878	4.45307	4.39656	4.3392	4.28061	4.22121	4.161	4.09997	4.03814	3.97509	3.91092	3.84591	3.78007	3.71338	3.64578	3.57644	3.50621	3.43509	3.36308	3.29017	3.21565	3.13959	3.06255	2.98455	2.90556	2.82556	2.7428	2.65894	2.57398	2.48791	2.40069	2.3112	2.21929	2.12606	2.03147	1.9355	1.83809	1.73662	1.63336	1.52836	1.42153	1.31281	1.20101	1.0856	0.967777	0.847395	0.724286	0.598258	0.468485	0.33519	0.198114	0.0568887	-0.0889228	-0.237861	-0.388954	-0.545701	-0.708873	-0.879435	-1.05862	-1.23103	-1.40927	-1.59719	-1.79675	-2.01064	-2.22641	-2.42562	-2.63841	-2.86826	-3.12033	-3.40264	-3.63489	-3.86628	-4.1192	-4.4013	-4.72537	-5.05694	-5.28978	-5.54316	-5.82411	-6.14424	-6.52485	-6.79369	-7.02592	-7.27676	-7.55213	-7.8615	-8.17789	-8.39101	-8.61625	-8.85643	-9.11561	-9.39987	-9.63462	-9.85055	-10.0779	-10.3191	-10.5778	-10.8431	-11.0583	-11.2836	-11.521	-11.7733	-12.0444	-12.2857	-12.5128	-12.7512	-13.0033	-13.2724	-13.5522	-13.7822	-14.0228	-14.2762	-14.5452	-14.8341	-15.0961	-15.3396	-15.595	-15.8648	-16.1526	-16.4556	-16.7023	-16.96	-17.2307	-17.5175	-17.8244	-18.108	-18.3692	-18.6423	-18.9297	-19.2346	-19.5582	-19.8249	-20.1026	-20.3933	-20.6996	-21.0251	-21.3339	-21.6203	-21.9189	-22.2319	-22.5622	-22.9136	-23.2146	-23.5278	-23.8553	-24.1995	-24.5636	-24.9198	-25.2576	-25.6109	-25.9819	-26.3739	-26.7911	-27.1723	-27.5692	-27.988	-28.432	-28.906	-29.3876	-29.8619	-30.3679	-30.9111	-31.499	-32.1413	-32.7804	-33.4745	-34.2454	-35.1146	-36.1133	-37.2577	-38.5868	-40.2825	-42.6438	-46.5884	-60.7335
ENSG00000214860	-18.5442	-18.3372	-18.1311	-17.9259	-17.7215	-17.5179	-17.3152	-17.1134	-16.9124	-16.7122	-16.5129	-16.3144	-16.1168	-15.92	-15.7241	-15.529	-15.3347	-15.1413	-14.9488	-14.7571	-14.5663	-14.3763	-14.1871	-13.9988	-13.8113	-13.6247	-13.439	-13.2541	-13.07	-12.8868	-12.7044	-12.5229	-12.3422	-12.1623	-11.9834	-11.8052	-11.6279	-11.4515	-11.2759	-11.1011	-10.9272	-10.7542	-10.582	-10.4106	-10.2401	-10.0704	-9.90161	-9.73364	-9.56651	-9.40023	-9.2348	-9.07022	-8.90648	-8.74359	-8.58155	-8.42036	-8.26001	-8.10051	-7.94186	-7.78405	-7.6271	-7.47098	-7.31572	-7.1613	-7.00773	-6.85501	-6.70314	-6.55211	-6.40193	-6.2526	-6.10411	-5.95647	-5.80968	-5.66374	-5.51864	-5.37439	-5.23099	-5.08843	-4.94672	-4.80586	-4.66585	-4.52668	-4.38836	-4.25089	-4.11427	-3.97849	-3.84356	-3.70948	-3.57624	-3.44385	-3.31231	-3.18162	-3.05177	-2.92277	-2.79462	-2.66731	-2.54086	-2.41525	-2.29048	-2.16657	-2.0435	-1.92128	-1.7999	-1.67937	-1.55969	-1.44086	-1.32288	-1.20574	-1.08945	-0.974002	-0.859405	-0.745656	-0.632753	-0.520698	-0.409491	-0.29913	-0.189617	-0.0809506	0.0268683	0.13384	0.239964	0.345242	0.449672	0.553255	0.65599	0.757878	0.85892	0.959114	1.05846	1.15696	1.25461	1.35142	1.44737	1.54249	1.63675	1.73016	1.82273	1.91446	2.00533	2.09536	2.18454	2.27287	2.36036	2.44699	2.53279	2.61773	2.70183	2.78508	2.86748	2.94903	3.02974	3.1096	3.18862	3.26678	3.3441	3.42057	3.4962	3.57098	3.64491	3.71799	3.79022	3.86161	3.93216	4.00185	4.0707	4.1387	4.20585	4.27215	4.33761	4.40222	4.46599	4.5289	4.59097	4.6522	4.71257	4.7721	4.83078	4.88861	4.9456	5.00174	5.05703	5.11148	5.16507	5.21783	5.26973	5.32078	5.37099	5.42036	5.46887	5.51654	5.56336	5.60933	5.65446	5.69874	5.74217	5.78475	5.82649	5.86738	5.90742	5.94662	5.98497	6.02247	6.05912	6.09493	6.12989	6.164	6.19727	6.22969	6.26126	6.29198	6.32186	6.35089	6.37907	6.40641	6.4329	6.45854	6.48333	6.50728	6.53038	6.55263	6.57404	6.5946	6.61431	6.63317	6.65119	6.66836	6.68468	6.70016	6.71479	6.72857	6.7415	6.75359	6.76483	6.77523	6.78477	6.79347	6.80132	6.80833	6.81448	6.81979	6.82426	6.82787	6.83064	6.83257	6.83364	6.83387	6.83325	6.83178	6.82947	6.82631	6.8223	6.81745	6.81174	6.80519	6.7978	6.78955	6.78046	6.77052	6.75974	6.74811	6.73563	6.7223	6.70813	6.69311	6.67724	6.66052	6.64296	6.62455	6.60529	6.58519	6.56424	6.54244	6.51979	6.4963	6.47196	6.44677	6.42073	6.39385	6.36612	6.33754	6.30811	6.27784	6.24672	6.21475	6.18194	6.14827	6.11376	6.0784	6.0422	6.00514	5.96724	5.92849	5.88889	5.84845	5.80715	5.76501	5.72202	5.67818	5.6335	5.58796	5.54158	5.49435	5.44627	5.39734	5.34756	5.29693	5.24546	5.19313	5.13996	5.08594	5.03107	4.97535	4.91877	4.86135	4.80308	4.74396	4.68399	4.62317	4.5615	4.49898	4.43561	4.37138	4.30631	4.24038	4.1736	4.10597	4.03749	3.96816	3.89797	3.82693	3.75504	3.68229	3.60869	3.53423	3.45892	3.38276	3.30574	3.22787	3.14913	3.06955	2.9891	2.9078	2.82564	2.74262	2.65874	2.57401	2.48841	2.40195	2.31464	2.22645	2.13741	2.0475	1.95673	1.8651	1.77259	1.67923	1.58499	1.48988	1.39391	1.29707	1.19935	1.10076	1.0013	0.900958	0.799744	0.697651	0.59468	0.490828	0.386094	0.280476	0.173973	0.0665834	-0.0416953	-0.150865	-0.260926	-0.371883	-0.483736	-0.596489	-0.710142	-0.824699	-0.940163	-1.05654	-1.17382	-1.29202	-1.41113	-1.53117	-1.65213	-1.77402	-1.89684	-2.02059	-2.14528	-2.27091	-2.39749	-2.52502	-2.65351	-2.78296	-2.91337	-3.04475	-3.17711	-3.31046	-3.44479	-3.58011	-3.71643	-3.85377	-3.99211	-4.13148	-4.27188	-4.41332	-4.55581	-4.69935	-4.84395	-4.98963	-5.1364	-5.28426	-5.43323	-5.58332	-5.73454	-5.88691	-6.04043	-6.19512	-6.35101	-6.50809	-6.6664	-6.82594	-6.98674	-7.14881	-7.31217	-7.47685	-7.64287	-7.81025	-7.97902	-8.14919	-8.3208	-8.49389	-8.66846	-8.84457	-9.02224	-9.20151	-9.38242	-9.565	-9.7493	-9.93536	-10.1232	-10.313	-10.5046	-10.6982	-10.8939	-11.0916	-11.2915	-11.4937	-11.6981	-11.905	-12.1143	-12.3262	-12.5408	-12.7582	-12.9784	-13.2018	-13.4282	-13.658	-13.8913	-14.1282	-14.3689	-14.6137	-14.8627	-15.1162	-15.3745	-15.6378	-15.9065	-16.1809	-16.4614	-16.7484	-17.0425	-17.3441	-17.6539	-17.9725	-18.3007	-18.6394	-18.9896	-19.3524	-19.7292	-20.1216	-20.5314	-20.9608	-21.4124	-21.8895	-22.3959	-22.9365	-23.5176	-24.1472	-24.8359	-25.5984	-26.4551	-27.4362	-28.5888	-29.9924	-31.7959	-34.3321	-38.6274	-54.321
ENSG00000119421	-54.8146	-54.4653	-54.1171	-53.7699	-53.4239	-53.0788	-52.7348	-52.3919	-52.05	-51.7092	-51.3694	-51.0307	-50.693	-50.3564	-50.0208	-49.6863	-49.3529	-49.0205	-48.6891	-48.3589	-48.0296	-47.7014	-47.3743	-47.0482	-46.7232	-46.3993	-46.0763	-45.7545	-45.4337	-45.1139	-44.7952	-44.4776	-44.161	-43.8455	-43.531	-43.2176	-42.9052	-42.5939	-42.2836	-41.9744	-41.6662	-41.3591	-41.0531	-40.7481	-40.4442	-40.1413	-39.8394	-39.5387	-39.2389	-38.9403	-38.6426	-38.3461	-38.0506	-37.7561	-37.4627	-37.1703	-36.8791	-36.5888	-36.2996	-36.0115	-35.7244	-35.4384	-35.1534	-34.8695	-34.5866	-34.3048	-34.024	-33.7443	-33.4657	-33.1881	-32.9115	-32.6361	-32.3616	-32.0882	-31.8159	-31.5446	-31.2744	-31.0052	-30.7371	-30.4701	-30.204	-29.9391	-29.6752	-29.4123	-29.1505	-28.8898	-28.6301	-28.3715	-28.1139	-27.8574	-27.6019	-27.3475	-27.0941	-26.8418	-26.5905	-26.3403	-26.0911	-25.843	-25.596	-25.35	-25.105	-24.8611	-24.6183	-24.3765	-24.1358	-23.8961	-23.6574	-23.4199	-23.1833	-22.9479	-22.7134	-22.4801	-22.2477	-22.0165	-21.7863	-21.5571	-21.329	-21.1019	-20.8759	-20.651	-20.4271	-20.2042	-19.9824	-19.7617	-19.542	-19.3233	-19.1057	-18.8892	-18.6737	-18.4592	-18.2458	-18.0335	-17.8222	-17.612	-17.4028	-17.1946	-16.9875	-16.7815	-16.5765	-16.3726	-16.1697	-15.9678	-15.767	-15.5673	-15.3686	-15.1709	-14.9743	-14.7788	-14.5843	-14.3908	-14.1984	-14.007	-13.8167	-13.6275	-13.4392	-13.2521	-13.0659	-12.8808	-12.6968	-12.5138	-12.3319	-12.151	-11.9711	-11.7923	-11.6145	-11.4378	-11.2621	-11.0875	-10.9139	-10.7413	-10.5698	-10.3993	-10.2299	-10.0615	-9.89416	-9.72786	-9.56259	-9.39836	-9.23517	-9.07303	-8.91192	-8.75186	-8.59283	-8.43483	-8.27788	-8.12197	-7.9671	-7.81326	-7.66045	-7.50868	-7.35795	-7.20827	-7.05963	-6.91202	-6.76543	-6.61988	-6.47538	-6.33194	-6.18952	-6.04812	-5.90776	-5.76843	-5.63019	-5.49298	-5.35679	-5.22163	-5.08749	-4.95444	-4.82245	-4.69149	-4.56154	-4.43262	-4.30474	-4.178	-4.05228	-3.92759	-3.80391	-3.68126	-3.55972	-3.43927	-3.31984	-3.20143	-3.08405	-2.96769	-2.85252	-2.73837	-2.62524	-2.51313	-2.40203	-2.29206	-2.18318	-2.07533	-1.9685	-1.86268	-1.75789	-1.65427	-1.55168	-1.4501	-1.34955	-1.25001	-1.15156	-1.05421	-0.957868	-0.862547	-0.768242	-0.674953	-0.582803	-0.491671	-0.401555	-0.312453	-0.224365	-0.137337	-0.0513804	0.0335634	0.117496	0.200418	0.282332	0.363153	0.44296	0.521759	0.599552	0.676341	0.752097	0.826804	0.90051	0.973215	1.04492	1.11563	1.18529	1.25394	1.32161	1.38828	1.45396	1.51863	1.58229	1.64495	1.70664	1.76734	1.82707	1.88578	1.94351	2.00027	2.05606	2.11088	2.16472	2.21758	2.26948	2.32042	2.3704	2.41942	2.46748	2.51459	2.56076	2.60598	2.65026	2.6936	2.73601	2.77749	2.81804	2.85766	2.89636	2.93416	2.97104	3.00702	3.04209	3.07625	3.10952	3.14193	3.17344	3.20407	3.2338	3.26266	3.29069	3.31786	3.34417	3.36961	3.39419	3.41792	3.4409	3.46302	3.4843	3.50474	3.52434	3.5432	3.5613	3.57856	3.59501	3.61063	3.62546	3.63968	3.65309	3.66569	3.67749	3.68849	3.69887	3.70857	3.71748	3.7256	3.73294	3.73952	3.74564	3.75099	3.75555	3.75935	3.76237	3.76482	3.76668	3.76776	3.76808	3.76762	3.76639	3.76473	3.7623	3.7591	3.75511	3.75034	3.74487	3.7387	3.73174	3.72399	3.71545	3.70612	3.69565	3.68438	3.67231	3.65944	3.64576	3.63068	3.61403	3.59658	3.57833	3.55926	3.53938	3.51583	3.49121	3.4658	3.43959	3.41257	3.38246	3.348	3.31275	3.27669	3.23983	3.20217	3.15563	3.10696	3.0574	3.00693	2.95557	2.89902	2.83312	2.76593	2.69745	2.62766	2.55657	2.47341	2.38583	2.29604	2.20396	2.1095	2.01069	1.90442	1.79474	1.6814	1.5641	1.4425	1.32192	1.19872	1.0709	0.93799	0.799423	0.659176	0.527896	0.391676	0.249987	0.102186	-0.0525201	-0.196214	-0.337991	-0.485193	-0.638445	-0.798515	-0.960732	-1.10601	-1.25635	-1.41232	-1.57454	-1.74384	-1.90057	-2.0524	-2.20918	-2.37141	-2.53969	-2.71069	-2.86344	-3.02045	-3.18208	-3.34873	-3.52091	-3.68448	-3.84342	-4.00643	-4.17378	-4.34584	-4.52124	-4.68489	-4.85237	-5.02392	-5.19981	-5.38035	-5.5579	-5.7337	-5.91366	-6.09805	-6.28715	-6.48077	-6.66884	-6.8615	-7.05906	-7.26184	-7.47021	-7.67926	-7.88909	-8.10468	-8.32645	-8.55487	-8.79047	-9.02293	-9.26254	-9.50988	-9.76562	-10.0305	-10.2996	-10.572	-10.8547	-11.1488	-11.4553	-11.7757	-12.0966	-12.4317	-12.7834	-13.1539	-13.5455	-13.9531	-14.3747	-14.8245	-15.3071	-15.8282	-16.3952	-16.9915	-17.6466	-18.3783	-19.2081	-20.1677	-21.2891	-22.6317	-24.365	-26.8105	-30.9589	-46.2231
ENSG00000182983	-21.1142	-20.8886	-20.6639	-20.4401	-20.2173	-19.9954	-19.7743	-19.5542	-19.335	-19.1167	-18.8994	-18.6829	-18.4674	-18.2527	-18.039	-17.8262	-17.6143	-17.4033	-17.1932	-16.9841	-16.7758	-16.5685	-16.3621	-16.1566	-15.952	-15.7483	-15.5455	-15.3437	-15.1427	-14.9427	-14.7436	-14.5454	-14.3481	-14.1517	-13.9562	-13.7617	-13.568	-13.3753	-13.1835	-12.9926	-12.8026	-12.6135	-12.4253	-12.2381	-12.0517	-11.8663	-11.6818	-11.4982	-11.3155	-11.1337	-10.9528	-10.7729	-10.5938	-10.4157	-10.2385	-10.0622	-9.8868	-9.71232	-9.53875	-9.3661	-9.19436	-9.02353	-8.85361	-8.6846	-8.51651	-8.34933	-8.18306	-8.01771	-7.85326	-7.68973	-7.52711	-7.3654	-7.20461	-7.04472	-6.88575	-6.72769	-6.57055	-6.41431	-6.25899	-6.10457	-5.95107	-5.79849	-5.64681	-5.49605	-5.34619	-5.19725	-5.04922	-4.9021	-4.7559	-4.6106	-4.46622	-4.32275	-4.18019	-4.03854	-3.8978	-3.75797	-3.61905	-3.48105	-3.34396	-3.20777	-3.0725	-2.93814	-2.80469	-2.67215	-2.54052	-2.4098	-2.27999	-2.15109	-2.0231	-1.89602	-1.76985	-1.64459	-1.52024	-1.39681	-1.27428	-1.15266	-1.03194	-0.912142	-0.79325	-0.675266	-0.558191	-0.442025	-0.326767	-0.212418	-0.0989772	0.0135556	0.125181	0.235898	0.345707	0.454609	0.562604	0.669692	0.775873	0.881148	0.985516	1.08898	1.19153	1.29318	1.39393	1.49377	1.5927	1.69073	1.78785	1.88407	1.97939	2.0738	2.16731	2.25992	2.35162	2.44243	2.53232	2.62132	2.70942	2.79661	2.88291	2.9683	3.05279	3.13639	3.21908	3.30088	3.38178	3.46178	3.54088	3.61908	3.69639	3.7728	3.84832	3.92294	3.99667	4.0695	4.14143	4.21248	4.28263	4.35189	4.42025	4.48772	4.5543	4.61999	4.68479	4.74871	4.81171	4.87383	4.93507	4.99542	5.0549	5.11345	5.17112	5.2279	5.2838	5.33883	5.39296	5.44616	5.49848	5.54992	5.60049	5.65018	5.69893	5.74676	5.79372	5.83981	5.88502	5.92934	5.97265	6.01508	6.05665	6.09734	6.13716	6.17596	6.21381	6.25079	6.2869	6.32214	6.35646	6.38966	6.42198	6.45343	6.484	6.5137	6.54232	6.56991	6.59662	6.62246	6.64742	6.67147	6.69428	6.7162	6.73724	6.7574	6.77667	6.79484	6.81194	6.82815	6.84347	6.85789	6.87142	6.88369	6.89506	6.90553	6.91509	6.92376	6.93135	6.93788	6.9435	6.9482	6.952	6.95488	6.95657	6.95733	6.95717	6.95609	6.95409	6.95105	6.94696	6.94193	6.93597	6.92907	6.92124	6.91228	6.90236	6.8915	6.8797	6.86694	6.85317	6.83834	6.82255	6.80581	6.7881	6.76943	6.74967	6.72892	6.7072	6.6845	6.66082	6.63612	6.61036	6.5836	6.55586	6.52711	6.49737	6.46655	6.4347	6.40184	6.36796	6.33305	6.2971	6.26008	6.22202	6.18291	6.14275	6.10153	6.05924	6.01586	5.97142	5.92588	5.87926	5.83154	5.78273	5.7328	5.68174	5.62955	5.57622	5.52177	5.46618	5.40942	5.35146	5.2923	5.23195	5.17047	5.10775	5.04376	4.97851	4.91195	4.84422	4.77522	4.70487	4.63315	4.56003	4.48553	4.40983	4.33266	4.25398	4.17377	4.09197	4.00884	3.92424	3.83794	3.74991	3.66007	3.56846	3.47559	3.38077	3.28392	3.18496	3.08377	2.98102	2.87645	2.76941	2.65976	2.54736	2.43217	2.31619	2.19708	2.07462	1.94852	1.81847	1.68681	1.5532	1.41503	1.27179	1.12287	0.967695	0.816679	0.659193	0.494285	0.320737	0.136961	-0.0463093	-0.226863	-0.418582	-0.623941	-0.846427	-1.09118	-1.29921	-1.52172	-1.76555	-2.03817	-2.35207	-2.6571	-2.90948	-3.19259	-3.5204	-3.91972	-4.4534	-4.75907	-5.0692	-5.43664	-5.90323	-6.58676	-7.41369	-7.72775	-8.09859	-8.56729	-9.24863	-10.8513	-11.741	-12.0899	-12.515	-13.0871	-14.0772	-16.8045	-17.1208	-17.4887	-17.9429	-18.5729	-19.7953	-20.5199	-20.8602	-21.2631	-21.7775	-22.5529	-23.7724	-24.0954	-24.4673	-24.9197	-25.5307	-26.6234	-27.356	-27.6952	-28.0889	-28.5753	-29.2569	-30.2258	-30.5415	-30.8961	-31.3105	-31.8297	-32.5844	-33.114	-33.447	-33.8241	-34.271	-34.8475	-35.5866	-35.9081	-36.2651	-36.675	-37.1736	-37.8546	-38.3775	-38.7228	-39.1112	-39.5668	-40.1453	-40.9076	-41.2458	-41.6199	-42.0475	-42.5649	-43.2673	-43.849	-44.2138	-44.6224	-45.1	-45.5577	-45.762	-45.9686	-46.1773	-46.3883	-46.6016	-46.8174	-47.0357	-47.2567	-47.4803	-47.7067	-47.936	-48.1684	-48.4039	-48.6428	-48.8851	-49.131	-49.3806	-49.6343	-49.8921	-50.1543	-50.4212	-50.6929	-50.9698	-51.2523	-51.5406	-51.8351	-52.1363	-52.4446	-52.7605	-53.0847	-53.4178	-53.7605	-54.1137	-54.4784	-54.8555	-55.2465	-55.6528	-56.076	-56.5181	-56.9817	-57.4695	-57.985	-58.5326	-59.1174	-59.7464	-60.4283	-61.1747	-62.0014	-62.9309	-63.9959	-65.2478	-66.7731	-68.734	-71.4926	-76.1657	-93.231
ENSG00000154642	-78.6092	-78.1074	-77.6071	-77.1084	-76.6112	-76.1154	-75.6213	-75.1286	-74.6374	-74.1478	-73.6597	-73.1731	-72.688	-72.2044	-71.7224	-71.2419	-70.7629	-70.2854	-69.8094	-69.335	-68.862	-68.3906	-67.9207	-67.4523	-66.9855	-66.5201	-66.0563	-65.594	-65.1332	-64.674	-64.2162	-63.76	-63.3053	-62.8521	-62.4004	-61.9503	-61.5016	-61.0545	-60.6089	-60.1648	-59.7223	-59.2812	-58.8417	-58.4037	-57.9672	-57.5322	-57.0988	-56.6668	-56.2364	-55.8075	-55.3801	-54.9543	-54.5299	-54.1071	-53.6858	-53.266	-52.8478	-52.431	-52.0158	-51.6021	-51.1899	-50.7792	-50.37	-49.9624	-49.5563	-49.1516	-48.7486	-48.347	-47.9469	-47.5484	-47.1514	-46.7559	-46.3619	-45.9694	-45.5785	-45.1891	-44.8012	-44.4148	-44.0299	-43.6466	-43.2647	-42.8844	-42.5056	-42.1283	-41.7525	-41.3783	-41.0056	-40.6344	-40.2647	-39.8965	-39.5298	-39.1647	-38.8011	-38.4389	-38.0784	-37.7193	-37.3617	-37.0057	-36.6512	-36.2982	-35.9467	-35.5967	-35.2483	-34.9013	-34.5559	-34.212	-33.8696	-33.5287	-33.1894	-32.8516	-32.5152	-32.1804	-31.8471	-31.5154	-31.1851	-30.8564	-30.5292	-30.2035	-29.8793	-29.5566	-29.2354	-28.9158	-28.5977	-28.281	-27.9659	-27.6524	-27.3403	-27.0297	-26.7207	-26.4132	-26.1072	-25.8027	-25.4997	-25.1982	-24.8983	-24.5998	-24.3029	-24.0075	-23.7136	-23.4212	-23.1303	-22.841	-22.5531	-22.2668	-21.982	-21.6986	-21.4168	-21.1366	-20.8578	-20.5805	-20.3048	-20.0305	-19.7578	-19.4865	-19.2168	-18.9486	-18.6819	-18.4167	-18.153	-17.8909	-17.6302	-17.371	-17.1134	-16.8573	-16.6026	-16.3495	-16.0979	-15.8477	-15.5991	-15.352	-15.1064	-14.8623	-14.6197	-14.3786	-14.139	-13.9009	-13.6644	-13.4293	-13.1957	-12.9636	-12.733	-12.5039	-12.2764	-12.0503	-11.8257	-11.6026	-11.3811	-11.161	-10.9424	-10.7253	-10.5097	-10.2957	-10.0831	-9.87202	-9.66243	-9.45433	-9.24777	-9.04272	-8.83915	-8.63707	-8.43648	-8.23739	-8.03987	-7.84384	-7.64929	-7.45623	-7.26465	-7.07465	-6.88618	-6.69919	-6.51369	-6.32967	-6.14716	-5.96629	-5.7869	-5.609	-5.43258	-5.25764	-5.08432	-4.91257	-4.7423	-4.57352	-4.40622	-4.24042	-4.07633	-3.91372	-3.7526	-3.59297	-3.43481	-3.27828	-3.12334	-2.96989	-2.81792	-2.66745	-2.51846	-2.37118	-2.22539	-2.08109	-1.93827	-1.79695	-1.65721	-1.51907	-1.38241	-1.24724	-1.11357	-0.981382	-0.850857	-0.721828	-0.594289	-0.468242	-0.343684	-0.220685	-0.0992605	0.0206717	0.139113	0.256064	0.371526	0.485373	0.597719	0.708574	0.817939	0.925815	1.03215	1.13693	1.24022	1.34202	1.44233	1.54115	1.63839	1.73413	1.82838	1.92115	2.01243	2.10218	2.19039	2.27711	2.36234	2.4461	2.52836	2.60907	2.68827	2.76599	2.84223	2.91699	2.99024	3.06194	3.13216	3.2009	3.26816	3.33395	3.39817	3.46089	3.52214	3.58191	3.64021	3.69701	3.75223	3.80598	3.85826	3.90907	3.95841	4.00617	4.05241	4.09718	4.14049	4.18233	4.22266	4.26136	4.29859	4.33436	4.36866	4.40149	4.43268	4.46231	4.49047	4.51716	4.54239	4.5661	4.58802	4.60847	4.62745	4.64496	4.66101	4.67525	4.68782	4.69892	4.70853	4.71667	4.72325	4.7277	4.73065	4.7321	4.73206	4.73052	4.7269	4.72134	4.71425	4.70563	4.69548	4.68371	4.66912	4.65295	4.63519	4.61585	4.59491	4.57142	4.54544	4.51779	4.48846	4.45745	4.4247	4.38801	4.34951	4.30918	4.26699	4.22295	4.17578	4.12533	4.07281	4.01819	3.96143	3.9025	3.83917	3.77335	3.70506	3.63421	3.56074	3.48426	3.40455	3.32186	3.23607	3.14704	3.0546	2.96097	2.864	2.7633	2.65862	2.5497	2.43883	2.32764	2.21198	2.0915	1.96576	1.83427	1.70582	1.57321	1.43451	1.28904	1.13594	0.981614	0.834159	0.679537	0.516788	0.344687	0.161635	0.00596858	-0.147428	-0.307407	-0.474773	-0.650535	-0.825467	-0.982415	-1.14527	-1.31466	-1.49137	-1.67639	-1.85675	-2.04087	-2.23373	-2.43671	-2.65162	-2.87163	-3.07508	-3.28944	-3.51676	-3.7599	-4.02294	-4.2593	-4.49001	-4.73552	-4.99944	-5.28707	-5.58715	-5.83037	-6.08925	-6.3677	-6.6716	-7.01033	-7.30371	-7.57336	-7.86282	-8.17803	-8.52847	-8.90709	-9.18617	-9.48469	-9.80829	-10.1659	-10.573	-10.9266	-11.2338	-11.5651	-11.9285	-12.3377	-12.7975	-13.114	-13.4532	-13.8222	-14.2329	-14.7068	-15.128	-15.4767	-15.853	-16.2669	-16.7359	-17.2821	-17.6431	-18.0299	-18.4509	-18.92	-19.4638	-19.9649	-20.3672	-20.801	-21.2776	-21.8172	-22.4622	-22.888	-23.3435	-23.8382	-24.3879	-25.0226	-25.6331	-26.1244	-26.6539	-27.2344	-27.8886	-28.6647	-29.2329	-29.8254	-30.4707	-31.1878	-32.0132	-32.8515	-33.5611	-34.3364	-35.1972	-36.1776	-37.3508	-38.3502	-39.4198	-40.6357	-42.0522	-43.7689	-45.7653	-47.8589	-50.5735	-54.4231	-60.9867	-85.0255
ENSG00000167941	-68.2658	-67.8494	-67.4341	-67.0201	-66.6073	-66.1957	-65.7854	-65.3763	-64.9685	-64.5618	-64.1564	-63.7523	-63.3494	-62.9477	-62.5472	-62.148	-61.75	-61.3533	-60.9578	-60.5635	-60.1704	-59.7786	-59.388	-58.9987	-58.6106	-58.2237	-57.838	-57.4536	-57.0704	-56.6885	-56.3078	-55.9283	-55.5501	-55.1731	-54.7973	-54.4227	-54.0494	-53.6774	-53.3065	-52.9369	-52.5685	-52.2014	-51.8355	-51.4708	-51.1074	-50.7452	-50.3842	-50.0245	-49.666	-49.3087	-48.9527	-48.5979	-48.2443	-47.892	-47.5409	-47.191	-46.8424	-46.495	-46.1488	-45.8039	-45.4602	-45.1177	-44.7765	-44.4365	-44.0977	-43.7602	-43.4239	-43.0888	-42.755	-42.4224	-42.091	-41.7609	-41.432	-41.1043	-40.7779	-40.4527	-40.1287	-39.806	-39.4845	-39.1643	-38.8452	-38.5274	-38.2109	-37.8955	-37.5814	-37.2686	-36.957	-36.6466	-36.3374	-36.0295	-35.7228	-35.4173	-35.1131	-34.8101	-34.5083	-34.2078	-33.9085	-33.6104	-33.3136	-33.018	-32.7236	-32.4305	-32.1386	-31.848	-31.5585	-31.2703	-30.9834	-30.6976	-30.4131	-30.1298	-29.8478	-29.567	-29.2874	-29.0091	-28.732	-28.4561	-28.1815	-27.9081	-27.6359	-27.3649	-27.0952	-26.8267	-26.5595	-26.2935	-26.0287	-25.7651	-25.5028	-25.2417	-24.9818	-24.7232	-24.4658	-24.2096	-23.9547	-23.701	-23.4485	-23.1973	-22.9473	-22.6985	-22.4509	-22.2046	-21.9595	-21.7157	-21.473	-21.2316	-20.9915	-20.7525	-20.5148	-20.2783	-20.0431	-19.809	-19.5763	-19.3447	-19.1143	-18.8852	-18.6574	-18.4307	-18.2053	-17.9811	-17.7581	-17.5364	-17.3158	-17.0965	-16.8785	-16.6616	-16.446	-16.2316	-16.0185	-15.8066	-15.5958	-15.3864	-15.1781	-14.9711	-14.7653	-14.5607	-14.3573	-14.1552	-13.9542	-13.7546	-13.5561	-13.3588	-13.1628	-12.968	-12.7744	-12.5821	-12.3909	-12.201	-12.0123	-11.8248	-11.6386	-11.4535	-11.2697	-11.0872	-10.9058	-10.7256	-10.5467	-10.369	-10.1925	-10.0172	-9.8432	-9.67037	-9.49875	-9.32835	-9.15921	-8.99128	-8.82457	-8.65906	-8.49476	-8.33172	-8.16992	-8.00933	-7.84995	-7.69177	-7.53482	-7.37916	-7.22471	-7.07146	-6.91942	-6.76859	-6.61904	-6.47074	-6.32365	-6.17776	-6.03308	-5.88962	-5.74748	-5.60654	-5.46681	-5.32829	-5.19097	-5.05492	-4.92014	-4.78656	-4.65419	-4.52302	-4.39306	-4.26441	-4.13697	-4.01073	-3.8857	-3.76186	-3.63928	-3.51795	-3.39783	-3.2789	-3.16118	-3.04465	-2.92941	-2.81537	-2.70253	-2.59088	-2.48043	-2.37121	-2.26323	-2.15644	-2.05084	-1.94644	-1.84322	-1.74126	-1.64048	-1.5409	-1.4425	-1.34529	-1.24929	-1.1545	-1.06089	-0.968459	-0.87721	-0.787139	-0.69828	-0.6106	-0.524095	-0.438761	-0.354597	-0.271612	-0.189812	-0.109176	-0.029704	0.0486072	0.12576	0.201742	0.276567	0.350239	0.422761	0.494135	0.564363	0.633446	0.701389	0.768194	0.833864	0.898402	0.961821	1.02412	1.08529	1.14534	1.20428	1.26211	1.31885	1.37449	1.42902	1.48246	1.53479	1.58608	1.6363	1.68543	1.73348	1.78045	1.82636	1.87129	1.91516	1.95796	1.9997	2.04039	2.08014	2.1189	2.15661	2.19329	2.22893	2.26358	2.29742	2.33023	2.36203	2.39282	2.4226	2.4516	2.47973	2.50687	2.53302	2.55818	2.58241	2.60612	2.62885	2.65062	2.67141	2.69124	2.71053	2.72915	2.74683	2.76354	2.7793	2.79417	2.80905	2.82297	2.83594	2.84796	2.85903	2.8699	2.88047	2.89008	2.89873	2.9064	2.91314	2.92081	2.92748	2.93316	2.93784	2.94151	2.94544	2.94965	2.9528	2.95488	2.95589	2.95582	2.95794	2.959	2.95889	2.95761	2.95515	2.95341	2.95279	2.95084	2.94757	2.94298	2.93706	2.93458	2.93101	2.92591	2.9193	2.91118	2.90394	2.89866	2.89161	2.88283	2.87234	2.86014	2.85172	2.84213	2.83058	2.8171	2.80172	2.7865	2.77308	2.75751	2.73984	2.72013	2.69841	2.6782	2.65659	2.63283	2.60697	2.57906	2.54964	2.51941	2.48713	2.45284	2.41657	2.37835	2.33736	2.29427	2.24936	2.20265	2.15413	2.10299	2.04756	1.99052	1.93186	1.87158	1.80969	1.74293	1.67342	1.60244	1.52996	1.45596	1.37943	1.29723	1.21362	1.12857	1.04206	0.954067	0.86102	0.764785	0.667093	0.567914	0.467221	0.364233	0.255328	0.14487	0.0328251	-0.0808412	-0.196167	-0.316113	-0.439561	-0.564774	-0.691796	-0.820675	-0.951882	-1.08894	-1.22802	-1.36919	-1.51251	-1.65806	-1.80809	-1.96215	-2.11869	-2.27781	-2.4396	-2.60433	-2.77517	-2.94905	-3.12612	-3.3065	-3.49036	-3.6794	-3.87369	-4.07204	-4.27468	-4.48183	-4.69377	-4.91331	-5.13829	-5.36904	-5.60596	-5.84948	-6.10112	-6.36156	-6.63028	-6.90797	-7.19543	-7.49353	-7.80508	-8.12963	-8.46848	-8.82323	-9.1958	-9.58913	-10.0062	-10.4495	-10.9231	-11.4322	-11.9832	-12.586	-13.2508	-13.9929	-14.8344	-15.8077	-16.9643	-18.3909	-20.2502	-22.9103	-27.5214	-45.1825
ENSG00000170477	-29.8752	-29.6385	-29.4026	-29.1675	-28.9331	-28.6996	-28.4668	-28.2349	-28.0037	-27.7733	-27.5437	-27.3149	-27.0869	-26.8597	-26.6333	-26.4076	-26.1828	-25.9587	-25.7355	-25.513	-25.2913	-25.0704	-24.8503	-24.631	-24.4124	-24.1947	-23.9778	-23.7616	-23.5462	-23.3317	-23.1179	-22.9049	-22.6927	-22.4812	-22.2706	-22.0608	-21.8517	-21.6435	-21.436	-21.2293	-21.0234	-20.8183	-20.614	-20.4105	-20.2078	-20.0058	-19.8047	-19.6043	-19.4047	-19.2059	-19.008	-18.8108	-18.6143	-18.4187	-18.2239	-18.0298	-17.8366	-17.6441	-17.4524	-17.2615	-17.0714	-16.8821	-16.6936	-16.5059	-16.3189	-16.1328	-15.9474	-15.7628	-15.5791	-15.3961	-15.2139	-15.0324	-14.8518	-14.672	-14.4929	-14.3146	-14.1372	-13.9605	-13.7846	-13.6095	-13.4351	-13.2616	-13.0889	-12.9169	-12.7457	-12.5754	-12.4058	-12.237	-12.0689	-11.9017	-11.7353	-11.5696	-11.4047	-11.2407	-11.0774	-10.9149	-10.7531	-10.5922	-10.4321	-10.2727	-10.1141	-9.95633	-9.79932	-9.64311	-9.48768	-9.33303	-9.17917	-9.0261	-8.87381	-8.72231	-8.57159	-8.42166	-8.27251	-8.12414	-7.97656	-7.82976	-7.68375	-7.53852	-7.39407	-7.25041	-7.10753	-6.96543	-6.82411	-6.68357	-6.54382	-6.40485	-6.26666	-6.12925	-5.99262	-5.85677	-5.7217	-5.58741	-5.45389	-5.32116	-5.1892	-5.05803	-4.92763	-4.798	-4.66916	-4.54109	-4.41379	-4.28727	-4.16153	-4.03655	-3.91236	-3.78893	-3.66628	-3.5444	-3.42329	-3.30295	-3.18338	-3.06458	-2.94655	-2.82929	-2.7128	-2.59707	-2.48211	-2.36791	-2.25448	-2.14182	-2.02991	-1.91877	-1.80839	-1.69877	-1.58991	-1.48181	-1.37447	-1.26788	-1.16205	-1.05698	-0.952666	-0.849102	-0.746289	-0.644224	-0.542925	-0.442378	-0.342576	-0.243519	-0.145204	-0.0476414	0.0491511	0.145204	0.240519	0.335098	0.428942	0.522	0.614308	0.705884	0.79673	0.886848	0.976213	1.06476	1.15258	1.23968	1.32606	1.41172	1.49652	1.58055	1.66387	1.74646	1.82834	1.90946	1.98962	2.06908	2.14781	2.22584	2.30315	2.3795	2.45499	2.52976	2.60382	2.67717	2.74975	2.82115	2.89184	2.9618	3.03106	3.0996	3.16705	3.23352	3.29927	3.36429	3.4286	3.49213	3.5543	3.61573	3.67643	3.7364	3.79564	3.85376	3.91083	3.96715	4.02273	4.07756	4.13164	4.18433	4.23626	4.28743	4.33784	4.3875	4.43611	4.48365	4.53043	4.57643	4.62166	4.66612	4.7093	4.75168	4.79328	4.83409	4.87412	4.91315	4.95114	4.98834	5.02473	5.06032	5.0951	5.12872	5.16149	5.19345	5.22458	5.2549	5.28425	5.31258	5.34007	5.36672	5.39254	5.4175	5.44138	5.46436	5.48648	5.50774	5.52813	5.54757	5.56597	5.58349	5.60013	5.61587	5.63071	5.64449	5.65733	5.66925	5.68024	5.6903	5.69938	5.70742	5.7145	5.72061	5.72576	5.72993	5.73304	5.73513	5.73621	5.73628	5.73531	5.7333	5.73021	5.72605	5.72082	5.71449	5.70705	5.69853	5.68889	5.6781	5.66612	5.65295	5.6386	5.62317	5.60648	5.5885	5.56921	5.54858	5.52685	5.50386	5.47944	5.45356	5.42616	5.39733	5.36753	5.33611	5.30303	5.26821	5.23158	5.1939	5.1548	5.11374	5.07064	5.02539	4.97812	4.93045	4.88043	4.82793	4.77279	4.71482	4.65598	4.59568	4.53226	4.46546	4.39499	4.32088	4.24846	4.17196	4.09096	4.00493	3.91324	3.82131	3.7287	3.62977	3.52356	3.40886	3.28442	3.17194	3.05019	2.91732	2.77081	2.60714	2.44756	2.29837	2.13191	1.9429	1.72303	1.45813	1.27702	1.0752	0.838336	0.548792	0.170432	-0.198418	-0.424204	-0.694769	-1.03718	-1.51509	-2.35495	-2.67565	-2.94694	-3.28775	-3.75795	-4.5623	-5.85615	-6.10936	-6.41777	-6.82067	-7.42543	-8.83986	-9.54628	-9.83516	-10.1997	-10.7102	-11.6335	-14.1739	-14.4395	-14.7624	-15.1845	-15.824	-17.4429	-18.8039	-19.0903	-19.4443	-19.9224	-20.7118	-22.2335	-22.5029	-22.8264	-23.2414	-23.8491	-25.1812	-26.2771	-26.5728	-26.9357	-27.4222	-28.2174	-29.9492	-30.2221	-30.5453	-30.9521	-31.5267	-32.6404	-33.5608	-33.8558	-34.2109	-34.428	-34.5272	-34.6274	-34.7286	-34.8308	-34.9341	-35.0384	-35.1438	-35.2503	-35.3578	-35.4665	-35.5763	-35.6872	-35.7993	-35.9125	-36.027	-36.1427	-36.2596	-36.3778	-36.4972	-36.618	-36.7402	-36.8637	-36.9886	-37.115	-37.2429	-37.3722	-37.5032	-37.6357	-37.7699	-37.9058	-38.0435	-38.183	-38.3244	-38.4677	-38.613	-38.7604	-38.9101	-39.0619	-39.2162	-39.3729	-39.5322	-39.6943	-39.8591	-40.027	-40.198	-40.3724	-40.5503	-40.732	-40.9176	-41.1075	-41.3019	-41.5012	-41.7057	-41.9159	-42.1322	-42.3551	-42.5853	-42.8234	-43.0702	-43.3267	-43.5939	-43.8731	-44.1659	-44.474	-44.7997	-45.1458	-45.5157	-45.9137	-46.3455	-46.8188	-47.3436	-47.9348	-48.614	-49.4149	-50.395	-51.6627	-53.4618	-56.5528	-68.2483
ENSG00000178075	-46.1575	-45.7477	-45.3394	-44.9328	-44.5277	-44.1242	-43.7223	-43.3221	-42.9234	-42.5263	-42.1308	-41.7369	-41.3445	-40.9538	-40.5647	-40.1772	-39.7912	-39.4069	-39.0241	-38.6429	-38.2634	-37.8854	-37.509	-37.1342	-36.761	-36.3894	-36.0194	-35.651	-35.2841	-34.9189	-34.5552	-34.1932	-33.8327	-33.4739	-33.1166	-32.7609	-32.4068	-32.0543	-31.7034	-31.3541	-31.0064	-30.6603	-30.3158	-29.9728	-29.6315	-29.2917	-28.9536	-28.617	-28.282	-27.9486	-27.6168	-27.2866	-26.958	-26.631	-26.3056	-25.9817	-25.6595	-25.3389	-25.0198	-24.7023	-24.3865	-24.0722	-23.7595	-23.4484	-23.1389	-22.831	-22.5247	-22.2199	-21.9168	-21.6152	-21.3153	-21.0169	-20.7201	-20.4249	-20.1313	-19.8393	-19.5489	-19.2601	-18.9729	-18.6872	-18.4032	-18.1207	-17.8398	-17.5606	-17.2829	-17.0068	-16.7323	-16.4593	-16.188	-15.9183	-15.6501	-15.3835	-15.1186	-14.8552	-14.5934	-14.3331	-14.0745	-13.8175	-13.562	-13.3082	-13.0559	-12.8052	-12.5561	-12.3086	-12.0627	-11.8183	-11.5756	-11.3344	-11.0948	-10.8568	-10.6204	-10.3856	-10.1523	-9.92064	-9.69056	-9.46206	-9.23515	-9.00981	-8.78606	-8.56389	-8.34331	-8.1243	-7.90687	-7.69103	-7.47676	-7.26407	-7.05296	-6.84343	-6.63548	-6.4291	-6.2243	-6.02108	-5.81943	-5.61936	-5.42086	-5.22393	-5.02858	-4.83479	-4.64259	-4.45195	-4.26288	-4.07538	-3.88945	-3.70508	-3.52228	-3.34105	-3.16139	-2.98328	-2.80675	-2.63177	-2.45835	-2.2865	-2.1162	-1.94746	-1.78028	-1.61466	-1.45058	-1.28807	-1.1271	-0.96769	-0.809826	-0.65351	-0.498741	-0.34552	-0.193844	-0.0437103	0.104883	0.251936	0.397449	0.541418	0.683852	0.824754	0.964125	1.10197	1.23826	1.37303	1.50627	1.63799	1.76819	1.89687	2.02399	2.14959	2.27369	2.39627	2.51735	2.63686	2.75484	2.87133	2.98631	3.09979	3.21175	3.32209	3.43094	3.5383	3.64418	3.74857	3.8513	3.95247	4.05216	4.15037	4.2471	4.34229	4.43568	4.5276	4.61804	4.70701	4.79452	4.88019	4.96418	5.04671	5.12777	5.20735	5.28538	5.36129	5.43572	5.50868	5.58016	5.65018	5.71818	5.78434	5.84902	5.91223	5.97395	6.03412	6.09189	6.14816	6.20294	6.25624	6.30805	6.35781	6.40562	6.45192	6.49672	6.54002	6.58179	6.62113	6.65895	6.69525	6.73004	6.76332	6.79464	6.82402	6.85186	6.87817	6.90295	6.92621	6.94719	6.96661	6.98448	7.00082	7.01561	7.02856	7.03959	7.04907	7.05699	7.06335	7.06817	7.07087	7.07196	7.07148	7.06944	7.06583	7.06043	7.05314	7.04427	7.03382	7.02178	7.00817	6.99253	6.97525	6.95637	6.93589	6.91382	6.88998	6.86424	6.83689	6.80793	6.77735	6.74515	6.71097	6.67508	6.63755	6.59839	6.55759	6.51501	6.47048	6.42428	6.37642	6.32689	6.2757	6.22246	6.16744	6.11072	6.05229	5.99216	5.93019	5.86612	5.80031	5.73275	5.66344	5.59236	5.5191	5.44389	5.36687	5.28803	5.20735	5.1247	5.03969	4.95278	4.86396	4.7732	4.6805	4.58536	4.48799	4.38858	4.2871	4.18351	4.0777	3.96915	3.85838	3.74532	3.62995	3.51221	3.39176	3.26864	3.14295	3.01461	2.88354	2.74967	2.61302	2.47336	2.33056	2.18448	2.03497	1.88277	1.72754	1.56844	1.40521	1.23758	1.0655	0.892848	0.715227	0.53219	0.343199	0.1476	-0.0492977	-0.247942	-0.453976	-0.668412	-0.892553	-1.12773	-1.34986	-1.58226	-1.82685	-2.08621	-2.36405	-2.63712	-2.89829	-3.177	-3.47827	-3.80987	-4.18491	-4.4782	-4.79108	-5.13637	-5.52882	-5.99712	-6.45381	-6.79323	-7.17339	-7.61634	-8.17048	-8.98233	-9.39804	-9.79206	-10.2525	-10.8329	-11.705	-12.9006	-13.2895	-13.736	-14.2814	-15.041	-16.7328	-17.7131	-18.1405	-18.6444	-19.2947	-20.3569	-22.9949	-23.4062	-23.8771	-24.4515	-25.2552	-27.1884	-29.3869	-29.8335	-30.3563	-31.0242	-32.0974	-35.5826	-36.0129	-36.5021	-37.0927	-37.9057	-39.7481	-42.7893	-43.2548	-43.7949	-44.4756	-45.5381	-46.4624	-46.72	-46.9796	-47.2414	-47.5055	-47.7717	-48.0402	-48.3109	-48.5839	-48.8593	-49.1371	-49.4172	-49.6998	-49.9849	-50.2724	-50.5626	-50.8553	-51.1507	-51.4488	-51.7497	-52.0534	-52.3599	-52.6694	-52.9818	-53.2974	-53.616	-53.9379	-54.263	-54.5915	-54.9235	-55.259	-55.5982	-55.9412	-56.288	-56.6388	-56.9937	-57.3529	-57.7165	-58.0846	-58.4574	-58.8351	-59.2179	-59.606	-59.9995	-60.3987	-60.8039	-61.2154	-61.6333	-62.058	-62.4899	-62.9293	-63.3765	-63.8321	-64.2965	-64.7701	-65.2536	-65.7475	-66.2525	-66.7694	-67.2988	-67.8419	-68.3994	-68.9726	-69.5628	-70.1713	-70.7997	-71.4499	-72.1239	-72.8242	-73.5535	-74.3151	-75.1129	-75.9513	-76.8358	-77.773	-78.7711	-79.8401	-80.9929	-82.2462	-83.6218	-85.1497	-86.8721	-88.8511	-91.1834	-94.0317	-97.7009	-102.87	-111.628	-143.451
ENSG00000244057	-11.9106	-11.7847	-11.6593	-11.5343	-11.4098	-11.2858	-11.1622	-11.0391	-10.9165	-10.7944	-10.6727	-10.5515	-10.4307	-10.3104	-10.1906	-10.0712	-9.95235	-9.83393	-9.71597	-9.59848	-9.48146	-9.36491	-9.24882	-9.1332	-9.01804	-8.90335	-8.78913	-8.67538	-8.56209	-8.44927	-8.33691	-8.22502	-8.1136	-8.00265	-7.89216	-7.78214	-7.67259	-7.5635	-7.45488	-7.34672	-7.23904	-7.13181	-7.02506	-6.91877	-6.81295	-6.7076	-6.60271	-6.49829	-6.39434	-6.29085	-6.18783	-6.08527	-5.98319	-5.88157	-5.78041	-5.67972	-5.5795	-5.47975	-5.38046	-5.28164	-5.18329	-5.0854	-4.98798	-4.89103	-4.79454	-4.69852	-4.60297	-4.50788	-4.41326	-4.31911	-4.22542	-4.1322	-4.03945	-3.94716	-3.85534	-3.76399	-3.6731	-3.58268	-3.49273	-3.40324	-3.31422	-3.22567	-3.13758	-3.04996	-2.96281	-2.87612	-2.7899	-2.70415	-2.61887	-2.53405	-2.44969	-2.36581	-2.28239	-2.19944	-2.11695	-2.03493	-1.95338	-1.87229	-1.79167	-1.71152	-1.63183	-1.55262	-1.47386	-1.39558	-1.31776	-1.24041	-1.16352	-1.0871	-1.01115	-0.935663	-0.860644	-0.786092	-0.712007	-0.638388	-0.565236	-0.49255	-0.420332	-0.34858	-0.277294	-0.206476	-0.136124	-0.0662384	0.00318019	0.0721321	0.140617	0.208636	0.276188	0.343273	0.409891	0.476043	0.541728	0.606947	0.671698	0.735983	0.799802	0.863153	0.926038	0.988457	1.05041	1.11189	1.17291	1.23346	1.29355	1.35317	1.41232	1.471	1.52922	1.58697	1.64426	1.70108	1.75743	1.81331	1.86873	1.92368	1.97817	2.03218	2.08574	2.13882	2.19144	2.24359	2.29527	2.34649	2.39724	2.44753	2.49735	2.5467	2.59558	2.644	2.69195	2.73944	2.78646	2.83301	2.87909	2.92471	2.96986	3.01455	3.05877	3.10252	3.1458	3.18862	3.23097	3.27286	3.31428	3.35523	3.39571	3.43573	3.47528	3.51437	3.55299	3.59114	3.62882	3.66604	3.70279	3.73908	3.7749	3.81025	3.84514	3.87956	3.91351	3.94699	3.98001	4.01257	4.04465	4.07627	4.10742	4.13811	4.16833	4.19808	4.22737	4.25619	4.28454	4.31243	4.33985	4.3668	4.39329	4.41931	4.44487	4.46995	4.49457	4.51873	4.54242	4.56564	4.58839	4.61068	4.6325	4.65386	4.67475	4.69517	4.71513	4.73462	4.75364	4.77219	4.79028	4.80791	4.82507	4.84176	4.85798	4.87374	4.88903	4.90385	4.91821	4.9321	4.94553	4.95849	4.97098	4.98301	4.99457	5.00566	5.01629	5.02645	5.03615	5.04537	5.05414	5.06243	5.07026	5.07763	5.08452	5.09095	5.09692	5.10242	5.10745	5.11201	5.11611	5.11975	5.12291	5.12561	5.12785	5.12962	5.13092	5.13176	5.13213	5.13203	5.13147	5.13044	5.12895	5.12699	5.12456	5.12167	5.11831	5.11449	5.1102	5.10544	5.10022	5.09453	5.08838	5.08176	5.07467	5.06712	5.0591	5.05062	5.04167	5.03225	5.02237	5.01203	5.00122	4.98994	4.97819	4.96598	4.95331	4.94017	4.92656	4.91249	4.89795	4.88295	4.86748	4.85155	4.83515	4.81828	4.80095	4.78315	4.76489	4.74616	4.72697	4.70731	4.68719	4.6666	4.64554	4.62402	4.60204	4.57959	4.55667	4.53329	4.50944	4.48513	4.46035	4.43511	4.4094	4.38323	4.35659	4.32948	4.30191	4.27388	4.24538	4.21641	4.18698	4.15709	4.12672	4.0959	4.0646	4.03284	4.00062	3.96793	3.93477	3.90115	3.86707	3.83251	3.7975	3.76201	3.72606	3.68965	3.65276	3.61542	3.5776	3.53932	3.50057	3.46136	3.42168	3.38153	3.34092	3.29984	3.25829	3.21627	3.17379	3.13084	3.08742	3.04353	2.99918	2.95435	2.90906	2.8633	2.81706	2.77036	2.72319	2.67555	2.62743	2.57885	2.52979	2.48027	2.43026	2.37979	2.32884	2.27742	2.22553	2.17316	2.12031	2.06699	2.01319	1.95891	1.90415	1.84891	1.7932	1.737	1.68032	1.62316	1.56551	1.50737	1.44875	1.38965	1.33005	1.26996	1.20938	1.14831	1.08674	1.02467	0.962111	0.899046	0.835479	0.771408	0.706829	0.641742	0.576142	0.510029	0.443399	0.376249	0.308577	0.240379	0.171651	0.102392	0.0325952	-0.0377413	-0.108622	-0.180052	-0.252034	-0.324575	-0.397679	-0.471351	-0.545598	-0.620424	-0.695837	-0.771843	-0.848449	-0.925663	-1.00349	-1.08195	-1.16103	-1.24076	-1.32114	-1.40218	-1.4839	-1.5663	-1.6494	-1.73321	-1.81775	-1.90302	-1.98906	-2.07587	-2.16347	-2.25188	-2.34113	-2.43123	-2.52221	-2.61409	-2.70691	-2.80069	-2.89546	-2.99126	-3.08812	-3.18609	-3.28521	-3.38551	-3.48707	-3.58992	-3.69413	-3.79976	-3.90689	-4.01559	-4.12595	-4.23806	-4.35202	-4.46796	-4.58599	-4.70626	-4.82893	-4.95418	-5.0822	-5.21322	-5.34751	-5.48535	-5.62707	-5.77309	-5.92383	-6.07985	-6.24177	-6.41033	-6.58644	-6.77121	-6.966	-7.17251	-7.39292	-7.63005	-7.88769	-8.171	-8.48733	-8.84759	-9.26893	-9.78048	-10.4376	-11.3653	-12.9568	-19.0532
ENSG00000019991	-383.59	-381.736	-379.886	-378.041	-376.201	-374.366	-372.536	-370.71	-368.889	-367.072	-365.261	-363.454	-361.652	-359.855	-358.062	-356.274	-354.491	-352.713	-350.94	-349.171	-347.407	-345.647	-343.893	-342.143	-340.398	-338.658	-336.922	-335.191	-333.465	-331.744	-330.027	-328.315	-326.608	-324.906	-323.208	-321.516	-319.827	-318.144	-316.465	-314.792	-313.122	-311.458	-309.798	-308.144	-306.493	-304.848	-303.207	-301.572	-299.94	-298.314	-296.692	-295.075	-293.463	-291.856	-290.253	-288.655	-287.062	-285.474	-283.89	-282.311	-280.737	-279.167	-277.603	-276.043	-274.488	-272.937	-271.391	-269.85	-268.314	-266.783	-265.256	-263.734	-262.217	-260.704	-259.196	-257.693	-256.195	-254.702	-253.213	-251.729	-250.249	-248.775	-247.305	-245.84	-244.38	-242.924	-241.473	-240.027	-238.586	-237.149	-235.717	-234.29	-232.868	-231.45	-230.037	-228.629	-227.225	-225.827	-224.433	-223.043	-221.659	-220.279	-218.904	-217.534	-216.168	-214.807	-213.451	-212.1	-210.753	-209.412	-208.074	-206.742	-205.414	-204.091	-202.773	-201.46	-200.151	-198.847	-197.548	-196.253	-194.963	-193.678	-192.398	-191.122	-189.851	-188.585	-187.323	-186.067	-184.815	-183.567	-182.325	-181.087	-179.854	-178.625	-177.401	-176.182	-174.968	-173.758	-172.553	-171.353	-170.158	-168.967	-167.781	-166.6	-165.423	-164.251	-163.084	-161.921	-160.763	-159.61	-158.462	-157.318	-156.179	-155.044	-153.915	-152.79	-151.669	-150.554	-149.443	-148.336	-147.235	-146.138	-145.045	-143.958	-142.875	-141.796	-140.723	-139.654	-138.589	-137.53	-136.475	-135.424	-134.378	-133.337	-132.301	-131.269	-130.242	-129.219	-128.201	-127.188	-126.179	-125.175	-124.175	-123.181	-122.19	-121.205	-120.224	-119.247	-118.275	-117.308	-116.346	-115.388	-114.434	-113.486	-112.541	-111.602	-110.667	-109.736	-108.811	-107.89	-106.973	-106.061	-105.154	-104.251	-103.353	-102.46	-101.571	-100.687	-99.8074	-98.9326	-98.0624	-97.1966	-96.3356	-95.4797	-94.6284	-93.7816	-92.9393	-92.1015	-91.2689	-90.4411	-89.6179	-88.7992	-87.9851	-87.1755	-86.3714	-85.5719	-84.7768	-83.9863	-83.2003	-82.4194	-81.6435	-80.872	-80.1051	-79.3428	-78.5849	-77.8324	-77.0845	-76.341	-75.6021	-74.8677	-74.1381	-73.4134	-72.6932	-71.9774	-71.2662	-70.5595	-69.8577	-69.1604	-68.4676	-67.7793	-67.0954	-66.4162	-65.7415	-65.0712	-64.4055	-63.7442	-63.0874	-62.4349	-61.7869	-61.1434	-60.5043	-59.8696	-59.2392	-58.613	-57.9911	-57.3738	-56.7609	-56.1525	-55.5475	-54.9469	-54.3508	-53.7591	-53.1719	-52.5885	-52.0085	-51.4329	-50.8619	-50.2953	-49.7332	-49.1734	-48.6177	-48.0665	-47.5199	-46.9778	-46.439	-45.9021	-45.3699	-44.8423	-44.3194	-43.8011	-43.283	-42.7685	-42.2589	-41.7541	-41.2542	-40.7569	-40.2586	-39.7655	-39.2776	-38.7948	-38.3172	-37.836	-37.3575	-36.8847	-36.4176	-35.9561	-35.4965	-35.0299	-34.57	-34.1165	-33.6694	-33.2286	-32.7777	-32.3274	-31.885	-31.4501	-31.0225	-30.5963	-30.1509	-29.7157	-29.29	-28.8732	-28.4648	-28.0349	-27.6014	-27.1806	-26.7714	-26.3727	-25.9759	-25.5351	-25.113	-24.7067	-24.3143	-23.9341	-23.5122	-23.0786	-22.6686	-22.2777	-21.9031	-21.5339	-21.0713	-20.6468	-20.2507	-19.877	-19.522	-19.0907	-18.6335	-18.2217	-17.8427	-17.4889	-17.1516	-16.6266	-16.1819	-15.7881	-15.4302	-15.0995	-14.638	-14.129	-13.7057	-13.3359	-13.0034	-12.6989	-12.0739	-11.5962	-11.2031	-10.8629	-10.5597	-10.0549	-9.47503	-9.04103	-8.68524	-8.37936	-8.10884	-7.38246	-6.87833	-6.49585	-6.1823	-5.91414	-5.39687	-4.77019	-4.34576	-4.01871	-3.75041	-3.52227	-2.80139	-2.31619	-1.9703	-1.70025	-1.47904	-1.06727	-0.510952	-0.147142	0.122304	0.33428	0.506712	0.979568	1.33734	1.59201	1.78533	1.93703	2.13303	2.41826	2.62154	2.77294	2.88776	2.9748	3.09765	3.20204	3.27724	3.32927	3.36212	3.37383	3.35843	3.33273	3.29733	3.25274	3.19934	3.09632	2.97158	2.84152	2.70609	2.56523	2.40882	2.20372	1.98999	1.76726	1.53508	1.2929	1.03145	0.752489	0.458353	0.146975	-0.184462	-0.532833	-0.861499	-1.20991	-1.58178	-1.98259	-2.42091	-2.83137	-3.22301	-3.64116	-4.09264	-4.58851	-5.13106	-5.56121	-6.01852	-6.50974	-7.04574	-7.64591	-8.20264	-8.69951	-9.2294	-9.80178	-10.4329	-11.1427	-11.6856	-12.2609	-12.8767	-13.5462	-14.2938	-15.0092	-15.6428	-16.3165	-17.0413	-17.8364	-18.7408	-19.4528	-20.2068	-21.0129	-21.8872	-22.8602	-23.8264	-24.695	-25.6215	-26.6207	-27.7186	-28.9703	-30.0308	-31.1455	-32.3484	-33.6656	-35.1464	-36.692	-38.1304	-39.6984	-41.4296	-43.3825	-45.6906	-47.8535	-50.2125	-52.9056	-56.0544	-59.8979	-64.5755	-69.6675	-76.3774	-86.0839	-103.097	-169.007
ENSG00000113369	-249.249	-248.124	-247.001	-245.881	-244.764	-243.649	-242.537	-241.427	-240.321	-239.216	-238.115	-237.016	-235.919	-234.826	-233.735	-232.646	-231.561	-230.477	-229.397	-228.319	-227.244	-226.171	-225.101	-224.034	-222.969	-221.907	-220.848	-219.791	-218.737	-217.686	-216.637	-215.591	-214.547	-213.506	-212.468	-211.433	-210.4	-209.369	-208.342	-207.317	-206.294	-205.274	-204.257	-203.243	-202.231	-201.222	-200.215	-199.211	-198.21	-197.211	-196.215	-195.222	-194.231	-193.243	-192.258	-191.275	-190.295	-189.317	-188.342	-187.37	-186.4	-185.433	-184.469	-183.507	-182.548	-181.592	-180.638	-179.687	-178.738	-177.792	-176.849	-175.909	-174.971	-174.035	-173.103	-172.173	-171.245	-170.32	-169.398	-168.479	-167.562	-166.648	-165.736	-164.827	-163.921	-163.017	-162.116	-161.218	-160.322	-159.429	-158.539	-157.651	-156.766	-155.883	-155.003	-154.126	-153.251	-152.379	-151.51	-150.643	-149.779	-148.917	-148.059	-147.202	-146.349	-145.498	-144.65	-143.804	-142.961	-142.121	-141.283	-140.448	-139.615	-138.785	-137.958	-137.134	-136.312	-135.492	-134.676	-133.862	-133.05	-132.241	-131.435	-130.632	-129.831	-129.033	-128.237	-127.444	-126.654	-125.866	-125.081	-124.298	-123.519	-122.741	-121.967	-121.195	-120.425	-119.659	-118.895	-118.133	-117.374	-116.618	-115.865	-115.114	-114.365	-113.62	-112.877	-112.136	-111.398	-110.663	-109.93	-109.2	-108.473	-107.748	-107.026	-106.307	-105.59	-104.876	-104.164	-103.455	-102.748	-102.045	-101.343	-100.645	-99.9488	-99.2555	-98.5647	-97.8765	-97.191	-96.508	-95.8277	-95.1499	-94.4748	-93.8022	-93.1323	-92.4649	-91.8002	-91.138	-90.4785	-89.8215	-89.1672	-88.5154	-87.8663	-87.2197	-86.5757	-85.9343	-85.2955	-84.6593	-84.0256	-83.3946	-82.7661	-82.1403	-81.517	-80.8964	-80.2782	-79.6627	-79.0498	-78.4395	-77.8318	-77.2266	-76.624	-76.024	-75.4267	-74.832	-74.2398	-73.6502	-73.0631	-72.4788	-71.8971	-71.3179	-70.7413	-70.1673	-69.5958	-69.0272	-68.4611	-67.8976	-67.3367	-66.7782	-66.2226	-65.6697	-65.1193	-64.5715	-64.0262	-63.4835	-62.9438	-62.4066	-61.8719	-61.3398	-60.8102	-60.2834	-59.7594	-59.2379	-58.7189	-58.2025	-57.6886	-57.1776	-56.6692	-56.1633	-55.66	-55.1591	-54.661	-54.1656	-53.6728	-53.1824	-52.6946	-52.2093	-51.7268	-51.2468	-50.7693	-50.2944	-49.822	-49.3521	-48.8849	-48.4203	-47.9581	-47.4984	-47.0412	-46.5867	-46.1346	-45.6851	-45.238	-44.7935	-44.3514	-43.9118	-43.4748	-43.0402	-42.6081	-42.1784	-41.7512	-41.3264	-40.9041	-40.4842	-40.0668	-39.6518	-39.2391	-38.8289	-38.4211	-38.0157	-37.6128	-37.212	-36.8136	-36.4177	-36.0241	-35.6329	-35.244	-34.8572	-34.4727	-34.0906	-33.711	-33.3336	-32.9582	-32.5849	-32.214	-31.8455	-31.4793	-31.1152	-30.7528	-30.3926	-30.0348	-29.6794	-29.3263	-28.9745	-28.6246	-28.2771	-27.932	-27.5891	-27.2482	-26.908	-26.5702	-26.2347	-25.9016	-25.5709	-25.2405	-24.9116	-24.5851	-24.2611	-23.9395	-23.6196	-23.2987	-22.9803	-22.6645	-22.3513	-22.0406	-21.7286	-21.4172	-21.1086	-20.8028	-20.4997	-20.1985	-19.8925	-19.5898	-19.2902	-18.9936	-18.7002	-18.4028	-18.1042	-17.8093	-17.5179	-17.2302	-16.9448	-16.648	-16.3557	-16.0679	-15.7844	-15.505	-15.2175	-14.9253	-14.6388	-14.3577	-14.0816	-13.81	-13.5142	-13.2261	-12.9451	-12.6707	-12.4023	-12.1198	-11.8263	-11.5426	-11.2675	-11.0003	-10.7401	-10.4379	-10.1477	-9.86934	-9.60124	-9.34218	-9.06188	-8.7607	-8.47603	-8.20505	-7.94573	-7.69654	-7.38615	-7.09196	-6.81618	-6.55543	-6.30732	-6.0335	-5.72736	-5.44565	-5.18308	-4.93606	-4.70205	-4.39864	-4.11227	-3.84931	-3.60481	-3.37539	-3.12634	-2.84157	-2.58321	-2.3453	-2.12383	-1.91603	-1.66168	-1.41842	-1.19516	-0.988067	-0.794436	-0.598585	-0.385783	-0.189195	-0.00611577	0.165425	0.326905	0.492076	0.650787	0.800167	0.94119	1.07463	1.19985	1.3151	1.42485	1.52936	1.62886	1.72357	1.80126	1.87067	1.93683	1.99974	2.0594	2.11144	2.14258	2.17111	2.19701	2.22026	2.24083	2.2444	2.23803	2.22865	2.21624	2.20078	2.17991	2.14193	2.09997	2.05393	2.00371	1.94921	1.8856	1.81407	1.73711	1.65447	1.56585	1.47119	1.37252	1.26707	1.15436	1.03386	0.904912	0.774846	0.642375	0.501189	0.350488	0.189296	0.0176006	-0.141209	-0.309994	-0.489753	-0.681716	-0.887432	-1.08979	-1.2874	-1.49733	-1.72097	-1.96008	-2.21692	-2.44719	-2.69122	-2.95056	-3.22711	-3.52321	-3.81832	-4.10577	-4.41107	-4.73628	-5.08394	-5.45722	-5.81051	-6.18455	-6.58454	-7.01381	-7.47647	-7.95849	-8.45305	-8.98919	-9.5736	-10.2147	-10.9233	-11.6779	-12.5212	-13.4805	-14.5889	-15.8958	-17.4674	-19.4236	-22.0336	-25.869	-32.7485	-60.936
ENSG00000179055	-23.9814	-23.7557	-23.5308	-23.3068	-23.0837	-22.8614	-22.6399	-22.4193	-22.1996	-21.9807	-21.7626	-21.5454	-21.3291	-21.1136	-20.8989	-20.6851	-20.4721	-20.26	-20.0488	-19.8384	-19.6288	-19.4201	-19.2122	-19.0052	-18.7991	-18.5938	-18.3893	-18.1857	-17.9829	-17.781	-17.5799	-17.3797	-17.1804	-16.9819	-16.7842	-16.5874	-16.3914	-16.1963	-16.002	-15.8086	-15.616	-15.4243	-15.2334	-15.0434	-14.8543	-14.6659	-14.4785	-14.2918	-14.1061	-13.9211	-13.7371	-13.5538	-13.3715	-13.1899	-13.0093	-12.8294	-12.6505	-12.4723	-12.2951	-12.1186	-11.943	-11.7683	-11.5944	-11.4214	-11.2492	-11.0779	-10.9074	-10.7378	-10.569	-10.4011	-10.234	-10.0677	-9.90235	-9.73781	-9.57413	-9.41129	-9.2493	-9.08816	-8.92787	-8.76843	-8.60984	-8.4521	-8.29521	-8.13917	-7.98398	-7.82963	-7.67614	-7.5235	-7.3717	-7.22076	-7.07066	-6.92142	-6.77302	-6.62547	-6.47878	-6.33293	-6.18793	-6.04378	-5.90048	-5.75803	-5.61643	-5.47568	-5.33578	-5.19672	-5.05852	-4.92117	-4.78466	-4.64901	-4.5142	-4.38025	-4.24714	-4.11489	-3.98348	-3.85292	-3.72321	-3.59435	-3.46634	-3.33918	-3.21287	-3.08741	-2.9628	-2.83904	-2.71613	-2.59406	-2.47285	-2.35249	-2.23297	-2.11431	-1.99649	-1.87952	-1.76341	-1.64814	-1.53372	-1.42015	-1.30743	-1.19556	-1.08454	-0.974372	-0.865051	-0.756579	-0.648957	-0.542184	-0.43626	-0.331186	-0.226962	-0.123586	-0.0210606	0.0806158	0.181443	0.28142	0.380548	0.478827	0.576256	0.672835	0.768566	0.863446	0.957478	1.05066	1.14299	1.23448	1.32511	1.41489	1.50383	1.59191	1.67915	1.76554	1.85107	1.93576	2.0196	2.10259	2.18473	2.26602	2.34646	2.42605	2.50479	2.58268	2.65972	2.73592	2.81126	2.88576	2.9594	3.0322	3.10414	3.17524	3.24549	3.31489	3.38344	3.45114	3.51799	3.58399	3.64914	3.71344	3.77689	3.83949	3.90125	3.96215	4.02221	4.08141	4.13977	4.19728	4.25393	4.30974	4.3647	4.41881	4.47207	4.52448	4.57604	4.62675	4.67662	4.72563	4.77379	4.82111	4.86757	4.91319	4.95795	5.00187	5.04494	5.08716	5.12853	5.16905	5.20872	5.24754	5.28551	5.32263	5.35891	5.39433	5.4289	5.46263	5.49551	5.52753	5.55871	5.58904	5.61852	5.64715	5.67493	5.70186	5.72794	5.75317	5.77756	5.80109	5.82378	5.84561	5.8666	5.88673	5.90602	5.92446	5.94205	5.95879	5.97468	5.98972	6.00391	6.01726	6.02975	6.0414	6.05219	6.06214	6.07123	6.07948	6.08688	6.09343	6.09913	6.10398	6.10798	6.11113	6.11344	6.11489	6.1155	6.11525	6.11416	6.11221	6.10942	6.10578	6.10129	6.09595	6.08976	6.08272	6.07483	6.06609	6.05651	6.04607	6.03479	6.02265	6.00967	5.99583	5.98115	5.96562	5.94924	5.932	5.91392	5.89499	5.87521	5.85458	5.8331	5.81078	5.7876	5.76357	5.73869	5.71296	5.68639	5.65896	5.63068	5.60155	5.57158	5.54075	5.50907	5.47654	5.44317	5.40894	5.37386	5.33793	5.30115	5.26352	5.22504	5.18571	5.14553	5.10449	5.06261	5.01987	4.97628	4.93184	4.88655	4.84041	4.79342	4.74557	4.69687	4.64732	4.59692	4.54566	4.49355	4.44059	4.38677	4.3321	4.27657	4.2202	4.16296	4.10487	4.04593	3.98613	3.92548	3.86397	3.8016	3.73838	3.6743	3.60936	3.54356	3.47691	3.4094	3.34102	3.27179	3.2017	3.13074	3.05893	2.98625	2.91271	2.8383	2.76303	2.6869	2.6099	2.53203	2.4533	2.37369	2.29322	2.21188	2.12966	2.04658	1.96262	1.87778	1.79207	1.70549	1.61802	1.52968	1.44045	1.35034	1.25935	1.16747	1.0747	0.98104	0.886492	0.791049	0.694712	0.597477	0.499341	0.400304	0.300362	0.199513	0.0977538	-0.00491804	-0.108505	-0.213012	-0.31844	-0.424793	-0.532075	-0.640289	-0.74944	-0.85953	-0.970565	-1.08255	-1.19549	-1.30938	-1.42424	-1.54007	-1.65687	-1.77465	-1.89341	-2.01317	-2.13392	-2.25568	-2.37845	-2.50225	-2.62707	-2.75292	-2.87982	-3.00777	-3.13679	-3.26688	-3.39805	-3.53032	-3.66369	-3.79818	-3.9338	-4.07057	-4.20849	-4.34758	-4.48786	-4.62935	-4.77205	-4.91599	-5.06119	-5.20767	-5.35544	-5.50454	-5.65497	-5.80678	-5.95997	-6.11458	-6.27064	-6.42818	-6.58723	-6.74782	-6.90999	-7.07378	-7.23923	-7.40637	-7.57526	-7.74593	-7.91845	-8.09287	-8.26924	-8.44763	-8.62809	-8.8107	-8.99554	-9.18268	-9.37221	-9.56422	-9.75881	-9.95608	-10.1562	-10.3591	-10.5652	-10.7744	-10.987	-11.2031	-11.4229	-11.6466	-11.8744	-12.1066	-12.3434	-12.5851	-12.8321	-13.0846	-13.3431	-13.608	-13.8798	-14.159	-14.4463	-14.7424	-15.048	-15.3641	-15.6917	-16.0321	-16.3867	-16.7572	-17.1455	-17.5541	-17.9859	-18.4445	-18.9344	-19.4613	-20.0325	-20.6579	-21.3508	-22.1301	-23.0236	-24.0748	-25.357	-27.0083	-29.3373	-33.2995	-47.9313
ENSG00000032742	-71.0149	-70.5301	-70.0469	-69.5653	-69.0852	-68.6067	-68.1298	-67.6545	-67.1807	-66.7086	-66.238	-65.769	-65.3015	-64.8357	-64.3714	-63.9087	-63.4475	-62.988	-62.53	-62.0736	-61.6188	-61.1655	-60.7139	-60.2638	-59.8153	-59.3683	-58.923	-58.4792	-58.037	-57.5963	-57.1573	-56.7198	-56.2839	-55.8496	-55.4168	-54.9857	-54.5561	-54.1281	-53.7016	-53.2768	-52.8535	-52.4318	-52.0116	-51.5931	-51.1761	-50.7607	-50.3469	-49.9346	-49.5239	-49.1149	-48.7073	-48.3014	-47.897	-47.4942	-47.093	-46.6934	-46.2953	-45.8988	-45.5039	-45.1106	-44.7188	-44.3286	-43.94	-43.553	-43.1675	-42.7836	-42.4013	-42.0206	-41.6414	-41.2638	-40.8878	-40.5134	-40.1405	-39.7692	-39.3995	-39.0314	-38.6648	-38.2998	-37.9364	-37.5746	-37.2143	-36.8556	-36.4985	-36.143	-35.789	-35.4366	-35.0858	-34.7365	-34.3888	-34.0427	-33.6982	-33.3552	-33.0138	-32.674	-32.3358	-31.9991	-31.664	-31.3304	-30.9985	-30.6681	-30.3392	-30.012	-29.6863	-29.3622	-29.0396	-28.7187	-28.3992	-28.0814	-27.7651	-27.4504	-27.1373	-26.8257	-26.5157	-26.2073	-25.9004	-25.5951	-25.2913	-24.9891	-24.6885	-24.3895	-24.092	-23.796	-23.5017	-23.2089	-22.9176	-22.6279	-22.3398	-22.0532	-21.7682	-21.4848	-21.2029	-20.9226	-20.6438	-20.3666	-20.0909	-19.8168	-19.5442	-19.2732	-19.0037	-18.7358	-18.4694	-18.2046	-17.9414	-17.6796	-17.4195	-17.1608	-16.9037	-16.6482	-16.3942	-16.1417	-15.8908	-15.6414	-15.3935	-15.1472	-14.9024	-14.6592	-14.4174	-14.1772	-13.9386	-13.7014	-13.4658	-13.2317	-12.9991	-12.7681	-12.5385	-12.3105	-12.084	-11.859	-11.6355	-11.4135	-11.1931	-10.9741	-10.7567	-10.5407	-10.3262	-10.1133	-9.90184	-9.69187	-9.48339	-9.27641	-9.07094	-8.86695	-8.66444	-8.46341	-8.26385	-8.06582	-7.86927	-7.67419	-7.48058	-7.28843	-7.09777	-6.90867	-6.72103	-6.53484	-6.3501	-6.1668	-5.98512	-5.80495	-5.62622	-5.44893	-5.27308	-5.09872	-4.92611	-4.75493	-4.58519	-4.41687	-4.24997	-4.08486	-3.92136	-3.7593	-3.59865	-3.43942	-3.28171	-3.12606	-2.97184	-2.81904	-2.66766	-2.51769	-2.36969	-2.22347	-2.07867	-1.9353	-1.79334	-1.65288	-1.51476	-1.37807	-1.2428	-1.10896	-0.976537	-0.846093	-0.717529	-0.590396	-0.46469	-0.340409	-0.217578	-0.0970835	0.0219756	0.139603	0.255801	0.370574	0.483505	0.594595	0.70425	0.812476	0.919273	1.02465	1.12791	1.22972	1.3301	1.42906	1.52659	1.62244	1.71655	1.80923	1.90049	1.99033	2.07876	2.16533	2.25045	2.33416	2.41645	2.49734	2.57668	2.65439	2.73071	2.80562	2.87913	2.95125	3.02175	3.09082	3.15851	3.22482	3.28974	3.35324	3.41526	3.4759	3.53518	3.5931	3.64965	3.70481	3.75861	3.81106	3.86216	3.91191	3.96035	4.00752	4.05334	4.09784	4.141	4.18285	4.22355	4.26298	4.3011	4.3379	4.37339	4.40768	4.44096	4.47294	4.50362	4.53299	4.56107	4.58829	4.61437	4.63916	4.66265	4.68485	4.70592	4.72635	4.74548	4.7633	4.77983	4.79506	4.8097	4.82337	4.83572	4.84675	4.85646	4.86505	4.87337	4.88034	4.88596	4.89023	4.89315	4.89558	4.89713	4.89728	4.89604	4.8934	4.8895	4.8853	4.87966	4.87258	4.86405	4.85408	4.84306	4.83086	4.81718	4.80201	4.78537	4.76719	4.74694	4.72521	4.702	4.67731	4.65112	4.62174	4.58946	4.55576	4.52063	4.48407	4.44595	4.3992	4.35112	4.3017	4.25093	4.19883	4.13889	4.07085	4.00144	3.93064	3.85848	3.78493	3.69093	3.59424	3.49549	3.39468	3.29176	3.17675	3.04564	2.91026	2.77027	2.62533	2.47498	2.30664	2.12846	1.94	1.73939	1.52403	1.30222	1.08162	0.842013	0.577654	0.279384	-0.0687475	-0.341545	-0.623048	-0.943221	-1.32218	-1.80274	-2.32005	-2.62323	-2.97166	-3.39196	-3.94629	-4.85244	-5.37092	-5.71883	-6.13234	-6.66379	-7.47855	-8.84465	-9.17869	-9.56436	-10.0353	-10.6777	-11.8774	-12.7301	-13.0932	-13.5189	-14.0551	-14.8458	-16.1704	-16.5233	-16.9269	-17.4139	-18.066	-19.2351	-20.199	-20.588	-21.0428	-21.6152	-22.469	-24.2132	-24.5916	-25.0226	-25.5407	-26.2346	-27.5135	-28.8837	-29.2982	-29.7794	-30.3803	-31.2697	-33.3907	-33.7947	-34.2515	-34.795	-35.5125	-36.7996	-38.4323	-38.8742	-39.3822	-40.0076	-40.91	-43.1693	-43.6041	-44.0913	-44.6637	-44.9482	-45.216	-45.4877	-45.7634	-46.0434	-46.3277	-46.6165	-46.91	-47.2084	-47.5119	-47.8207	-48.135	-48.4552	-48.7814	-49.114	-49.4534	-49.7998	-50.1538	-50.5156	-50.8858	-51.265	-51.6536	-52.0523	-52.4619	-52.8831	-53.3168	-53.7641	-54.2259	-54.7037	-55.1987	-55.7128	-56.2479	-56.806	-57.3899	-58.0026	-58.6476	-59.3295	-60.0535	-60.8261	-61.6554	-62.5518	-63.5288	-64.604	-65.8019	-67.1566	-68.7189	-70.5678	-72.8369	-75.7773	-79.9514	-87.1016	-113.735
ENSG00000075539	-954.629	-950.228	-945.838	-941.458	-937.089	-932.731	-928.383	-924.045	-919.718	-915.402	-911.096	-906.801	-902.516	-898.241	-893.977	-889.724	-885.481	-881.249	-877.027	-872.815	-868.614	-864.424	-860.244	-856.075	-851.916	-847.768	-843.63	-839.503	-835.386	-831.28	-827.184	-823.099	-819.024	-814.96	-810.906	-806.863	-802.83	-798.808	-794.796	-790.795	-786.804	-782.824	-778.854	-774.895	-770.947	-767.008	-763.081	-759.164	-755.257	-751.361	-747.476	-743.6	-739.736	-735.882	-732.038	-728.205	-724.383	-720.571	-716.769	-712.978	-709.198	-705.428	-701.668	-697.919	-694.181	-690.453	-686.736	-683.029	-679.332	-675.647	-671.971	-668.306	-664.652	-661.008	-657.375	-653.752	-650.14	-646.538	-642.947	-639.366	-635.795	-632.236	-628.686	-625.148	-621.619	-618.102	-614.595	-611.098	-607.612	-604.136	-600.671	-597.216	-593.772	-590.338	-586.915	-583.502	-580.1	-576.709	-573.328	-569.957	-566.597	-563.247	-559.908	-556.58	-553.262	-549.954	-546.657	-543.371	-540.095	-536.829	-533.574	-530.33	-527.096	-523.872	-520.659	-517.457	-514.265	-511.084	-507.913	-504.752	-501.602	-498.463	-495.334	-492.216	-489.108	-486.011	-482.924	-479.847	-476.782	-473.726	-470.682	-467.647	-464.624	-461.61	-458.607	-455.615	-452.634	-449.662	-446.702	-443.751	-440.812	-437.882	-434.964	-432.056	-429.158	-426.271	-423.394	-420.528	-417.672	-414.827	-411.993	-409.169	-406.355	-403.552	-400.759	-397.977	-395.206	-392.445	-389.694	-386.954	-384.225	-381.506	-378.797	-376.099	-373.412	-370.735	-368.068	-365.412	-362.767	-360.132	-357.508	-354.894	-352.29	-349.697	-347.115	-344.543	-341.982	-339.431	-336.891	-334.361	-331.841	-329.332	-326.834	-324.346	-321.869	-319.402	-316.946	-314.5	-312.065	-309.64	-307.226	-304.822	-302.429	-300.046	-297.674	-295.312	-292.961	-290.62	-288.29	-285.971	-283.661	-281.363	-279.074	-276.797	-274.53	-272.273	-270.027	-267.791	-265.566	-263.352	-261.147	-258.954	-256.771	-254.598	-252.436	-250.285	-248.143	-246.013	-243.893	-241.783	-239.684	-237.596	-235.518	-233.45	-231.393	-229.347	-227.311	-225.285	-223.27	-221.266	-219.272	-217.288	-215.315	-213.353	-211.401	-209.459	-207.528	-205.608	-203.698	-201.798	-199.909	-198.031	-196.163	-194.306	-192.459	-190.622	-188.796	-186.981	-185.176	-183.381	-181.597	-179.824	-178.061	-176.309	-174.567	-172.835	-171.114	-169.404	-167.704	-166.014	-164.336	-162.667	-161.009	-159.362	-157.725	-156.098	-154.482	-152.877	-151.282	-149.697	-148.123	-146.56	-145.007	-143.464	-141.932	-140.411	-138.9	-137.399	-135.909	-134.43	-132.961	-131.502	-130.054	-128.617	-127.189	-125.773	-124.367	-122.971	-121.586	-120.211	-118.847	-117.493	-116.15	-114.818	-113.495	-112.184	-110.882	-109.592	-108.311	-107.041	-105.782	-104.533	-103.295	-102.067	-100.85	-99.6428	-98.4463	-97.2604	-96.0849	-94.9199	-93.7653	-92.6213	-91.4877	-90.3646	-89.2519	-88.1498	-87.0581	-85.9769	-84.9061	-83.8458	-82.796	-81.7567	-80.7278	-79.7094	-78.7015	-77.7041	-76.7171	-75.7406	-74.7745	-73.8189	-72.8738	-71.9392	-71.015	-70.1013	-69.198	-68.3052	-67.4229	-66.551	-65.6896	-64.8387	-63.9983	-63.1683	-62.3487	-61.5397	-60.7411	-59.953	-59.1753	-58.4081	-57.6514	-56.9051	-56.1693	-55.444	-54.7292	-54.0248	-53.3309	-52.6475	-51.9746	-51.3121	-50.6602	-50.0187	-49.3877	-48.7672	-48.1572	-47.5576	-46.9368	-46.062	-45.2588	-42.8084	-41.1868	-40.1308	-39.2549	-38.4729	-37.7513	-34.4616	-33.2568	-32.3574	-31.5881	-30.8945	-28.0936	-26.4597	-25.4949	-24.7245	-24.0529	-23.4439	-20.0041	-18.8797	-18.0854	-17.4271	-16.8469	-14.4103	-12.8246	-11.9651	-11.3072	-10.7505	-10.2576	-7.72463	-6.72164	-6.04667	-5.50741	-5.04634	-3.91561	-2.6628	-1.96322	-1.44218	-1.01501	-0.648442	0.207712	0.839812	1.29988	1.6682	1.97676	2.27012	2.59208	2.85843	3.08325	3.27476	3.43816	3.49088	3.49682	3.49102	3.47338	3.44384	3.38242	3.21879	3.02618	2.79911	2.52899	2.20118	1.89916	1.59993	1.24737	0.818112	0.260153	-0.481055	-0.85079	-1.27649	-1.78343	-2.42917	-3.40506	-4.30253	-4.78784	-5.34693	-6.02476	-6.95158	-8.71736	-9.26512	-9.87815	-10.5887	-11.4771	-12.8791	-14.6733	-15.3526	-16.114	-17.0086	-18.1921	-21.007	-21.7704	-22.6064	-23.5491	-24.6836	-26.3809	-29.1654	-30.1052	-31.1375	-32.3145	-33.7947	-37.6101	-38.7159	-39.8867	-41.1805	-42.6831	-44.7583	-48.6581	-50.0361	-51.5339	-53.2057	-55.2092	-59.2752	-62.0449	-63.8811	-65.763	-67.578	-69.5157	-71.5917	-73.8248	-76.2382	-78.8601	-81.7264	-84.8826	-88.3879	-92.3217	-96.7925	-101.955	-108.039	-115.406	-124.673	-137.011	-155.078	-187.252	-315.991
ENSG00000117543	-85.6965	-85.0783	-84.4623	-83.8483	-83.2364	-82.6266	-82.0189	-81.4133	-80.8098	-80.2083	-79.609	-79.0118	-78.4166	-77.8235	-77.2326	-76.6437	-76.0569	-75.4722	-74.8896	-74.3091	-73.7306	-73.1543	-72.58	-72.0079	-71.4378	-70.8699	-70.304	-69.7402	-69.1785	-68.6189	-68.0613	-67.5059	-66.9526	-66.4013	-65.8522	-65.3051	-64.7601	-64.2173	-63.6765	-63.1378	-62.6012	-62.0666	-61.5342	-61.0039	-60.4756	-59.9495	-59.4254	-58.9034	-58.3835	-57.8657	-57.35	-56.8364	-56.3249	-55.8155	-55.3081	-54.8029	-54.2997	-53.7987	-53.2997	-52.8028	-52.308	-51.8153	-51.3247	-50.8362	-50.3497	-49.8654	-49.3831	-48.903	-48.4249	-47.9489	-47.475	-47.0032	-46.5335	-46.0659	-45.6004	-45.1369	-44.6756	-44.2163	-43.7592	-43.3041	-42.8511	-42.4002	-41.9514	-41.5047	-41.06	-40.6175	-40.1771	-39.7387	-39.3024	-38.8683	-38.4362	-38.0062	-37.5783	-37.1524	-36.7287	-36.3071	-35.8875	-35.4701	-35.0547	-34.6414	-34.2302	-33.8211	-33.4141	-33.0092	-32.6064	-32.2056	-31.807	-31.4104	-31.0159	-30.6235	-30.2332	-29.845	-29.4589	-29.0749	-28.6929	-28.3131	-27.9353	-27.5596	-27.186	-26.8145	-26.4451	-26.0778	-25.7125	-25.3494	-24.9883	-24.6293	-24.2724	-23.9176	-23.5649	-23.2143	-22.8657	-22.5192	-22.1749	-21.8326	-21.4924	-21.1543	-20.8182	-20.4843	-20.1524	-19.8227	-19.495	-19.1694	-18.8458	-18.5244	-18.205	-17.8878	-17.5726	-17.2595	-16.9485	-16.6395	-16.3327	-16.0279	-15.7252	-15.4246	-15.1261	-14.8296	-14.5353	-14.243	-13.9528	-13.6646	-13.3786	-13.0946	-12.8127	-12.5329	-12.2552	-11.9795	-11.706	-11.4345	-11.165	-10.8977	-10.6324	-10.3692	-10.1081	-9.84906	-9.5921	-9.3372	-9.08438	-8.83363	-8.58495	-8.33834	-8.09382	-7.85137	-7.61098	-7.37266	-7.13641	-6.90225	-6.67016	-6.44014	-6.21218	-5.98628	-5.76246	-5.54074	-5.32108	-5.10349	-4.88796	-4.67448	-4.46312	-4.25385	-4.04663	-3.84147	-3.63837	-3.43735	-3.23848	-3.04167	-2.84692	-2.65422	-2.46358	-2.2751	-2.08874	-1.90443	-1.72218	-1.54198	-1.36386	-1.18799	-1.01418	-0.842423	-0.672721	-0.505074	-0.339639	-0.176367	-0.0151545	0.144	0.301098	0.456117	0.608814	0.759449	0.908021	1.05453	1.19898	1.34121	1.48125	1.61922	1.75513	1.88897	2.02074	2.15018	2.27755	2.40285	2.52608	2.64724	2.76621	2.88299	2.99769	3.11032	3.22087	3.32935	3.43555	3.53966	3.64169	3.74164	3.83952	3.93523	4.02876	4.12021	4.20957	4.29685	4.38204	4.465	4.54586	4.62463	4.70131	4.77591	4.84835	4.91862	4.9868	5.05288	5.11687	5.17877	5.23845	5.29602	5.35149	5.40487	5.45614	5.50527	5.55222	5.59706	5.6398	5.68043	5.71896	5.75527	5.78946	5.82153	5.85149	5.87933	5.90502	5.92851	5.94987	5.96911	5.98623	6.00122	6.01397	6.02456	6.03302	6.03935	6.04353	6.04554	6.04528	6.04287	6.03831	6.0316	6.02273	6.01156	5.99817	5.98261	5.96487	5.94495	5.92281	5.89828	5.87155	5.84262	5.81148	5.77813	5.74235	5.70424	5.66388	5.62128	5.57642	5.52924	5.47945	5.42737	5.37298	5.31628	5.25725	5.19558	5.13136	5.06476	4.99576	4.92435	4.85044	4.77355	4.69417	4.61227	4.52783	4.44082	4.35083	4.25793	4.16234	4.06401	3.96291	3.85896	3.75161	3.64129	3.52797	3.41156	3.29201	3.16912	3.04282	2.91307	2.77978	2.64282	2.50204	2.35824	2.21037	2.05823	1.90159	1.74019	1.57553	1.40765	1.23443	1.05544	0.870188	0.678069	0.48815	0.291668	0.0875558	-0.125126	-0.347571	-0.571358	-0.792495	-1.02379	-1.26693	-1.52417	-1.79867	-2.04805	-2.30682	-2.58148	-2.87596	-3.19615	-3.51404	-3.79836	-4.10277	-4.4333	-4.79964	-5.21885	-5.5471	-5.87766	-6.24019	-6.64858	-7.1295	-7.62536	-7.97533	-8.36073	-8.79822	-9.32141	-10.0161	-10.4673	-10.8506	-11.2785	-11.7765	-12.4026	-13.113	-13.4772	-13.8718	-14.3096	-14.8142	-15.4388	-15.8938	-16.2832	-16.7075	-17.1827	-17.7409	-18.3538	-18.7457	-19.1683	-19.634	-20.1664	-20.818	-21.3248	-21.7475	-22.2069	-22.7206	-23.324	-24.0125	-24.4371	-24.8931	-25.3936	-25.9631	-26.6568	-27.2242	-27.6805	-28.1741	-28.7222	-29.3602	-30.1061	-30.5662	-31.0582	-31.5945	-32.1989	-32.9243	-33.5494	-34.045	-34.5779	-35.1647	-35.8387	-36.6374	-37.1416	-37.6779	-38.2582	-38.9047	-39.6658	-40.3533	-40.9002	-41.4845	-42.1217	-42.8418	-43.6968	-44.2623	-44.861	-45.5039	-46.2112	-47.0253	-47.7926	-48.4177	-49.0821	-49.8002	-50.5991	-51.5411	-52.2087	-52.9134	-53.6667	-54.4876	-55.4145	-56.3239	-57.0949	-57.9145	-58.7977	-59.7714	-60.8952	-61.7935	-62.7276	-63.7309	-64.8256	-66.0546	-67.3182	-68.4576	-69.6895	-71.038	-72.5438	-74.2909	-75.9003	-77.6367	-79.5927	-81.8419	-84.5109	-87.6249	-91.0929	-95.5715	-101.892	-112.599	-151.329
ENSG00000105723	-68.1257	-67.8802	-67.6353	-67.3909	-67.1472	-66.9041	-66.6616	-66.4197	-66.1785	-65.9378	-65.6978	-65.4584	-65.2196	-64.9814	-64.7438	-64.5068	-64.2705	-64.0347	-63.7996	-63.5651	-63.3312	-63.0979	-62.8652	-62.6331	-62.4017	-62.1709	-61.9406	-61.711	-61.482	-61.2536	-61.0259	-60.7987	-60.5722	-60.3462	-60.1209	-59.8962	-59.6721	-59.4486	-59.2258	-59.0035	-58.7819	-58.5608	-58.3404	-58.1206	-57.9014	-57.6828	-57.4649	-57.2475	-57.0308	-56.8147	-56.5991	-56.3842	-56.17	-55.9563	-55.7432	-55.5308	-55.3189	-55.1077	-54.8971	-54.6871	-54.4777	-54.2689	-54.0607	-53.8532	-53.6463	-53.4399	-53.2342	-53.0291	-52.8246	-52.6207	-52.4175	-52.2148	-52.0128	-51.8113	-51.6105	-51.4103	-51.2107	-51.0117	-50.8133	-50.6155	-50.4184	-50.2219	-50.0259	-49.8306	-49.6359	-49.4418	-49.2483	-49.0554	-48.8631	-48.6715	-48.4804	-48.29	-48.1002	-47.911	-47.7223	-47.5344	-47.347	-47.1602	-46.974	-46.7885	-46.6035	-46.4192	-46.2354	-46.0523	-45.8698	-45.6879	-45.5066	-45.3259	-45.1458	-44.9663	-44.7874	-44.6092	-44.4315	-44.2545	-44.078	-43.9022	-43.7269	-43.5523	-43.3783	-43.2049	-43.032	-42.8598	-42.6882	-42.5172	-42.3468	-42.177	-42.0078	-41.8393	-41.6713	-41.5039	-41.3371	-41.1709	-41.0053	-40.8403	-40.6759	-40.5122	-40.349	-40.1864	-40.0244	-39.863	-39.7022	-39.542	-39.3824	-39.2234	-39.0649	-38.9071	-38.7499	-38.5932	-38.4372	-38.2817	-38.1268	-37.9726	-37.8189	-37.6658	-37.5132	-37.3613	-37.21	-37.0592	-36.909	-36.7594	-36.6104	-36.4619	-36.3141	-36.1668	-36.0201	-35.874	-35.7284	-35.5834	-35.439	-35.2952	-35.1519	-35.0092	-34.8671	-34.7255	-34.5846	-34.4441	-34.3043	-34.165	-34.0262	-33.888	-33.7504	-33.6134	-33.4769	-33.3409	-33.2055	-33.0707	-32.9364	-32.8027	-32.6695	-32.5369	-32.4048	-32.2733	-32.1423	-32.0119	-31.882	-31.7527	-31.6239	-31.4957	-31.3681	-31.241	-31.1144	-30.9883	-30.863	-30.7381	-30.6138	-30.49	-30.3667	-30.2441	-30.1221	-30.0007	-29.8797	-29.7592	-29.6393	-29.5203	-29.4018	-29.2837	-29.1662	-29.0491	-28.9329	-28.8173	-28.7023	-28.5877	-28.4737	-28.3601	-28.2476	-28.1355	-28.024	-27.9129	-27.8024	-27.6926	-27.5835	-27.475	-27.3669	-27.2593	-27.1522	-27.0461	-26.9404	-26.8352	-26.7305	-26.6263	-26.5228	-26.42	-26.3176	-26.2157	-26.1143	-26.0133	-25.9131	-25.8134	-25.7142	-25.6154	-25.5171	-25.4194	-25.3222	-25.2255	-25.1292	-25.0334	-24.938	-24.8432	-24.7488	-24.6548	-24.5613	-24.4682	-24.3756	-24.2834	-24.1915	-24.1001	-24.0092	-23.9186	-23.8283	-23.7384	-23.6489	-23.5597	-23.471	-23.3825	-23.2943	-23.2064	-23.1189	-23.0317	-22.9449	-22.858	-22.7715	-22.6852	-22.5993	-22.5138	-22.4283	-22.3426	-22.2573	-22.1723	-22.0876	-22.0032	-21.9182	-21.8333	-21.7487	-21.6645	-21.5805	-21.4965	-21.4114	-21.3267	-21.2423	-21.1583	-21.0746	-20.9893	-20.9037	-20.8186	-20.7338	-20.6494	-20.5646	-20.4773	-20.3905	-20.3041	-20.2183	-20.1329	-20.0444	-19.9549	-19.866	-19.7778	-19.6902	-19.6021	-19.5083	-19.4156	-19.3238	-19.233	-19.143	-19.0472	-18.9488	-18.852	-18.7565	-18.6623	-18.5677	-18.4614	-18.3573	-18.2554	-18.1555	-18.0574	-17.9488	-17.8347	-17.724	-17.6163	-17.5115	-17.4073	-17.2791	-17.1563	-17.0382	-16.9244	-16.8143	-16.6859	-16.5462	-16.414	-16.2884	-16.1684	-16.0525	-15.8886	-15.7372	-15.5958	-15.4629	-15.3373	-15.1807	-15.002	-14.8396	-14.69	-14.551	-14.4207	-14.2059	-14.0145	-13.843	-13.6871	-13.5436	-13.3515	-13.119	-12.9185	-12.7412	-12.5816	-12.4359	-12.158	-11.9181	-11.7137	-11.5344	-11.3741	-11.1462	-10.8518	-10.6127	-10.4099	-10.2327	-10.0749	-9.74026	-9.45716	-9.22641	-9.03042	-8.85926	-8.61448	-8.27761	-8.01551	-7.79948	-7.61479	-7.45285	-7.11237	-6.81891	-6.58409	-6.38733	-6.21734	-5.99652	-5.67995	-5.43233	-5.22797	-5.05336	-4.90053	-4.62937	-4.38018	-4.17575	-4.00193	-3.85042	-3.68118	-3.4453	-3.25063	-3.08455	-2.93953	-2.8107	-2.62842	-2.45059	-2.29746	-2.16291	-2.04289	-1.92179	-1.76663	-1.63108	-1.51076	-1.40262	-1.30449	-1.1887	-1.07321	-0.969411	-0.875246	-0.789184	-0.706596	-0.61206	-0.525965	-0.447057	-0.374358	-0.307087	-0.237379	-0.168766	-0.105274	-0.0463311	0.00853298	0.0601119	0.111814	0.160041	0.205088	0.24721	0.286623	0.323138	0.357057	0.38881	0.418515	0.446275	0.472003	0.492572	0.511675	0.529349	0.545629	0.560542	0.571416	0.578715	0.584957	0.590134	0.594232	0.597236	0.593348	0.588539	0.582777	0.576015	0.568201	0.556444	0.540491	0.523444	0.505209	0.485678	0.464725	0.436761	0.406872	0.375147	0.341346	0.305179	0.264024	0.216687	0.165722	0.110458	0.0500376	-0.0166566	-0.0954583	-0.184514	-0.286185	-0.404613	-0.546117	-0.722537	-0.952883	-1.26978	-1.75645	-2.68878	-7.06441
ENSG00000135436	-12.0209	-11.8604	-11.7007	-11.5416	-11.3832	-11.2255	-11.0685	-10.9121	-10.7565	-10.6015	-10.4473	-10.2937	-10.1408	-9.98854	-9.837	-9.68615	-9.53598	-9.3865	-9.2377	-9.08959	-8.94216	-8.79541	-8.64936	-8.50398	-8.35929	-8.21529	-8.07197	-7.92934	-7.78739	-7.64613	-7.50555	-7.36565	-7.22644	-7.08792	-6.95008	-6.81292	-6.67645	-6.54067	-6.40557	-6.27115	-6.13742	-6.00437	-5.87201	-5.74034	-5.60934	-5.47904	-5.34941	-5.22048	-5.09222	-4.96466	-4.83777	-4.71157	-4.58606	-4.46123	-4.33708	-4.21362	-4.09085	-3.96876	-3.84735	-3.72663	-3.60659	-3.48724	-3.36857	-3.25059	-3.13329	-3.01667	-2.90074	-2.7855	-2.67093	-2.55706	-2.44386	-2.33136	-2.21953	-2.10839	-1.99794	-1.88817	-1.77908	-1.67068	-1.56296	-1.45592	-1.34957	-1.24391	-1.13892	-1.03463	-0.931013	-0.828083	-0.725837	-0.624275	-0.523397	-0.423202	-0.323692	-0.224865	-0.126721	-0.0292618	0.0675142	0.163607	0.259016	0.353741	0.447783	0.541142	0.633818	0.72581	0.817119	0.907745	0.997688	1.08695	1.17552	1.26342	1.35063	1.43716	1.52301	1.60817	1.69265	1.77645	1.85957	1.942	2.02375	2.10482	2.18521	2.26492	2.34395	2.42229	2.49995	2.57693	2.65323	2.72885	2.80379	2.87805	2.95162	3.02452	3.09674	3.16827	3.23913	3.30931	3.3788	3.44762	3.51576	3.58322	3.65	3.7161	3.78152	3.84626	3.91033	3.97372	4.03643	4.09846	4.15982	4.2205	4.2805	4.33983	4.39848	4.45646	4.51376	4.57038	4.62633	4.68161	4.73621	4.79014	4.84339	4.89597	4.94788	4.99911	5.04968	5.09957	5.14879	5.19733	5.24521	5.29242	5.33896	5.38483	5.43003	5.47456	5.51842	5.56162	5.60414	5.646	5.68719	5.72772	5.76759	5.80678	5.8453	5.88316	5.92036	5.9569	5.99278	6.02798	6.06251	6.09638	6.12959	6.16215	6.19405	6.22524	6.25579	6.28567	6.31491	6.34349	6.37137	6.39857	6.42511	6.45101	6.47626	6.50084	6.52467	6.54785	6.57038	6.59226	6.6135	6.63398	6.65375	6.67288	6.69136	6.70919	6.72635	6.74267	6.75834	6.77337	6.78775	6.80148	6.81441	6.82658	6.8381	6.84898	6.85921	6.86877	6.87741	6.8854	6.89274	6.89942	6.90546	6.91069	6.91513	6.91891	6.92204	6.92452	6.92634	6.92723	6.92747	6.92705	6.92597	6.92423	6.92172	6.91842	6.91446	6.90983	6.90455	6.89861	6.89179	6.8843	6.87615	6.86734	6.85786	6.84763	6.83663	6.82497	6.81264	6.79964	6.78597	6.77148	6.75631	6.74047	6.72397	6.70679	6.68888	6.67021	6.65088	6.63087	6.61018	6.58883	6.56668	6.54385	6.52034	6.49615	6.47129	6.44572	6.41938	6.39237	6.36468	6.33631	6.30727	6.27745	6.24693	6.21572	6.18384	6.15128	6.11799	6.08394	6.0492	6.01378	5.97768	5.94089	5.90331	5.86501	5.82602	5.78634	5.74598	5.70488	5.66297	5.62036	5.57706	5.53307	5.48837	5.44283	5.39654	5.34954	5.30184	5.25343	5.20425	5.15417	5.10337	5.05185	4.9996	4.94664	4.89272	4.83796	4.78247	4.72623	4.66925	4.61145	4.55252	4.49283	4.43237	4.37113	4.30911	4.24594	4.18174	4.11674	4.05091	3.98425	3.91668	3.84756	3.77756	3.70668	3.63489	3.56221	3.488	3.41241	3.33583	3.25824	3.17964	3.09991	3.01792	2.93478	2.85047	2.76495	2.67821	2.58941	2.49856	2.40628	2.31252	2.21721	2.12028	2.02027	1.9184	1.81459	1.70874	1.60072	1.4901	1.37667	1.26056	1.14157	1.01948	0.893996	0.766763	0.635773	0.500562	0.360655	0.215473	0.068144	-0.0801746	-0.23476	-0.396569	-0.566828	-0.747133	-0.916107	-1.09223	-1.27922	-1.47954	-1.69663	-1.91272	-2.11008	-2.32274	-2.55508	-2.81369	-3.10942	-3.33964	-3.57402	-3.83436	-4.13124	-4.48371	-4.84272	-5.09087	-5.36894	-5.69041	-6.08095	-6.59978	-6.92638	-7.20901	-7.53544	-7.93173	-8.45833	-9.07825	-9.35455	-9.66954	-10.0442	-10.5237	-11.2403	-11.6885	-11.9865	-12.3317	-12.7539	-13.3257	-14.0645	-14.3479	-14.6693	-15.0485	-15.5285	-16.2308	-16.7168	-17.0215	-17.372	-17.7965	-18.3618	-19.1177	-19.41	-19.7397	-20.1262	-20.6108	-21.3085	-21.8371	-22.151	-22.5099	-22.9409	-23.5076	-24.2941	-24.596	-24.9344	-25.3279	-25.8151	-26.5006	-27.0625	-27.3865	-27.7542	-28.1907	-28.7543	-29.5529	-29.8671	-30.2169	-30.6197	-31.1114	-31.7851	-32.3766	-32.7151	-33.0963	-33.5439	-34.111	-34.9275	-35.2604	-35.6287	-36.0493	-36.5555	-37.2332	-37.8668	-38.23	-38.6362	-39.1083	-39.6969	-40.5586	-40.9256	-41.3287	-41.7854	-42.3293	-43.0443	-43.7569	-44.1687	-44.6273	-45.1564	-45.8088	-46.7497	-47.2289	-47.7095	-48.2527	-48.8956	-49.7341	-50.6388	-51.1739	-51.7724	-52.4641	-53.166	-53.6302	-54.1322	-54.6803	-55.2858	-55.9648	-56.7409	-57.651	-58.7571	-60.1759	-62.168	-65.539	-77.8726
ENSG00000137161	-158.21	-157.368	-156.528	-155.691	-154.856	-154.023	-153.192	-152.364	-151.537	-150.714	-149.892	-149.073	-148.256	-147.441	-146.628	-145.818	-145.01	-144.204	-143.401	-142.599	-141.8	-141.004	-140.209	-139.417	-138.627	-137.839	-137.054	-136.271	-135.49	-134.711	-133.935	-133.161	-132.389	-131.619	-130.852	-130.087	-129.324	-128.564	-127.805	-127.049	-126.295	-125.544	-124.795	-124.048	-123.303	-122.56	-121.82	-121.082	-120.347	-119.613	-118.882	-118.153	-117.427	-116.702	-115.98	-115.26	-114.543	-113.827	-113.114	-112.403	-111.695	-110.988	-110.284	-109.583	-108.883	-108.186	-107.491	-106.798	-106.108	-105.419	-104.733	-104.05	-103.368	-102.689	-102.012	-101.338	-100.665	-99.9951	-99.3272	-98.6616	-97.9982	-97.3372	-96.6783	-96.0217	-95.3674	-94.7154	-94.0656	-93.418	-92.7728	-92.1298	-91.489	-90.8505	-90.2143	-89.5803	-88.9486	-88.3191	-87.6919	-87.067	-86.4443	-85.8238	-85.2057	-84.5898	-83.9761	-83.3647	-82.7556	-82.1487	-81.5441	-80.9418	-80.3417	-79.7438	-79.1482	-78.5549	-77.9638	-77.375	-76.7885	-76.2042	-75.6221	-75.0424	-74.4648	-73.8896	-73.3166	-72.7458	-72.1773	-71.6111	-71.0471	-70.4853	-69.9259	-69.3686	-68.8137	-68.261	-67.7105	-67.1623	-66.6164	-66.0727	-65.5312	-64.9921	-64.4551	-63.9205	-63.388	-62.8579	-62.3299	-61.8043	-61.2809	-60.7597	-60.2408	-59.7241	-59.2097	-58.6975	-58.1876	-57.68	-57.1745	-56.6714	-56.1705	-55.6718	-55.1754	-54.6812	-54.1893	-53.6996	-53.2122	-52.727	-52.244	-51.7633	-51.2849	-50.8086	-50.3347	-49.8629	-49.3935	-48.9262	-48.4612	-47.9984	-47.5379	-47.0796	-46.6236	-46.1697	-45.7182	-45.2688	-44.8217	-44.3769	-43.9342	-43.4938	-43.0557	-42.6197	-42.186	-41.7546	-41.3253	-40.8983	-40.4736	-40.051	-39.6307	-39.2126	-38.7968	-38.3832	-37.9718	-37.5626	-37.1557	-36.7509	-36.3485	-35.9483	-35.5503	-35.1545	-34.7609	-34.3696	-33.9805	-33.5937	-33.2091	-32.8267	-32.4465	-32.0686	-31.693	-31.3196	-30.9484	-30.5794	-30.2127	-29.8483	-29.4861	-29.1262	-28.7684	-28.4129	-28.0597	-27.7088	-27.3601	-27.0137	-26.6694	-26.3273	-25.9877	-25.6504	-25.3152	-24.9822	-24.6514	-24.323	-23.9969	-23.673	-23.3513	-23.0318	-22.7145	-22.3996	-22.087	-21.7765	-21.4683	-21.1622	-20.8585	-20.557	-20.2578	-19.9607	-19.6658	-19.3732	-19.0829	-18.7948	-18.5088	-18.2251	-17.9435	-17.6642	-17.3872	-17.1123	-16.8397	-16.5692	-16.3008	-16.0348	-15.7709	-15.5093	-15.2497	-14.9924	-14.7372	-14.4842	-14.2335	-13.9848	-13.7383	-13.494	-13.2519	-13.0119	-12.774	-12.5383	-12.3047	-12.0733	-11.844	-11.6168	-11.3918	-11.1688	-10.948	-10.7293	-10.5127	-10.2981	-10.0857	-9.87538	-9.66712	-9.46088	-9.25673	-9.05466	-8.85466	-8.65674	-8.46075	-8.26679	-8.07489	-7.88504	-7.69724	-7.51142	-7.32744	-7.14549	-6.96557	-6.78768	-6.61182	-6.43767	-6.26542	-6.09518	-5.92695	-5.76072	-5.59636	-5.43351	-5.27264	-5.11377	-4.95688	-4.80198	-4.64844	-4.49659	-4.34672	-4.19883	-4.05291	-3.90875	-3.76549	-3.6242	-3.48489	-3.34756	-3.2122	-3.07766	-2.94445	-2.81323	-2.68401	-2.5568	-2.43129	-2.30553	-2.18183	-2.06017	-1.94056	-1.823	-1.70542	-1.5885	-1.47373	-1.36111	-1.25064	-1.14201	-1.03101	-0.922325	-0.815953	-0.71189	-0.610136	-0.507107	-0.403548	-0.30256	-0.204129	-0.108242	-0.0147492	0.0848281	0.181433	0.275108	0.36589	0.453817	0.544613	0.637953	0.727817	0.814293	0.897459	0.977385	1.0681	1.15509	1.238	1.317	1.39221	1.47173	1.55656	1.63643	1.71161	1.78234	1.8488	1.9298	2.00657	2.07776	2.14372	2.20477	2.26986	2.34227	2.40824	2.46825	2.52274	2.57204	2.63387	2.69158	2.74293	2.78838	2.82834	2.86836	2.91229	2.95009	2.98218	3.00893	3.03065	3.05195	3.06919	3.08162	3.08946	3.09291	3.09029	3.07949	3.06518	3.04745	3.02633	3.0019	2.96262	2.91729	2.86943	2.81904	2.7661	2.70605	2.62955	2.55076	2.46967	2.38625	2.3005	2.19988	2.09178	1.98099	1.86748	1.75124	1.62978	1.49508	1.35693	1.21527	1.07003	0.921121	0.764252	0.601071	0.433416	0.261115	0.0839797	-0.0980603	-0.284497	-0.476382	-0.674006	-0.877703	-1.08786	-1.29964	-1.51476	-1.73667	-1.96585	-2.20287	-2.4469	-2.68503	-2.93091	-3.18517	-3.44854	-3.72193	-3.99322	-4.2641	-4.54443	-4.83513	-5.13726	-5.45082	-5.74907	-6.05795	-6.3785	-6.71197	-7.05991	-7.40562	-7.74786	-8.1034	-8.47367	-8.86042	-9.26588	-9.64967	-10.0491	-10.4657	-10.9018	-11.3597	-11.8209	-12.2794	-12.7594	-13.2635	-13.795	-14.3578	-14.9052	-15.4797	-16.0875	-16.7331	-17.4224	-18.1384	-18.8715	-19.6586	-20.5086	-21.4329	-22.4466	-23.5074	-24.6782	-25.994	-27.4957	-29.244	-31.3048	-33.8017	-37.0643	-41.7392	-49.8466	-80.9435
ENSG00000158079	-121.567	-120.833	-120.101	-119.372	-118.644	-117.919	-117.196	-116.475	-115.756	-115.039	-114.325	-113.613	-112.903	-112.195	-111.489	-110.786	-110.084	-109.385	-108.688	-107.994	-107.301	-106.611	-105.922	-105.236	-104.552	-103.871	-103.191	-102.514	-101.839	-101.166	-100.495	-99.826	-99.1596	-98.4953	-97.8332	-97.1732	-96.5155	-95.8599	-95.2065	-94.5553	-93.9062	-93.2594	-92.6147	-91.9722	-91.3318	-90.6937	-90.0577	-89.4239	-88.7923	-88.1629	-87.5356	-86.9105	-86.2876	-85.6669	-85.0483	-84.432	-83.8178	-83.2057	-82.5959	-81.9882	-81.3827	-80.7794	-80.1783	-79.5794	-78.9826	-78.388	-77.7956	-77.2053	-76.6172	-76.0313	-75.4476	-74.8661	-74.2867	-73.7095	-73.1345	-72.5617	-71.991	-71.4226	-70.8562	-70.2921	-69.7302	-69.1704	-68.6128	-68.0574	-67.5041	-66.953	-66.4041	-65.8574	-65.3129	-64.7705	-64.2303	-63.6922	-63.1564	-62.6227	-62.0912	-61.5619	-61.0347	-60.5097	-59.9869	-59.4663	-58.9478	-58.4315	-57.9174	-57.4055	-56.8957	-56.3881	-55.8827	-55.3794	-54.8783	-54.3794	-53.8827	-53.3881	-52.8957	-52.4055	-51.9174	-51.4315	-50.9478	-50.4662	-49.9868	-49.5096	-49.0345	-48.5616	-48.0909	-47.6224	-47.156	-46.6918	-46.2297	-45.7698	-45.3121	-44.8565	-44.4031	-43.9518	-43.5028	-43.0558	-42.6111	-42.1685	-41.728	-41.2897	-40.8536	-40.4197	-39.9878	-39.5582	-39.1307	-38.7053	-38.2821	-37.8611	-37.4422	-37.0255	-36.6109	-36.1985	-35.7882	-35.38	-34.974	-34.5702	-34.1685	-33.7689	-33.3715	-32.9762	-32.583	-32.192	-31.8032	-31.4164	-31.0318	-30.6494	-30.269	-29.8908	-29.5148	-29.1408	-28.769	-28.3993	-28.0317	-27.6663	-27.303	-26.9417	-26.5827	-26.2257	-25.8708	-25.5181	-25.1675	-24.8189	-24.4725	-24.1282	-23.7861	-23.446	-23.108	-22.7721	-22.4384	-22.1067	-21.7771	-21.4497	-21.1243	-20.8011	-20.48	-20.1609	-19.844	-19.5291	-19.2164	-18.9058	-18.5973	-18.2909	-17.9865	-17.6843	-17.3844	-17.0865	-16.7907	-16.4969	-16.2052	-15.9159	-15.6287	-15.3436	-15.0606	-14.7796	-14.5007	-14.2244	-13.9501	-13.6779	-13.4077	-13.1396	-12.874	-12.6107	-12.3494	-12.0902	-11.8331	-11.578	-11.3257	-11.0755	-10.8273	-10.5812	-10.3371	-10.0955	-9.85633	-9.61919	-9.38411	-9.15107	-8.9201	-8.6919	-8.46575	-8.24165	-8.0196	-7.79961	-7.58198	-7.36672	-7.15352	-6.94237	-6.73327	-6.52621	-6.32173	-6.11931	-5.91894	-5.72062	-5.52433	-5.33029	-5.13854	-4.94883	-4.76115	-4.57552	-4.39191	-4.21067	-4.03149	-3.85434	-3.67921	-3.50611	-3.33514	-3.16634	-2.99957	-2.83481	-2.67207	-2.51133	-2.35276	-2.19621	-2.04166	-1.88911	-1.73856	-1.59002	-1.44353	-1.29902	-1.1565	-1.01594	-0.877367	-0.740745	-0.606086	-0.473388	-0.342649	-0.213864	-0.0869876	0.038039	0.161123	0.282268	0.401476	0.518752	0.634326	0.748039	0.859831	0.969704	1.07766	1.18383	1.28844	1.39115	1.49196	1.59086	1.68786	1.7835	1.87742	1.96945	2.05959	2.14783	2.23439	2.31987	2.40345	2.48513	2.56491	2.64279	2.71973	2.7952	2.86875	2.94038	3.01009	3.07818	3.14588	3.21163	3.27542	3.33725	3.39711	3.45651	3.51475	3.57097	3.62516	3.67732	3.72778	3.77872	3.82754	3.87424	3.91882	3.96127	4.00354	4.04494	4.08411	4.12104	4.15574	4.18842	4.22198	4.25319	4.28204	4.30854	4.3327	4.35599	4.37811	4.39779	4.41504	4.42988	4.44231	4.45302	4.4613	4.46717	4.47063	4.47168	4.46861	4.46146	4.45206	4.44041	4.42651	4.41036	4.38165	4.3506	4.31754	4.28249	4.24544	4.19726	4.13548	4.0716	4.00562	3.93755	3.86739	3.7676	3.66164	3.5518	3.43792	3.31983	3.187	3.03099	2.86574	2.6899	2.50166	2.2986	2.09274	1.87116	1.62697	1.35275	1.03613	0.7105	0.447078	0.14947	-0.197951	-0.62611	-1.21143	-1.58296	-1.90418	-2.28204	-2.75564	-3.43168	-4.34795	-4.66979	-5.04174	-5.49497	-6.10668	-7.19269	-7.92681	-8.28524	-8.70683	-9.23927	-10.0258	-11.3414	-11.6918	-12.0929	-12.5765	-13.2216	-14.3576	-15.2725	-15.6609	-16.1133	-16.6784	-17.5035	-19.0349	-19.4157	-19.8475	-20.3621	-21.0388	-22.2076	-23.3098	-23.7294	-24.2127	-24.8073	-25.6558	-27.3223	-27.7364	-28.2014	-28.7483	-29.4534	-30.6256	-31.8662	-32.3225	-32.8421	-33.4712	-34.3451	-36.1215	-36.5765	-37.0823	-37.669	-38.4089	-39.584	-40.9374	-41.4403	-42.0059	-42.6777	-43.5796	-45.386	-45.8956	-46.4563	-46.9653	-47.3218	-47.6857	-48.0573	-48.4371	-48.8254	-49.2228	-49.6296	-50.0465	-50.474	-50.9129	-51.3637	-51.8274	-52.3047	-52.7968	-53.3047	-53.8297	-54.3731	-54.9367	-55.5221	-56.1316	-56.7675	-57.4326	-58.1302	-58.8641	-59.6391	-60.4605	-61.3351	-62.2712	-63.2792	-64.372	-65.567	-66.8865	-68.3617	-70.0361	-71.9746	-74.2782	-77.1179	-80.8161	-86.0959	-95.2053	-129.592
ENSG00000163728	-157.129	-156.251	-155.375	-154.501	-153.63	-152.761	-151.894	-151.03	-150.169	-149.309	-148.452	-147.598	-146.746	-145.896	-145.049	-144.205	-143.362	-142.522	-141.685	-140.85	-140.017	-139.187	-138.359	-137.534	-136.711	-135.89	-135.072	-134.256	-133.443	-132.632	-131.823	-131.017	-130.214	-129.412	-128.613	-127.817	-127.023	-126.231	-125.442	-124.655	-123.871	-123.089	-122.31	-121.533	-120.758	-119.986	-119.216	-118.448	-117.683	-116.921	-116.161	-115.403	-114.647	-113.894	-113.144	-112.396	-111.65	-110.907	-110.166	-109.428	-108.691	-107.958	-107.227	-106.498	-105.771	-105.048	-104.326	-103.607	-102.89	-102.176	-101.464	-100.754	-100.047	-99.3428	-98.6405	-97.9407	-97.2433	-96.5483	-95.8558	-95.1656	-94.4779	-93.7925	-93.1096	-92.4291	-91.751	-91.0754	-90.4021	-89.7313	-89.0628	-88.3968	-87.7332	-87.072	-86.4132	-85.7568	-85.1029	-84.4513	-83.8022	-83.1555	-82.5112	-81.8693	-81.2298	-80.5927	-79.9581	-79.3258	-78.696	-78.0686	-77.4435	-76.8209	-76.2007	-75.583	-74.9676	-74.3546	-73.7441	-73.1359	-72.5302	-71.9268	-71.3259	-70.7274	-70.1313	-69.5376	-68.9463	-68.3574	-67.771	-67.1869	-66.6052	-66.026	-65.4491	-64.8747	-64.3026	-63.733	-63.1658	-62.601	-62.0385	-61.4785	-60.9209	-60.3657	-59.8128	-59.2624	-58.7144	-58.1688	-57.6256	-57.0848	-56.5463	-56.0103	-55.4767	-54.9455	-54.4166	-53.8902	-53.3661	-52.8445	-52.3252	-51.8083	-51.2939	-50.7818	-50.2721	-49.7648	-49.2599	-48.7573	-48.2572	-47.7594	-47.264	-46.771	-46.2804	-45.7922	-45.3063	-44.8229	-44.3418	-43.863	-43.3867	-42.9127	-42.4412	-41.9719	-41.5051	-41.0406	-40.5785	-40.1188	-39.6614	-39.2064	-38.7537	-38.3035	-37.8556	-37.41	-36.9669	-36.526	-36.0875	-35.6515	-35.2177	-34.7864	-34.3573	-33.9306	-33.5063	-33.0844	-32.6649	-32.2476	-31.8327	-31.4202	-31.0101	-30.6023	-30.1969	-29.7939	-29.3931	-28.9947	-28.5989	-28.2054	-27.8142	-27.4253	-27.0387	-26.6547	-26.2732	-25.8939	-25.517	-25.1424	-24.7702	-24.4007	-24.0335	-23.6686	-23.3061	-22.9459	-22.5883	-22.2333	-21.8806	-21.5302	-21.1821	-20.8364	-20.4936	-20.1531	-19.8149	-19.4791	-19.1455	-18.8147	-18.4864	-18.1605	-17.8368	-17.5155	-17.1966	-16.8805	-16.5668	-16.2553	-15.9462	-15.6395	-15.3353	-15.0337	-14.7344	-14.4374	-14.1428	-13.8505	-13.5609	-13.2737	-12.9888	-12.7062	-12.4259	-12.1482	-11.8729	-11.6	-11.3294	-11.0611	-10.7951	-10.5317	-10.2707	-10.012	-9.75553	-9.50142	-9.24972	-9.00048	-8.75355	-8.50891	-8.26657	-8.02653	-7.78897	-7.55373	-7.32079	-7.09013	-6.86175	-6.63571	-6.41207	-6.1907	-5.97161	-5.75479	-5.54024	-5.32806	-5.11816	-4.91052	-4.70514	-4.50202	-4.30117	-4.10262	-3.90632	-3.71225	-3.52043	-3.33083	-3.1435	-2.9584	-2.77552	-2.59486	-2.41642	-2.24018	-2.06615	-1.89432	-1.72469	-1.55726	-1.39202	-1.22893	-1.06802	-0.90928	-0.752722	-0.598339	-0.446108	-0.295967	-0.147992	-0.0021782	0.141476	0.282974	0.422408	0.559733	0.69491	0.827941	0.958828	1.08759	1.21433	1.33894	1.4614	1.58173	1.69992	1.81603	1.93004	2.04191	2.15165	2.25926	2.36473	2.46797	2.56908	2.66805	2.7649	2.85961	2.95188	3.04182	3.12962	3.21529	3.29881	3.38012	3.45808	3.53391	3.6076	3.67915	3.74855	3.81437	3.87682	3.93713	3.9953	4.05132	4.10513	4.15188	4.19648	4.23893	4.27923	4.31738	4.34921	4.37449	4.39753	4.41832	4.43687	4.45318	4.45456	4.45285	4.44848	4.44142	4.43168	4.4117	4.37863	4.34161	4.3005	4.25514	4.20536	4.13621	4.0589	3.97399	3.88064	3.77778	3.66577	3.54443	3.40917	3.25702	3.08373	2.88282	2.71292	2.53032	2.3194	2.06918	1.75971	1.4381	1.22193	0.968682	0.660418	0.260285	-0.329664	-0.670101	-0.942184	-1.27292	-1.70377	-2.35098	-3.278	-3.55264	-3.87983	-4.2933	-4.87943	-6.02685	-6.83279	-7.14875	-7.53303	-8.04067	-8.85055	-10.5207	-10.8273	-11.1879	-11.6378	-12.2689	-13.5204	-14.6692	-15.0143	-15.4268	-15.96	-16.784	-18.5868	-18.9229	-19.3116	-19.7867	-20.4333	-21.6317	-22.8513	-23.2259	-23.6654	-24.2187	-25.0352	-26.7565	-27.1241	-27.5425	-28.0421	-28.6982	-29.8114	-30.9742	-31.3821	-31.8516	-32.426	-33.2298	-34.7901	-35.196	-35.6506	-36.1816	-36.8535	-37.8988	-39.0032	-39.4551	-39.966	-40.5747	-41.0242	-41.3091	-41.6001	-41.8976	-42.2019	-42.5131	-42.8316	-43.1578	-43.492	-43.8345	-44.186	-44.5467	-44.9172	-45.2982	-45.6902	-46.0939	-46.5102	-46.9397	-47.3836	-47.8429	-48.3188	-48.8127	-49.326	-49.8607	-50.4186	-51.0023	-51.6142	-52.2578	-52.9366	-53.6553	-54.4191	-55.2347	-56.1101	-57.0555	-58.0837	-59.2115	-60.461	-61.8629	-63.4602	-65.3168	-67.533	-70.2785	-73.8744	-79.0438	-88.0456	-122.671
ENSG00000107897	-254.017	-252.689	-251.364	-250.043	-248.726	-247.412	-246.101	-244.794	-243.49	-242.19	-240.893	-239.6	-238.31	-237.024	-235.741	-234.461	-233.185	-231.912	-230.643	-229.378	-228.115	-226.857	-225.601	-224.349	-223.101	-221.856	-220.615	-219.377	-218.142	-216.911	-215.683	-214.459	-213.238	-212.021	-210.807	-209.597	-208.39	-207.187	-205.987	-204.79	-203.597	-202.407	-201.221	-200.039	-198.859	-197.684	-196.511	-195.342	-194.177	-193.015	-191.857	-190.702	-189.55	-188.402	-187.257	-186.116	-184.978	-183.844	-182.713	-181.586	-180.462	-179.341	-178.224	-177.111	-176.001	-174.894	-173.791	-172.691	-171.595	-170.502	-169.413	-168.327	-167.245	-166.166	-165.09	-164.018	-162.949	-161.884	-160.823	-159.764	-158.71	-157.658	-156.61	-155.566	-154.525	-153.488	-152.453	-151.423	-150.396	-149.372	-148.352	-147.335	-146.322	-145.312	-144.306	-143.303	-142.303	-141.307	-140.314	-139.325	-138.34	-137.357	-136.379	-135.403	-134.431	-133.463	-132.498	-131.537	-130.579	-129.624	-128.673	-127.725	-126.781	-125.84	-124.903	-123.969	-123.038	-122.111	-121.188	-120.268	-119.351	-118.438	-117.528	-116.622	-115.719	-114.82	-113.924	-113.031	-112.142	-111.257	-110.374	-109.496	-108.62	-107.749	-106.88	-106.015	-105.154	-104.296	-103.441	-102.59	-101.742	-100.898	-100.057	-99.2197	-98.3858	-97.5552	-96.7281	-95.9045	-95.0843	-94.2675	-93.4541	-92.6442	-91.8377	-91.0347	-90.2351	-89.4389	-88.6461	-87.8568	-87.0709	-86.2884	-85.5094	-84.7338	-83.9616	-83.1928	-82.4275	-81.6655	-80.907	-80.1519	-79.4003	-78.652	-77.9072	-77.1657	-76.4277	-75.6931	-74.962	-74.2342	-73.5098	-72.7889	-72.0713	-71.3572	-70.6464	-69.9391	-69.2352	-68.5347	-67.8375	-67.1438	-66.4535	-65.7666	-65.0831	-64.403	-63.7262	-63.053	-62.3831	-61.7166	-61.0534	-60.3937	-59.7374	-59.0845	-58.4351	-57.7889	-57.1462	-56.5069	-55.8711	-55.2387	-54.6097	-53.984	-53.3617	-52.743	-52.1277	-51.5159	-50.9073	-50.3022	-49.7004	-49.1024	-48.5078	-47.9166	-47.3286	-46.7441	-46.1632	-45.5859	-45.012	-44.4415	-43.8742	-43.3104	-42.7505	-42.194	-41.6409	-41.0911	-40.5446	-40.0018	-39.4627	-38.927	-38.3946	-37.8655	-37.3399	-36.8181	-36.2997	-35.7847	-35.2731	-34.7647	-34.26	-33.759	-33.2612	-32.7669	-32.2759	-31.7882	-31.3043	-30.8238	-30.3467	-29.8729	-29.4025	-28.9355	-28.4722	-28.0121	-27.5555	-27.1021	-26.6521	-26.2058	-25.7628	-25.3231	-24.8868	-24.4539	-24.0243	-23.5982	-23.1755	-22.7561	-22.34	-21.9273	-21.518	-21.1121	-20.7095	-20.3102	-19.9142	-19.5215	-19.1323	-18.7464	-18.3637	-17.9844	-17.6083	-17.2356	-16.8662	-16.5001	-16.1372	-15.7776	-15.4213	-15.0683	-14.7186	-14.3721	-14.0288	-13.6888	-13.352	-13.0185	-12.6881	-12.361	-12.0372	-11.7165	-11.399	-11.0846	-10.7735	-10.4656	-10.1609	-9.85922	-9.56067	-9.26532	-8.97317	-8.68421	-8.39835	-8.11537	-7.83558	-7.55896	-7.28552	-7.01526	-6.7478	-6.48333	-6.22203	-5.96391	-5.70895	-5.45704	-5.20767	-4.96148	-4.71845	-4.47859	-4.2419	-4.00777	-3.77646	-3.54833	-3.32338	-3.10162	-2.8829	-2.66629	-2.45288	-2.24268	-2.03569	-1.83191	-1.63046	-1.43163	-1.23605	-1.04371	-0.854638	-0.668703	-0.48434	-0.303282	-0.125534	0.0489005	0.220018	0.388997	0.555613	0.718844	0.878685	1.03514	1.18823	1.34054	1.48936	1.63469	1.77654	1.91491	2.0514	2.18597	2.31694	2.44431	2.56808	2.68826	2.80812	2.92436	3.03688	3.14569	3.25079	3.35252	3.45096	3.54568	3.63669	3.724	3.80761	3.87798	3.94412	4.00689	4.06631	4.12235	4.16145	4.17591	4.1866	4.1935	4.1966	4.19588	4.14377	4.07485	3.9948	3.90207	3.7946	3.67466	3.54577	3.39513	3.21654	2.99999	2.72776	2.57669	2.45081	2.30995	2.15118	1.97033	1.78982	1.65972	1.51771	1.36204	1.19032	0.999224	0.821323	0.636898	0.432652	0.203518	-0.058393	-0.334963	-0.548335	-0.784587	-1.05038	-1.35659	-1.72286	-2.01193	-2.27023	-2.55899	-2.88965	-3.28309	-3.72495	-4.00049	-4.30533	-4.64992	-5.05304	-5.55369	-5.95176	-6.27072	-6.62613	-7.03368	-7.52437	-8.11001	-8.44355	-8.81012	-9.22247	-9.70445	-10.3095	-10.817	-11.1973	-11.6181	-12.0977	-12.674	-13.395	-13.7926	-14.2263	-14.7102	-15.2716	-15.9742	-16.6012	-17.0537	-17.5502	-18.1109	-18.7782	-19.6412	-20.1198	-20.6379	-21.2109	-21.868	-22.6797	-23.449	-24.0002	-24.6002	-25.2703	-26.0554	-27.0849	-27.6854	-28.3311	-29.0387	-29.839	-30.8053	-31.7723	-32.4904	-33.2683	-34.1284	-35.1174	-36.3671	-37.2379	-38.1385	-39.1234	-40.2265	-41.5256	-42.8962	-44.0215	-45.2543	-46.6273	-48.2018	-50.1383	-51.8164	-53.6138	-55.6668	-58.07	-61.0065	-64.5355	-68.3331	-73.3247	-80.5224	-93.0779	-141.141
ENSG00000165392	-77.4156	-76.8665	-76.3193	-75.7739	-75.2303	-74.6885	-74.1486	-73.6106	-73.0743	-72.5399	-72.0073	-71.4766	-70.9477	-70.4206	-69.8953	-69.3719	-68.8504	-68.3306	-67.8127	-67.2966	-66.7824	-66.2699	-65.7594	-65.2506	-64.7437	-64.2386	-63.7354	-63.2339	-62.7343	-62.2366	-61.7407	-61.2466	-60.7543	-60.2639	-59.7753	-59.2886	-58.8036	-58.3205	-57.8393	-57.3598	-56.8822	-56.4065	-55.9325	-55.4604	-54.9902	-54.5217	-54.0551	-53.5904	-53.1274	-52.6663	-52.207	-51.7496	-51.294	-50.8402	-50.3883	-49.9381	-49.4899	-49.0434	-48.5988	-48.156	-47.715	-47.2759	-46.8386	-46.4031	-45.9695	-45.5377	-45.1077	-44.6796	-44.2533	-43.8288	-43.4061	-42.9853	-42.5663	-42.1492	-41.7338	-41.3203	-40.9087	-40.4988	-40.0908	-39.6846	-39.2803	-38.8777	-38.477	-38.0782	-37.6811	-37.2859	-36.8926	-36.501	-36.1113	-35.7234	-35.3373	-34.9531	-34.5707	-34.1901	-33.8113	-33.4344	-33.0593	-32.686	-32.3146	-31.9449	-31.5771	-31.2111	-30.847	-30.4847	-30.1242	-29.7655	-29.4086	-29.0536	-28.7004	-28.349	-27.9994	-27.6517	-27.3058	-26.9617	-26.6194	-26.2789	-25.9403	-25.6035	-25.2685	-24.9353	-24.6039	-24.2744	-23.9467	-23.6208	-23.2967	-22.9744	-22.6539	-22.3353	-22.0184	-21.7034	-21.3902	-21.0788	-20.7692	-20.4614	-20.1554	-19.8513	-19.5489	-19.2483	-18.9496	-18.6527	-18.3575	-18.0642	-17.7726	-17.4829	-17.195	-16.9088	-16.6245	-16.342	-16.0612	-15.7822	-15.5051	-15.2297	-14.9561	-14.6843	-14.4143	-14.1461	-13.8797	-13.615	-13.3521	-13.091	-12.8317	-12.5742	-12.3184	-12.0644	-11.8122	-11.5618	-11.3131	-11.0662	-10.821	-10.5776	-10.336	-10.0961	-9.85799	-9.62162	-9.38702	-9.15417	-8.92307	-8.69371	-8.4661	-8.24023	-8.01613	-7.79376	-7.57312	-7.35421	-7.13703	-6.92164	-6.70799	-6.49605	-6.28584	-6.07734	-5.87058	-5.66565	-5.46243	-5.26091	-5.0611	-4.86298	-4.66675	-4.47229	-4.27953	-4.08846	-3.89908	-3.71145	-3.52587	-3.34196	-3.15975	-2.97921	-2.80035	-2.62358	-2.4487	-2.2755	-2.10399	-1.93414	-1.76608	-1.60042	-1.43644	-1.27415	-1.11353	-0.954577	-0.797922	-0.643359	-0.49048	-0.339282	-0.189761	-0.0420064	0.103013	0.246338	0.387974	0.527924	0.66619	0.802128	0.935852	1.06787	1.1982	1.32683	1.45374	1.57789	1.70033	1.82106	1.94009	2.05741	2.17254	2.28547	2.39669	2.50619	2.61398	2.72007	2.8236	2.92539	3.02546	3.12382	3.22046	3.31505	3.40751	3.49825	3.58726	3.67456	3.76014	3.8434	3.92488	4.00465	4.08269	4.15902	4.23339	4.30571	4.37631	4.44518	4.51234	4.57778	4.64106	4.70256	4.76234	4.8204	4.87675	4.93122	4.98369	5.03444	5.08348	5.13081	5.17643	5.21999	5.26177	5.30183	5.3402	5.37686	5.41169	5.44452	5.47565	5.50508	5.53282	5.55886	5.58285	5.60505	5.62556	5.64438	5.6615	5.67681	5.69005	5.70159	5.71145	5.71962	5.72612	5.73046	5.73294	5.73374	5.73286	5.7303	5.72588	5.7191	5.71064	5.7005	5.68867	5.67517	5.65917	5.6411	5.62134	5.59989	5.57675	5.55165	5.52343	5.49349	5.46184	5.42847	5.39338	5.35505	5.31407	5.27133	5.22682	5.18054	5.13211	5.07885	5.02372	4.9667	4.90782	4.84705	4.78163	4.71226	4.64079	4.56723	4.49155	4.41336	4.32726	4.23866	4.14751	4.05377	3.9574	3.85459	3.74543	3.63285	3.51671	3.39684	3.27298	3.13945	3.00089	2.85687	2.70692	2.55044	2.38805	2.21924	2.04168	1.85402	1.65451	1.44076	1.23886	1.02421	0.792792	0.540114	0.259305	-0.0175988	-0.26743	-0.542225	-0.851127	-1.21005	-1.65065	-1.94708	-2.25494	-2.60814	-3.03318	-3.59185	-4.18598	-4.51044	-4.88398	-5.33715	-5.94506	-7.00854	-7.53831	-7.91133	-8.35645	-8.93584	-9.86718	-11.6029	-11.9665	-12.3894	-12.9147	-13.6655	-15.4863	-17.296	-17.6978	-18.1766	-18.8026	-19.8426	-23.9674	-24.3536	-24.7993	-25.3473	-26.1204	-27.9569	-31.9848	-32.408	-32.9067	-33.5482	-34.5819	-39.9508	-40.3593	-40.6338	-40.8535	-41.0757	-41.3002	-41.5271	-41.7565	-41.9884	-42.2228	-42.4597	-42.6993	-42.9414	-43.1861	-43.4336	-43.6838	-43.9367	-44.1925	-44.4511	-44.7126	-44.9771	-45.2446	-45.5152	-45.7889	-46.0658	-46.346	-46.6295	-46.9164	-47.2069	-47.5009	-47.7986	-48.1001	-48.4054	-48.7147	-49.0281	-49.3458	-49.6677	-49.9942	-50.3253	-50.6612	-51.002	-51.348	-51.6993	-52.0561	-52.4187	-52.7873	-53.1622	-53.5436	-53.9318	-54.3271	-54.73	-55.1407	-55.5598	-55.9875	-56.4245	-56.8713	-57.3284	-57.7966	-58.2765	-58.7689	-59.2747	-59.7949	-60.3306	-60.883	-61.4535	-62.0437	-62.6554	-63.2907	-63.9518	-64.6417	-65.3634	-66.1207	-66.9183	-67.7613	-68.6565	-69.6119	-70.6375	-71.7461	-72.9542	-74.2839	-75.7649	-77.4395	-79.3701	-81.6537	-84.4544	-88.0799	-93.2187	-101.999	-134.482
ENSG00000186073	-141.573	-140.713	-139.855	-138.999	-138.146	-137.295	-136.448	-135.602	-134.759	-133.919	-133.081	-132.246	-131.413	-130.583	-129.755	-128.93	-128.108	-127.288	-126.47	-125.655	-124.843	-124.033	-123.226	-122.421	-121.619	-120.819	-120.022	-119.227	-118.435	-117.646	-116.859	-116.074	-115.292	-114.513	-113.736	-112.962	-112.19	-111.421	-110.654	-109.89	-109.128	-108.369	-107.613	-106.859	-106.107	-105.358	-104.612	-103.868	-103.127	-102.388	-101.652	-100.918	-100.187	-99.4586	-98.7325	-98.009	-97.2881	-96.5696	-95.8537	-95.1404	-94.4296	-93.7213	-93.0155	-92.3123	-91.6117	-90.9136	-90.218	-89.5249	-88.8344	-88.1465	-87.461	-86.7782	-86.0978	-85.42	-84.7447	-84.072	-83.4018	-82.7342	-82.069	-81.4065	-80.7464	-80.0889	-79.434	-78.7815	-78.1317	-77.4843	-76.8395	-76.1972	-75.5575	-74.9203	-74.2857	-73.6535	-73.024	-72.3969	-71.7724	-71.1504	-70.531	-69.9141	-69.2998	-68.688	-68.0787	-67.4719	-66.8677	-66.2661	-65.6669	-65.0703	-64.4763	-63.8848	-63.2958	-62.7093	-62.1254	-61.5441	-60.9652	-60.3889	-59.8151	-59.2439	-58.6752	-58.1091	-57.5454	-56.9844	-56.4258	-55.8698	-55.3163	-54.7654	-54.2169	-53.6711	-53.1277	-52.5869	-52.0486	-51.5129	-50.9797	-50.449	-49.9208	-49.3952	-48.8721	-48.3516	-47.8336	-47.3181	-46.8051	-46.2947	-45.7868	-45.2814	-44.7786	-44.2783	-43.7805	-43.2853	-42.7926	-42.3024	-41.8147	-41.3296	-40.847	-40.3669	-39.8893	-39.4143	-38.9418	-38.4718	-38.0044	-37.5394	-37.077	-36.6171	-36.1598	-35.705	-35.2526	-34.8028	-34.3556	-33.9108	-33.4686	-33.0289	-32.5917	-32.157	-31.7248	-31.2952	-30.868	-30.4434	-30.0213	-29.6018	-29.1847	-28.7701	-28.3581	-27.9485	-27.5415	-27.137	-26.735	-26.3355	-25.9386	-25.5441	-25.1522	-24.7627	-24.3758	-23.9913	-23.6094	-23.23	-22.8532	-22.4788	-22.1069	-21.7375	-21.3707	-21.0064	-20.6446	-20.2852	-19.9284	-19.5741	-19.2224	-18.8732	-18.5265	-18.1823	-17.8405	-17.5014	-17.1649	-16.8308	-16.4992	-16.1701	-15.8436	-15.5197	-15.1984	-14.8795	-14.5632	-14.2493	-13.9381	-13.6295	-13.3234	-13.0198	-12.7187	-12.4201	-12.1244	-11.8311	-11.5403	-11.252	-10.9662	-10.6831	-10.4027	-10.1247	-9.84928	-9.57632	-9.30586	-9.03824	-8.77312	-8.5105	-8.25037	-7.99273	-7.73776	-7.48543	-7.23561	-6.98829	-6.74346	-6.50113	-6.26157	-6.02452	-5.78997	-5.55792	-5.32837	-5.10143	-4.87712	-4.65532	-4.43601	-4.21921	-4.0049	-3.7933	-3.58421	-3.37763	-3.17354	-2.97196	-2.77295	-2.57655	-2.38266	-2.19126	-2.00237	-1.81597	-1.63223	-1.45101	-1.27228	-1.09606	-0.922326	-0.751151	-0.582576	-0.4165	-0.252921	-0.0918371	0.0667521	0.222718	0.376161	0.52711	0.675564	0.821526	0.964949	1.10577	1.2441	1.37993	1.51328	1.64413	1.77237	1.89807	2.02129	2.14201	2.26026	2.37596	2.48903	2.59961	2.70771	2.81332	2.91644	3.01691	3.11482	3.21024	3.30318	3.39364	3.48155	3.56673	3.64941	3.72961	3.80733	3.88256	3.95502	4.02485	4.09219	4.15704	4.2194	4.27918	4.33598	4.39028	4.44207	4.49136	4.53815	4.58193	4.62289	4.66134	4.69726	4.73065	4.7614	4.78863	4.81329	4.8354	4.85494	4.87192	4.88544	4.89571	4.90337	4.90839	4.91078	4.91041	4.90545	4.89776	4.88733	4.87415	4.85821	4.83808	4.81384	4.78667	4.75656	4.72347	4.68735	4.64501	4.59944	4.55058	4.49838	4.44279	4.38215	4.31615	4.24629	4.17247	4.09457	4.01244	3.92399	3.83072	3.73245	3.62892	3.51979	3.40584	3.28716	3.16192	3.02956	2.88937	2.74049	2.59459	2.44115	2.27803	2.10385	1.91676	1.72781	1.54682	1.35317	1.14447	0.917342	0.666866	0.451714	0.229676	-0.0115809	-0.277382	-0.576097	-0.876772	-1.12264	-1.39098	-1.68889	-2.02813	-2.43029	-2.72902	-3.01456	-3.33108	-3.69132	-4.11919	-4.57147	-4.86884	-5.19635	-5.56607	-6.00039	-6.54851	-6.9409	-7.27692	-7.65236	-8.08686	-8.62189	-9.23505	-9.5764	-9.95289	-10.3804	-10.8902	-11.5604	-12.0558	-12.4335	-12.8545	-13.3422	-13.9481	-14.6906	-15.0708	-15.4879	-15.959	-16.5188	-17.2565	-17.8409	-18.2578	-18.7192	-19.2491	-19.9009	-20.7311	-21.1515	-21.6093	-22.1214	-22.7221	-23.4989	-24.1587	-24.6191	-25.124	-25.6967	-26.3883	-27.2838	-27.7523	-28.2585	-28.8187	-29.465	-30.2785	-31.0124	-31.5281	-32.0887	-32.7159	-33.4567	-34.4168	-34.9508	-35.5237	-36.1509	-36.8625	-37.7308	-38.5553	-39.1534	-39.7985	-40.5111	-41.3343	-42.3897	-43.03	-43.7129	-44.4546	-45.2835	-46.2662	-47.243	-47.9908	-48.7948	-49.6762	-50.6777	-51.9148	-52.8018	-53.7184	-54.7145	-55.8224	-57.114	-58.4667	-59.589	-60.8124	-62.1681	-63.7146	-65.605	-67.2338	-68.9687	-70.9386	-73.2307	-76.0148	-79.3298	-82.8481	-87.4244	-93.9401	-105.114	-146.444
ENSG00000214097	-25.1727	-24.96	-24.7481	-24.5369	-24.3264	-24.1167	-23.9077	-23.6995	-23.492	-23.2852	-23.0792	-22.8739	-22.6693	-22.4655	-22.2624	-22.06	-21.8584	-21.6575	-21.4573	-21.2579	-21.0592	-20.8613	-20.6641	-20.4676	-20.2719	-20.0769	-19.8826	-19.6891	-19.4963	-19.3042	-19.1129	-18.9223	-18.7325	-18.5434	-18.355	-18.1674	-17.9805	-17.7943	-17.6089	-17.4242	-17.2402	-17.057	-16.8745	-16.6927	-16.5117	-16.3314	-16.1519	-15.9731	-15.795	-15.6177	-15.4411	-15.2652	-15.0901	-14.9157	-14.742	-14.5691	-14.3969	-14.2255	-14.0548	-13.8848	-13.7155	-13.547	-13.3793	-13.2122	-13.0459	-12.8804	-12.7156	-12.5515	-12.3881	-12.2255	-12.0636	-11.9025	-11.7421	-11.5824	-11.4234	-11.2652	-11.1078	-10.951	-10.795	-10.6398	-10.4853	-10.3315	-10.1784	-10.0261	-9.87451	-9.72366	-9.57355	-9.42418	-9.27554	-9.12764	-8.98047	-8.83404	-8.68834	-8.54338	-8.39915	-8.25566	-8.11291	-7.97089	-7.82961	-7.68906	-7.54925	-7.41017	-7.27183	-7.13422	-6.99735	-6.86122	-6.72582	-6.59115	-6.45722	-6.32403	-6.19157	-6.05985	-5.92886	-5.79861	-5.66909	-5.54031	-5.41226	-5.28495	-5.15837	-5.03253	-4.90742	-4.78305	-4.65941	-4.5365	-4.41434	-4.2929	-4.1722	-4.05224	-3.93301	-3.81451	-3.69675	-3.57973	-3.46344	-3.34788	-3.23305	-3.11897	-3.00561	-2.89299	-2.7811	-2.66995	-2.55953	-2.44985	-2.3409	-2.23268	-2.12519	-2.01844	-1.91243	-1.80714	-1.70259	-1.59878	-1.49569	-1.39334	-1.29172	-1.19084	-1.09068	-0.991265	-0.892577	-0.794622	-0.6974	-0.600909	-0.505151	-0.410124	-0.315829	-0.222267	-0.129437	-0.0373374	0.0540309	0.144668	0.234574	0.323747	0.41219	0.499903	0.586886	0.673138	0.758659	0.843449	0.927509	1.01084	1.09344	1.17532	1.25645	1.33686	1.41654	1.49549	1.57371	1.6512	1.72795	1.80398	1.87928	1.95385	2.0277	2.1008	2.17317	2.24481	2.31574	2.38593	2.45538	2.52409	2.59207	2.65933	2.72586	2.79166	2.8567	2.92101	2.98459	3.04745	3.10959	3.17095	3.23156	3.29145	3.35062	3.40906	3.46676	3.52366	3.57983	3.63527	3.68999	3.74399	3.79719	3.84962	3.90132	3.9523	4.00254	4.05205	4.10073	4.14867	4.19588	4.24236	4.28811	4.33306	4.37723	4.42066	4.46336	4.50533	4.54656	4.58694	4.62659	4.6655	4.70368	4.74112	4.77776	4.81362	4.84874	4.88312	4.91675	4.94965	4.98171	5.01303	5.0436	5.07343	5.10251	5.13081	5.15832	5.18507	5.21108	5.23634	5.26084	5.28453	5.30745	5.32963	5.35104	5.3717	5.39157	5.41065	5.42896	5.44652	5.4633	5.47933	5.49453	5.50897	5.52263	5.53552	5.54763	5.55896	5.56947	5.5792	5.58816	5.59633	5.60371	5.61027	5.61603	5.62099	5.62517	5.62854	5.63111	5.63283	5.63375	5.63386	5.63316	5.63165	5.62928	5.62607	5.62204	5.61718	5.61149	5.60494	5.59751	5.58923	5.5801	5.57012	5.55927	5.5475	5.53485	5.52131	5.50689	5.49157	5.47534	5.45814	5.44002	5.42097	5.40099	5.38007	5.35813	5.33521	5.31131	5.28642	5.26052	5.2336	5.20559	5.17653	5.14641	5.11521	5.08291	5.04946	5.01487	4.97911	4.94216	4.90401	4.86462	4.824	4.78209	4.73884	4.69423	4.64822	4.60089	4.55217	4.50192	4.45008	4.39659	4.34144	4.28512	4.22698	4.16694	4.10492	4.04079	3.97526	3.90819	3.83877	3.76685	3.69227	3.61488	3.53768	3.4575	3.37411	3.28721	3.19648	3.10479	3.01244	2.91584	2.81452	2.70792	2.59531	2.48919	2.37787	2.26016	2.13506	2.00131	1.86867	1.7419	1.60659	1.46112	1.30334	1.13022	0.984871	0.832449	0.666719	0.484259	0.280038	0.0802658	-0.0869025	-0.270345	-0.474863	-0.707883	-0.981803	-1.17828	-1.37583	-1.59806	-1.85465	-2.16269	-2.4745	-2.68154	-2.91537	-3.18713	-3.51709	-3.9485	-4.2085	-4.42946	-4.6809	-4.9767	-5.34349	-5.72207	-5.88566	-6.06025	-6.24829	-6.45326	-6.68025	-6.83745	-6.97262	-7.11269	-7.25827	-7.41009	-7.56257	-7.7007	-7.84358	-7.99177	-8.14596	-8.30701	-8.45916	-8.61058	-8.76796	-8.93216	-9.10423	-9.27966	-9.4386	-9.60403	-9.7769	-9.95844	-10.1502	-10.3277	-10.5001	-10.6803	-10.8698	-11.0702	-11.2771	-11.4558	-11.6425	-11.8388	-12.0464	-12.2677	-12.4715	-12.6646	-12.8674	-13.0818	-13.3102	-13.5503	-13.7499	-13.9592	-14.1802	-14.4153	-14.6681	-14.9021	-15.1187	-15.347	-15.5895	-15.8497	-16.1288	-16.3538	-16.5908	-16.842	-17.1109	-17.4024	-17.6759	-17.9237	-18.1861	-18.4664	-18.7695	-19.1024	-19.3646	-19.6421	-19.9382	-20.2576	-20.6074	-20.9429	-21.2417	-21.5606	-21.9044	-22.2804	-22.7002	-23.0378	-23.392	-23.7747	-24.1936	-24.6612	-25.1266	-25.541	-25.992	-26.4892	-27.0477	-27.6934	-28.2488	-28.8449	-29.5189	-30.2977	-31.2268	-32.2728	-33.359	-34.7504	-36.6941	-39.9421	-51.4911
ENSG00000142208	-116.743	-116.233	-115.724	-115.216	-114.71	-114.205	-113.701	-113.198	-112.696	-112.196	-111.697	-111.199	-110.702	-110.207	-109.713	-109.22	-108.728	-108.237	-107.748	-107.26	-106.773	-106.287	-105.803	-105.319	-104.837	-104.356	-103.877	-103.398	-102.921	-102.445	-101.97	-101.497	-101.024	-100.553	-100.083	-99.6143	-99.1468	-98.6805	-98.2154	-97.7515	-97.2888	-96.8274	-96.3672	-95.9081	-95.4503	-94.9937	-94.5384	-94.0842	-93.6312	-93.1795	-92.729	-92.2797	-91.8316	-91.3847	-90.939	-90.4946	-90.0513	-89.6093	-89.1685	-88.7289	-88.2905	-87.8534	-87.4174	-86.9827	-86.5491	-86.1168	-85.6857	-85.2558	-84.8271	-84.3997	-83.9734	-83.5484	-83.1246	-82.7019	-82.2805	-81.8604	-81.4414	-81.0236	-80.6071	-80.1917	-79.7776	-79.3647	-78.953	-78.5425	-78.1332	-77.7252	-77.3183	-76.9127	-76.5083	-76.1051	-75.703	-75.3023	-74.9027	-74.5043	-74.1071	-73.7112	-73.3165	-72.9229	-72.5306	-72.1395	-71.7496	-71.3609	-70.9735	-70.5872	-70.2022	-69.8183	-69.4357	-69.0542	-68.674	-68.295	-67.9172	-67.5406	-67.1652	-66.7911	-66.4181	-66.0463	-65.6758	-65.3064	-64.9383	-64.5714	-64.2056	-63.8411	-63.4778	-63.1157	-62.7548	-62.3951	-62.0366	-61.6793	-61.3232	-60.9683	-60.6146	-60.2622	-59.9109	-59.5608	-59.2119	-58.8642	-58.5178	-58.1725	-57.8284	-57.4855	-57.1438	-56.8034	-56.4641	-56.126	-55.7891	-55.4534	-55.1189	-54.7856	-54.4534	-54.1225	-53.7928	-53.4642	-53.1369	-52.8107	-52.4857	-52.1619	-51.8393	-51.5179	-51.1977	-50.8786	-50.5608	-50.2441	-49.9286	-49.6143	-49.3011	-48.9892	-48.6784	-48.3688	-48.0603	-47.7531	-47.447	-47.1421	-46.8383	-46.5358	-46.2344	-45.9341	-45.6351	-45.3372	-45.0404	-44.7448	-44.4504	-44.1572	-43.8651	-43.5741	-43.2843	-42.9957	-42.7083	-42.422	-42.1368	-41.8528	-41.57	-41.2883	-41.0078	-40.7284	-40.4502	-40.1731	-39.8972	-39.6225	-39.3489	-39.0765	-38.8051	-38.535	-38.2661	-37.9983	-37.7317	-37.4662	-37.2018	-36.9387	-36.6768	-36.4161	-36.1565	-35.8979	-35.6406	-35.3847	-35.1299	-34.8762	-34.6236	-34.3721	-34.122	-33.8733	-33.6256	-33.379	-33.1336	-32.8893	-32.6465	-32.4049	-32.1644	-31.925	-31.6867	-31.4497	-31.2141	-30.9796	-30.7463	-30.514	-30.2828	-30.0531	-29.8246	-29.5972	-29.3709	-29.1456	-28.9217	-28.699	-28.4774	-28.257	-28.0376	-27.8193	-27.6023	-27.3865	-27.1718	-26.9581	-26.7455	-26.5341	-26.3239	-26.1148	-25.9067	-25.6997	-25.4937	-25.289	-25.0853	-24.8827	-24.6811	-24.4805	-24.2811	-24.0827	-23.8853	-23.689	-23.4936	-23.2994	-23.1061	-22.9138	-22.7225	-22.5322	-22.3429	-22.1546	-21.9671	-21.7806	-21.5951	-21.4106	-21.2271	-21.0443	-20.8623	-20.6814	-20.5014	-20.3223	-20.1441	-19.9663	-19.7896	-19.6137	-19.4389	-19.2649	-19.0912	-18.9182	-18.7462	-18.575	-18.4049	-18.2353	-18.0656	-17.8969	-17.7291	-17.5622	-17.3962	-17.2298	-17.0638	-16.8988	-16.7347	-16.5715	-16.4087	-16.2447	-16.0818	-15.9198	-15.7588	-15.5988	-15.4372	-15.2754	-15.1147	-14.9551	-14.7966	-14.6384	-14.4767	-14.3163	-14.1571	-13.9993	-13.8428	-13.6826	-13.5211	-13.3612	-13.2029	-13.0462	-12.8899	-12.7255	-12.5634	-12.4033	-12.2452	-12.0891	-11.926	-11.7595	-11.5958	-11.4349	-11.2765	-11.1193	-10.9455	-10.7759	-10.6101	-10.4479	-10.289	-10.1179	-9.93916	-9.76599	-9.59782	-9.43421	-9.27418	-9.08191	-8.89798	-8.72129	-8.55099	-8.38638	-8.20221	-8.00298	-7.81447	-7.63505	-7.46344	-7.29868	-7.08027	-6.87576	-6.68432	-6.50371	-6.33225	-6.13289	-5.90724	-5.70056	-5.50886	-5.32936	-5.16004	-4.91613	-4.69104	-4.48648	-4.29799	-4.12246	-3.91527	-3.6701	-3.45227	-3.25496	-3.07367	-2.90533	-2.65891	-2.43084	-2.2274	-2.04272	-1.87289	-1.68195	-1.45366	-1.25165	-1.06948	-0.902885	-0.748911	-0.55309	-0.366854	-0.198146	-0.043433	0.0997885	0.242608	0.395651	0.536846	0.668121	0.790927	0.906384	1.01539	1.11863	1.21669	1.31003	1.39907	1.47951	1.54301	1.60448	1.66398	1.72155	1.77723	1.81367	1.84226	1.86988	1.89652	1.92217	1.9426	1.94454	1.94531	1.94491	1.94334	1.9406	1.92734	1.90783	1.88649	1.8633	1.83822	1.81054	1.77694	1.74096	1.70252	1.66151	1.61782	1.57303	1.52653	1.47719	1.42486	1.36938	1.31123	1.25611	1.19792	1.13649	1.07163	1.00313	0.935681	0.868433	0.797684	0.723213	0.644773	0.562508	0.484721	0.403031	0.317173	0.226844	0.131696	0.0367607	-0.0579822	-0.157556	-0.262349	-0.372808	-0.489458	-0.599932	-0.71618	-0.838734	-0.968196	-1.10528	-1.24319	-1.3804	-1.52554	-1.67946	-1.84319	-2.01793	-2.18471	-2.36117	-2.54962	-2.75167	-2.96926	-3.1935	-3.41992	-3.66511	-3.93219	-4.22513	-4.54904	-4.87824	-5.24295	-5.65617	-6.13176	-6.69026	-7.34684	-8.13658	-9.18351	-10.7132	-13.4481	-24.8
ENSG00000151116	-29.061	-28.8016	-28.5431	-28.2856	-28.0291	-27.7735	-27.5189	-27.2653	-27.0126	-26.7609	-26.5101	-26.2604	-26.0115	-25.7637	-25.5168	-25.2708	-25.0258	-24.7818	-24.5388	-24.2967	-24.0555	-23.8154	-23.5762	-23.3379	-23.1006	-22.8643	-22.6289	-22.3946	-22.1611	-21.9286	-21.6971	-21.4666	-21.237	-21.0084	-20.7807	-20.554	-20.3283	-20.1035	-19.8797	-19.6568	-19.435	-19.214	-18.9941	-18.7751	-18.557	-18.3399	-18.1238	-17.9087	-17.6945	-17.4812	-17.269	-17.0577	-16.8473	-16.6379	-16.4295	-16.222	-16.0155	-15.81	-15.6054	-15.4018	-15.1992	-14.9975	-14.7967	-14.597	-14.3982	-14.2003	-14.0034	-13.8075	-13.6126	-13.4186	-13.2255	-13.0335	-12.8423	-12.6522	-12.463	-12.2748	-12.0875	-11.9012	-11.7158	-11.5314	-11.348	-11.1656	-10.9841	-10.8035	-10.6239	-10.4453	-10.2677	-10.091	-9.91521	-9.74044	-9.56662	-9.39376	-9.22186	-9.05093	-8.88095	-8.71193	-8.54388	-8.37678	-8.21064	-8.04547	-7.88125	-7.71799	-7.55569	-7.39435	-7.23398	-7.07456	-6.91609	-6.75859	-6.60205	-6.44646	-6.29184	-6.13817	-5.98546	-5.83371	-5.68292	-5.53309	-5.38421	-5.23629	-5.08933	-4.94332	-4.79828	-4.65419	-4.51105	-4.36888	-4.22766	-4.08739	-3.94809	-3.80973	-3.67234	-3.5359	-3.40041	-3.26588	-3.1323	-2.99968	-2.86801	-2.7373	-2.60754	-2.47873	-2.35087	-2.22397	-2.09802	-1.97302	-1.84898	-1.72588	-1.60374	-1.48255	-1.3623	-1.24301	-1.12467	-1.00727	-0.890826	-0.775327	-0.660777	-0.547174	-0.434518	-0.322807	-0.212042	-0.102222	0.00665172	0.114582	0.221569	0.327613	0.432716	0.536873	0.64009	0.742366	0.843703	0.944102	1.04356	1.14208	1.23966	1.3363	1.43201	1.52679	1.62062	1.71351	1.80548	1.89651	1.98662	2.07579	2.16401	2.2513	2.33767	2.42312	2.50764	2.59121	2.67384	2.75555	2.83634	2.91621	2.99515	3.07312	3.15016	3.2263	3.30151	3.37582	3.44913	3.5215	3.59295	3.6635	3.73313	3.80183	3.86947	3.93621	4.00204	4.06696	4.13099	4.19394	4.25591	4.31696	4.37712	4.43637	4.49468	4.5518	4.60802	4.66333	4.71774	4.77125	4.82362	4.87493	4.92534	4.97484	5.02343	5.07109	5.11745	5.1629	5.20744	5.25108	5.2938	5.33539	5.37587	5.41543	5.45409	5.49183	5.52865	5.56417	5.59877	5.63246	5.66522	5.69707	5.72783	5.75749	5.78624	5.81405	5.84095	5.86693	5.89169	5.91552	5.93842	5.9604	5.98145	6.00146	6.0204	6.03841	6.0555	6.07166	6.0869	6.10099	6.11413	6.12635	6.13764	6.14801	6.15736	6.16566	6.17302	6.17947	6.18498	6.18957	6.19305	6.19559	6.19719	6.19787	6.19762	6.19638	6.19408	6.19085	6.1867	6.18162	6.17561	6.16851	6.16045	6.15145	6.14153	6.13069	6.11885	6.10592	6.09207	6.07729	6.06158	6.04494	6.02717	6.00841	5.98872	5.9681	5.94654	5.92397	5.90023	5.87554	5.84992	5.82336	5.79586	5.76711	5.73729	5.70653	5.67481	5.64215	5.60842	5.57326	5.53714	5.50004	5.46198	5.42295	5.38238	5.34056	5.29774	5.25392	5.2091	5.16308	5.11507	5.06601	5.01589	4.96471	4.91247	4.85813	4.80208	4.74489	4.68654	4.62702	4.56609	4.502	4.43661	4.3699	4.30186	4.23246	4.16002	4.08487	4.00813	3.92975	3.84969	3.76769	3.68067	3.59156	3.50026	3.40669	3.31073	3.21052	3.10593	2.99818	2.88703	2.7722	2.65338	2.52957	2.40084	2.26664	2.12628	1.97889	1.82797	1.67367	1.51028	1.33609	1.14877	0.945084	0.761997	0.565869	0.351649	0.113721	-0.156834	-0.419243	-0.641592	-0.889159	-1.17185	-1.50722	-1.93115	-2.17932	-2.42836	-2.71098	-3.04337	-3.45795	-3.86295	-4.08703	-4.33305	-4.60881	-4.92742	-5.31374	-5.57157	-5.8218	-6.10139	-6.42318	-6.81134	-7.21048	-7.47353	-7.76914	-8.11263	-8.53419	-9.10777	-9.46175	-9.75983	-10.1043	-10.5235	-11.0858	-11.7611	-12.0522	-12.3833	-12.7763	-13.2792	-14.0365	-14.5144	-14.8289	-15.1919	-15.6346	-16.2332	-17.0127	-17.3127	-17.6509	-18.0475	-18.5455	-19.2675	-19.7714	-20.0918	-20.457	-20.8936	-21.4637	-22.2053	-22.5128	-22.8557	-23.2514	-23.7357	-24.4016	-24.9074	-25.2342	-25.6015	-26.0314	-26.5723	-27.2674	-27.5824	-27.9293	-28.3222	-28.7888	-29.3941	-29.8864	-30.2192	-30.5873	-31.0074	-31.5135	-32.1442	-32.4683	-32.82	-33.2103	-33.6587	-34.2062	-34.6787	-35.0219	-35.3952	-35.8108	-36.2915	-36.8704	-37.2122	-37.5788	-37.9786	-38.4256	-38.9467	-39.4209	-39.7902	-40.1874	-40.6221	-41.1113	-41.6888	-42.0708	-42.4778	-42.9174	-43.4016	-43.952	-44.4769	-44.9079	-45.37	-45.8727	-46.4321	-47.0788	-47.5665	-48.075	-48.6254	-49.2316	-49.9177	-50.6064	-51.2031	-51.8516	-52.5666	-53.3719	-54.3128	-55.1256	-55.9955	-56.9776	-58.1111	-59.4634	-61.0067	-62.6395	-64.734	-67.665	-72.573	-89.5042
ENSG00000103067	-37.4285	-37.1808	-36.9339	-36.6878	-36.4425	-36.198	-35.9543	-35.7114	-35.4693	-35.2279	-34.9873	-34.7476	-34.5086	-34.2704	-34.033	-33.7964	-33.5606	-33.3255	-33.0913	-32.8578	-32.6252	-32.3933	-32.1622	-31.9319	-31.7024	-31.4737	-31.2457	-31.0186	-30.7922	-30.5667	-30.3419	-30.1179	-29.8947	-29.6723	-29.4507	-29.2299	-29.0098	-28.7906	-28.5721	-28.3545	-28.1376	-27.9215	-27.7062	-27.4917	-27.2779	-27.065	-26.8528	-26.6415	-26.4309	-26.2211	-26.0121	-25.8039	-25.5965	-25.3899	-25.184	-24.979	-24.7747	-24.5713	-24.3686	-24.1667	-23.9656	-23.7652	-23.5657	-23.367	-23.169	-22.9718	-22.7754	-22.5799	-22.385	-22.191	-21.9978	-21.8054	-21.6137	-21.4228	-21.2328	-21.0435	-20.855	-20.6672	-20.4803	-20.2942	-20.1088	-19.9242	-19.7404	-19.5574	-19.3752	-19.1938	-19.0132	-18.8333	-18.6542	-18.476	-18.2985	-18.1218	-17.9458	-17.7707	-17.5963	-17.4228	-17.25	-17.078	-16.9068	-16.7363	-16.5667	-16.3978	-16.2297	-16.0624	-15.8959	-15.7302	-15.5652	-15.4011	-15.2377	-15.0751	-14.9133	-14.7522	-14.592	-14.4325	-14.2738	-14.1159	-13.9587	-13.8024	-13.6468	-13.492	-13.338	-13.1848	-13.0323	-12.8806	-12.7297	-12.5796	-12.4302	-12.2816	-12.1338	-11.9868	-11.8405	-11.695	-11.5503	-11.4064	-11.2632	-11.1208	-10.9792	-10.8384	-10.6983	-10.559	-10.4204	-10.2826	-10.1456	-10.0094	-9.87388	-9.73916	-9.6052	-9.47201	-9.33958	-9.20791	-9.07699	-8.94684	-8.81745	-8.68881	-8.56093	-8.4338	-8.30743	-8.1818	-8.05693	-7.93282	-7.80945	-7.68682	-7.56495	-7.44382	-7.32343	-7.20379	-7.08488	-6.96672	-6.8493	-6.73262	-6.61667	-6.50145	-6.38697	-6.27321	-6.1602	-6.04792	-5.93636	-5.82552	-5.7154	-5.60601	-5.49737	-5.38943	-5.28221	-5.1757	-5.0699	-4.96486	-4.86053	-4.75691	-4.65399	-4.55177	-4.45026	-4.34954	-4.24952	-4.15018	-4.05154	-3.95357	-3.85643	-3.76002	-3.6643	-3.56926	-3.47489	-3.38125	-3.28852	-3.19647	-3.10509	-3.01438	-2.92434	-2.83524	-2.74695	-2.65933	-2.57238	-2.48609	-2.40053	-2.31612	-2.23238	-2.1493	-2.06688	-1.98512	-1.90443	-1.82467	-1.74558	-1.66714	-1.58936	-1.5123	-1.43659	-1.36154	-1.28716	-1.21343	-1.14037	-1.06837	-0.997374	-0.927043	-0.857374	-0.788362	-0.720028	-0.653027	-0.586692	-0.521019	-0.456006	-0.391649	-0.328254	-0.265819	-0.204046	-0.142931	-0.0824709	-0.0226626	0.0359942	0.0939848	0.151321	0.208007	0.264045	0.319251	0.373585	0.427273	0.480317	0.532721	0.584489	0.635324	0.685502	0.735047	0.783962	0.83225	0.879825	0.926644	0.972843	1.01843	1.0634	1.10776	1.1514	1.19443	1.23685	1.27868	1.31991	1.36055	1.4006	1.44006	1.47894	1.51725	1.55498	1.59224	1.62896	1.66512	1.70073	1.73578	1.77037	1.8046	1.83829	1.87145	1.90407	1.93616	1.9681	1.99962	2.03062	2.0611	2.09107	2.12072	2.15041	2.1796	2.20828	2.23645	2.26411	2.29209	2.31986	2.34712	2.37387	2.40011	2.42618	2.45299	2.47928	2.50504	2.53027	2.55498	2.58068	2.60651	2.63177	2.65646	2.68059	2.70463	2.7306	2.75592	2.7806	2.80463	2.828	2.85331	2.87933	2.90457	2.92903	2.95271	2.97623	3.00364	3.03007	3.05553	3.08003	3.10357	3.13021	3.15847	3.18548	3.21127	3.23586	3.25983	3.29046	3.31947	3.34692	3.37285	3.39731	3.42577	3.45694	3.48613	3.51342	3.53889	3.56278	3.59556	3.62592	3.65399	3.67988	3.70371	3.73064	3.76031	3.78742	3.81211	3.83452	3.85477	3.87934	3.90166	3.92163	3.93937	3.955	3.96801	3.97842	3.98707	3.99402	3.99934	4.00307	3.99179	3.97845	3.96431	3.94936	3.93362	3.9047	3.85589	3.80633	3.75603	3.705	3.65323	3.56426	3.46607	3.36364	3.25651	3.14414	3.01876	2.87033	2.709	2.53152	2.3332	2.10678	1.9097	1.70323	1.46637	1.18536	0.833802	0.451707	0.225231	-0.0386088	-0.359494	-0.779039	-1.41413	-1.80528	-2.07035	-2.39062	-2.80526	-3.42129	-4.34867	-4.60499	-4.90899	-5.2908	-5.82414	-6.79999	-7.53599	-7.82215	-8.1705	-8.62962	-9.34686	-10.7678	-11.0382	-11.3585	-11.7611	-12.328	-13.4115	-14.4613	-14.7592	-15.1201	-15.5933	-16.33	-17.9979	-18.2786	-18.6087	-19.0198	-19.5911	-20.6531	-21.8325	-22.14	-22.5086	-22.9849	-23.7072	-25.3698	-25.6609	-25.9998	-26.4159	-26.9813	-27.9738	-29.1298	-29.4481	-29.8247	-30.3019	-30.9991	-32.5344	-32.8392	-33.1898	-33.6132	-34.1724	-35.0901	-36.1696	-36.5046	-36.8954	-37.3796	-38.0583	-38.8041	-38.9652	-39.1297	-39.2979	-39.47	-39.6463	-39.827	-40.0126	-40.2033	-40.3997	-40.6021	-40.8112	-41.0276	-41.252	-41.4853	-41.7284	-41.9825	-42.2491	-42.5297	-42.8266	-43.1421	-43.4796	-43.8429	-44.2374	-44.67	-45.1503	-45.6918	-46.3147	-47.0504	-47.9525	-49.1221	-50.7875	-53.663	-64.6665
ENSG00000128805	-91.8889	-91.3379	-90.7884	-90.2406	-89.6943	-89.1496	-88.6065	-88.065	-87.525	-86.9867	-86.4499	-85.9148	-85.3812	-84.8492	-84.3188	-83.79	-83.2627	-82.7371	-82.213	-81.6906	-81.1697	-80.6504	-80.1327	-79.6166	-79.102	-78.5891	-78.0777	-77.568	-77.0598	-76.5532	-76.0482	-75.5448	-75.0429	-74.5427	-74.044	-73.547	-73.0515	-72.5576	-72.0653	-71.5746	-71.0854	-70.5979	-70.1119	-69.6275	-69.1448	-68.6636	-68.1839	-67.7059	-67.2295	-66.7546	-66.2814	-65.8097	-65.3396	-64.8711	-64.4042	-63.9388	-63.4751	-63.0129	-62.5524	-62.0934	-61.636	-61.1802	-60.726	-60.2733	-59.8223	-59.3728	-58.9249	-58.4786	-58.0339	-57.5908	-57.1493	-56.7093	-56.271	-55.8342	-55.399	-54.9654	-54.5334	-54.1029	-53.6741	-53.2468	-52.8212	-52.3971	-51.9746	-51.5536	-51.1343	-50.7166	-50.3004	-49.8858	-49.4728	-49.0614	-48.6516	-48.2433	-47.8367	-47.4316	-47.0281	-46.6262	-46.2259	-45.8272	-45.43	-45.0344	-44.6404	-44.248	-43.8572	-43.468	-43.0803	-42.6943	-42.3098	-41.9269	-41.5455	-41.1658	-40.7876	-40.411	-40.0361	-39.6626	-39.2908	-38.9205	-38.5519	-38.1848	-37.8192	-37.4553	-37.093	-36.7322	-36.373	-36.0154	-35.6593	-35.3048	-34.952	-34.6006	-34.2509	-33.9027	-33.5562	-33.2112	-32.8677	-32.5259	-32.1856	-31.8469	-31.5097	-31.1742	-30.8402	-30.5078	-30.1769	-29.8476	-29.5199	-29.1938	-28.8692	-28.5462	-28.2248	-27.9049	-27.5866	-27.2699	-26.9547	-26.6411	-26.3291	-26.0186	-25.7097	-25.4023	-25.0965	-24.7923	-24.4896	-24.1885	-23.8889	-23.5909	-23.2945	-22.9996	-22.7063	-22.4145	-22.1242	-21.8356	-21.5484	-21.2628	-20.9788	-20.6963	-20.4153	-20.1359	-19.8581	-19.5818	-19.307	-19.0338	-18.762	-18.4919	-18.2233	-17.9562	-17.6907	-17.4266	-17.1642	-16.9032	-16.6438	-16.386	-16.1296	-15.8748	-15.6215	-15.3698	-15.1197	-14.871	-14.6238	-14.3782	-14.1342	-13.8917	-13.6508	-13.4113	-13.1733	-12.9369	-12.7022	-12.469	-12.2373	-12.0071	-11.7784	-11.5515	-11.3261	-11.1023	-10.8799	-10.659	-10.4397	-10.2223	-10.0064	-9.79198	-9.57906	-9.36763	-9.15804	-8.95018	-8.74381	-8.53894	-8.33556	-8.13372	-7.93396	-7.73571	-7.53896	-7.3437	-7.14994	-6.95803	-6.76791	-6.57929	-6.39218	-6.20656	-6.02247	-5.84046	-5.65995	-5.48096	-5.30347	-5.12748	-4.95327	-4.78083	-4.6099	-4.44048	-4.27257	-4.10616	-3.94172	-3.7788	-3.61739	-3.45748	-3.29908	-3.14238	-2.9874	-2.83393	-2.68197	-2.53152	-2.38257	-2.23545	-2.08986	-1.94578	-1.80321	-1.66213	-1.52268	-1.38492	-1.24866	-1.11389	-0.98063	-0.848862	-0.718826	-0.590319	-0.463308	-0.337789	-0.213761	-0.0913065	0.0295052	0.148828	0.266665	0.383019	0.497892	0.611102	0.722796	0.833012	0.941753	1.04902	1.15476	1.25888	1.36153	1.46271	1.56244	1.6607	1.75734	1.85248	1.94616	2.03838	2.12916	2.21844	2.30609	2.39229	2.47706	2.56039	2.64228	2.72253	2.80127	2.87858	2.95446	3.02892	3.10188	3.17312	3.24294	3.31134	3.37833	3.44391	3.50771	3.56994	3.63075	3.69016	3.74817	3.80465	3.85907	3.91209	3.96371	4.01392	4.06274	4.10943	4.15429	4.19775	4.2398	4.28044	4.3195	4.35562	4.39031	4.42358	4.45543	4.48586	4.51338	4.5384	4.56195	4.58403	4.60466	4.62359	4.63757	4.65	4.66087	4.67019	4.67795	4.68136	4.68068	4.67826	4.67407	4.66812	4.66029	4.64391	4.62538	4.60466	4.58172	4.55652	4.52522	4.48717	4.4461	4.40186	4.35432	4.3033	4.24262	4.17715	4.10674	4.03094	3.94922	3.8621	3.76939	3.66883	3.55925	3.43916	3.30658	3.18458	3.05295	2.90719	2.74389	2.55805	2.37277	2.21304	2.03352	1.828	1.58649	1.29125	1.08676	0.879109	0.637431	0.34567	-0.0281944	-0.42316	-0.649105	-0.913636	-1.23681	-1.66126	-2.30817	-2.66323	-2.92395	-3.23609	-3.63317	-4.20078	-4.92962	-5.172	-5.45196	-5.7886	-6.22192	-6.86212	-7.26068	-7.53655	-7.86171	-8.26711	-8.82929	-9.57549	-9.85123	-10.1714	-10.5617	-11.0811	-11.9301	-12.5344	-12.8467	-13.2178	-13.6902	-14.3847	-15.5594	-15.8642	-16.2177	-16.6502	-17.2353	-18.2639	-19.178	-19.518	-19.9205	-20.4326	-21.1951	-22.7533	-23.0842	-23.4655	-23.9288	-24.5526	-25.6632	-26.8823	-27.2498	-27.6809	-28.2241	-29.0252	-30.8932	-31.2531	-31.664	-32.1577	-32.8131	-33.9582	-35.446	-35.8461	-36.3104	-36.8866	-37.7182	-39.8198	-40.0742	-40.2969	-40.524	-40.7558	-40.9925	-41.2342	-41.4812	-41.7338	-41.9923	-42.257	-42.5282	-42.8063	-43.0918	-43.385	-43.6865	-43.997	-44.3169	-44.6471	-44.9883	-45.3414	-45.7076	-46.0878	-46.4836	-46.8964	-47.3281	-47.7808	-48.2569	-48.7595	-49.2922	-49.8592	-50.466	-51.1193	-51.8277	-52.6022	-53.4577	-54.4143	-55.5007	-56.7594	-58.2568	-60.1055	-62.5186	-65.9755	-71.9732	-94.9392
ENSG00000180357	-759.453	-756.277	-753.109	-749.947	-746.793	-743.645	-740.504	-737.37	-734.243	-731.123	-728.01	-724.904	-721.804	-718.712	-715.627	-712.548	-709.476	-706.412	-703.354	-700.303	-697.259	-694.222	-691.192	-688.169	-685.152	-682.143	-679.14	-676.145	-673.156	-670.174	-667.2	-664.232	-661.271	-658.317	-655.369	-652.429	-649.496	-646.57	-643.65	-640.737	-637.832	-634.933	-632.041	-629.156	-626.278	-623.407	-620.543	-617.686	-614.835	-611.992	-609.156	-606.326	-603.503	-600.688	-597.879	-595.077	-592.282	-589.494	-586.712	-583.938	-581.171	-578.41	-575.657	-572.91	-570.171	-567.438	-564.712	-561.993	-559.281	-556.576	-553.878	-551.186	-548.502	-545.824	-543.154	-540.49	-537.833	-535.184	-532.541	-529.905	-527.276	-524.653	-522.038	-519.43	-516.828	-514.234	-511.646	-509.066	-506.492	-503.925	-501.365	-498.812	-496.266	-493.726	-491.194	-488.669	-486.15	-483.639	-481.134	-478.636	-476.145	-473.661	-471.184	-468.714	-466.251	-463.794	-461.345	-458.902	-456.467	-454.038	-451.616	-449.201	-446.793	-444.392	-441.998	-439.611	-437.23	-434.857	-432.49	-430.131	-427.778	-425.432	-423.093	-420.761	-418.436	-416.117	-413.806	-411.501	-409.204	-406.913	-404.629	-402.352	-400.082	-397.819	-395.563	-393.313	-391.071	-388.835	-386.607	-384.385	-382.17	-379.962	-377.76	-375.566	-373.379	-371.198	-369.025	-366.858	-364.698	-362.545	-360.399	-358.259	-356.127	-354.001	-351.882	-349.771	-347.666	-345.568	-343.476	-341.392	-339.314	-337.244	-335.18	-333.123	-331.073	-329.029	-326.993	-324.963	-322.94	-320.924	-318.915	-316.913	-314.917	-312.929	-310.947	-308.972	-307.004	-305.043	-303.088	-301.14	-299.199	-297.265	-295.338	-293.418	-291.504	-289.597	-287.697	-285.804	-283.917	-282.038	-280.165	-278.299	-276.439	-274.587	-272.741	-270.902	-269.07	-267.245	-265.427	-263.615	-261.81	-260.012	-258.221	-256.436	-254.659	-252.888	-251.123	-249.366	-247.616	-245.873	-244.136	-242.406	-240.683	-238.967	-237.258	-235.555	-233.86	-232.171	-230.489	-228.814	-227.146	-225.485	-223.83	-222.182	-220.542	-218.908	-217.282	-215.661	-214.048	-212.442	-210.843	-209.25	-207.665	-206.086	-204.513	-202.948	-201.39	-199.839	-198.294	-196.756	-195.225	-193.701	-192.184	-190.673	-189.169	-187.672	-186.181	-184.698	-183.221	-181.751	-180.287	-178.831	-177.381	-175.937	-174.5	-173.07	-171.647	-170.23	-168.82	-167.417	-166.02	-164.629	-163.246	-161.868	-160.498	-159.133	-157.776	-156.425	-155.08	-153.742	-152.41	-151.085	-149.766	-148.454	-147.147	-145.847	-144.554	-143.267	-141.987	-140.711	-139.442	-138.18	-136.924	-135.675	-134.432	-133.193	-131.962	-130.736	-129.518	-128.306	-127.097	-125.895	-124.699	-123.51	-122.328	-121.151	-119.976	-118.808	-117.648	-116.494	-115.348	-114.202	-113.061	-111.927	-110.801	-109.682	-108.568	-107.451	-106.342	-105.242	-104.149	-103.064	-101.975	-100.888	-99.8109	-98.7424	-97.6826	-96.6269	-95.5589	-94.5016	-93.4546	-92.4176	-91.3901	-90.3486	-89.3067	-88.2776	-87.2604	-86.2544	-85.2531	-84.2193	-83.2026	-82.2012	-81.2137	-80.239	-79.2339	-78.2213	-77.2297	-76.2563	-75.299	-74.3493	-73.3264	-72.3355	-71.3701	-70.4259	-69.4999	-68.5152	-67.5096	-66.5427	-65.6055	-64.6925	-63.7964	-62.7471	-61.7635	-60.8246	-59.9189	-59.0396	-58.0543	-57.0262	-56.0716	-55.1657	-54.2952	-53.4525	-52.335	-51.3411	-50.4233	-49.5555	-48.724	-47.7174	-46.6382	-45.6904	-44.8166	-43.9917	-43.2025	-41.9889	-40.9794	-40.0869	-39.2626	-38.4843	-37.4588	-36.3246	-35.3937	-34.5618	-33.7905	-33.0612	-31.791	-30.7895	-29.9393	-29.1704	-28.454	-27.4818	-26.3548	-25.4724	-24.7013	-23.9961	-23.3356	-22.1856	-21.2581	-20.4822	-19.788	-19.1463	-18.3544	-17.3841	-16.6087	-15.9297	-15.3101	-14.732	-13.8906	-13.1365	-12.4848	-11.8952	-11.3485	-10.7656	-10.07	-9.46605	-8.91936	-8.41305	-7.93753	-7.38481	-6.85044	-6.36152	-5.90641	-5.47808	-5.05778	-4.60918	-4.19127	-3.7982	-3.42606	-3.07216	-2.72053	-2.37995	-2.05598	-1.7471	-1.45218	-1.17117	-0.907013	-0.654062	-0.411991	-0.180544	0.040483	0.24053	0.424979	0.600566	0.767222	0.924872	1.07151	1.19146	1.30281	1.4054	1.49907	1.58363	1.64931	1.69836	1.73775	1.76725	1.7866	1.79497	1.78131	1.75634	1.71971	1.67103	1.6099	1.5321	1.43723	1.32807	1.20401	1.06436	0.908366	0.731568	0.536461	0.322009	0.0870561	-0.169693	-0.450232	-0.756318	-1.08923	-1.45108	-1.84429	-2.27161	-2.73541	-3.24009	-3.79003	-4.39031	-5.04696	-5.76591	-6.55524	-7.42729	-8.39533	-9.47606	-10.6909	-12.0621	-13.6315	-15.4515	-17.5962	-20.1763	-23.3636	-27.4557	-33.0395	-41.4482	-56.9607	-123.315
ENSG00000143164	-481.219	-479.025	-476.836	-474.652	-472.474	-470.3	-468.132	-465.969	-463.812	-461.659	-459.512	-457.37	-455.233	-453.101	-450.975	-448.854	-446.737	-444.627	-442.521	-440.42	-438.325	-436.235	-434.15	-432.07	-429.996	-427.926	-425.862	-423.803	-421.749	-419.701	-417.658	-415.619	-413.586	-411.559	-409.536	-407.519	-405.506	-403.499	-401.498	-399.501	-397.51	-395.523	-393.542	-391.567	-389.596	-387.631	-385.67	-383.715	-381.765	-379.821	-377.881	-375.947	-374.018	-372.094	-370.175	-368.262	-366.354	-364.45	-362.553	-360.66	-358.772	-356.89	-355.013	-353.141	-351.274	-349.413	-347.556	-345.705	-343.859	-342.018	-340.183	-338.352	-336.527	-334.707	-332.892	-331.083	-329.278	-327.479	-325.685	-323.896	-322.112	-320.334	-318.561	-316.793	-315.03	-313.272	-311.519	-309.772	-308.03	-306.293	-304.561	-302.835	-301.113	-299.397	-297.686	-295.98	-294.279	-292.584	-290.894	-289.209	-287.529	-285.854	-284.185	-282.52	-280.861	-279.207	-277.558	-275.915	-274.276	-272.643	-271.015	-269.392	-267.774	-266.162	-264.554	-262.952	-261.355	-259.763	-258.177	-256.595	-255.019	-253.448	-251.882	-250.321	-248.766	-247.215	-245.67	-244.13	-242.595	-241.065	-239.541	-238.021	-236.507	-234.998	-233.494	-231.995	-230.502	-229.013	-227.53	-226.052	-224.579	-223.111	-221.649	-220.191	-218.739	-217.292	-215.85	-214.413	-212.981	-211.554	-210.133	-208.717	-207.305	-205.899	-204.498	-203.103	-201.712	-200.326	-198.946	-197.571	-196.201	-194.835	-193.476	-192.121	-190.771	-189.426	-188.087	-186.753	-185.423	-184.099	-182.78	-181.466	-180.157	-178.853	-177.554	-176.261	-174.972	-173.689	-172.41	-171.137	-169.869	-168.605	-167.347	-166.094	-164.846	-163.603	-162.365	-161.133	-159.905	-158.682	-157.464	-156.252	-155.044	-153.842	-152.644	-151.452	-150.264	-149.082	-147.905	-146.733	-145.565	-144.403	-143.246	-142.095	-140.948	-139.806	-138.669	-137.538	-136.411	-135.29	-134.174	-133.062	-131.956	-130.855	-129.76	-128.669	-127.583	-126.503	-125.428	-124.358	-123.293	-122.233	-121.179	-120.129	-119.085	-118.046	-117.012	-115.983	-114.96	-113.941	-112.928	-111.92	-110.917	-109.919	-108.926	-107.939	-106.957	-105.98	-105.007	-104.04	-103.078	-102.122	-101.17	-100.223	-99.2814	-98.3445	-97.4131	-96.4867	-95.5652	-94.6486	-93.737	-92.8304	-91.9289	-91.0323	-90.1407	-89.254	-88.3722	-87.4952	-86.6232	-85.7561	-84.8939	-84.0366	-83.1841	-82.3362	-81.4932	-80.6551	-79.8219	-78.9936	-78.1695	-77.3501	-76.5356	-75.7261	-74.9214	-74.1211	-73.3248	-72.5334	-71.7469	-70.9653	-70.1886	-69.415	-68.6459	-67.8817	-67.1225	-66.3683	-65.618	-64.8703	-64.1277	-63.3901	-62.6576	-61.9301	-61.2038	-60.4816	-59.7646	-59.0528	-58.3462	-57.643	-56.9397	-56.242	-55.5498	-54.863	-54.1817	-53.4983	-52.8182	-52.1439	-51.4756	-50.8131	-50.1534	-49.4884	-48.8301	-48.1785	-47.5333	-46.8945	-46.248	-45.6029	-44.9656	-44.3357	-43.7131	-43.0928	-42.4567	-41.8304	-41.2131	-40.6045	-40.0042	-39.3865	-38.7664	-38.1581	-37.5606	-36.9732	-36.3886	-35.7674	-35.1627	-34.5724	-33.9949	-33.4291	-32.8293	-32.22	-31.6311	-31.0595	-30.5028	-29.9523	-29.3247	-28.7286	-28.1572	-27.6058	-27.0714	-26.4766	-25.8593	-25.2796	-24.7282	-24.1994	-23.6861	-23.0227	-22.4216	-21.8627	-21.3349	-20.8314	-20.2292	-19.5847	-19.0072	-18.4744	-17.974	-17.4988	-16.7819	-16.169	-15.6229	-15.1213	-14.6521	-14.0449	-13.3693	-12.799	-12.291	-11.8251	-11.3904	-10.6483	-10.0399	-9.52017	-9.05555	-8.62929	-8.06382	-7.40445	-6.87028	-6.4067	-5.98951	-5.60588	-4.96473	-4.42513	-3.96929	-3.56622	-3.20027	-2.77482	-2.27192	-1.84833	-1.47542	-1.1385	-0.829023	-0.460958	-0.117859	0.191744	0.475432	0.738088	0.983589	1.21485	1.43224	1.63714	1.83064	2.01355	2.15827	2.28806	2.41186	2.52965	2.64147	2.73723	2.79622	2.84973	2.89773	2.9402	2.97711	2.98614	2.97928	2.96471	2.94222	2.91154	2.86976	2.80741	2.73371	2.6477	2.54818	2.43355	2.31481	2.18636	2.04027	1.87352	1.68182	1.46946	1.29289	1.09403	0.867915	0.606895	0.298205	0.0258816	-0.218376	-0.49423	-0.811801	-1.18896	-1.63639	-1.92118	-2.23941	-2.60199	-3.02851	-3.56002	-4.03077	-4.38908	-4.79158	-5.25682	-5.82287	-6.56492	-6.9662	-7.41049	-7.9141	-8.50908	-9.27481	-10.0061	-10.5002	-11.0503	-11.6823	-12.455	-13.5632	-14.1235	-14.7372	-15.4266	-16.235	-17.2836	-18.3931	-19.0997	-19.8806	-20.7695	-21.8472	-23.4408	-24.3681	-25.3004	-26.343	-27.5554	-29.12	-31.0097	-32.2119	-33.5513	-35.0808	-36.9264	-39.7442	-41.8606	-43.8743	-46.2109	-49.0141	-52.67	-58.3792	-62.8329	-68.7721	-77.4853	-93.0386	-155.552
ENSG00000172742	-19.818	-19.6143	-19.4115	-19.2094	-19.0082	-18.8077	-18.608	-18.4091	-18.2111	-18.0138	-17.8173	-17.6216	-17.4267	-17.2326	-17.0393	-16.8468	-16.655	-16.4641	-16.274	-16.0846	-15.8961	-15.7084	-15.5214	-15.3353	-15.1499	-14.9653	-14.7816	-14.5986	-14.4164	-14.235	-14.0545	-13.8747	-13.6957	-13.5175	-13.3401	-13.1635	-12.9876	-12.8126	-12.6384	-12.465	-12.2923	-12.1205	-11.9495	-11.7792	-11.6098	-11.4411	-11.2732	-11.1062	-10.9399	-10.7744	-10.6097	-10.4459	-10.2828	-10.1205	-9.95897	-9.79826	-9.63835	-9.47924	-9.32092	-9.16339	-9.00666	-8.85073	-8.69559	-8.54125	-8.3877	-8.23494	-8.08299	-7.93182	-7.78146	-7.63188	-7.48311	-7.33513	-7.18794	-7.04155	-6.89595	-6.75115	-6.60715	-6.46393	-6.32152	-6.1799	-6.03907	-5.89905	-5.75981	-5.62137	-5.48373	-5.34688	-5.21083	-5.07557	-4.9411	-4.80744	-4.67456	-4.54249	-4.41121	-4.28072	-4.15103	-4.02213	-3.89403	-3.76672	-3.64021	-3.5145	-3.38958	-3.26545	-3.14212	-3.01959	-2.89785	-2.7769	-2.65675	-2.5374	-2.41884	-2.30108	-2.18411	-2.06794	-1.95256	-1.83798	-1.72419	-1.6112	-1.499	-1.3876	-1.27699	-1.16718	-1.05817	-0.949947	-0.842522	-0.735891	-0.630056	-0.525016	-0.420772	-0.317323	-0.214668	-0.112809	-0.0117456	0.0885229	0.187996	0.286674	0.384557	0.481645	0.577937	0.673435	0.768137	0.862044	0.955155	1.04747	1.13899	1.22972	1.31965	1.40879	1.49713	1.58467	1.67142	1.75738	1.84254	1.9269	2.01047	2.09324	2.17522	2.25641	2.33679	2.41639	2.49518	2.57319	2.6504	2.72681	2.80242	2.87725	2.95127	3.02451	3.09694	3.16858	3.23943	3.30948	3.37874	3.4472	3.51486	3.58173	3.64781	3.71309	3.77757	3.84126	3.90416	3.96625	4.02756	4.08807	4.14778	4.2067	4.26482	4.32215	4.37868	4.43442	4.48936	4.54351	4.59686	4.64942	4.70118	4.75215	4.80232	4.8517	4.90028	4.94807	4.99506	5.04125	5.08665	5.13126	5.17507	5.21809	5.26031	5.30173	5.34236	5.3822	5.42124	5.45948	5.49693	5.53359	5.56944	5.60451	5.63878	5.67225	5.70493	5.73681	5.7679	5.7982	5.8277	5.8564	5.88431	5.91142	5.93774	5.96326	5.98799	6.01192	6.03506	6.0574	6.07895	6.0997	6.11966	6.13882	6.15719	6.17476	6.19154	6.20752	6.22271	6.2371	6.2507	6.2635	6.27551	6.28672	6.29714	6.30676	6.31559	6.32362	6.33086	6.3373	6.34295	6.3478	6.35185	6.35512	6.35758	6.35925	6.36013	6.36021	6.3595	6.35799	6.35569	6.35259	6.34869	6.344	6.33852	6.33224	6.32517	6.3173	6.30864	6.29918	6.28892	6.27787	6.26603	6.25339	6.23995	6.22572	6.2107	6.19488	6.17826	6.16085	6.14265	6.12365	6.10385	6.08326	6.06187	6.03969	6.01672	5.99294	5.96838	5.94301	5.91686	5.8899	5.86215	5.83361	5.80427	5.77413	5.7432	5.71147	5.67895	5.64563	5.61152	5.57661	5.5409	5.5044	5.4671	5.42901	5.39012	5.35043	5.30995	5.26867	5.2266	5.18373	5.14006	5.09559	5.05033	5.00427	4.95742	4.90976	4.86131	4.81206	4.76202	4.71118	4.65954	4.6071	4.55386	4.49983	4.44499	4.38936	4.33293	4.2757	4.21767	4.15884	4.09921	4.03878	3.97755	3.91552	3.85269	3.78906	3.72462	3.65939	3.59335	3.52651	3.45886	3.39042	3.32117	3.25111	3.18025	3.10859	3.03611	2.96284	2.88875	2.81386	2.73816	2.66165	2.58434	2.50621	2.42727	2.34752	2.26696	2.18559	2.1034	2.02039	1.93657	1.85194	1.76648	1.68021	1.59312	1.5052	1.41646	1.3269	1.23652	1.14531	1.05327	0.960396	0.866696	0.772162	0.676794	0.58059	0.483547	0.385664	0.286939	0.187369	0.0869523	-0.0143134	-0.116431	-0.219402	-0.323231	-0.427919	-0.53347	-0.639887	-0.747173	-0.855331	-0.964365	-1.07428	-1.18508	-1.29676	-1.40934	-1.52281	-1.63718	-1.75246	-1.86865	-1.98576	-2.10378	-2.22274	-2.34262	-2.46345	-2.58522	-2.70795	-2.83163	-2.95629	-3.08191	-3.20853	-3.33613	-3.46474	-3.59436	-3.725	-3.85667	-3.98938	-4.12315	-4.25799	-4.3939	-4.53091	-4.66902	-4.80826	-4.94863	-5.09015	-5.23285	-5.37673	-5.52182	-5.66814	-5.81571	-5.96454	-6.11467	-6.26611	-6.4189	-6.57307	-6.72863	-6.88562	-7.04407	-7.20402	-7.36551	-7.52856	-7.69323	-7.85955	-8.02758	-8.19735	-8.36892	-8.54235	-8.71769	-8.89502	-9.07438	-9.25586	-9.43953	-9.62547	-9.81377	-10.0045	-10.1978	-10.3938	-10.5926	-10.7942	-10.9989	-11.2068	-11.4181	-11.6329	-11.8513	-12.0738	-12.3004	-12.5313	-12.767	-13.0077	-13.2536	-13.5053	-13.7631	-14.0275	-14.299	-14.5781	-14.8657	-15.1623	-15.469	-15.7867	-16.1165	-16.4599	-16.8185	-17.1941	-17.5891	-18.0062	-18.4489	-18.9214	-19.4292	-19.9794	-20.5811	-21.2473	-21.9958	-22.8532	-23.8609	-25.0887	-26.6679	-28.892	-32.6692	-46.5752
ENSG00000106541	-143.493	-142.691	-141.891	-141.094	-140.298	-139.505	-138.714	-137.926	-137.139	-136.355	-135.572	-134.792	-134.014	-133.239	-132.465	-131.694	-130.925	-130.158	-129.393	-128.63	-127.87	-127.112	-126.356	-125.602	-124.85	-124.101	-123.353	-122.608	-121.865	-121.124	-120.386	-119.649	-118.915	-118.183	-117.453	-116.725	-116	-115.276	-114.555	-113.836	-113.119	-112.405	-111.692	-110.982	-110.274	-109.568	-108.864	-108.162	-107.463	-106.766	-106.071	-105.378	-104.687	-103.999	-103.312	-102.628	-101.946	-101.266	-100.589	-99.9133	-99.2401	-98.569	-97.9001	-97.2334	-96.5689	-95.9065	-95.2463	-94.5883	-93.9325	-93.2788	-92.6274	-91.9781	-91.331	-90.6861	-90.0433	-89.4027	-88.7644	-88.1281	-87.4941	-86.8623	-86.2326	-85.6051	-84.9798	-84.3566	-83.7357	-83.1169	-82.5003	-81.8858	-81.2736	-80.6635	-80.0556	-79.4499	-78.8464	-78.245	-77.6459	-77.0489	-76.454	-75.8614	-75.2709	-74.6826	-74.0965	-73.5126	-72.9309	-72.3513	-71.7739	-71.1987	-70.6256	-70.0548	-69.4861	-68.9196	-68.3552	-67.7931	-67.2331	-66.6753	-66.1197	-65.5662	-65.015	-64.4659	-63.919	-63.3742	-62.8317	-62.2913	-61.7531	-61.217	-60.6832	-60.1515	-59.622	-59.0947	-58.5695	-58.0465	-57.5257	-57.0071	-56.4906	-55.9764	-55.4643	-54.9543	-54.4466	-53.941	-53.4376	-52.9364	-52.4373	-51.9404	-51.4457	-50.9532	-50.4628	-49.9747	-49.4886	-49.0048	-48.5231	-48.0436	-47.5663	-47.0911	-46.6182	-46.1474	-45.6787	-45.2122	-44.7479	-44.2858	-43.8258	-43.3681	-42.9124	-42.459	-42.0077	-41.5586	-41.1116	-40.6669	-40.2242	-39.7838	-39.3455	-38.9094	-38.4755	-38.0437	-37.614	-37.1866	-36.7613	-36.3382	-35.9172	-35.4984	-35.0818	-34.6673	-34.255	-33.8449	-33.4369	-33.0311	-32.6274	-32.2259	-31.8266	-31.4294	-31.0344	-30.6416	-30.2509	-29.8624	-29.476	-29.0918	-28.7098	-28.3299	-27.9522	-27.5766	-27.2033	-26.832	-26.463	-26.096	-25.7314	-25.3688	-25.0084	-24.6502	-24.2941	-23.9402	-23.5886	-23.2391	-22.8917	-22.5465	-22.2034	-21.8627	-21.5241	-21.1876	-20.8533	-20.5211	-20.1912	-19.8635	-19.538	-19.2147	-18.8934	-18.5744	-18.2577	-17.9431	-17.6307	-17.3205	-17.0124	-16.7066	-16.403	-16.1016	-15.8023	-15.5052	-15.2102	-14.9176	-14.6272	-14.3389	-14.0527	-13.7688	-13.487	-13.2075	-12.9302	-12.655	-12.382	-12.1111	-11.8426	-11.5762	-11.312	-11.0499	-10.79	-10.5323	-10.2768	-10.0235	-9.77237	-9.52338	-9.27655	-9.03199	-8.7896	-8.54937	-8.31129	-8.07537	-7.84165	-7.61016	-7.38082	-7.15364	-6.92862	-6.70575	-6.48513	-6.26668	-6.05039	-5.83625	-5.62426	-5.41447	-5.20689	-5.00147	-4.7982	-4.59709	-4.39813	-4.2014	-4.00684	-3.81444	-3.62419	-3.43609	-3.25017	-3.06647	-2.88493	-2.70553	-2.52829	-2.3532	-2.18034	-2.00965	-1.84111	-1.67473	-1.51049	-1.34843	-1.18861	-1.03094	-0.875415	-0.722042	-0.570816	-0.421843	-0.275056	-0.13042	0.0120683	0.152408	0.290564	0.426428	0.560142	0.691705	0.821119	0.948385	1.07334	1.19607	1.31664	1.43506	1.55133	1.66539	1.77704	1.88652	1.99384	2.099	2.202	2.30257	2.4008	2.49686	2.59075	2.68247	2.77194	2.8587	2.94327	3.02564	3.10582	3.1838	3.25909	3.33182	3.40232	3.47058	3.53661	3.60033	3.66074	3.71885	3.77468	3.8282	3.87943	3.92751	3.97252	4.01515	4.05537	4.09318	4.12855	4.15945	4.18781	4.21361	4.23681	4.2574	4.27412	4.28678	4.29659	4.3035	4.30748	4.30847	4.30367	4.29546	4.28384	4.26872	4.24997	4.22652	4.19785	4.16491	4.12746	4.08526	4.03802	3.98634	3.92907	3.86566	3.79556	3.71807	3.63623	3.55231	3.45978	3.35748	3.24385	3.11685	3.002	2.87927	2.74257	2.58884	2.41363	2.23569	2.08528	1.91648	1.72419	1.50045	1.23175	1.03466	0.841651	0.62051	0.360229	0.0408419	-0.297648	-0.503784	-0.738654	-1.01367	-1.34971	-1.7917	-2.08349	-2.32169	-2.59612	-2.92405	-3.34061	-3.81916	-4.05904	-4.33067	-4.64761	-5.03572	-5.55475	-5.91993	-6.19153	-6.50224	-6.87177	-7.34176	-7.91533	-8.18881	-8.49643	-8.85345	-9.28992	-9.87914	-10.3268	-10.6341	-10.9835	-11.3972	-11.924	-12.609	-12.9184	-13.2642	-13.663	-14.1486	-14.8073	-15.3496	-15.6957	-16.0865	-16.5463	-17.1295	-17.9327	-18.283	-18.6715	-19.1161	-19.6531	-20.3785	-21.0258	-21.4178	-21.8567	-22.3678	-23.0089	-23.9296	-24.3313	-24.7734	-25.274	-25.8707	-26.6629	-27.4234	-27.8781	-28.3823	-28.9616	-29.6742	-30.7146	-31.1948	-31.7178	-32.3031	-32.9881	-33.8702	-34.7699	-35.3316	-35.9491	-36.6484	-37.4868	-38.6496	-39.3276	-40.015	-40.7786	-41.6571	-42.7481	-43.9238	-44.7493	-45.6618	-46.6935	-47.9113	-49.5213	-50.7487	-52.0176	-53.4738	-55.1955	-57.3522	-59.9712	-62.5239	-65.8637	-70.6528	-78.9434	-109.737
ENSG00000009844	-62.78	-62.3629	-61.9472	-61.5327	-61.1195	-60.7077	-60.2971	-59.8879	-59.4799	-59.0733	-58.6679	-58.2639	-57.8611	-57.4597	-57.0596	-56.6607	-56.2632	-55.8669	-55.472	-55.0783	-54.686	-54.295	-53.9052	-53.5168	-53.1296	-52.7438	-52.3593	-51.976	-51.5941	-51.2135	-50.8341	-50.4561	-50.0794	-49.7039	-49.3298	-48.957	-48.5854	-48.2152	-47.8463	-47.4786	-47.1123	-46.7473	-46.3836	-46.0211	-45.66	-45.3002	-44.9416	-44.5844	-44.2285	-43.8739	-43.5206	-43.1685	-42.8178	-42.4684	-42.1203	-41.7734	-41.4279	-41.0837	-40.7408	-40.3992	-40.0588	-39.7198	-39.3821	-39.0457	-38.7106	-38.3767	-38.0442	-37.713	-37.3831	-37.0545	-36.7272	-36.4011	-36.0764	-35.753	-35.4309	-35.1101	-34.7905	-34.4723	-34.1554	-33.8398	-33.5255	-33.2124	-32.9007	-32.5903	-32.2812	-31.9734	-31.6668	-31.3616	-31.0577	-30.7551	-30.4538	-30.1537	-29.855	-29.5576	-29.2615	-28.9666	-28.6731	-28.3809	-28.0899	-27.8003	-27.512	-27.2249	-26.9392	-26.6548	-26.3716	-26.0898	-25.8093	-25.53	-25.2521	-24.9754	-24.7001	-24.426	-24.1533	-23.8818	-23.6116	-23.3428	-23.0752	-22.809	-22.544	-22.2803	-22.0179	-21.7569	-21.4971	-21.2386	-20.9814	-20.7255	-20.4709	-20.2176	-19.9656	-19.7149	-19.4655	-19.2173	-18.9705	-18.725	-18.4807	-18.2378	-17.9961	-17.7558	-17.5167	-17.2789	-17.0425	-16.8073	-16.5734	-16.3408	-16.1095	-15.8795	-15.6507	-15.4233	-15.1972	-14.9723	-14.7487	-14.5265	-14.3055	-14.0858	-13.8674	-13.6503	-13.4344	-13.2199	-13.0066	-12.7947	-12.584	-12.3746	-12.1665	-11.9596	-11.7541	-11.5498	-11.3468	-11.1451	-10.9447	-10.7456	-10.5478	-10.3512	-10.1559	-9.96188	-9.76916	-9.57771	-9.38754	-9.19865	-9.01103	-8.82469	-8.63963	-8.45585	-8.27334	-8.0921	-7.91214	-7.73346	-7.55606	-7.37993	-7.20507	-7.03147	-6.85915	-6.68814	-6.51839	-6.3499	-6.18268	-6.01671	-5.85207	-5.68871	-5.52661	-5.36577	-5.20619	-5.04789	-4.89094	-4.73526	-4.58083	-4.42765	-4.27573	-4.12518	-3.97595	-3.82797	-3.68124	-3.53576	-3.39156	-3.24882	-3.10734	-2.96711	-2.82812	-2.69039	-2.55407	-2.41913	-2.28543	-2.15299	-2.0218	-1.89188	-1.7635	-1.63637	-1.51049	-1.38587	-1.2625	-1.14055	-1.01999	-0.900692	-0.782645	-0.66585	-0.550315	-0.436315	-0.323572	-0.212084	-0.10185	0.00713199	0.114731	0.220946	0.325905	0.429609	0.53206	0.633259	0.732984	0.831449	0.92866	1.02462	1.11932	1.21269	1.3047	1.39546	1.48496	1.57321	1.66022	1.74582	1.83016	1.91325	1.99509	2.07569	2.15499	2.23295	2.30967	2.38514	2.45938	2.53237	2.60402	2.67441	2.74356	2.81147	2.87815	2.94356	3.00767	3.07055	3.13219	3.19261	3.25181	3.3097	3.36635	3.42177	3.47598	3.52897	3.58072	3.6312	3.68046	3.72852	3.77536	3.82101	3.86538	3.90853	3.95049	3.99125	4.03082	4.06917	4.10627	4.14219	4.17692	4.21048	4.24285	4.27398	4.30392	4.33268	4.36028	4.38671	4.41196	4.43596	4.45881	4.4805	4.50104	4.52044	4.53859	4.55556	4.57139	4.58608	4.59964	4.61204	4.62315	4.63313	4.64198	4.64972	4.65634	4.66167	4.66577	4.66877	4.67065	4.67144	4.67107	4.66921	4.66625	4.66218	4.65703	4.65078	4.64304	4.63392	4.62371	4.6124	4.60001	4.58647	4.57083	4.55409	4.53626	4.51734	4.49733	4.47533	4.45143	4.42643	4.40033	4.37313	4.3448	4.31274	4.27954	4.24521	4.20974	4.17314	4.13343	4.09045	4.04625	4.00084	3.95422	3.90638	3.85156	3.79514	3.73731	3.67807	3.61741	3.55179	3.47997	3.40631	3.33078	3.25335	3.17397	3.0839	2.99033	2.89391	2.79449	2.69192	2.58316	2.46586	2.34386	2.2167	2.08385	1.94465	1.80135	1.65091	1.49177	1.32246	1.14101	0.955681	0.778196	0.587602	0.380829	0.153427	-0.1014	-0.313903	-0.527693	-0.762585	-1.02564	-1.32852	-1.63954	-1.86291	-2.10821	-2.38299	-2.69983	-3.08235	-3.35885	-3.60371	-3.87505	-4.18328	-4.54709	-4.9376	-5.18163	-5.44914	-5.74853	-6.09423	-6.51409	-6.82983	-7.09522	-7.3885	-7.72102	-8.11345	-8.55019	-8.81335	-9.10059	-9.4206	-9.78834	-10.2331	-10.5829	-10.8644	-11.1729	-11.5189	-11.9213	-12.377	-12.6544	-12.954	-13.2833	-13.6545	-14.0905	-14.4552	-14.7511	-15.0714	-15.4246	-15.8256	-16.2797	-16.5771	-16.8958	-17.2421	-17.6267	-18.0682	-18.4588	-18.7821	-19.1301	-19.5111	-19.939	-20.4297	-20.7629	-21.119	-21.505	-21.9321	-22.4204	-22.8703	-23.2407	-23.6393	-24.0753	-24.5652	-25.1411	-25.5336	-25.9533	-26.4088	-26.9138	-27.4938	-28.0503	-28.5035	-28.9928	-29.5303	-30.1373	-30.8586	-31.382	-31.9286	-32.5262	-33.1942	-33.9703	-34.7574	-35.4069	-36.119	-36.9141	-37.8287	-38.9456	-39.8568	-40.8237	-41.926	-43.217	-44.8005	-46.6456	-48.4981	-50.8961	-54.2896	-60.0583	-81.0166
ENSG00000176720	-32.9324	-32.6618	-32.3922	-32.1235	-31.8557	-31.5889	-31.3231	-31.0582	-30.7943	-30.5313	-30.2692	-30.0081	-29.748	-29.4888	-29.2306	-28.9733	-28.717	-28.4616	-28.2072	-27.9537	-27.7012	-27.4497	-27.1991	-26.9494	-26.7007	-26.4529	-26.2061	-25.9603	-25.7154	-25.4714	-25.2284	-24.9864	-24.7453	-24.5051	-24.266	-24.0277	-23.7904	-23.5541	-23.3187	-23.0843	-22.8508	-22.6183	-22.3867	-22.1561	-21.9264	-21.6977	-21.4699	-21.2431	-21.0172	-20.7923	-20.5684	-20.3454	-20.1233	-19.9022	-19.6821	-19.4629	-19.2446	-19.0273	-18.811	-18.5956	-18.3811	-18.1676	-17.9551	-17.7435	-17.5329	-17.3232	-17.1145	-16.9067	-16.6999	-16.494	-16.2891	-16.0851	-15.8821	-15.68	-15.4789	-15.2787	-15.0795	-14.8812	-14.6839	-14.4876	-14.2922	-14.0977	-13.9042	-13.7116	-13.52	-13.3294	-13.1397	-12.9509	-12.7631	-12.5763	-12.3904	-12.2055	-12.0215	-11.8384	-11.6563	-11.4752	-11.295	-11.1158	-10.9375	-10.7602	-10.5838	-10.4084	-10.2339	-10.0604	-9.88779	-9.71616	-9.54549	-9.37577	-9.207	-9.03918	-8.87231	-8.70639	-8.54142	-8.3774	-8.21434	-8.05222	-7.89105	-7.73084	-7.57158	-7.41326	-7.2559	-7.09949	-6.94402	-6.78951	-6.63595	-6.48334	-6.33168	-6.18097	-6.0312	-5.88239	-5.73453	-5.58762	-5.44166	-5.29664	-5.15258	-5.00947	-4.8673	-4.72609	-4.58582	-4.44651	-4.30814	-4.17072	-4.03425	-3.89873	-3.76416	-3.63054	-3.49786	-3.36613	-3.23536	-3.10552	-2.97664	-2.84871	-2.72172	-2.59568	-2.47059	-2.34644	-2.22324	-2.10099	-1.97969	-1.85933	-1.73992	-1.62146	-1.50394	-1.38737	-1.27174	-1.15706	-1.04333	-0.930542	-0.818698	-0.7078	-0.597847	-0.488837	-0.380771	-0.273649	-0.167475	-0.0622443	0.0420432	0.145388	0.247791	0.34925	0.449759	0.549327	0.647954	0.745641	0.842386	0.93818	1.03303	1.12694	1.21991	1.31194	1.40303	1.49316	1.58235	1.6706	1.75791	1.84429	1.9297	2.01416	2.09769	2.18027	2.26193	2.34263	2.42234	2.5011	2.57894	2.65583	2.73179	2.80677	2.8808	2.95389	3.02604	3.09726	3.16753	3.23677	3.30507	3.37244	3.43887	3.50436	3.56885	3.63234	3.6949	3.75651	3.8172	3.87693	3.9356	3.99333	4.05012	4.10597	4.16088	4.21477	4.26766	4.31961	4.37062	4.42068	4.4698	4.51785	4.56496	4.61112	4.65634	4.70061	4.74388	4.78615	4.82747	4.86784	4.90727	4.94574	4.98318	5.01965	5.05518	5.08976	5.12339	5.15603	5.18767	5.21836	5.2481	5.27688	5.30471	5.33151	5.35736	5.38225	5.40618	5.42916	5.45116	5.47216	5.4922	5.51128	5.5294	5.54657	5.56272	5.57791	5.59213	5.60539	5.61769	5.62901	5.63933	5.64869	5.65708	5.66451	5.67096	5.67642	5.6809	5.68441	5.68695	5.68851	5.6891	5.68868	5.6873	5.68493	5.68159	5.67727	5.67196	5.66566	5.65838	5.65011	5.64086	5.63063	5.6194	5.60718	5.59397	5.57977	5.56458	5.54841	5.53124	5.51307	5.4939	5.47374	5.45258	5.43044	5.4073	5.38316	5.358	5.33184	5.30472	5.2766	5.24748	5.21734	5.18617	5.15401	5.12095	5.08687	5.05176	5.01562	4.97846	4.94042	4.90145	4.86144	4.82041	4.77833	4.73527	4.69154	4.64678	4.60099	4.55416	4.50629	4.45776	4.40849	4.35818	4.30686	4.25449	4.20116	4.14772	4.09327	4.03782	3.98136	3.92389	3.86611	3.80794	3.74881	3.6887	3.62763	3.5656	3.50398	3.44144	3.37797	3.31357	3.24825	3.18237	3.11596	3.04866	2.98045	2.91135	2.84135	2.7689	2.69545	2.62106	2.54573	2.46945	2.38916	2.30386	2.21734	2.12957	2.04055	1.95026	1.84381	1.73365	1.62097	1.50564	1.38748	1.25728	1.10776	0.951249	0.786679	0.612657	0.427348	0.233368	0.0244337	-0.204524	-0.46017	-0.753414	-1.04354	-1.25247	-1.47984	-1.73143	-2.01647	-2.35104	-2.50741	-2.61628	-2.72625	-2.83733	-2.94953	-3.05425	-3.13928	-3.22524	-3.31214	-3.39998	-3.48877	-3.58433	-3.6825	-3.78153	-3.88144	-3.98224	-4.08606	-4.19734	-4.30952	-4.4226	-4.5366	-4.65152	-4.77314	-4.89803	-5.02396	-5.15094	-5.27899	-5.40942	-5.54641	-5.68466	-5.82418	-5.96501	-6.10714	-6.25399	-6.404	-6.55557	-6.70872	-6.86348	-7.02036	-7.18174	-7.34498	-7.51013	-7.67725	-7.84638	-8.0185	-8.19338	-8.37053	-8.55003	-8.73195	-8.91635	-9.10315	-9.29262	-9.48486	-9.67998	-9.87809	-10.0783	-10.281	-10.4869	-10.6963	-10.9092	-11.1257	-11.3431	-11.5644	-11.7898	-12.0194	-12.2536	-12.4903	-12.7298	-12.9742	-13.2239	-13.4792	-13.7404	-14.0026	-14.271	-14.5462	-14.8286	-15.1186	-15.4141	-15.7149	-16.0248	-16.3446	-16.675	-17.0172	-17.3655	-17.727	-18.1034	-18.4962	-18.9074	-19.3362	-19.7838	-20.2573	-20.7608	-21.2992	-21.8786	-22.5001	-23.18	-23.9335	-24.7808	-25.752	-26.891	-28.2745	-30.0558	-32.5678	-36.8423	-52.674
ENSG00000165023	-445.588	-443.363	-441.144	-438.931	-436.723	-434.521	-432.324	-430.133	-427.947	-425.767	-423.593	-421.424	-419.26	-417.102	-414.95	-412.804	-410.662	-408.527	-406.397	-404.272	-402.153	-400.04	-397.932	-395.83	-393.733	-391.642	-389.557	-387.477	-385.402	-383.333	-381.27	-379.212	-377.16	-375.113	-373.072	-371.037	-369.007	-366.982	-364.963	-362.95	-360.942	-358.94	-356.944	-354.953	-352.967	-350.987	-349.013	-347.044	-345.081	-343.123	-341.171	-339.224	-337.283	-335.348	-333.418	-331.493	-329.575	-327.661	-325.754	-323.851	-321.955	-320.064	-318.178	-316.299	-314.424	-312.555	-310.692	-308.835	-306.982	-305.136	-303.295	-301.459	-299.63	-297.805	-295.986	-294.173	-292.366	-290.564	-288.767	-286.976	-285.191	-283.411	-281.636	-279.868	-278.105	-276.347	-274.595	-272.848	-271.107	-269.372	-267.642	-265.918	-264.199	-262.486	-260.778	-259.076	-257.38	-255.689	-254.004	-252.324	-250.65	-248.981	-247.318	-245.66	-244.008	-242.362	-240.721	-239.085	-237.456	-235.831	-234.213	-232.6	-230.992	-229.39	-227.794	-226.203	-224.617	-223.037	-221.463	-219.895	-218.331	-216.774	-215.222	-213.675	-212.135	-210.599	-209.069	-207.545	-206.027	-204.513	-203.006	-201.504	-200.007	-198.517	-197.031	-195.551	-194.077	-192.609	-191.145	-189.688	-188.236	-186.789	-185.349	-183.913	-182.483	-181.059	-179.64	-178.227	-176.82	-175.418	-174.021	-172.63	-171.245	-169.865	-168.491	-167.122	-165.759	-164.401	-163.049	-161.703	-160.362	-159.027	-157.697	-156.372	-155.054	-153.741	-152.433	-151.131	-149.834	-148.543	-147.258	-145.978	-144.703	-143.435	-142.171	-140.914	-139.662	-138.415	-137.174	-135.938	-134.708	-133.484	-132.265	-131.052	-129.844	-128.642	-127.445	-126.254	-125.068	-123.888	-122.713	-121.544	-120.381	-119.223	-118.071	-116.924	-115.783	-114.647	-113.517	-112.392	-111.273	-110.159	-109.051	-107.949	-106.852	-105.761	-104.675	-103.595	-102.52	-101.451	-100.387	-99.3289	-98.2764	-97.2294	-96.188	-95.1521	-94.1218	-93.097	-92.0777	-91.0641	-90.056	-89.0534	-88.0563	-87.0648	-86.079	-85.0986	-84.1238	-83.1545	-82.1908	-81.2326	-80.2801	-79.333	-78.3915	-77.4555	-76.5251	-75.6003	-74.681	-73.7672	-72.859	-71.9563	-71.0592	-70.1676	-69.2816	-68.4011	-67.5261	-66.6566	-65.7928	-64.9345	-64.0817	-63.2344	-62.3926	-61.5564	-60.7257	-59.9006	-59.081	-58.2669	-57.4583	-56.6552	-55.8577	-55.0657	-54.2792	-53.4982	-52.7228	-51.9529	-51.1885	-50.4295	-49.6761	-48.9282	-48.1858	-47.4489	-46.7176	-45.9917	-45.2713	-44.5564	-43.847	-43.1431	-42.4446	-41.7517	-41.0642	-40.3823	-39.7058	-39.0347	-38.3692	-37.7091	-37.0545	-36.4053	-35.7616	-35.1234	-34.4906	-33.8633	-33.2414	-32.625	-32.014	-31.4084	-30.8083	-30.2136	-29.6243	-29.0405	-28.462	-27.889	-27.3214	-26.7592	-26.2024	-25.6509	-25.1049	-24.5643	-24.029	-23.4991	-22.9746	-22.4554	-21.9416	-21.4332	-20.93	-20.4322	-19.9397	-19.4526	-18.9709	-18.4944	-18.0232	-17.5572	-17.0966	-16.6414	-16.1914	-15.7466	-15.307	-14.8727	-14.4437	-14.02	-13.6016	-13.1881	-12.7799	-12.377	-11.9793	-11.587	-11.1996	-10.8172	-10.44	-10.0682	-9.70162	-9.34026	-8.9834	-8.6318	-8.28546	-7.94439	-7.60859	-7.27745	-6.95106	-6.62993	-6.31409	-6.00351	-5.69819	-5.39668	-5.10046	-4.80954	-4.52392	-4.2436	-3.96765	-3.69604	-3.42977	-3.16886	-2.9133	-2.6631	-2.41596	-2.17415	-1.93777	-1.70682	-1.48132	-1.26	-1.04261	-0.830748	-0.624429	-0.423655	-0.228432	-0.0359599	0.151106	0.332506	0.508235	0.678291	0.843807	1.00533	1.16105	1.31098	1.45512	1.59345	1.7277	1.85632	1.97906	2.09591	2.20688	2.31198	2.41122	2.50457	2.59201	2.67354	2.74915	2.81654	2.87757	2.93277	2.9821	3.02555	3.06132	3.08698	3.10688	3.121	3.12931	3.13178	3.12194	3.10438	3.08104	3.05189	3.01688	2.97373	2.91767	2.85568	2.78771	2.71373	2.6337	2.54157	2.44089	2.33392	2.22061	2.10092	1.97342	1.83364	1.68712	1.5338	1.3736	1.20645	1.02879	0.842149	0.648098	0.446539	0.237366	0.020002	-0.208008	-0.44416	-0.688601	-0.941484	-1.20297	-1.474	-1.75451	-2.04427	-2.3435	-2.65243	-2.97123	-3.29951	-3.63824	-3.98772	-4.34829	-4.72031	-5.10255	-5.49566	-5.90121	-6.31966	-6.7515	-7.19705	-7.65254	-8.12275	-8.60834	-9.11	-9.62852	-10.1613	-10.709	-11.2757	-11.8624	-12.4702	-13.1003	-13.7455	-14.4151	-15.1106	-15.8339	-16.5869	-17.367	-18.1751	-19.0192	-19.9023	-20.8278	-21.7997	-22.8101	-23.8744	-24.9989	-26.1906	-27.4575	-28.8028	-30.2341	-31.7735	-33.4378	-35.2484	-37.2321	-39.4063	-41.8303	-44.5688	-47.7111	-51.3896	-55.8029	-61.294	-68.5428	-79.0544	-97.5526	-170.131
ENSG00000166105	-15.4743	-15.2738	-15.0743	-14.8756	-14.6778	-14.4809	-14.2848	-14.0897	-13.8954	-13.702	-13.5095	-13.3179	-13.1272	-12.9373	-12.7483	-12.5602	-12.373	-12.1867	-12.0013	-11.8167	-11.6331	-11.4503	-11.2684	-11.0874	-10.9072	-10.728	-10.5496	-10.3721	-10.1955	-10.0198	-9.84497	-9.67102	-9.49795	-9.32577	-9.15447	-8.98405	-8.81451	-8.64586	-8.47809	-8.31121	-8.14521	-7.98009	-7.81585	-7.6525	-7.49003	-7.32844	-7.16773	-7.00791	-6.84897	-6.69092	-6.53375	-6.37746	-6.22205	-6.06753	-5.91388	-5.76113	-5.60925	-5.45826	-5.30815	-5.15892	-5.01057	-4.86311	-4.71653	-4.57083	-4.42601	-4.28208	-4.13903	-3.99686	-3.85557	-3.71517	-3.57564	-3.437	-3.29924	-3.16237	-3.02637	-2.89126	-2.75702	-2.62367	-2.4912	-2.35962	-2.22891	-2.09908	-1.97014	-1.84208	-1.7149	-1.5886	-1.46318	-1.33864	-1.21498	-1.0922	-0.970305	-0.849288	-0.729151	-0.609894	-0.491517	-0.37402	-0.257403	-0.141665	-0.0268063	0.0871729	0.200273	0.312494	0.423837	0.5343	0.643886	0.752593	0.860422	0.967373	1.07345	1.17864	1.28296	1.3864	1.48897	1.59066	1.69147	1.79141	1.89047	1.98865	2.08596	2.1824	2.27796	2.37264	2.46645	2.55939	2.65146	2.74265	2.83297	2.92241	3.01099	3.09869	3.18552	3.27149	3.35658	3.4408	3.52415	3.60663	3.68825	3.769	3.84888	3.92789	4.00604	4.08332	4.15973	4.23529	4.30998	4.3838	4.45676	4.52886	4.6001	4.67048	4.74	4.80866	4.87647	4.94341	5.0095	5.07474	5.13911	5.20264	5.26531	5.32713	5.3881	5.44822	5.50749	5.56591	5.62348	5.6802	5.73608	5.79112	5.84532	5.89866	5.95117	6.00284	6.05367	6.10367	6.15282	6.20112	6.2486	6.29525	6.34107	6.38606	6.43018	6.47349	6.51597	6.55763	6.59847	6.63844	6.67757	6.71589	6.7534	6.7901	6.82595	6.8609	6.89504	6.92838	6.96091	6.99264	7.02343	7.05334	7.08246	7.11078	7.13831	7.16498	7.1906	7.21541	7.23944	7.26267	7.28511	7.30646	7.32685	7.34645	7.36525	7.38327	7.40042	7.41625	7.43127	7.4455	7.45893	7.47158	7.48298	7.49328	7.50278	7.51148	7.51938	7.52641	7.53189	7.53654	7.54039	7.54342	7.54564	7.54659	7.54634	7.54526	7.54336	7.54063	7.53705	7.53188	7.52587	7.51901	7.51132	7.50278	7.49304	7.48209	7.47029	7.45763	7.44411	7.42973	7.41387	7.39713	7.37951	7.36101	7.34164	7.32114	7.29945	7.27687	7.25339	7.22902	7.20375	7.17713	7.14956	7.12108	7.09168	7.06137	7.02996	6.99736	6.96383	6.92936	6.89394	6.85758	6.81994	6.78128	6.74167	6.70108	6.65951	6.61685	6.57298	6.52812	6.48225	6.43537	6.38748	6.33831	6.28806	6.23676	6.18441	6.131	6.07645	6.02063	5.96371	5.90569	5.84656	5.78629	5.72472	5.66194	5.59798	5.53284	5.4665	5.39889	5.32993	5.2597	5.18819	5.11538	5.04124	4.96571	4.88879	4.81045	4.73068	4.64943	4.5667	4.48255	4.39681	4.30945	4.22041	4.12963	4.03744	3.9436	3.84786	3.75016	3.65042	3.54873	3.44592	3.34087	3.23344	3.12352	3.01095	2.89727	2.78177	2.66333	2.54175	2.41677	2.28871	2.16153	2.03063	1.89565	1.75619	1.61176	1.46777	1.32289	1.17264	1.01633	0.853107	0.683084	0.522928	0.355653	0.180119	-0.00515458	-0.202135	-0.393569	-0.579029	-0.775618	-0.98581	-1.21309	-1.46161	-1.66519	-1.88325	-2.11969	-2.38031	-2.67439	-2.95163	-3.1893	-3.4503	-3.74336	-4.08352	-4.50024	-4.76093	-5.04097	-5.35962	-5.73763	-6.21967	-6.69192	-6.9827	-7.31508	-7.71274	-8.22877	-9.03232	-9.39817	-9.7319	-10.1287	-10.6385	-11.4146	-12.4412	-12.7677	-13.1499	-13.6274	-14.3089	-15.8211	-16.6219	-16.9843	-17.4223	-18.0058	-18.9997	-21.5533	-21.8964	-22.2988	-22.8048	-23.543	-25.4655	-28.1106	-28.4846	-28.9349	-29.532	-30.5466	-35.3106	-35.6632	-36.0741	-36.5859	-37.321	-39.1074	-41.1975	-41.3613	-41.5262	-41.6923	-41.8594	-42.0278	-42.1973	-42.368	-42.5399	-42.713	-42.8873	-43.0628	-43.2396	-43.4177	-43.5971	-43.7777	-43.9597	-44.143	-44.3277	-44.5138	-44.7013	-44.8902	-45.0806	-45.2725	-45.4659	-45.6608	-45.8573	-46.0554	-46.2552	-46.4566	-46.6598	-46.8647	-47.0715	-47.2801	-47.4906	-47.703	-47.9175	-48.134	-48.3526	-48.5734	-48.7965	-49.0219	-49.2498	-49.4801	-49.713	-49.9486	-50.187	-50.4282	-50.6725	-50.9199	-51.1705	-51.4246	-51.6822	-51.9435	-52.2088	-52.4782	-52.7519	-53.0301	-53.3132	-53.6013	-53.8948	-54.194	-54.4993	-54.8111	-55.1298	-55.4559	-55.7899	-56.1325	-56.4844	-56.8463	-57.2191	-57.6038	-58.0016	-58.4137	-58.8417	-59.2874	-59.7528	-60.2405	-60.7534	-61.2951	-61.8701	-62.484	-63.1437	-63.8583	-64.6399	-65.5049	-66.4763	-67.5882	-68.8936	-70.4816	-72.5192	-75.3788	-80.2061	-97.6935
ENSG00000205138	-26.9315	-26.672	-26.4136	-26.1562	-25.8998	-25.6444	-25.3901	-25.1367	-24.8843	-24.633	-24.3826	-24.1333	-23.8849	-23.6376	-23.3913	-23.146	-22.9017	-22.6584	-22.4161	-22.1748	-21.9345	-21.6953	-21.457	-21.2198	-20.9835	-20.7483	-20.5141	-20.2808	-20.0486	-19.8174	-19.5872	-19.3581	-19.1299	-18.9027	-18.6766	-18.4514	-18.2273	-18.0041	-17.782	-17.5609	-17.3408	-17.1216	-16.9035	-16.6865	-16.4704	-16.2553	-16.0412	-15.8282	-15.6161	-15.4051	-15.195	-14.986	-14.778	-14.571	-14.365	-14.16	-13.956	-13.753	-13.5511	-13.3501	-13.1501	-12.9512	-12.7532	-12.5563	-12.3604	-12.1655	-11.9716	-11.7787	-11.5868	-11.3959	-11.206	-11.0171	-10.8293	-10.6424	-10.4566	-10.2717	-10.0879	-9.90508	-9.72327	-9.54246	-9.36266	-9.18387	-9.00609	-8.82932	-8.65355	-8.47879	-8.30504	-8.13229	-7.96056	-7.78983	-7.62011	-7.4514	-7.2837	-7.117	-6.95131	-6.78663	-6.62296	-6.4603	-6.29864	-6.13799	-5.97835	-5.81972	-5.66209	-5.50547	-5.34986	-5.19526	-5.04167	-4.88908	-4.73751	-4.58694	-4.43737	-4.28882	-4.14127	-3.99474	-3.84921	-3.70468	-3.56117	-3.41866	-3.27716	-3.13667	-2.99719	-2.85871	-2.72124	-2.58479	-2.44933	-2.31489	-2.18145	-2.04903	-1.9176	-1.78719	-1.65779	-1.52939	-1.402	-1.27562	-1.15025	-1.02588	-0.902526	-0.780177	-0.658835	-0.538501	-0.419175	-0.300857	-0.183547	-0.067245	0.0480494	0.162336	0.275615	0.387885	0.499148	0.609403	0.718651	0.82689	0.934122	1.04035	1.14556	1.24977	1.35297	1.45516	1.55635	1.65652	1.75569	1.85385	1.951	2.04715	2.14229	2.23642	2.32954	2.42165	2.51276	2.60286	2.69195	2.78003	2.8671	2.95317	3.03823	3.12228	3.20532	3.28736	3.36839	3.44841	3.52742	3.60542	3.68242	3.75841	3.83339	3.90736	3.98032	4.05228	4.12323	4.19317	4.26211	4.33003	4.39695	4.46286	4.52776	4.59166	4.65454	4.71642	4.7773	4.83716	4.89601	4.95386	5.0107	5.06653	5.12136	5.17518	5.22798	5.27979	5.33058	5.38036	5.42914	5.47691	5.52367	5.56943	5.61418	5.65791	5.70065	5.74237	5.78308	5.82279	5.86149	5.89918	5.93587	5.97155	6.00622	6.03988	6.07253	6.10418	6.13481	6.16444	6.19307	6.22068	6.24729	6.27289	6.29748	6.32106	6.34364	6.36521	6.38577	6.40532	6.42387	6.4414	6.45793	6.47345	6.48797	6.50147	6.51397	6.52546	6.53595	6.54542	6.55389	6.56135	6.5678	6.57325	6.57768	6.58111	6.58353	6.58494	6.58535	6.58475	6.58314	6.58052	6.57689	6.57226	6.56662	6.55997	6.55231	6.54364	6.53397	6.52329	6.5116	6.4989	6.4852	6.47048	6.45476	6.43803	6.4203	6.40155	6.3818	6.36103	6.33927	6.31649	6.2927	6.26791	6.2421	6.21529	6.18747	6.15864	6.12881	6.09796	6.06611	6.03325	5.99938	5.9645	5.92861	5.89171	5.85381	5.81489	5.77497	5.73403	5.69209	5.64914	5.60518	5.56021	5.51423	5.46723	5.41923	5.37022	5.3202	5.26917	5.21713	5.16408	5.11002	5.05495	4.99886	4.94177	4.88366	4.82455	4.76442	4.70328	4.64112	4.57796	4.51378	4.44859	4.38238	4.31516	4.24693	4.17769	4.10743	4.03615	3.96387	3.89056	3.81624	3.7409	3.66455	3.58718	3.5088	3.42939	3.34897	3.26753	3.18507	3.10158	3.01708	2.93156	2.84502	2.75745	2.66886	2.57924	2.48861	2.39694	2.30425	2.21054	2.11579	2.02002	1.92321	1.82538	1.72651	1.62661	1.52568	1.42371	1.3207	1.21666	1.11157	1.00545	0.898282	0.790071	0.680814	0.57051	0.459157	0.346753	0.233296	0.118784	0.0032151	-0.113413	-0.231103	-0.349857	-0.469678	-0.590568	-0.71253	-0.835566	-0.95968	-1.08488	-1.21115	-1.33852	-1.46698	-1.59653	-1.72718	-1.85894	-1.9918	-2.12577	-2.26086	-2.39707	-2.5344	-2.67287	-2.81247	-2.95322	-3.09511	-3.23815	-3.38236	-3.52774	-3.67429	-3.82202	-3.97094	-4.12106	-4.27239	-4.42493	-4.5787	-4.7337	-4.88994	-5.04744	-5.20621	-5.36626	-5.52759	-5.69023	-5.85418	-6.01947	-6.1861	-6.35409	-6.52346	-6.69422	-6.86639	-7.03999	-7.21505	-7.39157	-7.56958	-7.74911	-7.93018	-8.1128	-8.29702	-8.48286	-8.67034	-8.8595	-9.05036	-9.24297	-9.43736	-9.63357	-9.83164	-10.0316	-10.2335	-10.4374	-10.6433	-10.8514	-11.0616	-11.274	-11.4886	-11.7056	-11.9251	-12.147	-12.3715	-12.5986	-12.8285	-13.0612	-13.2969	-13.5356	-13.7775	-14.0227	-14.2714	-14.5237	-14.7797	-15.0397	-15.3038	-15.5722	-15.8452	-16.1229	-16.4057	-16.6939	-16.9877	-17.2874	-17.5936	-17.9065	-18.2267	-18.5547	-18.8909	-19.2362	-19.5911	-19.9565	-20.3334	-20.7227	-21.1256	-21.5435	-21.9781	-22.4311	-22.9048	-23.4018	-23.9251	-24.4787	-25.0671	-25.6961	-26.3732	-27.1079	-27.9128	-28.8052	-29.8095	-30.9616	-32.3174	-33.9711	-36.0998	-39.0986	-44.1869	-62.8153
ENSG00000108700	-22.6476	-22.404	-22.1613	-21.9197	-21.6791	-21.4395	-21.2009	-20.9633	-20.7267	-20.4911	-20.2565	-20.0229	-19.7903	-19.5588	-19.3282	-19.0986	-18.87	-18.6425	-18.4159	-18.1904	-17.9658	-17.7423	-17.5197	-17.2982	-17.0776	-16.8581	-16.6396	-16.422	-16.2055	-15.99	-15.7755	-15.562	-15.3495	-15.138	-14.9275	-14.718	-14.5095	-14.302	-14.0955	-13.89	-13.6855	-13.482	-13.2796	-13.0781	-12.8776	-12.6782	-12.4797	-12.2823	-12.0858	-11.8904	-11.6959	-11.5025	-11.31	-11.1186	-10.9282	-10.7388	-10.5503	-10.3629	-10.1765	-9.99109	-9.80668	-9.62328	-9.44088	-9.25948	-9.07909	-8.8997	-8.72132	-8.54393	-8.36755	-8.19218	-8.01781	-7.84444	-7.67208	-7.50072	-7.33036	-7.161	-6.99265	-6.82531	-6.65897	-6.49363	-6.32929	-6.16596	-6.00363	-5.8423	-5.68198	-5.52266	-5.36435	-5.20704	-5.05073	-4.89542	-4.74112	-4.58783	-4.43553	-4.28424	-4.13395	-3.98467	-3.83639	-3.68911	-3.54284	-3.39757	-3.2533	-3.11004	-2.96778	-2.82652	-2.68627	-2.54702	-2.40877	-2.27153	-2.13529	-2.00005	-1.86582	-1.73259	-1.60036	-1.46913	-1.33891	-1.20969	-1.08148	-0.954268	-0.828059	-0.702854	-0.578651	-0.455452	-0.333255	-0.212061	-0.0918709	0.0273168	0.145502	0.262683	0.378862	0.494039	0.608212	0.721383	0.833551	0.944716	1.05488	1.16404	1.2722	1.37935	1.4855	1.59065	1.6948	1.79794	1.90009	2.00123	2.10137	2.2005	2.29863	2.39577	2.4919	2.58702	2.68115	2.77427	2.86639	2.95751	3.04763	3.13675	3.22486	3.31198	3.39809	3.4832	3.56731	3.65041	3.73252	3.81363	3.89373	3.97283	4.05093	4.12804	4.20414	4.27924	4.35334	4.42643	4.49853	4.56963	4.63973	4.70883	4.77692	4.84402	4.91012	4.97522	5.03931	5.10241	5.16451	5.2256	5.2857	5.3448	5.4029	5.46	5.5161	5.5712	5.6253	5.6784	5.7305	5.7816	5.83171	5.88082	5.92892	5.97602	6.02212	6.06722	6.11133	6.15444	6.19654	6.23764	6.27774	6.31684	6.35496	6.39205	6.42814	6.46323	6.49733	6.53043	6.56253	6.5936	6.62368	6.65276	6.68084	6.70793	6.734	6.75905	6.78311	6.80617	6.82824	6.84931	6.86933	6.88836	6.9064	6.92344	6.93948	6.9545	6.9685	6.98151	6.99352	7.00453	7.01455	7.02352	7.0315	7.03849	7.04447	7.04947	7.05344	7.0564	7.05836	7.05933	7.0593	7.05828	7.05622	7.05317	7.04912	7.04407	7.03803	7.03098	7.02292	7.01386	7.00381	6.99276	6.98071	6.96765	6.95359	6.93853	6.92248	6.90544	6.88739	6.86833	6.84827	6.82723	6.80519	6.78215	6.75811	6.73307	6.70703	6.68	6.65198	6.62296	6.59294	6.56192	6.52992	6.49692	6.46293	6.42793	6.39194	6.35496	6.31699	6.27804	6.23808	6.19713	6.15519	6.11225	6.06834	6.02343	5.97753	5.93063	5.88275	5.83388	5.78402	5.73318	5.68134	5.62851	5.5747	5.51991	5.46414	5.40736	5.3496	5.29086	5.23114	5.17044	5.10876	5.04607	4.98241	4.91777	4.85215	4.78556	4.71797	4.64939	4.57984	4.50931	4.43781	4.36534	4.29185	4.21739	4.14196	4.06556	3.98819	3.90982	3.83045	3.75012	3.66882	3.58655	3.50332	3.41904	3.33379	3.24758	3.16041	3.07228	2.98312	2.89295	2.80181	2.70972	2.61666	2.52264	2.4275	2.3314	2.23435	2.13633	2.03735	1.9373	1.83617	1.73408	1.63103	1.52702	1.42205	1.31579	1.20856	1.10037	0.991209	0.881087	0.769764	0.657223	0.543705	0.429212	0.313743	0.197298	0.0792013	-0.0399151	-0.160028	-0.281137	-0.403243	-0.526787	-0.65191	-0.778063	-0.905249	-1.03347	-1.16272	-1.29431	-1.42711	-1.56099	-1.69597	-1.83205	-1.96998	-2.11022	-2.25165	-2.39428	-2.5381	-2.68313	-2.8315	-2.98153	-3.1329	-3.28564	-3.43976	-3.59621	-3.75596	-3.9173	-4.08025	-4.24486	-4.41115	-4.58113	-4.75345	-4.92775	-5.10409	-5.28254	-5.46338	-5.64702	-5.83308	-6.02166	-6.2129	-6.40691	-6.6018	-6.79896	-6.99913	-7.20249	-7.40926	-7.61796	-7.82486	-8.03516	-8.2491	-8.46694	-8.68899	-8.90768	-9.12717	-9.35063	-9.57837	-9.81077	-10.0455	-10.2734	-10.5055	-10.7421	-10.9837	-11.2306	-11.472	-11.7125	-11.9577	-12.208	-12.464	-12.7234	-12.9724	-13.2262	-13.4853	-13.7502	-14.0215	-14.287	-14.5502	-14.8188	-15.0934	-15.3745	-15.6607	-15.9342	-16.2134	-16.4987	-16.7907	-17.09	-17.3846	-17.676	-17.9739	-18.2788	-18.5913	-18.9111	-19.2175	-19.5307	-19.8514	-20.1802	-20.5178	-20.8533	-21.1861	-21.5272	-21.8772	-22.237	-22.6074	-22.9662	-23.3347	-23.7136	-24.1038	-24.5065	-24.9124	-25.3195	-25.7398	-26.1746	-26.6251	-27.0931	-27.5596	-28.0436	-28.5482	-29.0755	-29.6285	-30.2018	-30.7943	-31.4213	-32.0881	-32.8011	-33.5686	-34.3832	-35.2725	-36.2565	-37.3613	-38.6249	-40.0997	-41.8791	-44.1593	-47.354	-52.7368	-72.2143
ENSG00000163472	-31.8345	-31.5722	-31.3108	-31.0504	-30.7908	-30.5322	-30.2745	-30.0177	-29.7618	-29.5069	-29.2529	-28.9998	-28.7476	-28.4963	-28.246	-27.9966	-27.7481	-27.5005	-27.2539	-27.0081	-26.7633	-26.5194	-26.2765	-26.0344	-25.7933	-25.5531	-25.3138	-25.0754	-24.838	-24.6015	-24.3658	-24.1312	-23.8974	-23.6646	-23.4326	-23.2016	-22.9716	-22.7424	-22.5142	-22.2868	-22.0605	-21.835	-21.6104	-21.3868	-21.1641	-20.9423	-20.7214	-20.5015	-20.2824	-20.0643	-19.8471	-19.6309	-19.4155	-19.2011	-18.9876	-18.775	-18.5633	-18.3526	-18.1427	-17.9338	-17.7259	-17.5188	-17.3126	-17.1074	-16.9031	-16.6997	-16.4973	-16.2957	-16.0951	-15.8954	-15.6966	-15.4988	-15.3018	-15.1058	-14.9107	-14.7165	-14.5233	-14.3309	-14.1395	-13.949	-13.7594	-13.5708	-13.383	-13.1962	-13.0103	-12.8253	-12.6413	-12.4581	-12.2759	-12.0946	-11.9142	-11.7348	-11.5562	-11.3786	-11.2019	-11.0261	-10.8512	-10.6773	-10.5043	-10.3322	-10.161	-9.9907	-9.82135	-9.65292	-9.48541	-9.31881	-9.15314	-8.98838	-8.82454	-8.66162	-8.49962	-8.33854	-8.17837	-8.01912	-7.86079	-7.70338	-7.54689	-7.39131	-7.23665	-7.08291	-6.93009	-6.77818	-6.62719	-6.47712	-6.32796	-6.17972	-6.0324	-5.88599	-5.7405	-5.59592	-5.45226	-5.30952	-5.16769	-5.02678	-4.88678	-4.7477	-4.60953	-4.47227	-4.33593	-4.20051	-4.066	-3.9324	-3.79971	-3.66794	-3.53708	-3.40714	-3.2781	-3.14998	-3.02277	-2.89647	-2.77108	-2.64661	-2.52304	-2.40038	-2.27864	-2.1578	-2.03787	-1.91885	-1.80074	-1.68354	-1.56725	-1.45186	-1.33738	-1.2238	-1.11114	-0.999376	-0.888519	-0.778565	-0.669517	-0.561376	-0.454137	-0.3478	-0.242364	-0.137829	-0.0342022	0.0685227	0.170349	0.271277	0.371308	0.470437	0.568655	0.665976	0.762403	0.857937	0.952577	1.0463	1.13912	1.23105	1.32209	1.41224	1.50149	1.58981	1.67723	1.76378	1.84943	1.9342	2.01802	2.10094	2.18296	2.26411	2.34437	2.42373	2.5021	2.57958	2.65619	2.73191	2.80676	2.8806	2.9535	3.02552	3.09666	3.16692	3.23628	3.30454	3.37192	3.43842	3.50404	3.56879	3.63248	3.69518	3.75699	3.81792	3.87797	3.93711	3.99509	4.05217	4.10837	4.16369	4.21812	4.27149	4.32384	4.37529	4.42585	4.47553	4.52431	4.57191	4.61862	4.66444	4.70936	4.75339	4.7964	4.83838	4.87946	4.91964	4.95893	4.99732	5.03459	5.07095	5.10641	5.14097	5.17463	5.2073	5.23895	5.2697	5.29955	5.32849	5.35653	5.3835	5.40955	5.43469	5.45893	5.48226	5.50462	5.52597	5.54641	5.56595	5.58457	5.60229	5.61896	5.63471	5.64954	5.66346	5.67647	5.68852	5.69956	5.70968	5.71889	5.72718	5.73456	5.7409	5.7463	5.75079	5.75435	5.75699	5.75866	5.75931	5.75904	5.75784	5.75571	5.75266	5.74856	5.74349	5.73748	5.73055	5.72268	5.71383	5.7039	5.69302	5.68121	5.66845	5.65475	5.63993	5.6241	5.60731	5.58957	5.57086	5.55114	5.53021	5.5083	5.48543	5.46157	5.43673	5.41064	5.38343	5.35522	5.326	5.29577	5.26445	5.23166	5.19782	5.16295	5.12701	5.09003	5.05153	5.01169	4.97074	4.92868	4.88549	4.84107	4.79468	4.7471	4.69831	4.64829	4.59703	4.54385	4.48887	4.43254	4.37482	4.31571	4.25507	4.19168	4.12672	4.06013	3.99188	3.92191	3.84942	3.7744	3.69737	3.61825	3.53695	3.45334	3.3665	3.27703	3.18479	3.08959	2.99122	2.88999	2.78574	2.67761	2.56524	2.44819	2.32594	2.20432	2.07733	1.94405	1.80357	1.65474	1.5046	1.35635	1.19877	1.03004	0.84771	0.648298	0.474387	0.29102	0.0910998	-0.130218	-0.380436	-0.62785	-0.834838	-1.06432	-1.32448	-1.6292	-2.00515	-2.25892	-2.51066	-2.80083	-3.14998	-3.60214	-4.09037	-4.3536	-4.65847	-5.02864	-5.5171	-6.2926	-6.72548	-7.02867	-7.39279	-7.86451	-8.58252	-9.68509	-9.97441	-10.3133	-10.7339	-11.317	-12.4046	-13.1342	-13.443	-13.8091	-14.2741	-14.955	-15.9962	-16.2827	-16.6111	-17.0051	-17.5181	-18.3203	-18.8792	-19.1855	-19.5405	-19.9752	-20.5663	-21.3886	-21.6797	-22.0086	-22.3953	-22.8816	-23.5858	-24.1171	-24.426	-24.7777	-25.1968	-25.7389	-26.4646	-26.7576	-27.0829	-27.4553	-27.9035	-28.4968	-28.9732	-29.2804	-29.6221	-30.0147	-30.4912	-31.0876	-31.3846	-31.7086	-32.0699	-32.4872	-32.9995	-33.4386	-33.7549	-34.1011	-34.4894	-34.9427	-35.4944	-35.8104	-36.1519	-36.5277	-36.9533	-37.4587	-37.9165	-38.2614	-38.6361	-39.0521	-39.53	-40.1136	-40.4703	-40.8541	-41.2746	-41.7471	-42.302	-42.8298	-43.2346	-43.6744	-44.1618	-44.7199	-45.399	-45.8598	-46.3395	-46.8671	-47.4624	-48.1649	-48.8738	-49.4298	-50.0416	-50.729	-51.5281	-52.3582	-52.9321	-53.5614	-54.2596	-55.0461	-55.9494	-57.0143	-58.3161	-59.9967	-62.3744	-66.4362	-81.5626
ENSG00000184148	-13.4393	-13.2859	-13.1331	-12.981	-12.8294	-12.6784	-12.528	-12.3783	-12.2291	-12.0805	-11.9326	-11.7853	-11.6385	-11.4924	-11.3469	-11.2019	-11.0576	-10.9139	-10.7708	-10.6283	-10.4864	-10.3452	-10.2045	-10.0644	-9.92496	-9.78611	-9.64786	-9.51021	-9.37318	-9.23674	-9.10092	-8.9657	-8.83108	-8.69708	-8.56368	-8.43088	-8.29869	-8.16711	-8.03613	-7.90576	-7.776	-7.64684	-7.51829	-7.39034	-7.263	-7.13627	-7.01014	-6.88462	-6.7597	-6.63539	-6.51169	-6.38859	-6.2661	-6.14421	-6.02293	-5.90226	-5.78219	-5.66273	-5.54388	-5.42563	-5.30798	-5.19095	-5.07452	-4.95869	-4.84347	-4.72886	-4.61485	-4.50145	-4.38866	-4.27647	-4.16488	-4.05391	-3.94354	-3.83377	-3.72461	-3.61606	-3.50811	-3.40077	-3.29404	-3.18791	-3.08239	-2.97747	-2.87316	-2.76946	-2.66636	-2.56386	-2.46198	-2.3607	-2.26002	-2.15995	-2.06049	-1.96163	-1.86338	-1.76573	-1.66869	-1.57226	-1.47643	-1.38121	-1.28659	-1.19258	-1.09918	-1.00638	-0.914183	-0.822595	-0.731613	-0.641237	-0.551467	-0.462302	-0.373743	-0.28579	-0.198442	-0.1117	-0.0255635	0.0599672	0.144892	0.229212	0.312926	0.396034	0.478537	0.560435	0.641727	0.722413	0.802494	0.88197	0.96084	1.03911	1.11676	1.19382	1.27027	1.34611	1.42135	1.49598	1.57001	1.64344	1.71625	1.78847	1.86007	1.93108	2.00148	2.07127	2.14046	2.20904	2.27702	2.34439	2.41116	2.47733	2.54289	2.60784	2.67219	2.73594	2.79908	2.86162	2.92355	2.98488	3.04561	3.10573	3.16525	3.22416	3.28247	3.34018	3.39728	3.45378	3.50967	3.56496	3.61965	3.67373	3.72721	3.78009	3.83237	3.88404	3.93511	3.98557	4.03544	4.0847	4.13335	4.18141	4.22886	4.27571	4.32196	4.3676	4.41265	4.45709	4.50093	4.54416	4.5868	4.62883	4.67026	4.71109	4.75132	4.79094	4.82997	4.86839	4.9062	4.94342	4.98004	5.01606	5.05147	5.08627	5.12048	5.15409	5.1871	5.2195	5.25129	5.28248	5.31307	5.34307	5.37246	5.40124	5.42941	5.45698	5.48395	5.51033	5.5361	5.56124	5.58578	5.60973	5.63307	5.65582	5.67795	5.69945	5.72036	5.74067	5.76038	5.7795	5.79796	5.81583	5.8331	5.84977	5.86585	5.8813	5.89613	5.91036	5.92399	5.93702	5.94946	5.96125	5.97244	5.98304	5.99303	6.00243	6.01121	6.01937	6.02693	6.03389	6.04025	6.04602	6.05115	6.05569	6.05962	6.06296	6.0657	6.06783	6.06934	6.07026	6.07057	6.07029	6.06942	6.06792	6.06582	6.06312	6.05983	6.05594	6.05145	6.04634	6.04064	6.03434	6.02745	6.01996	6.01185	6.00315	5.99386	5.98397	5.97348	5.9624	5.9507	5.93842	5.92554	5.91207	5.89801	5.88333	5.86807	5.85221	5.83576	5.81872	5.80108	5.78285	5.76402	5.7446	5.72459	5.704	5.6828	5.66102	5.63864	5.61568	5.59213	5.568	5.54326	5.51794	5.49203	5.46555	5.43848	5.41081	5.38255	5.35371	5.3243	5.2943	5.26372	5.23254	5.20078	5.16844	5.13553	5.10205	5.06796	5.03329	4.99805	4.96223	4.92585	4.88889	4.85131	4.81317	4.77446	4.73518	4.69534	4.65489	4.61385	4.57225	4.53009	4.48736	4.44406	4.40013	4.35563	4.31058	4.26496	4.2188	4.172	4.1246	4.07664	4.02812	3.97906	3.92943	3.87909	3.8282	3.77675	3.72475	3.67221	3.61899	3.5651	3.51066	3.45567	3.40013	3.34404	3.28706	3.22952	3.17144	3.1128	3.05361	2.99362	2.93282	2.87146	2.80954	2.74706	2.68402	2.61972	2.55481	2.48933	2.42327	2.35664	2.28896	2.2201	2.15063	2.08056	2.00987	1.93858	1.8653	1.79124	1.71651	1.64112	1.56506	1.48753	1.40805	1.3278	1.24679	1.16501	1.08245	0.996854	0.910006	0.822232	0.733515	0.64384	0.552201	0.457571	0.361761	0.264736	0.166462	0.0668974	-0.0360366	-0.140954	-0.247482	-0.355694	-0.465671	-0.577662	-0.692024	-0.808496	-0.927208	-1.0483	-1.17195	-1.29575	-1.42142	-1.5499	-1.68141	-1.81622	-1.95257	-2.0859	-2.2225	-2.36267	-2.50676	-2.65519	-2.79866	-2.94218	-3.08969	-3.24161	-3.39846	-3.55737	-3.70674	-3.8604	-4.01881	-4.18254	-4.3523	-4.51391	-4.67314	-4.83737	-5.0072	-5.1834	-5.36323	-5.52779	-5.69753	-5.87309	-6.05525	-6.24501	-6.42535	-6.60078	-6.78222	-6.97049	-7.16659	-7.36878	-7.55022	-7.73784	-7.93248	-8.13518	-8.34727	-8.5497	-8.74433	-8.94622	-9.15643	-9.3763	-9.60576	-9.80864	-10.0191	-10.2382	-10.4674	-10.7084	-10.9406	-11.1617	-11.3921	-11.6331	-11.8865	-12.155	-12.3901	-12.6353	-12.892	-13.1624	-13.4489	-13.7291	-13.9948	-14.2738	-14.5683	-14.8811	-15.2162	-15.5156	-15.8281	-16.1597	-16.5138	-16.8954	-17.2795	-17.6482	-18.0435	-18.4708	-18.9374	-19.4534	-19.9423	-20.4708	-21.0599	-21.7273	-22.4998	-23.3712	-24.3412	-25.5741	-27.2815	-30.1097	-40.1237
ENSG00000100346	-937.365	-933.047	-928.74	-924.443	-920.157	-915.881	-911.615	-907.359	-903.114	-898.878	-894.654	-890.439	-886.235	-882.041	-877.857	-873.684	-869.52	-865.368	-861.225	-857.093	-852.971	-848.859	-844.757	-840.666	-836.585	-832.515	-828.454	-824.404	-820.365	-816.335	-812.316	-808.307	-804.308	-800.32	-796.342	-792.374	-788.417	-784.469	-780.532	-776.606	-772.689	-768.783	-764.887	-761.002	-757.127	-753.262	-749.407	-745.563	-741.728	-737.905	-734.091	-730.288	-726.495	-722.712	-718.94	-715.177	-711.426	-707.684	-703.953	-700.232	-696.521	-692.82	-689.13	-685.45	-681.78	-678.121	-674.472	-670.833	-667.205	-663.586	-659.978	-656.381	-652.793	-649.216	-645.649	-642.093	-638.546	-635.01	-631.485	-627.969	-624.464	-620.969	-617.484	-614.01	-610.546	-607.092	-603.648	-600.215	-596.792	-593.379	-589.977	-586.585	-583.203	-579.831	-576.47	-573.119	-569.778	-566.447	-563.127	-559.817	-556.517	-553.228	-549.949	-546.68	-543.421	-540.173	-536.934	-533.706	-530.489	-527.282	-524.084	-520.898	-517.721	-514.555	-511.399	-508.253	-505.117	-501.992	-498.877	-495.772	-492.678	-489.594	-486.52	-483.456	-480.402	-477.359	-474.326	-471.303	-468.291	-465.289	-462.297	-459.315	-456.343	-453.382	-450.431	-447.49	-444.56	-441.639	-438.729	-435.829	-432.94	-430.06	-427.191	-424.332	-421.483	-418.645	-415.816	-412.998	-410.19	-407.393	-404.605	-401.828	-399.061	-396.304	-393.557	-390.821	-388.095	-385.378	-382.673	-379.977	-377.291	-374.616	-371.951	-369.296	-366.651	-364.016	-361.392	-358.777	-356.173	-353.579	-350.995	-348.421	-345.858	-343.304	-340.761	-338.228	-335.704	-333.191	-330.689	-328.196	-325.713	-323.241	-320.778	-318.326	-315.884	-313.451	-311.029	-308.617	-306.216	-303.824	-301.442	-299.071	-296.709	-294.358	-292.016	-289.685	-287.364	-285.053	-282.752	-280.461	-278.18	-275.91	-273.649	-271.399	-269.159	-266.928	-264.708	-262.498	-260.299	-258.109	-255.929	-253.76	-251.601	-249.452	-247.313	-245.185	-243.066	-240.958	-238.86	-236.773	-234.695	-232.628	-230.571	-228.524	-226.488	-224.462	-222.445	-220.439	-218.444	-216.458	-214.483	-212.519	-210.564	-208.619	-206.684	-204.761	-202.847	-200.943	-199.049	-197.166	-195.292	-193.429	-191.576	-189.733	-187.9	-186.077	-184.265	-182.462	-180.669	-178.886	-177.114	-175.351	-173.598	-171.855	-170.122	-168.399	-166.686	-164.983	-163.289	-161.605	-159.932	-158.268	-156.614	-154.969	-153.334	-151.709	-150.094	-148.49	-146.893	-145.306	-143.729	-142.162	-140.605	-139.057	-137.517	-135.987	-134.468	-132.958	-131.459	-129.965	-128.481	-127.008	-125.545	-124.092	-122.647	-121.207	-119.778	-118.36	-116.953	-115.555	-114.161	-112.775	-111.4	-110.036	-108.683	-107.338	-105.992	-104.659	-103.337	-102.027	-100.728	-99.4252	-98.13	-96.8477	-95.5779	-94.3206	-93.069	-91.8078	-90.5614	-89.3293	-88.111	-86.9062	-85.686	-84.4704	-83.272	-82.0896	-80.9225	-79.7602	-78.5672	-77.3965	-76.2457	-75.1131	-73.9975	-72.8461	-71.6936	-70.5679	-69.4652	-68.3832	-67.3061	-66.1557	-65.0448	-63.9654	-62.9124	-61.8823	-60.7797	-59.6663	-58.5999	-57.5694	-56.5683	-55.5764	-54.4266	-53.3559	-52.3383	-51.3604	-50.4139	-49.3319	-48.2249	-47.2048	-46.2416	-45.3201	-44.4241	-43.2088	-42.1589	-41.1979	-40.2946	-39.4335	-38.3364	-37.2013	-36.2215	-35.3268	-34.4882	-33.6908	-32.3543	-31.3175	-30.4168	-29.5939	-28.8235	-27.691	-26.5139	-25.5828	-24.7659	-24.0181	-23.3185	-21.8767	-20.8712	-20.0459	-19.3146	-18.6436	-17.5402	-16.3667	-15.5112	-14.7887	-14.143	-13.5493	-12.198	-11.2803	-10.558	-9.93468	-9.37399	-8.51125	-7.50003	-6.77501	-6.17517	-5.64909	-5.17368	-4.28497	-3.58379	-3.02252	-2.54089	-2.1129	-1.62672	-1.03516	-0.555716	-0.144758	0.21809	0.543997	0.915423	1.2591	1.56188	1.83196	2.07457	2.29039	2.47727	2.64613	2.79795	2.93346	3.05326	3.11793	3.15529	3.18131	3.1959	3.19899	3.18008	3.10551	3.01691	2.91397	2.79635	2.66366	2.50299	2.31782	2.11258	1.88567	1.63497	1.36265	1.09404	0.80063	0.479347	0.125852	-0.266322	-0.645473	-1.02042	-1.42746	-1.87255	-2.36498	-2.90591	-3.36188	-3.85264	-4.38483	-4.96901	-5.6237	-6.24793	-6.82751	-7.45094	-8.12895	-8.88031	-9.72966	-10.4088	-11.1342	-11.9161	-12.7721	-13.7365	-14.6783	-15.5259	-16.4332	-17.4164	-18.5058	-19.772	-20.7749	-21.8434	-22.993	-24.2508	-25.6748	-27.1212	-28.4101	-29.7927	-31.2943	-32.9648	-34.9397	-36.5895	-38.3249	-40.2082	-42.287	-44.6721	-47.2503	-49.5839	-52.1399	-54.9767	-58.206	-62.1857	-65.8986	-69.9163	-74.5245	-79.9347	-86.5832	-95.0886	-104.266	-116.484	-134.373	-166.21	-293.336
ENSG00000149196	-73.6093	-73.1948	-72.7814	-72.3691	-71.958	-71.548	-71.1392	-70.7315	-70.3249	-69.9195	-69.5153	-69.1122	-68.7102	-68.3094	-67.9098	-67.5113	-67.1139	-66.7177	-66.3226	-65.9287	-65.5359	-65.1442	-64.7538	-64.3644	-63.9762	-63.5892	-63.2032	-62.8185	-62.4349	-62.0524	-61.6711	-61.2909	-60.9119	-60.534	-60.1572	-59.7817	-59.4072	-59.0339	-58.6617	-58.2907	-57.9209	-57.5522	-57.1846	-56.8182	-56.4529	-56.0888	-55.7258	-55.3639	-55.0032	-54.6437	-54.2853	-53.928	-53.5719	-53.2169	-52.8631	-52.5104	-52.1589	-51.8085	-51.4593	-51.1112	-50.7643	-50.4185	-50.0738	-49.7303	-49.388	-49.0467	-48.7067	-48.3677	-48.03	-47.6933	-47.3578	-47.0235	-46.6903	-46.3583	-46.0274	-45.6976	-45.369	-45.0415	-44.7152	-44.39	-44.066	-43.7431	-43.4214	-43.1008	-42.7813	-42.463	-42.1459	-41.8299	-41.515	-41.2013	-40.8887	-40.5773	-40.267	-39.9579	-39.6499	-39.343	-39.0373	-38.7328	-38.4294	-38.1271	-37.826	-37.526	-37.2272	-36.9295	-36.6329	-36.3375	-36.0433	-35.7502	-35.4582	-35.1674	-34.8777	-34.5892	-34.3018	-34.0156	-33.7305	-33.4465	-33.1637	-32.882	-32.6015	-32.3221	-32.0439	-31.7668	-31.4909	-31.2161	-30.9424	-30.6699	-30.3986	-30.1283	-29.8593	-29.5913	-29.3245	-29.0589	-28.7944	-28.531	-28.2688	-28.0077	-27.7478	-27.489	-27.2313	-26.9748	-26.7194	-26.4652	-26.2121	-25.9602	-25.7094	-25.4597	-25.2112	-24.9638	-24.7176	-24.4725	-24.2285	-23.9857	-23.744	-23.5035	-23.2641	-23.0258	-22.7887	-22.5528	-22.3179	-22.0842	-21.8517	-21.6202	-21.3899	-21.1608	-20.9328	-20.7059	-20.4802	-20.2556	-20.0321	-19.8098	-19.5886	-19.3685	-19.1496	-18.9318	-18.7152	-18.4997	-18.2853	-18.072	-17.8599	-17.6489	-17.4391	-17.2304	-17.0228	-16.8164	-16.611	-16.4069	-16.2038	-16.0019	-15.8011	-15.6015	-15.4029	-15.2056	-15.0093	-14.8142	-14.6202	-14.4273	-14.2356	-14.045	-13.8555	-13.6672	-13.48	-13.2939	-13.109	-12.9252	-12.7425	-12.5609	-12.3805	-12.2013	-12.0232	-11.8462	-11.6703	-11.4956	-11.322	-11.1496	-10.9783	-10.8081	-10.6391	-10.4712	-10.3044	-10.1389	-9.97445	-9.81113	-9.64893	-9.48785	-9.32803	-9.16932	-9.01173	-8.85525	-8.6999	-8.54573	-8.39275	-8.24089	-8.09014	-7.94051	-7.79199	-7.64472	-7.49857	-7.35353	-7.20961	-7.0668	-6.92516	-6.7847	-6.64535	-6.50711	-6.36998	-6.23397	-6.09917	-5.96548	-5.8329	-5.70143	-5.57107	-5.44186	-5.3138	-5.18685	-5.06101	-4.93627	-4.81264	-4.69018	-4.56882	-4.44857	-4.32942	-4.21137	-4.09444	-3.97865	-3.86395	-3.75034	-3.63783	-3.52642	-3.41613	-3.30695	-3.19885	-3.09184	-2.98591	-2.88108	-2.77736	-2.67471	-2.57315	-2.47266	-2.37325	-2.27493	-2.17769	-2.08151	-1.9864	-1.89236	-1.79938	-1.70747	-1.61663	-1.52683	-1.43809	-1.35039	-1.26375	-1.17815	-1.09359	-1.01007	-0.927584	-0.846128	-0.765691	-0.68628	-0.607892	-0.530524	-0.454173	-0.378808	-0.304443	-0.231084	-0.158728	-0.0873714	-0.0169963	0.0524393	0.120888	0.188353	0.254837	0.320346	0.384954	0.448628	0.511339	0.573091	0.633887	0.693756	0.752812	0.810926	0.868102	0.924343	0.979654	1.03419	1.08788	1.14066	1.19253	1.24348	1.29357	1.34305	1.39163	1.43932	1.48612	1.53204	1.57734	1.62195	1.66568	1.70855	1.75054	1.7917	1.83259	1.87261	1.91177	1.95007	1.98751	2.02454	2.0611	2.09681	2.13165	2.16563	2.19876	2.23211	2.26458	2.29618	2.32691	2.35676	2.3864	2.41582	2.44435	2.47198	2.4987	2.52453	2.55091	2.57641	2.60097	2.62459	2.64726	2.66966	2.69196	2.71326	2.73357	2.75287	2.77117	2.7896	2.80709	2.82353	2.83892	2.85326	2.86667	2.87922	2.8907	2.90109	2.91041	2.91863	2.92455	2.92923	2.93285	2.93541	2.93689	2.93589	2.93117	2.92545	2.91875	2.91104	2.90233	2.88654	2.86848	2.84949	2.82959	2.80876	2.78399	2.75107	2.7172	2.68238	2.6466	2.60987	2.5638	2.51406	2.46316	2.41108	2.35782	2.3012	2.23644	2.17013	2.10225	2.03277	1.96169	1.88491	1.8046	1.72225	1.63779	1.55116	1.46199	1.36921	1.2739	1.17597	1.07529	0.971724	0.866852	0.759827	0.649689	0.536264	0.419355	0.299668	0.18183	0.0604559	-0.0646827	-0.193846	-0.327334	-0.459197	-0.591347	-0.727689	-0.86854	-1.01427	-1.16403	-1.3068	-1.45416	-1.60646	-1.76413	-1.92767	-2.08818	-2.24701	-2.41122	-2.58129	-2.75777	-2.94045	-3.11184	-3.28911	-3.47278	-3.66347	-3.86192	-4.05762	-4.25016	-4.44981	-4.65727	-4.87337	-5.09908	-5.31067	-5.53041	-5.75913	-5.99779	-6.24754	-6.49729	-6.74413	-7.00193	-7.2719	-7.55548	-7.85443	-8.1424	-8.44362	-8.76127	-9.09748	-9.45487	-9.82317	-10.1973	-10.5974	-11.0277	-11.4935	-12.0016	-12.5267	-13.103	-13.7473	-14.4786	-15.3247	-16.3128	-17.4978	-19.0367	-21.2289	-25.0129	-39.5716
ENSG00000068097	-74.7845	-74.2139	-73.6453	-73.0788	-72.5143	-71.9518	-71.3913	-70.8329	-70.2765	-69.7221	-69.1697	-68.6194	-68.0711	-67.5248	-66.9806	-66.4384	-65.8982	-65.36	-64.8239	-64.2898	-63.7577	-63.2276	-62.6996	-62.1736	-61.6496	-61.1277	-60.6078	-60.0899	-59.574	-59.0602	-58.5484	-58.0386	-57.5308	-57.0251	-56.5214	-56.0197	-55.5201	-55.0225	-54.5269	-54.0333	-53.5418	-53.0522	-52.5648	-52.0793	-51.5959	-51.1145	-50.6351	-50.1577	-49.6824	-49.2091	-48.7378	-48.2686	-47.8013	-47.3361	-46.873	-46.4118	-45.9527	-45.4956	-45.0405	-44.5875	-44.1365	-43.6875	-43.2405	-42.7956	-42.3526	-41.9118	-41.4729	-41.036	-40.6012	-40.1684	-39.7377	-39.3089	-38.8822	-38.4575	-38.0349	-37.6142	-37.1956	-36.779	-36.3644	-35.9519	-35.5414	-35.1329	-34.7264	-34.3219	-33.9195	-33.5191	-33.1207	-32.7243	-32.33	-31.9377	-31.5474	-31.1591	-30.7729	-30.3886	-30.0064	-29.6262	-29.2481	-28.8719	-28.4978	-28.1257	-27.7556	-27.3875	-27.0215	-26.6574	-26.2954	-25.9354	-25.5774	-25.2215	-24.8675	-24.5156	-24.1657	-23.8178	-23.4719	-23.1281	-22.7862	-22.4464	-22.1086	-21.7728	-21.439	-21.1072	-20.7775	-20.4497	-20.124	-19.8002	-19.4785	-19.1588	-18.8411	-18.5254	-18.2117	-17.9	-17.5903	-17.2827	-16.977	-16.6733	-16.3717	-16.072	-15.7743	-15.4787	-15.185	-14.8934	-14.6037	-14.316	-14.0304	-13.7467	-13.465	-13.1853	-12.9076	-12.6319	-12.3582	-12.0864	-11.8167	-11.5489	-11.2831	-11.0193	-10.7575	-10.4977	-10.2398	-9.98391	-9.72999	-9.47805	-9.22808	-8.98008	-8.73405	-8.48998	-8.24788	-8.00774	-7.76957	-7.53335	-7.29908	-7.06678	-6.83643	-6.60803	-6.38157	-6.15707	-5.93452	-5.71391	-5.49524	-5.27851	-5.06372	-4.85087	-4.63997	-4.431	-4.22396	-4.01884	-3.81564	-3.61441	-3.41513	-3.21775	-3.02228	-2.82872	-2.6371	-2.4475	-2.25981	-2.074	-1.8901	-1.70808	-1.52814	-1.35018	-1.1741	-0.999899	-0.827582	-0.65722	-0.489091	-0.322843	-0.15847	0.00402883	0.164659	0.323003	0.479251	0.633626	0.786132	0.936771	1.08544	1.23148	1.37565	1.51795	1.65839	1.79696	1.93302	2.0668	2.19869	2.32871	2.45686	2.58305	2.70629	2.82763	2.9471	3.06468	3.18039	3.29356	3.40431	3.51317	3.62013	3.72521	3.82836	3.92854	4.02682	4.12319	4.21766	4.31023	4.40041	4.48818	4.57403	4.65798	4.74002	4.82016	4.89753	4.97296	5.04648	5.11809	5.18778	5.25522	5.32032	5.38351	5.44477	5.50412	5.56155	5.61645	5.66939	5.7204	5.76949	5.81667	5.8617	5.90446	5.9453	5.98422	6.02123	6.05632	6.08904	6.11979	6.14862	6.17553	6.20052	6.22344	6.24416	6.26296	6.27984	6.29482	6.30788	6.31869	6.32752	6.33444	6.33945	6.34255	6.34363	6.34253	6.33951	6.3346	6.32779	6.31909	6.30815	6.29523	6.28041	6.2637	6.2451	6.22449	6.20163	6.17688	6.15025	6.12173	6.09132	6.05861	6.02385	5.98721	5.94869	5.90829	5.86584	5.82091	5.77408	5.72538	5.67479	5.62232	5.56724	5.50992	5.4507	5.3896	5.3266	5.26147	5.19313	5.12287	5.05069	4.9766	4.9006	4.82122	4.73904	4.65491	4.5688	4.48074	4.39033	4.29493	4.19745	4.09791	3.9963	3.89262	3.78401	3.67116	3.55603	3.43861	3.31888	3.19641	3.06533	2.93152	2.79494	2.65554	2.51326	2.36378	2.20718	2.0468	1.88249	1.71406	1.54118	1.35705	1.16718	0.971074	0.768114	0.557535	0.340195	0.115467	-0.119756	-0.367296	-0.62963	-0.910249	-1.17317	-1.45173	-1.75164	-2.07971	-2.44712	-2.80877	-3.12669	-3.4766	-3.87256	-4.34155	-4.94701	-5.32409	-5.70655	-6.1475	-6.68876	-7.44805	-8.35153	-8.74316	-9.19232	-9.73951	-10.4971	-12.1388	-13.0677	-13.5032	-14.0169	-14.681	-15.7754	-18.9626	-19.3829	-19.8635	-20.4484	-21.2646	-23.2324	-25.6112	-26.0704	-26.6069	-27.2913	-28.3921	-32.8344	-33.2793	-33.7837	-34.3909	-35.2236	-37.1213	-41.2819	-41.7653	-42.3244	-43.0265	-44.1201	-45.1971	-45.4741	-45.7538	-46.0361	-46.3212	-46.609	-46.8996	-47.193	-47.4892	-47.7884	-48.0904	-48.3955	-48.7035	-49.0147	-49.3289	-49.6463	-49.9669	-50.2908	-50.6179	-50.9485	-51.2826	-51.6201	-51.9613	-52.3061	-52.6546	-53.007	-53.3633	-53.7237	-54.0881	-54.4568	-54.8298	-55.2073	-55.5893	-55.9761	-56.3677	-56.7643	-57.166	-57.5731	-57.9857	-58.404	-58.8283	-59.2586	-59.6954	-60.1387	-60.589	-61.0465	-61.5114	-61.9842	-62.4652	-62.9548	-63.4535	-63.9616	-64.4797	-65.0084	-65.5482	-66.0999	-66.6641	-67.2416	-67.8333	-68.4401	-69.0633	-69.7038	-70.3631	-71.0427	-71.7443	-72.4698	-73.2213	-74.0015	-74.8131	-75.6594	-76.5445	-77.4729	-78.4499	-79.4823	-80.5778	-81.7463	-82.9999	-84.354	-85.8286	-87.4502	-89.2547	-91.2929	-93.6398	-96.4121	-99.806	-104.19	-110.386	-120.927	-159.529
ENSG00000189362	-66.1694	-65.7248	-65.2816	-64.8397	-64.3993	-63.9602	-63.5225	-63.0863	-62.6514	-62.2179	-61.7858	-61.3551	-60.9258	-60.4978	-60.0713	-59.6462	-59.2224	-58.8001	-58.3791	-57.9595	-57.5413	-57.1246	-56.7092	-56.2952	-55.8825	-55.4713	-55.0615	-54.6531	-54.246	-53.8404	-53.4361	-53.0332	-52.6317	-52.2317	-51.833	-51.4357	-51.0398	-50.6452	-50.2521	-49.8604	-49.47	-49.0811	-48.6935	-48.3073	-47.9226	-47.5392	-47.1572	-46.7766	-46.3974	-46.0196	-45.6431	-45.2681	-44.8944	-44.5222	-44.1513	-43.7819	-43.4138	-43.0471	-42.6818	-42.3179	-41.9554	-41.5943	-41.2345	-40.8762	-40.5193	-40.1637	-39.8095	-39.4568	-39.1054	-38.7554	-38.4068	-38.0596	-37.7138	-37.3693	-37.0263	-36.6847	-36.3444	-36.0056	-35.6681	-35.332	-34.9973	-34.664	-34.3321	-34.0016	-33.6725	-33.3447	-33.0184	-32.6934	-32.3699	-32.0477	-31.7269	-31.4075	-31.0895	-30.7729	-30.4577	-30.1439	-29.8314	-29.5204	-29.2107	-28.9024	-28.5955	-28.29	-27.9859	-27.6832	-27.3819	-27.082	-26.7834	-26.4863	-26.1905	-25.8961	-25.6031	-25.3115	-25.0213	-24.7325	-24.445	-24.159	-23.8743	-23.5911	-23.3092	-23.0287	-22.7496	-22.4718	-22.1955	-21.9205	-21.647	-21.3748	-21.104	-20.8346	-20.5666	-20.3	-20.0347	-19.7708	-19.5084	-19.2473	-18.9876	-18.7292	-18.4723	-18.2167	-17.9626	-17.7098	-17.4584	-17.2084	-16.9597	-16.7125	-16.4666	-16.2221	-15.979	-15.7372	-15.4969	-15.2579	-15.0203	-14.7841	-14.5493	-14.3158	-14.0837	-13.853	-13.6237	-13.3957	-13.1692	-12.944	-12.7202	-12.4977	-12.2766	-12.0569	-11.8386	-11.6217	-11.4061	-11.1919	-10.979	-10.7676	-10.5575	-10.3487	-10.1414	-9.93537	-9.73075	-9.5275	-9.32561	-9.12508	-8.92592	-8.72812	-8.5317	-8.33664	-8.14294	-7.9506	-7.75962	-7.57002	-7.38179	-7.19491	-7.00938	-6.82521	-6.64241	-6.46101	-6.28096	-6.10225	-5.9249	-5.74889	-5.57431	-5.4011	-5.22924	-5.05873	-4.88955	-4.72175	-4.55542	-4.39044	-4.2268	-4.0645	-3.90354	-3.74406	-3.58601	-3.4293	-3.27392	-3.11989	-2.96723	-2.81617	-2.66645	-2.51807	-2.37103	-2.22533	-2.08118	-1.93852	-1.7972	-1.65722	-1.51858	-1.38131	-1.24575	-1.11153	-0.978662	-0.847135	-0.716952	-0.588331	-0.461236	-0.335492	-0.211098	-0.0880517	0.0336359	0.153614	0.272237	0.389505	0.50542	0.619982	0.733024	0.844544	0.954705	1.06351	1.17095	1.27704	1.38149	1.48456	1.58628	1.68663	1.78562	1.88314	1.97915	2.07379	2.16707	2.25899	2.34954	2.43852	2.52612	2.61235	2.69721	2.7807	2.86274	2.9433	3.02248	3.1003	3.17675	3.25182	3.32537	3.39752	3.46829	3.5377	3.60573	3.67233	3.73745	3.80119	3.86355	3.92454	3.98416	4.04226	4.09895	4.15426	4.2082	4.26076	4.31188	4.3615	4.40974	4.4566	4.50208	4.54618	4.58874	4.62987	4.66961	4.70796	4.74493	4.78045	4.81441	4.84697	4.87813	4.90791	4.93628	4.96305	4.98833	5.01221	5.03468	5.05574	5.07532	5.09318	5.10962	5.12463	5.13823	5.15039	5.16078	5.16958	5.17692	5.18281	5.18725	5.19012	5.19096	5.19032	5.18819	5.18456	5.17943	5.17223	5.16317	5.15255	5.14038	5.12664	5.1112	5.09313	5.07342	5.05204	5.029	5.00428	4.977	4.94735	4.91589	4.8826	4.84745	4.81031	4.76965	4.72693	4.68212	4.63518	4.58606	4.53378	4.47833	4.42039	4.35986	4.29665	4.23063	4.16072	4.08768	4.01132	3.93148	3.84791	3.76108	3.67082	3.57613	3.47664	3.3719	3.26134	3.15183	3.0365	2.91438	2.78457	2.64591	2.50614	2.36887	2.22211	2.06417	1.89274	1.70461	1.54219	1.3709	1.18414	0.977814	0.745749	0.516769	0.323388	0.110168	-0.129212	-0.404988	-0.735425	-0.969605	-1.20472	-1.47179	-1.78535	-2.1736	-2.57731	-2.8264	-3.11032	-3.44596	-3.86743	-4.46248	-4.81101	-5.08998	-5.41387	-5.80914	-6.33749	-6.95762	-7.21139	-7.49495	-7.82109	-8.2138	-8.72715	-9.0624	-9.32574	-9.61896	-9.95486	-10.3575	-10.7975	-11.0609	-11.3512	-11.6788	-12.0625	-12.5419	-12.8977	-13.1882	-13.5122	-13.8856	-14.3391	-14.8641	-15.1539	-15.4734	-15.8351	-16.2622	-16.8066	-17.2279	-17.5433	-17.8943	-18.2983	-18.7901	-19.3872	-19.6998	-20.0426	-20.4284	-20.8808	-21.4531	-21.9231	-22.2615	-22.6355	-23.0617	-23.5736	-24.2092	-24.5472	-24.9155	-25.3263	-25.802	-26.3923	-26.9069	-27.2759	-27.6808	-28.138	-28.6799	-29.3648	-29.7404	-30.1477	-30.5991	-31.1176	-31.7538	-32.3401	-32.7579	-33.2148	-33.728	-34.3326	-35.1184	-35.5567	-36.0306	-36.5546	-37.1546	-37.8895	-38.6079	-39.1139	-39.6673	-40.2886	-41.0203	-41.9801	-42.5741	-43.1845	-43.8615	-44.6389	-45.5978	-46.6108	-47.3293	-48.1242	-49.0262	-50.1006	-51.5532	-52.6036	-53.6714	-54.8991	-56.3617	-58.2425	-60.5962	-62.6272	-65.262	-69.0032	-75.3993	-97.5076
ENSG00000125084	-25.8924	-25.679	-25.4665	-25.2547	-25.0436	-24.8334	-24.6238	-24.415	-24.207	-23.9997	-23.7932	-23.5874	-23.3824	-23.1781	-22.9746	-22.7719	-22.5698	-22.3686	-22.1681	-21.9683	-21.7693	-21.5711	-21.3736	-21.1769	-20.9809	-20.7857	-20.5912	-20.3975	-20.2045	-20.0123	-19.8208	-19.6301	-19.4402	-19.251	-19.0625	-18.8748	-18.6879	-18.5017	-18.3162	-18.1316	-17.9476	-17.7645	-17.582	-17.4004	-17.2194	-17.0393	-16.8599	-16.6812	-16.5033	-16.3261	-16.1497	-15.9741	-15.7992	-15.6251	-15.4517	-15.279	-15.1071	-14.936	-14.7656	-14.596	-14.4271	-14.259	-14.0917	-13.925	-13.7592	-13.5941	-13.4297	-13.2661	-13.1033	-12.9412	-12.7798	-12.6192	-12.4594	-12.3003	-12.142	-11.9844	-11.8276	-11.6715	-11.5162	-11.3616	-11.2078	-11.0547	-10.9024	-10.7509	-10.6	-10.45	-10.3007	-10.1521	-10.0043	-9.85728	-9.71099	-9.56544	-9.42065	-9.27661	-9.13332	-8.99079	-8.849	-8.70797	-8.56769	-8.42816	-8.28938	-8.15136	-8.01408	-7.87756	-7.74179	-7.60676	-7.47249	-7.33898	-7.20621	-7.07419	-6.94292	-6.81241	-6.68264	-6.55363	-6.42537	-6.29785	-6.17109	-6.04508	-5.91981	-5.7953	-5.67154	-5.54852	-5.42626	-5.30475	-5.18398	-5.06396	-4.9447	-4.82618	-4.70841	-4.59139	-4.47512	-4.35959	-4.24482	-4.13079	-4.01751	-3.90498	-3.79319	-3.68216	-3.57186	-3.46232	-3.35352	-3.24547	-3.13817	-3.03161	-2.92579	-2.82072	-2.7164	-2.61282	-2.50999	-2.4079	-2.30655	-2.20595	-2.10609	-2.00698	-1.9086	-1.81097	-1.71408	-1.61794	-1.52253	-1.42787	-1.33394	-1.24076	-1.14831	-1.05661	-0.965645	-0.875419	-0.785929	-0.697177	-0.609163	-0.521888	-0.435349	-0.349545	-0.264475	-0.180139	-0.0965427	-0.0136814	0.0684481	0.149846	0.230514	0.310448	0.38964	0.468103	0.545839	0.622847	0.69913	0.774666	0.849469	0.923549	0.996905	1.06954	1.14144	1.21258	1.28301	1.35271	1.4217	1.48997	1.55747	1.62423	1.69027	1.7556	1.82022	1.8841	1.94719	2.00956	2.07121	2.13216	2.19239	2.25182	2.31049	2.36844	2.42569	2.48223	2.53804	2.59297	2.64719	2.70071	2.75351	2.80562	2.85688	2.90733	2.95709	3.00613	3.05447	3.10209	3.14877	3.19474	3.24001	3.28457	3.32843	3.37144	3.41364	3.45513	3.49592	3.536	3.57537	3.61382	3.65155	3.68859	3.72491	3.76054	3.79536	3.82938	3.8627	3.89531	3.92722	3.95843	3.98877	4.01841	4.04735	4.07559	4.10313	4.12991	4.15592	4.18123	4.20585	4.22977	4.25301	4.27544	4.29717	4.31822	4.33858	4.35825	4.37721	4.39542	4.41295	4.4298	4.44598	4.46148	4.47624	4.49032	4.50373	4.51647	4.52855	4.53994	4.55064	4.56068	4.57007	4.5788	4.58688	4.59428	4.60103	4.60714	4.61261	4.61745	4.62164	4.6252	4.62814	4.63044	4.63213	4.6332	4.63367	4.63353	4.63279	4.63144	4.62949	4.62696	4.62388	4.62022	4.61597	4.61113	4.60572	4.59982	4.59337	4.58637	4.5788	4.57067	4.56203	4.55298	4.54338	4.53325	4.52257	4.51137	4.49982	4.48783	4.47532	4.46229	4.44875	4.43477	4.4206	4.40593	4.39076	4.3751	4.35895	4.34265	4.32606	4.30898	4.29143	4.2734	4.25498	4.23673	4.21801	4.19882	4.17916	4.15902	4.13899	4.1189	4.09833	4.07728	4.05576	4.03384	4.01263	3.99094	3.96875	3.94607	3.92289	3.90007	3.87747	3.85434	3.83068	3.80649	3.78178	3.75839	3.73441	3.70985	3.6847	3.65895	3.6336	3.60865	3.58305	3.55678	3.52986	3.50227	3.47577	3.4486	3.42071	3.39209	3.36274	3.33308	3.3032	3.27255	3.24114	3.20896	3.17601	3.14142	3.106	3.06985	3.03295	2.9953	2.95524	2.91193	2.86798	2.82339	2.77814	2.73224	2.6781	2.62228	2.56593	2.50904	2.45162	2.38905	2.3171	2.24455	2.17142	2.09771	2.02341	1.93589	1.84456	1.75217	1.65871	1.56416	1.46544	1.35783	1.24842	1.13713	1.02388	0.908583	0.790853	0.670745	0.548206	0.423088	0.295222	0.166166	0.0397895	-0.0892203	-0.221037	-0.355857	-0.493909	-0.627971	-0.761971	-0.898856	-1.03883	-1.18213	-1.32688	-1.46599	-1.60807	-1.75333	-1.902	-2.05438	-2.20287	-2.35078	-2.502	-2.65678	-2.81544	-2.97655	-3.13127	-3.28951	-3.45158	-3.61779	-3.78852	-3.95595	-4.12248	-4.29318	-4.46844	-4.64871	-4.83304	-5.00879	-5.18917	-5.37462	-5.56564	-5.76287	-5.95637	-6.14756	-6.34441	-6.54753	-6.75766	-6.97463	-7.17794	-7.3876	-7.60433	-7.82897	-8.06259	-8.2921	-8.5167	-8.74933	-8.99098	-9.24289	-9.50664	-9.7496	-10.0018	-10.2645	-10.5392	-10.8276	-11.1135	-11.3916	-11.6823	-11.9875	-12.3094	-12.6511	-12.9685	-13.2999	-13.6501	-14.0222	-14.4202	-14.8246	-15.2227	-15.6485	-16.1072	-16.6055	-17.1525	-17.6891	-18.2718	-18.9209	-19.6553	-20.5028	-21.4692	-22.5756	-23.989	-25.9602	-29.26	-41.1932
ENSG00000105185	-52.1525	-51.8181	-51.4847	-51.1523	-50.8209	-50.4906	-50.1612	-49.8328	-49.5055	-49.1791	-48.8538	-48.5294	-48.2061	-47.8837	-47.5624	-47.242	-46.9227	-46.6044	-46.287	-45.9707	-45.6554	-45.3411	-45.0278	-44.7155	-44.4041	-44.0938	-43.7845	-43.4762	-43.1689	-42.8626	-42.5574	-42.2531	-41.9498	-41.6475	-41.3462	-41.046	-40.7467	-40.4484	-40.1512	-39.8549	-39.5596	-39.2654	-38.9721	-38.6799	-38.3886	-38.0984	-37.8092	-37.5209	-37.2337	-36.9475	-36.6622	-36.378	-36.0948	-35.8126	-35.5314	-35.2512	-34.972	-34.6938	-34.4166	-34.1404	-33.8652	-33.591	-33.3178	-33.0456	-32.7744	-32.5042	-32.2351	-31.9669	-31.6997	-31.4336	-31.1684	-30.9042	-30.6411	-30.3789	-30.1178	-29.8576	-29.5985	-29.3403	-29.0832	-28.8271	-28.5719	-28.3178	-28.0647	-27.8125	-27.5614	-27.3113	-27.0622	-26.8141	-26.5669	-26.3208	-26.0757	-25.8316	-25.5885	-25.3464	-25.1053	-24.8652	-24.6261	-24.388	-24.151	-23.9149	-23.6798	-23.4457	-23.2126	-22.9805	-22.7495	-22.5194	-22.2903	-22.0623	-21.8352	-21.6091	-21.3841	-21.16	-20.9369	-20.7149	-20.4938	-20.2738	-20.0547	-19.8367	-19.6196	-19.4036	-19.1885	-18.9745	-18.7614	-18.5494	-18.3383	-18.1283	-17.9193	-17.7112	-17.5042	-17.2981	-17.0931	-16.8891	-16.686	-16.484	-16.2829	-16.0829	-15.8839	-15.6858	-15.4888	-15.2927	-15.0977	-14.9036	-14.7106	-14.5186	-14.3275	-14.1375	-13.9484	-13.7604	-13.5733	-13.3873	-13.2022	-13.0181	-12.8351	-12.653	-12.4719	-12.2919	-12.1128	-11.9347	-11.7576	-11.5815	-11.4065	-11.2324	-11.0593	-10.8871	-10.716	-10.5459	-10.3768	-10.2087	-10.0415	-9.8754	-9.71025	-9.54609	-9.38293	-9.22076	-9.05958	-8.8994	-8.74021	-8.582	-8.42479	-8.26857	-8.11334	-7.9591	-7.80586	-7.65359	-7.50232	-7.35205	-7.20276	-7.05447	-6.90715	-6.76083	-6.61549	-6.47116	-6.32781	-6.18545	-6.04407	-5.90367	-5.76429	-5.6259	-5.48849	-5.35207	-5.21662	-5.08216	-4.94874	-4.8163	-4.68484	-4.55436	-4.42485	-4.29639	-4.16893	-4.04246	-3.91696	-3.79243	-3.6689	-3.54646	-3.42499	-3.30449	-3.18498	-3.06644	-2.94896	-2.83252	-2.71705	-2.60257	-2.48905	-2.37653	-2.26513	-2.1547	-2.04526	-1.93679	-1.82929	-1.72286	-1.61748	-1.51307	-1.40965	-1.3072	-1.20573	-1.10538	-1.00601	-0.907611	-0.810194	-0.713753	-0.618354	-0.523999	-0.43062	-0.338219	-0.246793	-0.156342	-0.0669806	0.0214024	0.108809	0.195241	0.280699	0.365138	0.448548	0.530983	0.612444	0.692933	0.77245	0.850915	0.928402	1.00492	1.08046	1.15504	1.22861	1.30118	1.37277	1.4434	1.51306	1.58175	1.64943	1.71613	1.78187	1.84664	1.91046	1.97329	2.03513	2.09601	2.15593	2.2149	2.27291	2.32992	2.38598	2.44108	2.49523	2.54844	2.60068	2.65195	2.70227	2.75165	2.80008	2.84758	2.89411	2.93969	2.98433	3.02804	3.07083	3.11267	3.15355	3.19351	3.23254	3.27066	3.30785	3.3441	3.37942	3.41382	3.44732	3.47991	3.51158	3.54231	3.57214	3.60107	3.6291	3.65624	3.68245	3.70776	3.73217	3.75571	3.77836	3.80013	3.82095	3.8409	3.85999	3.87821	3.89556	3.91199	3.92751	3.94219	3.95601	3.96898	3.98109	3.99222	4.0025	4.01195	4.02057	4.02835	4.03517	4.04106	4.04612	4.05037	4.05379	4.05638	4.05782	4.05844	4.05825	4.05725	4.05545	4.05255	4.04857	4.0438	4.03822	4.03185	4.02467	4.01581	4.00615	3.99569	3.98443	3.97238	3.95885	3.94378	3.9279	3.91122	3.89373	3.87545	3.8542	3.83203	3.80903	3.78521	3.76056	3.73356	3.70376	3.67307	3.64149	3.60901	3.57565	3.53672	3.49634	3.45493	3.41247	3.36898	3.32174	3.26909	3.21508	3.15971	3.10294	3.04478	2.97806	2.90832	2.83654	2.76264	2.68654	2.60578	2.51766	2.4263	2.33149	2.23294	2.13033	2.02311	1.91093	1.79328	1.6695	1.53873	1.40454	1.2739	1.13564	0.988508	0.830903	0.660654	0.507894	0.35493	0.191153	0.0142792	-0.178873	-0.376342	-0.538126	-0.711477	-0.898952	-1.10417	-1.33247	-1.52336	-1.7027	-1.89625	-2.10764	-2.34225	-2.58781	-2.77063	-2.96705	-3.18041	-3.41561	-3.68024	-3.90112	-4.09886	-4.31218	-4.54527	-4.80448	-5.08198	-5.28019	-5.49239	-5.72201	-5.97409	-6.25649	-6.49867	-6.71003	-6.93661	-7.18233	-7.45303	-7.74643	-7.95737	-8.18147	-8.42169	-8.68228	-8.96966	-9.22567	-9.44912	-9.68629	-9.94024	-10.2154	-10.5137	-10.7389	-10.9761	-11.2274	-11.4959	-11.786	-12.0558	-12.2973	-12.5513	-12.82	-13.1066	-13.4152	-13.6672	-13.931	-14.2084	-14.5018	-14.8144	-15.1177	-15.401	-15.6984	-16.0121	-16.3448	-16.6999	-17.0207	-17.3555	-17.7096	-18.0859	-18.4884	-18.8975	-19.3013	-19.7332	-20.198	-20.7018	-21.2529	-21.8067	-22.4112	-23.0856	-23.8491	-24.7303	-25.7498	-26.9528	-28.5045	-30.6956	-34.4317	-48.4557
ENSG00000110900	-38.0901	-37.7398	-37.3909	-37.0433	-36.6972	-36.3524	-36.0089	-35.6669	-35.3262	-34.9868	-34.6489	-34.3123	-33.9771	-33.6432	-33.3107	-32.9796	-32.6498	-32.3215	-31.9944	-31.6688	-31.3445	-31.0216	-30.7001	-30.3799	-30.0611	-29.7436	-29.4276	-29.1129	-28.7995	-28.4876	-28.177	-27.8677	-27.5599	-27.2534	-26.9482	-26.6445	-26.3421	-26.0411	-25.7414	-25.4431	-25.1462	-24.8507	-24.5565	-24.2637	-23.9722	-23.6822	-23.3934	-23.1061	-22.8201	-22.5355	-22.2523	-21.9704	-21.6899	-21.4108	-21.133	-20.8566	-20.5816	-20.3079	-20.0356	-19.7647	-19.4952	-19.227	-18.9602	-18.6947	-18.4306	-18.1679	-17.9065	-17.6466	-17.3879	-17.1307	-16.8748	-16.6203	-16.3672	-16.1154	-15.865	-15.6159	-15.3683	-15.122	-14.877	-14.6335	-14.3912	-14.1504	-13.9109	-13.6728	-13.4361	-13.2007	-12.9667	-12.7341	-12.5028	-12.273	-12.0444	-11.8173	-11.5915	-11.367	-11.144	-10.9223	-10.702	-10.483	-10.2654	-10.0492	-9.83431	-9.62081	-9.40869	-9.19792	-8.98853	-8.7805	-8.57384	-8.36855	-8.16462	-7.96205	-7.76086	-7.56103	-7.36256	-7.16546	-6.96973	-6.77536	-6.58236	-6.39072	-6.20045	-6.01154	-5.824	-5.63783	-5.45302	-5.26957	-5.08749	-4.90677	-4.72742	-4.54943	-4.37281	-4.19755	-4.02366	-3.85112	-3.67996	-3.51015	-3.34171	-3.17463	-3.00892	-2.84457	-2.68158	-2.51995	-2.35969	-2.20078	-2.04324	-1.88707	-1.73225	-1.57879	-1.4267	-1.27596	-1.12659	-0.978576	-0.831922	-0.686628	-0.542695	-0.40012	-0.258904	-0.119047	0.0194523	0.156593	0.292375	0.4268	0.559868	0.69158	0.821936	0.950934	1.07858	1.20486	1.32979	1.45337	1.5756	1.69646	1.81598	1.93414	2.05095	2.16641	2.2805	2.39325	2.50465	2.6147	2.7234	2.83074	2.93673	3.04137	3.14466	3.24661	3.34721	3.44644	3.54432	3.64086	3.73606	3.82991	3.92241	4.01353	4.1033	4.19174	4.27884	4.3646	4.44896	4.53196	4.61363	4.69395	4.77294	4.85058	4.92677	5.00163	5.07516	5.14735	5.2182	5.28761	5.35562	5.4223	5.48765	5.55166	5.6143	5.67542	5.7352	5.79365	5.85076	5.90653	5.96081	6.01364	6.06514	6.11529	6.16411	6.21157	6.25742	6.30192	6.34508	6.3869	6.42738	6.46635	6.50384	6.53999	6.57479	6.60823	6.64033	6.67081	6.69993	6.7277	6.75411	6.77917	6.80275	6.82486	6.8456	6.86498	6.883	6.89966	6.91475	6.92847	6.94082	6.9518	6.96142	6.96958	6.97627	6.98159	6.98553	6.9881	6.9893	6.98896	6.98724	6.98413	6.97964	6.97377	6.96646	6.95767	6.9475	6.93594	6.92298	6.90864	6.89278	6.87552	6.85685	6.83679	6.81532	6.79241	6.76801	6.74221	6.71499	6.68636	6.65632	6.62476	6.59177	6.55734	6.5215	6.48422	6.44548	6.40523	6.36353	6.32039	6.2758	6.22977	6.18219	6.13313	6.0826	6.03061	5.97714	5.92217	5.86561	5.80757	5.74804	5.687	5.62446	5.5603	5.49459	5.42734	5.35856	5.28823	5.21632	5.14273	5.06755	4.9908	4.91244	4.83249	4.7508	4.66742	4.58239	4.4957	4.40734	4.31725	4.22532	4.13165	4.03622	3.93903	3.84003	3.73914	3.63636	3.5317	3.42513	3.31662	3.20614	3.09367	2.97915	2.86254	2.74378	2.62283	2.49984	2.37472	2.24724	2.11733	1.98491	1.84997	1.71338	1.57408	1.43196	1.28688	1.1387	0.988637	0.836496	0.680975	0.521869	0.358943	0.192003	0.02607	-0.143984	-0.318484	-0.497816	-0.682438	-0.867782	-1.0532	-1.24417	-1.44132	-1.64539	-1.85734	-2.05901	-2.26692	-2.48265	-2.70736	-2.94262	-3.17581	-3.40045	-3.63473	-3.88041	-4.13985	-4.41638	-4.66197	-4.91504	-5.1823	-5.46725	-5.77505	-6.07971	-6.35308	-6.64422	-6.95835	-7.30362	-7.69387	-8.00564	-8.32073	-8.66493	-9.05055	-9.50048	-9.96	-10.2881	-10.6475	-11.0523	-11.5292	-12.1412	-12.5483	-12.9052	-13.3021	-13.7606	-14.3275	-14.9578	-15.314	-15.7063	-16.1525	-16.6892	-17.4131	-17.9091	-18.2955	-18.7278	-19.2335	-19.877	-20.6618	-21.0392	-21.454	-21.9247	-22.4906	-23.2581	-23.819	-24.2186	-24.6609	-25.1696	-25.7979	-26.5658	-26.954	-27.375	-27.8437	-28.3889	-29.0796	-29.6264	-30.0344	-30.4783	-30.9755	-31.5607	-32.2508	-32.6529	-33.0838	-33.5549	-34.0867	-34.7234	-35.2641	-35.6907	-36.1497	-36.6548	-37.232	-37.9042	-38.3322	-38.7875	-39.2798	-39.8259	-40.4603	-41.0273	-41.4858	-41.9752	-42.5074	-43.1038	-43.7951	-44.2633	-44.7585	-45.2893	-45.8699	-46.528	-47.1418	-47.6522	-48.1938	-48.7769	-49.4193	-50.1572	-50.6952	-51.2622	-51.8663	-52.5202	-53.247	-53.9523	-54.5641	-55.2127	-55.9081	-56.6669	-57.5205	-58.2205	-58.9493	-59.7288	-60.5731	-61.5064	-62.4544	-63.3295	-64.2721	-65.2982	-66.4326	-67.7182	-68.9247	-70.2293	-71.6916	-73.3611	-75.3169	-77.57	-80.1124	-83.3751	-87.9443	-95.6078	-122.878
ENSG00000148219	-357.996	-356.262	-354.531	-352.805	-351.083	-349.365	-347.652	-345.943	-344.239	-342.539	-340.843	-339.151	-337.464	-335.781	-334.103	-332.429	-330.759	-329.094	-327.432	-325.776	-324.123	-322.475	-320.831	-319.192	-317.557	-315.926	-314.3	-312.678	-311.06	-309.446	-307.837	-306.233	-304.632	-303.036	-301.445	-299.857	-298.274	-296.696	-295.121	-293.551	-291.985	-290.424	-288.867	-287.315	-285.766	-284.222	-282.683	-281.147	-279.616	-278.09	-276.567	-275.049	-273.536	-272.027	-270.522	-269.021	-267.525	-266.033	-264.545	-263.062	-261.583	-260.108	-258.638	-257.172	-255.711	-254.254	-252.801	-251.352	-249.908	-248.468	-247.032	-245.601	-244.174	-242.752	-241.334	-239.92	-238.51	-237.105	-235.704	-234.308	-232.915	-231.528	-230.144	-228.765	-227.39	-226.019	-224.653	-223.291	-221.934	-220.581	-219.232	-217.887	-216.547	-215.211	-213.88	-212.552	-211.23	-209.911	-208.597	-207.287	-205.981	-204.68	-203.383	-202.091	-200.803	-199.519	-198.239	-196.964	-195.693	-194.426	-193.164	-191.906	-190.653	-189.403	-188.158	-186.918	-185.681	-184.449	-183.222	-181.998	-180.779	-179.565	-178.354	-177.148	-175.946	-174.749	-173.556	-172.367	-171.183	-170.002	-168.826	-167.655	-166.488	-165.325	-164.166	-163.012	-161.862	-160.716	-159.575	-158.438	-157.305	-156.177	-155.052	-153.932	-152.817	-151.706	-150.599	-149.496	-148.398	-147.304	-146.214	-145.128	-144.047	-142.97	-141.897	-140.829	-139.765	-138.705	-137.65	-136.598	-135.551	-134.509	-133.47	-132.436	-131.406	-130.38	-129.359	-128.342	-127.329	-126.32	-125.316	-124.316	-123.32	-122.328	-121.341	-120.358	-119.379	-118.404	-117.433	-116.467	-115.505	-114.547	-113.594	-112.645	-111.699	-110.759	-109.822	-108.889	-107.961	-107.037	-106.117	-105.202	-104.29	-103.383	-102.48	-101.581	-100.687	-99.7967	-98.9106	-98.0287	-97.151	-96.2775	-95.4084	-94.5436	-93.6828	-92.8263	-91.9739	-91.126	-90.2824	-89.443	-88.6077	-87.7766	-86.9497	-86.1277	-85.3097	-84.4959	-83.6863	-82.8808	-82.08	-81.2837	-80.4915	-79.7035	-78.9196	-78.1399	-77.3653	-76.5949	-75.8286	-75.0664	-74.3083	-73.555	-72.8062	-72.0615	-71.321	-70.5847	-69.8524	-69.1252	-68.4021	-67.6832	-66.9684	-66.2577	-65.5515	-64.8498	-64.1522	-63.4587	-62.7694	-62.0841	-61.4035	-60.7271	-60.0547	-59.3865	-58.7223	-58.0625	-57.4069	-56.7554	-56.108	-55.4646	-54.8254	-54.1904	-53.5594	-52.9326	-52.3098	-51.691	-51.0763	-50.4656	-49.8589	-49.2563	-48.6577	-48.0632	-47.4724	-46.8855	-46.3026	-45.7239	-45.1491	-44.5781	-44.0105	-43.447	-42.8875	-42.3321	-41.7807	-41.2321	-40.6873	-40.1466	-39.61	-39.0774	-38.5481	-38.0214	-37.4988	-36.9802	-36.4658	-35.9555	-35.4466	-34.9412	-34.44	-33.943	-33.4502	-32.9603	-32.4711	-31.9862	-31.5057	-31.0295	-30.5577	-30.0851	-29.6153	-29.1501	-28.6894	-28.2334	-27.7798	-27.3234	-26.872	-26.4256	-25.9841	-25.5476	-25.1066	-24.667	-24.2331	-23.8048	-23.3819	-22.9613	-22.5307	-22.1069	-21.6896	-21.2788	-20.8741	-20.4586	-20.0417	-19.6329	-19.2319	-18.8382	-18.4473	-18.0326	-17.6287	-17.2347	-16.8498	-16.4734	-16.0759	-15.6716	-15.2808	-14.9017	-14.5333	-14.1702	-13.7577	-13.3645	-12.9874	-12.6243	-12.2734	-11.886	-11.4824	-11.102	-10.7404	-10.3948	-10.061	-9.63462	-9.24348	-8.87895	-8.53554	-8.20961	-7.82796	-7.41561	-7.04216	-6.69752	-6.37546	-6.07186	-5.63017	-5.24071	-4.89114	-4.571	-4.27382	-3.90882	-3.49652	-3.13932	-2.82012	-2.52921	-2.26055	-1.84333	-1.48022	-1.16414	-0.8816	-0.624649	-0.319862	0.034503	0.337244	0.603867	0.843313	1.06121	1.35095	1.61413	1.84626	2.05432	2.2429	2.42443	2.60599	2.7708	2.92121	3.05895	3.18534	3.27011	3.34201	3.40842	3.4694	3.525	3.56001	3.5535	3.54227	3.5263	3.50558	3.48007	3.42308	3.3508	3.27055	3.1819	3.0843	2.97508	2.84831	2.7084	2.55353	2.38124	2.18809	2.00482	1.81584	1.60535	1.36799	1.09539	0.799628	0.574419	0.324112	0.0414901	-0.285386	-0.678528	-1.00148	-1.2804	-1.59262	-1.95059	-2.37749	-2.87548	-3.17773	-3.51162	-3.88817	-4.32726	-4.87088	-5.32767	-5.68215	-6.07504	-6.52208	-7.05429	-7.70426	-8.08182	-8.4939	-8.95268	-9.48055	-10.1265	-10.7024	-11.1404	-11.6197	-12.1572	-12.786	-13.5666	-14.0395	-14.5507	-15.1134	-15.7518	-16.5201	-17.2461	-17.803	-18.4081	-19.0804	-19.859	-20.8476	-21.4685	-22.1368	-22.869	-23.6954	-24.6873	-25.6835	-26.4448	-27.2717	-28.1894	-29.2516	-30.6212	-31.5669	-32.5459	-33.6232	-34.8429	-36.3188	-37.9325	-39.1777	-40.5505	-42.095	-43.9049	-46.3225	-48.2784	-50.3081	-52.6427	-55.4093	-58.9088	-63.4938	-67.8519	-73.6122	-81.9754	-96.7047	-154.312
ENSG00000154646	-16.1031	-15.9071	-15.712	-15.5177	-15.3242	-15.1316	-14.9398	-14.7488	-14.5587	-14.3694	-14.1809	-13.9932	-13.8064	-13.6205	-13.4353	-13.251	-13.0676	-12.8849	-12.7031	-12.5221	-12.342	-12.1627	-11.9842	-11.8066	-11.6297	-11.4538	-11.2786	-11.1043	-10.9308	-10.7582	-10.5864	-10.4154	-10.2452	-10.0759	-9.90743	-9.73978	-9.57296	-9.40698	-9.24182	-9.0775	-8.91401	-8.75135	-8.58953	-8.42854	-8.26838	-8.10905	-7.95055	-7.79289	-7.63606	-7.48006	-7.3249	-7.17056	-7.01706	-6.86439	-6.71255	-6.56155	-6.41137	-6.26203	-6.11352	-5.96584	-5.81899	-5.67298	-5.52779	-5.38344	-5.23992	-5.09723	-4.95537	-4.81435	-4.67415	-4.53479	-4.39626	-4.25856	-4.12169	-3.98565	-3.85044	-3.71606	-3.58251	-3.4498	-3.31791	-3.18685	-3.05663	-2.92723	-2.79867	-2.67094	-2.54403	-2.41796	-2.29271	-2.1683	-2.04471	-1.92195	-1.80003	-1.67893	-1.55866	-1.43922	-1.32061	-1.20282	-1.08587	-0.969742	-0.854444	-0.739973	-0.62633	-0.513514	-0.401526	-0.290365	-0.18003	-0.0705225	0.0381588	0.146014	0.253043	0.359246	0.464624	0.569177	0.672905	0.775808	0.877887	0.979142	1.07957	1.17918	1.27796	1.37593	1.47307	1.56938	1.66488	1.75955	1.85341	1.94644	2.03865	2.13005	2.22062	2.31037	2.39931	2.48743	2.57473	2.66122	2.74689	2.83175	2.91579	2.99901	3.08142	3.16302	3.24381	3.32378	3.40295	3.4813	3.55884	3.63558	3.71151	3.78663	3.86094	3.93445	4.00715	4.07905	4.15015	4.22044	4.28994	4.35863	4.42652	4.49362	4.55992	4.62543	4.69014	4.75405	4.81718	4.87951	4.94105	5.0018	5.06177	5.12095	5.17935	5.23695	5.29377	5.34982	5.40508	5.45957	5.51327	5.56619	5.61834	5.66972	5.72033	5.77016	5.81919	5.86746	5.91497	5.96172	6.00772	6.05289	6.09729	6.14094	6.18384	6.22599	6.26736	6.30787	6.34764	6.38666	6.42495	6.4625	6.49914	6.53497	6.57007	6.60443	6.63807	6.67091	6.70271	6.73378	6.76412	6.79374	6.82263	6.85045	6.87735	6.90352	6.92896	6.95369	6.9776	7.00016	7.02198	7.04308	7.06344	7.08308	7.10148	7.11878	7.13535	7.15119	7.16628	7.18057	7.19323	7.20515	7.21631	7.22672	7.23638	7.24476	7.25194	7.25836	7.26401	7.2689	7.27299	7.27543	7.27709	7.27796	7.27805	7.27735	7.27546	7.27237	7.26847	7.26377	7.25826	7.25196	7.24414	7.23548	7.226	7.2157	7.20458	7.19234	7.17893	7.16466	7.14956	7.13361	7.11682	7.09865	7.07958	7.05965	7.03884	7.01717	6.99443	6.9705	6.94568	6.91997	6.89336	6.86585	6.83704	6.80725	6.77654	6.7449	6.71233	6.67868	6.6438	6.60796	6.57116	6.53339	6.49463	6.45457	6.41343	6.37128	6.32811	6.2839	6.23854	6.19187	6.14413	6.0953	6.04536	5.99431	5.94187	5.88821	5.83337	5.77734	5.72009	5.66154	5.60154	5.54024	5.47763	5.41366	5.34832	5.28147	5.21313	5.1433	5.07193	4.99899	4.92444	4.84831	4.77045	4.69079	4.60926	4.52577	4.44074	4.35383	4.26475	4.17336	4.07955	3.98346	3.8863	3.7864	3.68358	3.57761	3.46823	3.35796	3.24565	3.12949	3.00911	2.88405	2.7548	2.62841	2.49685	2.35947	2.21546	2.06378	1.91456	1.76566	1.60867	1.44213	1.26412	1.07443	0.906907	0.728272	0.536035	0.326684	0.0950381	-0.123177	-0.3239	-0.543278	-0.787305	-1.06561	-1.39279	-1.61336	-1.85779	-2.13518	-2.46136	-2.86779	-3.24492	-3.50758	-3.80963	-4.17262	-4.64348	-5.36202	-5.6571	-5.96874	-6.34478	-6.8371	-7.60885	-8.567	-8.87338	-9.238	-9.70408	-10.3951	-12.1643	-12.8875	-13.229	-13.6492	-14.2235	-15.2548	-18.1149	-18.433	-18.8106	-19.2926	-20.0099	-21.9632	-23.4638	-23.8116	-24.2353	-24.8059	-25.7934	-28.4957	-28.8232	-29.2098	-29.7001	-30.4224	-32.329	-34.9567	-35.3147	-35.7488	-36.3297	-37.3278	-38.5703	-38.7112	-38.8531	-38.9959	-39.1398	-39.2847	-39.4306	-39.5775	-39.7255	-39.8745	-40.0246	-40.1758	-40.328	-40.4814	-40.6358	-40.7913	-40.948	-41.1058	-41.2648	-41.4249	-41.5862	-41.7488	-41.9125	-42.0775	-42.2437	-42.4112	-42.58	-42.7501	-42.9216	-43.0944	-43.2686	-43.4442	-43.6212	-43.7998	-43.9798	-44.1613	-44.3445	-44.5292	-44.7156	-44.9036	-45.0934	-45.285	-45.4784	-45.6737	-45.8708	-46.07	-46.2712	-46.4746	-46.6801	-46.8878	-47.0979	-47.3105	-47.5255	-47.7431	-47.9634	-48.1866	-48.4127	-48.6419	-48.8742	-49.11	-49.3492	-49.5921	-49.839	-50.0899	-50.3451	-50.6048	-50.8694	-51.1391	-51.4143	-51.6953	-51.9824	-52.2762	-52.5771	-52.8857	-53.2026	-53.5284	-53.864	-54.2103	-54.5682	-54.939	-55.324	-55.7248	-56.1432	-56.5816	-57.0426	-57.5294	-58.0459	-58.5973	-59.1897	-59.8313	-60.533	-61.3094	-62.1813	-63.1794	-64.3513	-65.7773	-67.6079	-70.1794	-74.5275	-90.3556
ENSG00000107021	-412.811	-410.667	-408.529	-406.396	-404.269	-402.148	-400.032	-397.922	-395.817	-393.718	-391.624	-389.536	-387.454	-385.377	-383.306	-381.24	-379.18	-377.125	-375.076	-373.033	-370.995	-368.963	-366.936	-364.915	-362.899	-360.889	-358.885	-356.886	-354.893	-352.905	-350.923	-348.946	-346.975	-345.01	-343.05	-341.095	-339.147	-337.203	-335.266	-333.334	-331.407	-329.486	-327.571	-325.661	-323.757	-321.859	-319.966	-318.078	-316.196	-314.32	-312.449	-310.584	-308.724	-306.87	-305.022	-303.179	-301.342	-299.51	-297.684	-295.863	-294.048	-292.238	-290.435	-288.636	-286.843	-285.056	-283.275	-281.499	-279.728	-277.963	-276.204	-274.45	-272.702	-270.959	-269.222	-267.491	-265.765	-264.044	-262.329	-260.62	-258.917	-257.218	-255.526	-253.839	-252.158	-250.482	-248.812	-247.147	-245.488	-243.834	-242.186	-240.544	-238.907	-237.276	-235.65	-234.03	-232.415	-230.806	-229.203	-227.605	-226.013	-224.426	-222.845	-221.269	-219.699	-218.135	-216.576	-215.023	-213.475	-211.933	-210.396	-208.865	-207.34	-205.82	-204.305	-202.797	-201.293	-199.796	-198.304	-196.817	-195.336	-193.861	-192.391	-190.927	-189.468	-188.015	-186.567	-185.125	-183.689	-182.258	-180.833	-179.413	-177.999	-176.59	-175.187	-173.79	-172.398	-171.012	-169.631	-168.255	-166.886	-165.522	-164.163	-162.81	-161.463	-160.121	-158.784	-157.454	-156.128	-154.809	-153.495	-152.186	-150.883	-149.586	-148.294	-147.007	-145.727	-144.451	-143.182	-141.918	-140.659	-139.406	-138.159	-136.917	-135.68	-134.449	-133.224	-132.004	-130.79	-129.582	-128.379	-127.181	-125.989	-124.803	-123.622	-122.446	-121.276	-120.112	-118.953	-117.8	-116.653	-115.51	-114.374	-113.243	-112.117	-110.997	-109.883	-108.774	-107.67	-106.573	-105.48	-104.393	-103.312	-102.237	-101.166	-100.102	-99.0426	-97.989	-96.941	-95.8985	-94.8615	-93.83	-92.8042	-91.7839	-90.7691	-89.7598	-88.756	-87.7579	-86.7653	-85.7783	-84.7967	-83.8207	-82.8502	-81.8854	-80.9262	-79.9724	-79.0242	-78.0814	-77.1444	-76.213	-75.2871	-74.3667	-73.4518	-72.5424	-71.6389	-70.7409	-69.8483	-68.9613	-68.0798	-67.204	-66.3338	-65.4691	-64.61	-63.7563	-62.9082	-62.0659	-61.229	-60.3977	-59.5719	-58.7516	-57.9369	-57.1278	-56.3243	-55.5263	-54.7337	-53.9466	-53.1653	-52.3895	-51.6192	-50.8543	-50.095	-49.3412	-48.5931	-47.8504	-47.1132	-46.3815	-45.6552	-44.9346	-44.2195	-43.5099	-42.8057	-42.107	-41.4138	-40.7262	-40.0441	-39.3674	-38.6961	-38.0304	-37.3701	-36.7153	-36.066	-35.4221	-34.7837	-34.1507	-33.5232	-32.9012	-32.2846	-31.6734	-31.0676	-30.4672	-29.8723	-29.2828	-28.6987	-28.12	-27.5467	-26.9788	-26.4163	-25.8592	-25.3074	-24.7611	-24.22	-23.6843	-23.1539	-22.629	-22.1094	-21.5951	-21.086	-20.5822	-20.0839	-19.5908	-19.1031	-18.6205	-18.1431	-17.6711	-17.2044	-16.743	-16.2868	-15.8356	-15.3897	-14.9491	-14.5137	-14.0837	-13.6585	-13.2384	-12.8236	-12.4141	-12.0098	-11.6107	-11.216	-10.8267	-10.4426	-10.0638	-9.69031	-9.32124	-8.95699	-8.59801	-8.24433	-7.89594	-7.55263	-7.21304	-6.87876	-6.5498	-6.22616	-5.90784	-5.59343	-5.2834	-4.97874	-4.67946	-4.38556	-4.09685	-3.81058	-3.52978	-3.25446	-2.98461	-2.72025	-2.45918	-2.20182	-1.95008	-1.70397	-1.46347	-1.22852	-0.994289	-0.76588	-0.543282	-0.326488	-0.11549	0.0925869	0.297649	0.496664	0.689655	0.876638	1.05763	1.23855	1.41338	1.58196	1.74432	1.90048	2.05289	2.20197	2.34463	2.48091	2.61085	2.73449	2.85442	2.96817	3.07556	3.17662	3.27137	3.35885	3.43863	3.51231	3.5799	3.64142	3.69687	3.73685	3.76971	3.79691	3.81842	3.83423	3.8372	3.8209	3.79901	3.77151	3.73841	3.69967	3.63284	3.5544	3.46915	3.37702	3.27792	3.16536	3.02885	2.88254	2.72586	2.55816	2.3786	2.18909	1.98691	1.76975	1.53565	1.28189	1.01664	0.767971	0.500664	0.211388	-0.104713	-0.455128	-0.770458	-1.07966	-1.41386	-1.77938	-2.18643	-2.62081	-2.96651	-3.3383	-3.74297	-4.19157	-4.7041	-5.15045	-5.5568	-5.99582	-6.47814	-7.02276	-7.62782	-8.06854	-8.54088	-9.05441	-9.6258	-10.2884	-10.8767	-11.3845	-11.9311	-12.5306	-13.2101	-13.9943	-14.5415	-15.1254	-15.7578	-16.46	-17.2779	-18.0317	-18.6602	-19.3337	-20.0694	-20.9011	-21.8904	-22.5737	-23.3002	-24.0835	-24.9492	-25.9547	-26.923	-27.7189	-28.5692	-29.4939	-30.5334	-31.7974	-32.6875	-33.6323	-34.6487	-35.7672	-37.0587	-38.3626	-39.4442	-40.6014	-41.8589	-43.2675	-44.972	-46.3002	-47.6813	-49.176	-50.8258	-52.7274	-54.7593	-56.5292	-58.4579	-60.5894	-63.0076	-65.9525	-68.6315	-71.5135	-74.7949	-78.6176	-83.258	-88.912	-95.1299	-103.306	-115.102	-135.694	-214.718
ENSG00000120159	-64.8442	-64.4406	-64.0383	-63.6372	-63.2373	-62.8387	-62.4412	-62.045	-61.65	-61.2563	-60.8638	-60.4724	-60.0824	-59.6935	-59.3059	-58.9195	-58.5343	-58.1504	-57.7676	-57.3862	-57.0059	-56.6268	-56.249	-55.8724	-55.497	-55.1229	-54.75	-54.3783	-54.0078	-53.6386	-53.2706	-52.9038	-52.5382	-52.1739	-51.8108	-51.4489	-51.0882	-50.7288	-50.3706	-50.0136	-49.6578	-49.3033	-48.95	-48.5979	-48.2471	-47.8974	-47.549	-47.2018	-46.8559	-46.5112	-46.1676	-45.8254	-45.4843	-45.1445	-44.8059	-44.4685	-44.1324	-43.7974	-43.4637	-43.1313	-42.8	-42.47	-42.1412	-41.8136	-41.4873	-41.1621	-40.8382	-40.5156	-40.1941	-39.8739	-39.5549	-39.2371	-38.9206	-38.6053	-38.2912	-37.9783	-37.6667	-37.3562	-37.047	-36.7391	-36.4323	-36.1268	-35.8225	-35.5194	-35.2176	-34.917	-34.6176	-34.3194	-34.0224	-33.7267	-33.4322	-33.1389	-32.8469	-32.5561	-32.2665	-31.9781	-31.6909	-31.405	-31.1203	-30.8368	-30.5546	-30.2735	-29.9937	-29.7151	-29.4378	-29.1616	-28.8867	-28.613	-28.3406	-28.0693	-27.7993	-27.5305	-27.2629	-26.9966	-26.7314	-26.4675	-26.2048	-25.9434	-25.6831	-25.4241	-25.1663	-24.9098	-24.6544	-24.4003	-24.1474	-23.8957	-23.6452	-23.396	-23.148	-22.9012	-22.6556	-22.4112	-22.1681	-21.9262	-21.6855	-21.446	-21.2078	-20.9707	-20.7349	-20.5003	-20.2669	-20.0348	-19.8038	-19.5741	-19.3456	-19.1183	-18.8922	-18.6674	-18.4437	-18.2213	-18.0001	-17.7801	-17.5613	-17.3438	-17.1274	-16.9123	-16.6984	-16.4857	-16.2742	-16.0639	-15.8549	-15.647	-15.4404	-15.235	-15.0308	-14.8278	-14.626	-14.4254	-14.226	-14.0279	-13.8309	-13.6352	-13.4406	-13.2473	-13.0552	-12.8643	-12.6745	-12.486	-12.2987	-12.1126	-11.9277	-11.7441	-11.5616	-11.3803	-11.2002	-11.0213	-10.8437	-10.6672	-10.4919	-10.3178	-10.145	-9.97332	-9.80286	-9.6336	-9.46552	-9.29864	-9.13299	-8.96855	-8.80531	-8.64324	-8.48237	-8.32269	-8.16429	-8.00707	-7.85104	-7.69618	-7.54251	-7.39012	-7.23896	-7.08897	-6.94017	-6.79255	-6.64613	-6.50105	-6.35715	-6.21443	-6.07289	-5.93252	-5.79346	-5.65567	-5.51906	-5.38363	-5.24936	-5.1163	-4.98463	-4.85414	-4.72482	-4.59668	-4.46971	-4.34405	-4.21967	-4.09647	-3.97444	-3.85359	-3.73391	-3.61562	-3.4985	-3.38256	-3.26779	-3.15419	-3.04185	-2.93079	-2.82089	-2.71216	-2.6046	-2.4982	-2.39314	-2.28924	-2.1865	-2.08493	-1.98453	-1.88534	-1.78739	-1.6906	-1.59496	-1.50048	-1.40716	-1.31508	-1.22417	-1.13441	-1.0458	-0.958336	-0.872047	-0.786953	-0.702999	-0.620185	-0.538506	-0.457962	-0.378601	-0.300378	-0.223282	-0.147311	-0.0724626	0.00125533	0.073836	0.145302	0.215657	0.284903	0.353044	0.420083	0.486023	0.550867	0.614618	0.67728	0.738868	0.799401	0.858856	0.917236	0.974545	1.03079	1.08603	1.14024	1.19339	1.2455	1.29655	1.3466	1.39573	1.44382	1.49088	1.53692	1.58194	1.62612	1.66935	1.71158	1.7528	1.79302	1.83232	1.87093	1.90855	1.94518	1.98084	2.01553	2.04961	2.08291	2.11523	2.1466	2.17701	2.2066	2.23589	2.26423	2.29163	2.31808	2.34359	2.36887	2.39361	2.41742	2.44027	2.46219	2.48334	2.50494	2.52559	2.54529	2.56402	2.5818	2.59991	2.61794	2.63497	2.65101	2.66604	2.68027	2.69631	2.71128	2.72517	2.73799	2.74972	2.7626	2.7762	2.78859	2.79978	2.80976	2.81862	2.83165	2.84326	2.85347	2.86228	2.86969	2.87926	2.89087	2.90077	2.909	2.91557	2.9205	2.93254	2.94278	2.95095	2.95711	2.9613	2.96851	2.97951	2.98795	2.99393	2.99752	2.99882	3.00946	3.01803	3.02362	3.02637	3.0264	3.02916	3.03685	3.04105	3.04197	3.03979	3.03466	3.03727	3.03777	3.03473	3.02836	3.01883	3.00927	3.002	2.99129	2.97734	2.96031	2.94037	2.9192	2.89556	2.8692	2.84022	2.80871	2.77299	2.73091	2.68689	2.64095	2.59311	2.5434	2.48244	2.41728	2.35078	2.28293	2.21372	2.13946	2.0526	1.96458	1.87539	1.78502	1.69347	1.59036	1.48189	1.37204	1.2608	1.14816	1.03185	0.904608	0.775497	0.644492	0.511558	0.376659	0.234725	0.0879078	-0.0614732	-0.213503	-0.368273	-0.526253	-0.689446	-0.85593	-1.02587	-1.19943	-1.37682	-1.55656	-1.73934	-1.92639	-2.118	-2.31449	-2.51544	-2.71417	-2.91801	-3.12733	-3.34259	-3.56432	-3.78511	-4.00617	-4.23368	-4.46821	-4.71049	-4.96043	-5.20009	-5.44721	-5.70254	-5.96696	-6.24156	-6.51399	-6.78361	-7.06282	-7.35273	-7.65465	-7.97028	-8.26741	-8.57595	-8.89729	-9.23307	-9.5854	-9.93778	-10.285	-10.6483	-11.0296	-11.4318	-11.8582	-12.2635	-12.6879	-13.1367	-13.6139	-14.1245	-14.6487	-15.1735	-15.7363	-16.3439	-17.0055	-17.7334	-18.4651	-19.2658	-20.1625	-21.1827	-22.3675	-23.7378	-25.3396	-27.4082	-30.3295	-35.2974	-53.6991
ENSG00000154814	-31.5874	-31.2978	-31.0092	-30.7218	-30.4354	-30.1502	-29.866	-29.583	-29.3011	-29.0202	-28.7405	-28.4619	-28.1843	-27.9079	-27.6326	-27.3584	-27.0853	-26.8132	-26.5423	-26.2725	-26.0038	-25.7362	-25.4697	-25.2043	-24.94	-24.6769	-24.4148	-24.1538	-23.8939	-23.6351	-23.3775	-23.1209	-22.8654	-22.611	-22.3578	-22.1056	-21.8546	-21.6046	-21.3558	-21.108	-20.8614	-20.6158	-20.3714	-20.128	-19.8858	-19.6447	-19.4046	-19.1657	-18.9279	-18.6912	-18.4555	-18.221	-17.9876	-17.7553	-17.5241	-17.294	-17.065	-16.8371	-16.6103	-16.3846	-16.16	-15.9365	-15.7141	-15.4928	-15.2726	-15.0535	-14.8356	-14.6187	-14.4029	-14.1882	-13.9747	-13.7622	-13.5508	-13.3406	-13.1314	-12.9233	-12.7164	-12.5105	-12.3058	-12.1021	-11.8996	-11.6981	-11.4978	-11.2986	-11.1004	-10.9034	-10.7074	-10.5126	-10.3189	-10.1262	-9.93472	-9.74429	-9.55497	-9.36675	-9.17963	-8.99361	-8.80869	-8.62487	-8.44216	-8.26054	-8.08003	-7.90062	-7.72231	-7.5451	-7.369	-7.19399	-7.02009	-6.84728	-6.67558	-6.50498	-6.33548	-6.16707	-5.99977	-5.83357	-5.66847	-5.50448	-5.34158	-5.17978	-5.01908	-4.85948	-4.70098	-4.54358	-4.38728	-4.23208	-4.07798	-3.92498	-3.77308	-3.62228	-3.47257	-3.32397	-3.17646	-3.03006	-2.88475	-2.74053	-2.59742	-2.45541	-2.31449	-2.17467	-2.03595	-1.89832	-1.76179	-1.62636	-1.49203	-1.35879	-1.22664	-1.0956	-0.965647	-0.836792	-0.709032	-0.582368	-0.456797	-0.332322	-0.208941	-0.0866541	0.0345392	0.154639	0.273646	0.39156	0.508381	0.624109	0.738746	0.852292	0.964747	1.07611	1.18638	1.29556	1.40365	1.51066	1.61657	1.72139	1.82512	1.92777	2.02933	2.1298	2.22918	2.32747	2.42468	2.5208	2.61584	2.7098	2.80265	2.89442	2.98512	3.07473	3.16326	3.25068	3.33702	3.42228	3.50647	3.58957	3.67159	3.75249	3.83231	3.91106	3.98873	4.06533	4.1408	4.21517	4.28846	4.36069	4.43184	4.5019	4.57078	4.63859	4.70533	4.771	4.8356	4.89902	4.96131	5.02252	5.08266	5.14173	5.19971	5.25642	5.31205	5.36661	5.4201	5.47251	5.5237	5.5737	5.62262	5.67047	5.71725	5.76293	5.80726	5.85051	5.89267	5.93376	5.97377	6.01254	6.05009	6.08655	6.12193	6.15622	6.18942	6.22127	6.25202	6.28168	6.31024	6.33772	6.36397	6.38901	6.41295	6.43579	6.45753	6.47816	6.49749	6.51571	6.53282	6.54882	6.56371	6.57741	6.5899	6.60127	6.61152	6.62066	6.62869	6.63543	6.64105	6.64554	6.64891	6.65115	6.65221	6.65204	6.65075	6.64831	6.64475	6.64004	6.63408	6.62695	6.61868	6.60926	6.59869	6.58693	6.57392	6.55975	6.54442	6.52793	6.51027	6.49133	6.47119	6.44987	6.42737	6.40368	6.37876	6.35256	6.32514	6.29653	6.2667	6.23567	6.20329	6.16965	6.13477	6.09865	6.06129	6.02263	5.98258	5.94126	5.89865	5.85476	5.80957	5.76292	5.71489	5.66553	5.61483	5.56277	5.50929	5.45423	5.39776	5.33987	5.28054	5.21976	5.15732	5.09328	5.02772	4.9606	4.8919	4.82156	4.74935	4.67547	4.59986	4.5225	4.44334	4.36224	4.27919	4.19418	4.10716	4.01805	3.92682	3.83354	3.73796	3.63997	3.53947	3.43633	3.33108	3.22345	3.11283	2.99903	2.88183	2.76119	2.63974	2.51442	2.38488	2.25074	2.11153	1.97091	1.82845	1.6802	1.52542	1.36318	1.19259	1.03051	0.860261	0.680462	0.489288	0.284253	0.0820525	-0.112976	-0.321989	-0.548539	-0.797881	-1.07826	-1.30166	-1.54171	-1.80777	-2.11021	-2.46755	-2.81316	-3.0801	-3.38175	-3.73515	-4.17489	-4.79041	-5.11499	-5.43455	-5.81314	-6.29459	-7.00522	-7.87779	-8.1861	-8.5434	-8.98098	-9.57659	-10.65	-11.1482	-11.4606	-11.8202	-12.2565	-12.8408	-13.5069	-13.8158	-14.167	-14.5847	-15.1232	-15.9585	-16.436	-16.772	-17.1611	-17.6394	-18.3017	-19.1529	-19.455	-19.7899	-20.1729	-20.6344	-21.2482	-21.6496	-21.9553	-22.2919	-22.6734	-23.1263	-23.6211	-23.9231	-24.2519	-24.6184	-25.0418	-25.5631	-25.9577	-26.2843	-26.6442	-27.0531	-27.5419	-28.102	-28.4267	-28.781	-29.1771	-29.6385	-30.2172	-30.6726	-31.0218	-31.4067	-31.8447	-32.3711	-33.0042	-33.3499	-33.726	-34.1453	-34.6323	-35.2417	-35.7475	-36.1181	-36.5244	-36.9837	-37.5305	-38.2052	-38.5732	-38.9713	-39.4116	-39.9168	-40.5368	-41.0795	-41.4747	-41.9045	-42.3845	-42.9448	-43.6378	-44.0355	-44.4627	-44.9302	-45.4576	-46.086	-46.6634	-47.0963	-47.5634	-48.0781	-48.6657	-49.3841	-49.8334	-50.3129	-50.8329	-51.4107	-52.0805	-52.7242	-53.2321	-53.7777	-54.3739	-55.0436	-55.8364	-56.4142	-57.0138	-57.6637	-58.3745	-58.8878	-59.4267	-59.9944	-60.5953	-61.2344	-61.9181	-62.6545	-63.4541	-64.3307	-65.3033	-66.3985	-67.6558	-69.1365	-70.9439	-73.2721	-76.5544	-82.1273	-102.542
ENSG00000126217	-596.069	-593.011	-589.961	-586.919	-583.884	-580.858	-577.84	-574.83	-571.827	-568.833	-565.847	-562.868	-559.898	-556.936	-553.981	-551.035	-548.096	-545.166	-542.243	-539.329	-536.422	-533.524	-530.633	-527.751	-524.876	-522.009	-519.151	-516.3	-513.457	-510.623	-507.796	-504.977	-502.166	-499.364	-496.569	-493.782	-491.003	-488.232	-485.47	-482.715	-479.968	-477.229	-474.498	-471.775	-469.06	-466.353	-463.654	-460.963	-458.28	-455.605	-452.938	-450.279	-447.628	-444.985	-442.349	-439.722	-437.103	-434.492	-431.889	-429.293	-426.706	-424.127	-421.555	-418.992	-416.437	-413.889	-411.35	-408.819	-406.295	-403.78	-401.272	-398.773	-396.281	-393.798	-391.322	-388.854	-386.395	-383.943	-381.5	-379.064	-376.636	-374.216	-371.805	-369.401	-367.005	-364.617	-362.237	-359.866	-357.502	-355.146	-352.798	-350.458	-348.126	-345.802	-343.486	-341.178	-338.878	-336.586	-334.301	-332.025	-329.757	-327.497	-325.245	-323	-320.764	-318.536	-316.315	-314.103	-311.898	-309.702	-307.513	-305.333	-303.16	-300.996	-298.839	-296.69	-294.55	-292.417	-290.292	-288.175	-286.067	-283.966	-281.873	-279.788	-277.711	-275.642	-273.581	-271.527	-269.482	-267.445	-265.416	-263.394	-261.381	-259.376	-257.378	-255.389	-253.407	-251.433	-249.468	-247.51	-245.56	-243.618	-241.684	-239.758	-237.84	-235.93	-234.028	-232.134	-230.248	-228.369	-226.499	-224.636	-222.782	-220.935	-219.096	-217.265	-215.442	-213.627	-211.82	-210.021	-208.23	-206.447	-204.671	-202.903	-201.144	-199.392	-197.648	-195.912	-194.184	-192.464	-190.752	-189.047	-187.35	-185.662	-183.981	-182.308	-180.643	-178.986	-177.336	-175.695	-174.061	-172.435	-170.817	-169.207	-167.605	-166.011	-164.424	-162.846	-161.275	-159.712	-158.157	-156.609	-155.07	-153.538	-152.014	-150.498	-148.99	-147.49	-145.998	-144.513	-143.036	-141.567	-140.107	-138.654	-137.208	-135.771	-134.341	-132.92	-131.506	-130.1	-128.703	-127.312	-125.93	-124.556	-123.19	-121.832	-120.481	-119.139	-117.804	-116.478	-115.16	-113.849	-112.546	-111.251	-109.965	-108.686	-107.416	-106.153	-104.897	-103.651	-102.412	-101.181	-99.9584	-98.7432	-97.5357	-96.337	-95.146	-93.9628	-92.7874	-91.6197	-90.4602	-89.3089	-88.1653	-87.0294	-85.9013	-84.781	-83.669	-82.5647	-81.4682	-80.3795	-79.2984	-78.2253	-77.1601	-76.1027	-75.0529	-74.0109	-72.9767	-71.9502	-70.9315	-69.9205	-68.9172	-67.9216	-66.9336	-65.9533	-64.9806	-64.0157	-63.0584	-62.1088	-61.1665	-60.2317	-59.3047	-58.3853	-57.4737	-56.5693	-55.672	-54.7824	-53.9005	-53.0262	-52.1597	-51.2995	-50.4467	-49.6016	-48.7642	-47.9346	-47.1118	-46.2951	-45.4862	-44.685	-43.8916	-43.1059	-42.3252	-41.5515	-40.7856	-40.0277	-39.2776	-38.5339	-37.7944	-37.0628	-36.3394	-35.6239	-34.9165	-34.2116	-33.513	-32.8228	-32.1409	-31.4673	-30.7998	-30.1324	-29.4738	-28.8241	-28.1831	-27.5507	-26.9169	-26.2879	-25.6685	-25.0584	-24.4577	-23.8628	-23.2605	-22.6689	-22.0879	-21.5171	-20.9563	-20.3873	-19.8203	-19.2655	-18.7225	-18.1907	-17.6653	-17.1179	-16.5856	-16.0674	-15.5624	-15.0698	-14.5582	-14.0431	-13.5458	-13.0645	-12.5981	-12.1406	-11.6345	-11.1525	-10.6911	-10.248	-9.82127	-9.35957	-8.88474	-8.43802	-8.01469	-7.6115	-7.22418	-6.74409	-6.3047	-5.89669	-5.51423	-5.15341	-4.73884	-4.29677	-3.89858	-3.53367	-3.19553	-2.8799	-2.4286	-2.03414	-1.6838	-1.36691	-1.07691	-0.724479	-0.329483	0.0074121	0.302974	0.56674	0.804652	1.17697	1.49505	1.76477	1.99856	2.20384	2.44298	2.71983	2.94838	3.14101	3.30511	3.44547	3.62079	3.77278	3.89804	4.00074	4.08377	4.14021	4.16586	4.17981	4.1824	4.17393	4.15462	4.052	3.92325	3.7844	3.63527	3.47568	3.28773	3.03947	2.76685	2.46495	2.12619	1.73786	1.38821	1.0308	0.627565	0.158469	-0.419029	-1.08648	-1.49533	-1.95322	-2.48298	-3.13518	-4.06621	-4.77692	-5.2722	-5.83347	-6.50259	-7.39715	-8.75815	-9.28751	-9.87446	-10.55	-11.3903	-12.704	-13.9316	-14.5477	-15.2366	-16.0474	-17.131	-19.145	-19.7968	-20.5096	-21.3164	-22.3005	-23.8236	-25.569	-26.3172	-27.1413	-28.0918	-29.3253	-31.8405	-32.6361	-33.4956	-34.4521	-35.5889	-37.264	-39.4448	-40.3577	-41.3501	-42.4721	-43.875	-46.7664	-47.7524	-48.808	-49.9659	-51.3067	-53.1659	-55.7421	-56.8912	-58.1286	-59.5036	-61.1611	-64.4524	-65.6373	-66.7763	-67.9541	-69.1731	-70.4363	-71.7467	-73.1079	-74.524	-75.9994	-77.5392	-79.1493	-80.8364	-82.6082	-84.4737	-86.4434	-88.5297	-90.7475	-93.1145	-95.6523	-98.3878	-101.354	-104.594	-108.163	-112.134	-116.608	-121.727	-127.703	-134.866	-143.777	-155.497	-172.414	-201.987	-316.189
ENSG00000187630	-16.8735	-16.6728	-16.473	-16.274	-16.0759	-15.8786	-15.6822	-15.4866	-15.2918	-15.0979	-14.9048	-14.7126	-14.5212	-14.3307	-14.141	-13.9522	-13.7642	-13.577	-13.3907	-13.2053	-13.0206	-12.8369	-12.654	-12.4719	-12.2906	-12.1102	-11.9307	-11.752	-11.5741	-11.3971	-11.221	-11.0456	-10.8712	-10.6975	-10.5247	-10.3528	-10.1817	-10.0114	-9.84203	-9.67347	-9.50575	-9.33888	-9.17285	-9.00767	-8.84333	-8.67983	-8.51718	-8.35538	-8.19442	-8.03431	-7.87504	-7.71661	-7.55903	-7.4023	-7.24641	-7.09136	-6.93716	-6.78381	-6.6313	-6.47963	-6.32881	-6.17883	-6.0297	-5.88142	-5.73397	-5.58738	-5.44163	-5.29672	-5.15266	-5.00944	-4.86707	-4.72554	-4.58486	-4.44502	-4.30603	-4.16788	-4.03058	-3.89412	-3.75851	-3.62374	-3.48982	-3.35674	-3.2245	-3.09312	-2.96257	-2.83287	-2.70402	-2.57601	-2.44884	-2.32253	-2.19705	-2.07242	-1.94864	-1.8257	-1.7036	-1.58235	-1.46195	-1.34239	-1.22367	-1.1058	-0.988773	-0.872592	-0.757256	-0.642765	-0.529118	-0.416317	-0.30436	-0.193249	-0.0829818	0.0264402	0.135017	0.24275	0.349637	0.455679	0.560877	0.66523	0.768738	0.871401	0.973219	1.07419	1.17432	1.2736	1.37204	1.46964	1.56639	1.66229	1.75735	1.85156	1.94493	2.03746	2.12914	2.21997	2.30996	2.39911	2.48741	2.57486	2.66147	2.74724	2.83216	2.91624	2.99947	3.08185	3.16339	3.24409	3.32394	3.40295	3.48111	3.55843	3.6349	3.71053	3.78531	3.85925	3.93234	4.00459	4.07599	4.14655	4.21626	4.28513	4.35316	4.42034	4.48667	4.55216	4.6168	4.6806	4.74356	4.80567	4.86693	4.92735	4.98693	5.04566	5.10354	5.16058	5.21678	5.27213	5.32664	5.3803	5.43312	5.48509	5.53621	5.5865	5.63593	5.68453	5.73227	5.77918	5.82523	5.87045	5.91481	5.95834	6.00102	6.04285	6.08384	6.12398	6.16328	6.20174	6.23935	6.27611	6.31203	6.34711	6.38134	6.41472	6.44726	6.47896	6.50981	6.53982	6.56898	6.5973	6.62477	6.65139	6.67718	6.70211	6.72621	6.74946	6.77186	6.79342	6.81413	6.834	6.85302	6.8712	6.88854	6.90503	6.92067	6.93547	6.94943	6.96254	6.9748	6.98622	6.9968	7.00653	7.01542	7.02346	7.03066	7.03701	7.04252	7.04718	7.051	7.05397	7.0561	7.05738	7.05782	7.05741	7.05616	7.05407	7.05113	7.04734	7.04271	7.03723	7.03092	7.02375	7.01574	7.00689	6.99719	6.98664	6.97526	6.96302	6.94994	6.93602	6.92125	6.90564	6.88918	6.87188	6.85373	6.83474	6.8149	6.79422	6.77269	6.75032	6.7271	6.70304	6.67813	6.65238	6.62579	6.59834	6.57006	6.54092	6.51095	6.48012	6.44846	6.41594	6.38259	6.34838	6.31334	6.27744	6.2407	6.20312	6.16469	6.12541	6.08529	6.04433	6.00252	5.95986	5.91636	5.87201	5.82682	5.78078	5.73389	5.68616	5.63758	5.58816	5.53789	5.48677	5.43481	5.382	5.32835	5.27385	5.2185	5.1623	5.10526	5.04738	4.98864	4.92906	4.86863	4.80735	4.74523	4.68225	4.61843	4.55377	4.48825	4.42189	4.35467	4.28661	4.2177	4.14794	4.07733	4.00587	3.93356	3.86041	3.7864	3.71154	3.63583	3.55927	3.48185	3.40359	3.32447	3.2445	3.16368	3.08201	2.99948	2.91609	2.83186	2.74676	2.66082	2.57401	2.48635	2.39784	2.30846	2.21823	2.12714	2.03519	1.94238	1.84871	1.75417	1.65878	1.56252	1.4654	1.36741	1.26856	1.16884	1.06825	0.966795	0.864469	0.761273	0.657205	0.552263	0.446447	0.339755	0.232185	0.123737	0.0144089	-0.0958012	-0.206895	-0.318874	-0.431739	-0.545494	-0.66014	-0.775678	-0.892111	-1.00944	-1.12767	-1.2468	-1.36684	-1.48778	-1.60964	-1.7324	-1.85608	-1.98068	-2.10621	-2.23265	-2.36003	-2.48834	-2.61759	-2.74777	-2.8789	-3.01098	-3.14402	-3.27801	-3.41297	-3.54889	-3.68579	-3.82367	-3.96253	-4.10239	-4.24324	-4.3851	-4.52798	-4.67187	-4.81679	-4.96275	-5.10975	-5.2578	-5.40692	-5.55711	-5.70838	-5.86074	-6.01421	-6.16879	-6.3245	-6.48135	-6.63936	-6.79853	-6.95889	-7.12044	-7.28321	-7.44721	-7.61247	-7.77898	-7.94679	-8.11591	-8.28635	-8.45815	-8.63133	-8.80591	-8.98192	-9.15939	-9.33834	-9.51882	-9.70084	-9.88445	-10.0697	-10.2566	-10.4452	-10.6355	-10.8277	-11.0216	-11.2175	-11.4153	-11.6151	-11.817	-12.021	-12.2273	-12.4358	-12.6466	-12.8599	-13.0758	-13.2942	-13.5154	-13.7395	-13.9665	-14.1966	-14.43	-14.6667	-14.907	-15.151	-15.3989	-15.651	-15.9074	-16.1684	-16.4342	-16.7053	-16.9818	-17.2642	-17.5528	-17.8482	-18.1507	-18.461	-18.7796	-19.1073	-19.4448	-19.7931	-20.1531	-20.5262	-20.9135	-21.3168	-21.738	-22.1792	-22.6432	-23.1333	-23.6534	-24.2086	-24.8053	-25.4516	-26.1586	-26.9409	-27.8197	-28.8258	-30.0074	-31.4454	-33.2921	-35.8867	-40.2756	-56.2631
ENSG00000226807	-4.76071	-4.68182	-4.60324	-4.52497	-4.44703	-4.3694	-4.29209	-4.2151	-4.13843	-4.06207	-3.98603	-3.91031	-3.8349	-3.75981	-3.68504	-3.61059	-3.53646	-3.46264	-3.38914	-3.31596	-3.24309	-3.17054	-3.09831	-3.0264	-2.95481	-2.88353	-2.81257	-2.74193	-2.6716	-2.60159	-2.5319	-2.46253	-2.39347	-2.32474	-2.25631	-2.18821	-2.12043	-2.05296	-1.98581	-1.91897	-1.85246	-1.78626	-1.72038	-1.65482	-1.58957	-1.52464	-1.46003	-1.39574	-1.33176	-1.2681	-1.20476	-1.14174	-1.07903	-1.01665	-0.954575	-0.892822	-0.831386	-0.770267	-0.709466	-0.648982	-0.588816	-0.528967	-0.469436	-0.410222	-0.351326	-0.292747	-0.234486	-0.176542	-0.118916	-0.061607	-0.00461553	0.0520584	0.108415	0.164454	0.220175	0.27558	0.330666	0.385435	0.439887	0.494021	0.547838	0.601337	0.654519	0.707383	0.75993	0.812159	0.864071	0.915666	0.966943	1.0179	1.06854	1.11887	1.16888	1.21857	1.26794	1.31699	1.36573	1.41415	1.46225	1.51004	1.5575	1.60465	1.65149	1.698	1.7442	1.79008	1.83564	1.88089	1.92581	1.97042	2.01472	2.05869	2.10235	2.14569	2.18871	2.23142	2.2738	2.31587	2.35763	2.39906	2.44018	2.48098	2.52146	2.56163	2.60148	2.64101	2.68022	2.71912	2.7577	2.79596	2.8339	2.87153	2.90883	2.94582	2.9825	3.01885	3.05489	3.09061	3.12602	3.1611	3.19587	3.23032	3.26446	3.29827	3.33177	3.36495	3.39782	3.43036	3.46259	3.4945	3.5261	3.55738	3.58833	3.61898	3.6493	3.67931	3.709	3.73837	3.76742	3.79616	3.82458	3.85268	3.88047	3.90793	3.93508	3.96192	3.98843	4.01463	4.04051	4.06607	4.09132	4.11625	4.14086	4.16515	4.18912	4.21278	4.23612	4.25915	4.28185	4.30424	4.32631	4.34806	4.3695	4.39062	4.41142	4.4319	4.45207	4.47192	4.49145	4.51067	4.52956	4.54814	4.5664	4.58435	4.60197	4.61928	4.63628	4.65295	4.66931	4.68535	4.70107	4.71648	4.73157	4.74634	4.76079	4.77493	4.78874	4.80225	4.81543	4.8283	4.84084	4.85308	4.86499	4.87659	4.88787	4.89883	4.90947	4.9198	4.92981	4.93951	4.94888	4.95794	4.96668	4.9751	4.98321	4.991	4.99847	5.00563	5.01246	5.01898	5.02519	5.03107	5.03664	5.04189	5.04683	5.05144	5.05574	5.05972	5.06339	5.06674	5.06977	5.07248	5.07488	5.07696	5.07872	5.08016	5.08129	5.0821	5.08259	5.08277	5.08263	5.08217	5.08139	5.0803	5.07889	5.07717	5.07512	5.07276	5.07008	5.06709	5.06378	5.06015	5.0562	5.05194	5.04736	5.04246	5.03725	5.03172	5.02587	5.01971	5.01323	5.00643	4.99932	4.99189	4.98414	4.97607	4.96769	4.95899	4.94998	4.94064	4.931	4.92103	4.91075	4.90015	4.88924	4.878	4.86646	4.85459	4.84241	4.82991	4.8171	4.80397	4.79052	4.77676	4.76268	4.74828	4.73357	4.71854	4.70319	4.68753	4.67156	4.65526	4.63865	4.62173	4.60449	4.58693	4.56905	4.55086	4.53236	4.51354	4.4944	4.47495	4.45518	4.43509	4.41469	4.39398	4.37295	4.3516	4.32994	4.30796	4.28567	4.26306	4.24014	4.2169	4.19334	4.16947	4.14529	4.12079	4.09597	4.07084	4.0454	4.01964	3.99356	3.96718	3.94047	3.91345	3.88612	3.85847	3.83051	3.80223	3.77364	3.74474	3.71552	3.68598	3.65613	3.62597	3.5955	3.56471	3.5336	3.50218	3.47045	3.43841	3.40605	3.37337	3.34039	3.30709	3.27347	3.23954	3.2053	3.17075	3.13588	3.1007	3.06521	3.0294	2.99328	2.95685	2.9201	2.88304	2.84567	2.80798	2.76998	2.73167	2.69305	2.65411	2.61486	2.5753	2.53542	2.49523	2.45473	2.41391	2.37279	2.33134	2.28959	2.24752	2.20514	2.16245	2.11944	2.07612	2.03248	1.98853	1.94427	1.89969	1.8548	1.80959	1.76407	1.71824	1.67209	1.62562	1.57884	1.53174	1.48433	1.4366	1.38855	1.34018	1.2915	1.2425	1.19318	1.14354	1.09357	1.04329	0.992689	0.941763	0.890515	0.838942	0.787044	0.73482	0.68227	0.629391	0.576183	0.522645	0.468775	0.414572	0.360035	0.305161	0.249949	0.194397	0.138503	0.0822654	0.0256816	-0.0312508	-0.0885341	-0.146171	-0.204165	-0.262518	-0.321234	-0.380317	-0.43977	-0.499597	-0.559802	-0.620389	-0.681365	-0.742733	-0.8045	-0.866671	-0.929252	-0.992251	-1.05567	-1.11953	-1.18383	-1.24857	-1.31378	-1.37945	-1.44561	-1.51226	-1.57942	-1.64709	-1.71531	-1.78407	-1.85341	-1.92333	-1.99387	-2.06504	-2.13688	-2.2094	-2.28264	-2.35663	-2.43141	-2.50703	-2.58351	-2.66093	-2.73933	-2.81877	-2.89933	-2.98109	-3.06413	-3.14855	-3.23449	-3.32205	-3.41141	-3.50274	-3.59625	-3.69218	-3.79083	-3.89255	-3.99776	-4.10697	-4.22084	-4.34018	-4.46603	-4.59974	-4.74316	-4.8988	-5.07028	-5.263	-5.48553	-5.75258	-6.09237	-6.56959	-7.39112	-10.6544
ENSG00000141959	-50.4366	-50.1022	-49.7687	-49.4363	-49.1049	-48.7745	-48.4451	-48.1167	-47.7893	-47.463	-47.1376	-46.8133	-46.49	-46.1677	-45.8464	-45.5261	-45.2068	-44.8886	-44.5713	-44.2551	-43.9399	-43.6257	-43.3125	-43.0003	-42.6891	-42.379	-42.0699	-41.7617	-41.4546	-41.1485	-40.8434	-40.5393	-40.2363	-39.9342	-39.6332	-39.3332	-39.0341	-38.7361	-38.4391	-38.1432	-37.8482	-37.5542	-37.2613	-36.9694	-36.6785	-36.3886	-36.0997	-35.8118	-35.5249	-35.2391	-34.9542	-34.6704	-34.3876	-34.1058	-33.825	-33.5452	-33.2664	-32.9886	-32.7119	-32.4362	-32.1614	-31.8877	-31.615	-31.3433	-31.0727	-30.803	-30.5343	-30.2667	-30.0001	-29.7344	-29.4698	-29.2062	-28.9436	-28.6821	-28.4215	-28.1619	-27.9034	-27.6459	-27.3893	-27.1338	-26.8793	-26.6258	-26.3733	-26.1219	-25.8714	-25.622	-25.3735	-25.1261	-24.8797	-24.6343	-24.3899	-24.1465	-23.9041	-23.6627	-23.4223	-23.183	-22.9446	-22.7073	-22.471	-22.2356	-22.0013	-21.768	-21.5357	-21.3044	-21.0741	-20.8449	-20.6166	-20.3893	-20.1631	-19.9378	-19.7136	-19.4903	-19.2681	-19.0469	-18.8267	-18.6074	-18.3892	-18.172	-17.9558	-17.7406	-17.5264	-17.3132	-17.101	-16.8899	-16.6797	-16.4705	-16.2623	-16.0551	-15.8489	-15.6437	-15.4396	-15.2364	-15.0342	-14.833	-14.6328	-14.4336	-14.2354	-14.0382	-13.842	-13.6468	-13.4526	-13.2594	-13.0672	-12.8759	-12.6857	-12.4964	-12.3082	-12.1209	-11.9346	-11.7493	-11.565	-11.3817	-11.1994	-11.018	-10.8377	-10.6583	-10.4799	-10.3025	-10.126	-9.95058	-9.7761	-9.60259	-9.43007	-9.25852	-9.08795	-8.91835	-8.74972	-8.58205	-8.41537	-8.24965	-8.0849	-7.92112	-7.75829	-7.59643	-7.43555	-7.27563	-7.11666	-6.95865	-6.8016	-6.6455	-6.49039	-6.33623	-6.18301	-6.03074	-5.87941	-5.72908	-5.5797	-5.43127	-5.28377	-5.13721	-4.99161	-4.84703	-4.70339	-4.56067	-4.41889	-4.27802	-4.13822	-3.99941	-3.86152	-3.72454	-3.58849	-3.4534	-3.31949	-3.18649	-3.05441	-2.92324	-2.79298	-2.66392	-2.53592	-2.40884	-2.28267	-2.15741	-2.03313	-1.91027	-1.78833	-1.66729	-1.54717	-1.42796	-1.31008	-1.19339	-1.07763	-0.962779	-0.848842	-0.735879	-0.624549	-0.514145	-0.404665	-0.296105	-0.188465	-0.0821793	0.022825	0.126896	0.230037	0.332249	0.433511	0.533125	0.631796	0.729527	0.82632	0.922176	1.01676	1.11007	1.20243	1.29384	1.3843	1.47383	1.56183	1.64886	1.73493	1.82006	1.90423	1.98721	2.06896	2.14974	2.22956	2.30843	2.38633	2.46285	2.53838	2.61293	2.68652	2.75915	2.83064	2.90093	2.97024	3.03858	3.10596	3.17236	3.23746	3.30155	3.36465	3.42679	3.48794	3.548	3.60685	3.66472	3.72161	3.77752	3.83245	3.88611	3.93873	3.99035	4.041	4.09065	4.13921	4.18653	4.23285	4.27818	4.32251	4.36585	4.40788	4.44882	4.48876	4.52769	4.56561	4.60241	4.63785	4.67227	4.70566	4.73804	4.76939	4.79929	4.828	4.85567	4.88229	4.90787	4.93225	4.95498	4.97663	4.9972	5.0167	5.0351	5.05176	5.06699	5.0811	5.09406	5.10587	5.11634	5.12459	5.13163	5.13743	5.142	5.14533	5.14638	5.14554	5.14333	5.13974	5.13474	5.12811	5.1183	5.10692	5.09392	5.07926	5.0629	5.04359	5.02153	4.99747	4.97134	4.94306	4.91242	4.87786	4.84069	4.80076	4.7579	4.71192	4.66274	4.61008	4.55356	4.49282	4.42745	4.35703	4.28656	4.21051	4.12818	4.03868	3.9409	3.84243	3.74455	3.63733	3.51899	3.3871	3.23824	3.1165	2.983	2.83296	2.66157	2.46139	2.26892	2.11124	1.93101	1.72005	1.46447	1.13762	0.943469	0.739953	0.497606	0.195552	-0.211166	-0.631907	-0.84836	-1.10748	-1.43391	-1.88364	-2.64072	-2.98815	-3.24882	-3.57432	-4.01694	-4.74175	-5.87996	-6.13167	-6.43923	-6.84244	-7.45076	-8.89888	-9.91532	-10.2006	-10.5599	-11.0595	-11.9438	-14.5178	-14.7838	-15.1072	-15.5297	-16.1689	-17.7743	-19.8911	-20.1872	-20.5564	-21.0636	-21.9435	-25.0561	-25.332	-25.6638	-26.0913	-26.7238	-28.1945	-30.3245	-30.6299	-31.0059	-31.5134	-32.3632	-33.5812	-33.6789	-33.7779	-33.8782	-33.9797	-34.0826	-34.1868	-34.2924	-34.3993	-34.5077	-34.6174	-34.7286	-34.8412	-34.9553	-35.0709	-35.188	-35.3067	-35.427	-35.5489	-35.6725	-35.7977	-35.9247	-36.0534	-36.184	-36.3164	-36.4507	-36.587	-36.7252	-36.8656	-37.0081	-37.1528	-37.2997	-37.4491	-37.6009	-37.7552	-37.9121	-38.0718	-38.2343	-38.3999	-38.5685	-38.7404	-38.9157	-39.0946	-39.2773	-39.4641	-39.655	-39.8504	-40.0506	-40.2559	-40.4666	-40.6832	-40.906	-41.1355	-41.3723	-41.6171	-41.8705	-42.1333	-42.4066	-42.6914	-42.9891	-43.3011	-43.6292	-43.9757	-44.3432	-44.7351	-45.1553	-45.6093	-46.1037	-46.6477	-47.2537	-47.9393	-48.7305	-49.6682	-50.8219	-52.3228	-54.4667	-58.1792	-72.4124
ENSG00000125755	-162.99	-162.33	-161.672	-161.015	-160.359	-159.705	-159.053	-158.402	-157.753	-157.106	-156.46	-155.816	-155.174	-154.533	-153.893	-153.256	-152.619	-151.985	-151.352	-150.721	-150.091	-149.463	-148.836	-148.212	-147.588	-146.967	-146.347	-145.728	-145.111	-144.496	-143.883	-143.271	-142.66	-142.051	-141.444	-140.839	-140.235	-139.632	-139.032	-138.432	-137.835	-137.239	-136.645	-136.052	-135.461	-134.871	-134.284	-133.697	-133.113	-132.53	-131.948	-131.368	-130.79	-130.213	-129.638	-129.065	-128.493	-127.923	-127.354	-126.787	-126.222	-125.658	-125.096	-124.536	-123.977	-123.419	-122.864	-122.309	-121.757	-121.206	-120.657	-120.109	-119.563	-119.018	-118.476	-117.934	-117.395	-116.856	-116.32	-115.785	-115.252	-114.72	-114.19	-113.662	-113.135	-112.61	-112.086	-111.564	-111.044	-110.525	-110.008	-109.492	-108.978	-108.465	-107.955	-107.445	-106.938	-106.432	-105.927	-105.425	-104.923	-104.424	-103.926	-103.429	-102.935	-102.441	-101.95	-101.46	-100.971	-100.484	-99.9993	-99.5156	-99.0336	-98.5532	-98.0743	-97.5971	-97.1214	-96.6473	-96.1749	-95.704	-95.2347	-94.767	-94.3009	-93.8364	-93.3734	-92.9121	-92.4523	-91.9942	-91.5376	-91.0826	-90.6292	-90.1773	-89.7271	-89.2784	-88.8313	-88.3858	-87.9419	-87.4995	-87.0588	-86.6196	-86.1819	-85.7459	-85.3114	-84.8785	-84.4471	-84.0174	-83.5892	-83.1625	-82.7375	-82.3139	-81.892	-81.4716	-81.0528	-80.6355	-80.2198	-79.8056	-79.393	-78.9819	-78.5724	-78.1644	-77.7579	-77.3531	-76.9497	-76.5479	-76.1476	-75.7488	-75.3516	-74.9559	-74.5618	-74.1691	-73.778	-73.3884	-73.0003	-72.6138	-72.2287	-71.8452	-71.4632	-71.0826	-70.7036	-70.3261	-69.9501	-69.5756	-69.2025	-68.831	-68.4609	-68.0924	-67.7254	-67.3598	-66.9957	-66.6331	-66.2719	-65.9123	-65.5542	-65.1975	-64.8423	-64.4885	-64.1364	-63.7857	-63.4365	-63.0887	-62.7423	-62.3975	-62.0544	-61.7127	-61.3724	-61.0335	-60.6961	-60.3604	-60.0263	-59.6937	-59.3625	-59.0326	-58.7043	-58.378	-58.0531	-57.7297	-57.4076	-57.0869	-56.7682	-56.4512	-56.1356	-55.8215	-55.5087	-55.1974	-54.8884	-54.5807	-54.2745	-53.9697	-53.6662	-53.3647	-53.065	-52.7667	-52.4697	-52.1742	-51.8801	-51.5881	-51.2976	-51.0084	-50.7206	-50.4342	-50.1495	-49.8665	-49.5849	-49.3046	-49.0258	-48.7483	-48.4725	-48.1982	-47.9252	-47.6536	-47.3834	-47.1145	-46.8472	-46.5812	-46.3165	-46.0532	-45.7912	-45.5305	-45.2711	-45.0131	-44.7564	-44.501	-44.2468	-43.9936	-43.7417	-43.4912	-43.242	-42.9942	-42.7468	-42.5007	-42.2559	-42.0125	-41.7703	-41.529	-41.288	-41.0484	-40.8101	-40.5731	-40.3375	-40.1013	-39.8662	-39.6324	-39.4	-39.1689	-38.9382	-38.7066	-38.4765	-38.2478	-38.0206	-37.7948	-37.5667	-37.3391	-37.1132	-36.8888	-36.6661	-36.4431	-36.2167	-35.9922	-35.7696	-35.5488	-35.3299	-35.1054	-34.8806	-34.6581	-34.4379	-34.2199	-34.0011	-33.7736	-33.5492	-33.3278	-33.1092	-32.8934	-32.6664	-32.4372	-32.2121	-31.9909	-31.7732	-31.5543	-31.3161	-31.084	-30.8573	-30.6357	-30.4186	-30.1805	-29.9362	-29.7003	-29.4715	-29.2492	-29.0261	-28.762	-28.5109	-28.2709	-28.0401	-27.8175	-27.556	-27.2808	-27.0231	-26.7794	-26.5474	-26.3177	-26.003	-25.7178	-25.4548	-25.2089	-24.977	-24.6753	-24.3461	-24.0538	-23.7879	-23.5421	-23.3087	-22.9039	-22.5661	-22.271	-22.0058	-21.7628	-21.3992	-20.9861	-20.6472	-20.3547	-20.0941	-19.8571	-19.3195	-18.912	-18.5804	-18.2959	-18.0438	-17.5974	-17.0726	-16.6832	-16.3661	-16.0944	-15.8542	-15.1584	-14.6784	-14.3159	-14.0186	-13.7633	-13.2407	-12.6048	-12.177	-11.8462	-11.572	-11.3354	-10.5329	-10.0078	-9.63271	-9.33535	-9.086	-8.57029	-7.89455	-7.46247	-7.13767	-6.87403	-6.65023	-5.9363	-5.43735	-5.08388	-4.80647	-4.57629	-4.19978	-3.64517	-3.27156	-2.98633	-2.75405	-2.55734	-2.11809	-1.75034	-1.47203	-1.24716	-1.05812	-0.837603	-0.516806	-0.268721	-0.0662867	0.104554	0.252042	0.458979	0.655698	0.820486	0.961702	1.08466	1.20113	1.33368	1.44871	1.54959	1.63868	1.71774	1.78728	1.84889	1.90377	1.95254	1.99571	2.03037	2.04192	2.05073	2.05681	2.06021	2.06093	2.04073	2.00747	1.97243	1.93555	1.89682	1.85357	1.78369	1.71119	1.63602	1.5581	1.47736	1.38341	1.27769	1.16741	1.05229	0.932031	0.806103	0.670752	0.528534	0.378794	0.220742	0.0534169	-0.116402	-0.288789	-0.471581	-0.666215	-0.874539	-1.09899	-1.30207	-1.5185	-1.75051	-2.00096	-2.27387	-2.54288	-2.79737	-3.07164	-3.36975	-3.69749	-4.06365	-4.37235	-4.70166	-5.06205	-5.46158	-5.91282	-6.36849	-6.78312	-7.24185	-7.75668	-8.34659	-9.04545	-9.64991	-10.3104	-11.0745	-11.9818	-13.1039	-14.4101	-15.7655	-17.5624	-20.1797	-24.8023	-42.8784
ENSG00000103194	-278.778	-277.478	-276.181	-274.887	-273.596	-272.308	-271.023	-269.741	-268.462	-267.187	-265.914	-264.645	-263.379	-262.115	-260.855	-259.598	-258.345	-257.094	-255.846	-254.602	-253.36	-252.122	-250.886	-249.654	-248.425	-247.199	-245.976	-244.757	-243.54	-242.327	-241.116	-239.909	-238.704	-237.503	-236.305	-235.11	-233.918	-232.73	-231.544	-230.362	-229.182	-228.006	-226.833	-225.662	-224.495	-223.331	-222.171	-221.013	-219.858	-218.707	-217.558	-216.413	-215.271	-214.132	-212.996	-211.863	-210.733	-209.606	-208.482	-207.362	-206.244	-205.13	-204.019	-202.911	-201.806	-200.704	-199.605	-198.509	-197.417	-196.327	-195.241	-194.157	-193.077	-192	-190.926	-189.855	-188.787	-187.722	-186.661	-185.602	-184.547	-183.494	-182.445	-181.399	-180.356	-179.316	-178.279	-177.245	-176.215	-175.187	-174.163	-173.141	-172.123	-171.108	-170.096	-169.087	-168.081	-167.078	-166.079	-165.082	-164.089	-163.098	-162.111	-161.127	-160.146	-159.168	-158.193	-157.221	-156.252	-155.287	-154.324	-153.365	-152.408	-151.455	-150.505	-149.558	-148.614	-147.673	-146.735	-145.801	-144.869	-143.941	-143.015	-142.093	-141.174	-140.258	-139.345	-138.435	-137.528	-136.624	-135.723	-134.826	-133.931	-133.04	-132.152	-131.266	-130.384	-129.505	-128.629	-127.756	-126.886	-126.02	-125.156	-124.295	-123.438	-122.584	-121.732	-120.884	-120.039	-119.197	-118.358	-117.522	-116.689	-115.859	-115.032	-114.209	-113.388	-112.571	-111.756	-110.945	-110.137	-109.332	-108.529	-107.73	-106.934	-106.141	-105.352	-104.565	-103.781	-103	-102.223	-101.448	-100.677	-99.9081	-99.1427	-98.3804	-97.6211	-96.8648	-96.1116	-95.3614	-94.6143	-93.8703	-93.1293	-92.3913	-91.6564	-90.9245	-90.1957	-89.4699	-88.7472	-88.0274	-87.3108	-86.5972	-85.8866	-85.1791	-84.4745	-83.773	-83.0747	-82.3793	-81.687	-80.9977	-80.3115	-79.6282	-78.9482	-78.2711	-77.5971	-76.9261	-76.258	-75.5932	-74.9315	-74.2728	-73.6171	-72.9644	-72.3148	-71.6685	-71.0252	-70.3849	-69.7476	-69.1133	-68.4822	-67.8544	-67.2296	-66.6078	-65.9889	-65.3731	-64.7608	-64.1515	-63.5452	-62.9419	-62.3415	-61.7445	-61.1507	-60.5598	-59.972	-59.3872	-58.8053	-58.2269	-57.6516	-57.0792	-56.5097	-55.9433	-55.3801	-54.82	-54.263	-53.7089	-53.1578	-52.6097	-52.0648	-51.523	-50.9842	-50.4483	-49.9154	-49.3855	-48.8588	-48.335	-47.8142	-47.2964	-46.7815	-46.2697	-45.761	-45.2551	-44.7522	-44.2522	-43.7552	-43.2613	-42.7702	-42.2821	-41.7969	-41.3146	-40.8353	-40.3589	-39.8854	-39.4148	-38.947	-38.4822	-38.0202	-37.5612	-37.105	-36.6516	-36.2012	-35.7535	-35.3086	-34.8666	-34.4274	-33.9911	-33.5576	-33.1267	-32.6986	-32.2734	-31.851	-31.4314	-31.0143	-30.5999	-30.1883	-29.7796	-29.3737	-28.9704	-28.5694	-28.1712	-27.7758	-27.3832	-26.9934	-26.6057	-26.2206	-25.8383	-25.4588	-25.0821	-24.7079	-24.3355	-23.966	-23.5993	-23.2354	-22.8743	-22.515	-22.158	-21.8038	-21.4525	-21.1041	-20.7582	-20.4136	-20.0719	-19.7331	-19.3972	-19.0642	-18.7329	-18.4037	-18.0775	-17.7543	-17.4341	-17.1166	-16.8005	-16.4874	-16.1773	-15.8703	-15.5664	-15.2649	-14.9661	-14.6704	-14.3778	-14.0882	-13.8018	-13.5198	-13.2408	-12.9648	-12.6919	-12.422	-12.1584	-11.9004	-11.6453	-11.3931	-11.1438	-10.8976	-10.6669	-10.439	-10.2139	-9.99159	-9.77208	-9.56384	-9.36742	-9.17413	-8.98397	-8.79694	-8.61304	-8.43082	-8.25163	-8.07552	-7.9025	-7.73255	-7.53435	-7.30139	-7.07385	-6.8515	-6.63415	-6.42163	-6.11639	-5.82379	-5.54909	-5.28922	-5.04197	-4.76743	-4.45885	-4.17572	-3.91253	-3.66561	-3.43235	-3.13801	-2.86018	-2.60474	-2.36722	-2.14456	-1.90974	-1.64921	-1.41065	-1.18976	-0.983537	-0.789829	-0.572778	-0.36484	-0.171512	0.00934075	0.179306	0.343973	0.508935	0.664008	0.810183	0.948246	1.07883	1.19895	1.31192	1.41913	1.52084	1.61724	1.7053	1.77912	1.84898	1.91489	1.9769	2.03501	2.07866	2.11486	2.14778	2.17738	2.20366	2.22409	2.23098	2.23466	2.2351	2.23229	2.22618	2.21048	2.18833	2.16275	2.13373	2.10121	2.06426	2.01838	1.96878	1.91542	1.85826	1.79725	1.72961	1.65625	1.57875	1.49704	1.41104	1.32035	1.22213	1.11926	1.01163	0.89915	0.781692	0.657272	0.526128	0.389477	0.24716	0.0990068	-0.055308	-0.218702	-0.388678	-0.565478	-0.749363	-0.940618	-1.14097	-1.35074	-1.56907	-1.79636	-2.03309	-2.27974	-2.53874	-2.80898	-3.09113	-3.38598	-3.69437	-4.01742	-4.35625	-4.71191	-5.08579	-5.47948	-5.89478	-6.3317	-6.79439	-7.2857	-7.80892	-8.36792	-8.96483	-9.60374	-10.2945	-11.0453	-11.8666	-12.7715	-13.7657	-14.8799	-16.146	-17.6079	-19.3306	-21.4057	-23.9927	-27.4301	-32.4495	-41.3518	-76.8266
ENSG00000148459	-411.995	-409.879	-407.767	-405.662	-403.561	-401.466	-399.377	-397.293	-395.214	-393.14	-391.072	-389.01	-386.953	-384.901	-382.854	-380.813	-378.778	-376.748	-374.723	-372.703	-370.689	-368.681	-366.677	-364.679	-362.687	-360.7	-358.718	-356.742	-354.771	-352.805	-350.845	-348.891	-346.941	-344.997	-343.059	-341.126	-339.198	-337.275	-335.358	-333.447	-331.541	-329.64	-327.744	-325.854	-323.97	-322.091	-320.217	-318.348	-316.485	-314.628	-312.775	-310.929	-309.087	-307.251	-305.42	-303.595	-301.775	-299.961	-298.151	-296.348	-294.549	-292.756	-290.969	-289.187	-287.41	-285.639	-283.873	-282.112	-280.357	-278.607	-276.863	-275.124	-273.39	-271.662	-269.939	-268.222	-266.509	-264.803	-263.102	-261.406	-259.715	-258.03	-256.35	-254.676	-253.007	-251.344	-249.685	-248.033	-246.385	-244.743	-243.107	-241.476	-239.85	-238.229	-236.614	-235.005	-233.4	-231.802	-230.208	-228.62	-227.037	-225.46	-223.888	-222.322	-220.761	-219.205	-217.654	-216.109	-214.57	-213.036	-211.507	-209.983	-208.465	-206.953	-205.446	-203.944	-202.447	-200.956	-199.47	-197.99	-196.515	-195.045	-193.581	-192.122	-190.669	-189.221	-187.778	-186.341	-184.909	-183.483	-182.062	-180.646	-179.235	-177.83	-176.431	-175.037	-173.648	-172.264	-170.886	-169.513	-168.146	-166.784	-165.428	-164.076	-162.73	-161.39	-160.055	-158.725	-157.401	-156.082	-154.768	-153.46	-152.157	-150.859	-149.567	-148.28	-146.999	-145.723	-144.452	-143.187	-141.927	-140.672	-139.423	-138.179	-136.94	-135.707	-134.479	-133.257	-132.04	-130.828	-129.621	-128.42	-127.225	-126.034	-124.849	-123.669	-122.495	-121.326	-120.162	-119.004	-117.851	-116.703	-115.561	-114.424	-113.292	-112.166	-111.045	-109.929	-108.819	-107.713	-106.614	-105.519	-104.43	-103.347	-102.268	-101.195	-100.128	-99.0653	-98.0083	-96.9566	-95.9101	-94.8691	-93.8335	-92.8033	-91.7783	-90.7587	-89.7443	-88.7354	-87.732	-86.7339	-85.7411	-84.7535	-83.7713	-82.7949	-81.8237	-80.8578	-79.8972	-78.9419	-77.9923	-77.0481	-76.1093	-75.1758	-74.2475	-73.3246	-72.4076	-71.4959	-70.5895	-69.6883	-68.7925	-67.9023	-67.0178	-66.1385	-65.2645	-64.3958	-63.5324	-62.6749	-61.8228	-60.9759	-60.1343	-59.298	-58.4673	-57.6422	-56.8223	-56.0078	-55.1985	-54.3946	-53.5964	-52.8035	-52.0159	-51.2337	-50.4567	-49.6851	-48.9191	-48.1584	-47.403	-46.6529	-45.9081	-45.1688	-44.4349	-43.7063	-42.9829	-42.2649	-41.5522	-40.845	-40.1431	-39.4464	-38.755	-38.0689	-37.3882	-36.7129	-36.0428	-35.378	-34.7185	-34.0642	-33.4154	-32.7718	-32.1335	-31.5004	-30.8726	-30.2501	-29.6329	-29.0209	-28.4142	-27.8127	-27.2164	-26.6255	-26.0398	-25.4593	-24.884	-24.314	-23.7492	-23.1896	-22.6353	-22.0861	-21.5421	-21.0033	-20.4698	-19.9415	-19.4183	-18.9003	-18.3875	-17.8799	-17.3774	-16.8802	-16.388	-15.9011	-15.4193	-14.9427	-14.4712	-14.0049	-13.5437	-13.0877	-12.6369	-12.1912	-11.7506	-11.3152	-10.8849	-10.4598	-10.0399	-9.62517	-9.21555	-8.81104	-8.41164	-8.01762	-7.62886	-7.2452	-6.86665	-6.49321	-6.12497	-5.76253	-5.4052	-5.05298	-4.70585	-4.36384	-4.02777	-3.6974	-3.37214	-3.05198	-2.73693	-2.42715	-2.12478	-1.82753	-1.53539	-1.24836	-0.966452	-0.691814	-0.424154	-0.161636	0.0957416	0.347981	0.594989	0.830843	1.06147	1.28687	1.50705	1.72201	1.92759	2.12345	2.31386	2.4988	2.67828	2.85229	3.01063	3.16262	3.30858	3.44846	3.58224	3.70511	3.81517	3.91804	4.01353	4.10145	4.18157	4.24609	4.30052	4.34496	4.37867	4.4008	4.41112	4.40903	4.39149	4.35611	4.29957	4.21698	4.14806	4.06083	3.9425	3.78223	3.56049	3.32337	3.18543	3.00679	2.76899	2.43387	1.89833	1.62989	1.44017	1.20083	0.884837	0.428691	-0.131621	-0.33232	-0.574044	-0.875339	-1.2747	-1.87639	-2.24498	-2.49967	-2.80489	-3.18837	-3.71589	-4.39323	-4.66191	-4.97327	-5.34707	-5.82514	-6.52505	-7.01855	-7.34336	-7.72066	-8.17988	-8.79233	-9.61912	-9.96118	-10.3483	-10.8018	-11.3684	-12.1859	-12.8346	-13.236	-13.6923	-14.2351	-14.9421	-15.9467	-16.3672	-16.8342	-17.3695	-18.0208	-18.931	-19.7285	-20.2146	-20.7571	-21.3875	-22.1842	-23.3396	-23.8532	-24.4153	-25.0483	-25.8006	-26.8184	-27.7892	-28.3827	-29.0363	-29.7829	-30.7044	-32.08	-32.7173	-33.408	-34.1757	-35.0722	-36.2575	-37.4878	-38.234	-39.0481	-39.965	-41.0744	-42.7838	-43.6119	-44.5017	-45.481	-46.6062	-48.0563	-49.6914	-50.6986	-51.7921	-53.0112	-54.4557	-56.4372	-57.4599	-58.5352	-59.6688	-60.8671	-62.1379	-63.4904	-64.9358	-66.4875	-68.1621	-69.9807	-71.9697	-74.1638	-76.6091	-79.3687	-82.5321	-86.2321	-90.6774	-96.2218	-103.536	-114.135	-132.764	-205.544
ENSG00000166348	-329.972	-328.391	-326.814	-325.241	-323.672	-322.106	-320.545	-318.987	-317.433	-315.883	-314.337	-312.795	-311.257	-309.722	-308.192	-306.665	-305.142	-303.623	-302.108	-300.596	-299.089	-297.585	-296.086	-294.59	-293.098	-291.609	-290.125	-288.645	-287.168	-285.695	-284.227	-282.762	-281.3	-279.843	-278.39	-276.94	-275.494	-274.053	-272.615	-271.181	-269.75	-268.324	-266.901	-265.483	-264.068	-262.657	-261.25	-259.847	-258.447	-257.052	-255.66	-254.272	-252.888	-251.508	-250.132	-248.76	-247.391	-246.027	-244.666	-243.309	-241.956	-240.607	-239.261	-237.92	-236.582	-235.248	-233.918	-232.592	-231.27	-229.952	-228.637	-227.327	-226.02	-224.717	-223.418	-222.123	-220.831	-219.544	-218.26	-216.981	-215.705	-214.433	-213.164	-211.9	-210.64	-209.383	-208.13	-206.881	-205.636	-204.395	-203.158	-201.924	-200.695	-199.469	-198.247	-197.029	-195.815	-194.604	-193.398	-192.195	-190.996	-189.801	-188.61	-187.423	-186.239	-185.06	-183.884	-182.712	-181.544	-180.38	-179.22	-178.063	-176.911	-175.762	-174.617	-173.476	-172.339	-171.205	-170.076	-168.95	-167.828	-166.71	-165.596	-164.485	-163.379	-162.276	-161.177	-160.082	-158.991	-157.904	-156.82	-155.741	-154.665	-153.593	-152.525	-151.46	-150.4	-149.343	-148.29	-147.241	-146.196	-145.155	-144.117	-143.084	-142.054	-141.028	-140.005	-138.987	-137.972	-136.961	-135.954	-134.951	-133.952	-132.956	-131.964	-130.976	-129.992	-129.012	-128.035	-127.062	-126.093	-125.128	-124.167	-123.209	-122.255	-121.305	-120.359	-119.416	-118.478	-117.543	-116.611	-115.684	-114.76	-113.84	-112.924	-112.012	-111.103	-110.198	-109.297	-108.4	-107.506	-106.616	-105.73	-104.848	-103.969	-103.094	-102.223	-101.356	-100.492	-99.6318	-98.7755	-97.9231	-97.0743	-96.2292	-95.3879	-94.5502	-93.7165	-92.8864	-92.0601	-91.2374	-90.4185	-89.6032	-88.792	-87.9845	-87.1806	-86.3804	-85.5839	-84.7915	-84.0029	-83.2179	-82.4367	-81.6591	-80.8853	-80.1158	-79.35	-78.5879	-77.8294	-77.0746	-76.324	-75.5775	-74.8347	-74.0955	-73.3599	-72.6281	-71.901	-71.1775	-70.4577	-69.7416	-69.0291	-68.3209	-67.6168	-66.9163	-66.2195	-65.5264	-64.837	-64.1521	-63.471	-62.7934	-62.1196	-61.4494	-60.7832	-60.1211	-59.4627	-58.8079	-58.1567	-57.5092	-56.8659	-56.2263	-55.5904	-54.9581	-54.3294	-53.7045	-53.0835	-52.4661	-51.8524	-51.2423	-50.6358	-50.0331	-49.434	-48.8386	-48.2467	-47.6585	-47.0739	-46.4928	-45.9153	-45.3415	-44.7712	-44.2045	-43.6411	-43.0812	-42.525	-41.9723	-41.4232	-40.8774	-40.3347	-39.7956	-39.2601	-38.7281	-38.1998	-37.674	-37.1515	-36.6327	-36.1174	-35.6057	-35.097	-34.5907	-34.0879	-33.5888	-33.0932	-32.6012	-32.1108	-31.6234	-31.1396	-30.6595	-30.1831	-29.7093	-29.2364	-28.7672	-28.3017	-27.8401	-27.3822	-26.924	-26.4683	-26.0165	-25.5687	-25.1249	-24.6833	-24.2397	-23.8003	-23.3653	-22.9344	-22.5078	-22.0779	-21.6493	-21.2255	-20.8064	-20.3919	-19.9796	-19.5596	-19.1452	-18.7362	-18.3325	-17.9341	-17.5275	-17.12	-16.7191	-16.3245	-15.936	-15.55	-15.146	-14.7505	-14.3627	-13.9824	-13.609	-13.2202	-12.8263	-12.4426	-12.0683	-11.7025	-11.3414	-10.944	-10.5607	-10.1896	-9.82942	-9.47905	-9.10333	-8.71545	-8.34429	-7.98734	-7.64274	-7.3078	-6.90905	-6.53384	-6.17756	-5.83707	-5.5101	-5.14848	-4.76516	-4.40731	-4.06968	-3.74874	-3.44197	-3.05232	-2.6924	-2.35788	-2.04354	-1.74585	-1.41619	-1.05922	-0.732012	-0.427814	-0.142213	0.127842	0.456382	0.763054	1.047	1.31253	1.56264	1.8142	2.07183	2.31328	2.54092	2.75649	2.96131	3.13445	3.29803	3.45581	3.60793	3.75454	3.86926	3.92808	3.98181	4.03033	4.07355	4.11132	4.09046	4.04187	3.97291	3.8783	3.74981	3.60452	3.49485	3.34998	3.15485	2.87991	2.45348	2.20729	2.03198	1.80065	1.47714	0.966116	0.193895	0.00697361	-0.230911	-0.549898	-1.0237	-1.94308	-2.62687	-2.86558	-3.17114	-3.59392	-4.28974	-5.7831	-6.02381	-6.31924	-6.70356	-7.26455	-8.40283	-9.61288	-9.9042	-10.2647	-10.7476	-11.5224	-13.5492	-13.8423	-14.1909	-14.6294	-15.2463	-16.449	-18.0559	-18.4023	-18.8181	-19.3555	-20.1794	-22.4996	-22.852	-23.2602	-23.7576	-24.4296	-25.6537	-27.5001	-27.9127	-28.3948	-28.9966	-29.8726	-32.3314	-32.7595	-33.2445	-33.8187	-34.5626	-35.8149	-36.4047	-36.7084	-37.023	-37.349	-37.687	-38.0375	-38.4013	-38.7792	-39.1721	-39.5808	-40.0064	-40.4502	-40.9134	-41.3976	-41.9045	-42.4359	-42.9942	-43.5818	-44.2017	-44.8573	-45.5527	-46.2926	-47.0826	-47.9296	-48.842	-49.8301	-50.9069	-52.0888	-53.3975	-54.8617	-56.5209	-58.4313	-60.6764	-63.3878	-66.7897	-71.3083	-77.911	-89.6491	-136.59
ENSG00000152910	-345.866	-344	-342.139	-340.282	-338.431	-336.584	-334.743	-332.906	-331.075	-329.248	-327.427	-325.61	-323.799	-321.993	-320.191	-318.394	-316.603	-314.816	-313.035	-311.258	-309.487	-307.72	-305.959	-304.202	-302.451	-300.704	-298.962	-297.226	-295.494	-293.768	-292.046	-290.329	-288.618	-286.911	-285.209	-283.513	-281.821	-280.134	-278.453	-276.776	-275.104	-273.438	-271.776	-270.119	-268.468	-266.821	-265.179	-263.542	-261.911	-260.284	-258.662	-257.045	-255.434	-253.827	-252.225	-250.628	-249.036	-247.45	-245.868	-244.291	-242.719	-241.152	-239.591	-238.034	-236.482	-234.935	-233.393	-231.856	-230.324	-228.797	-227.276	-225.759	-224.247	-222.74	-221.238	-219.741	-218.249	-216.762	-215.28	-213.803	-212.331	-210.864	-209.402	-207.945	-206.493	-205.046	-203.604	-202.167	-200.735	-199.308	-197.886	-196.469	-195.057	-193.65	-192.248	-190.851	-189.459	-188.071	-186.689	-185.312	-183.94	-182.573	-181.211	-179.854	-178.502	-177.154	-175.812	-174.475	-173.143	-171.816	-170.494	-169.176	-167.864	-166.557	-165.255	-163.958	-162.665	-161.378	-160.096	-158.819	-157.546	-156.279	-155.017	-153.759	-152.507	-151.26	-150.018	-148.78	-147.548	-146.321	-145.098	-143.881	-142.669	-141.461	-140.259	-139.062	-137.869	-136.682	-135.499	-134.322	-133.15	-131.982	-130.82	-129.662	-128.51	-127.362	-126.22	-125.083	-123.95	-122.823	-121.7	-120.583	-119.47	-118.363	-117.26	-116.163	-115.07	-113.983	-112.9	-111.822	-110.75	-109.682	-108.62	-107.562	-106.51	-105.462	-104.419	-103.382	-102.349	-101.322	-100.299	-99.2814	-98.2687	-97.2611	-96.2584	-95.2607	-94.2681	-93.2804	-92.2977	-91.32	-90.3473	-89.3796	-88.4169	-87.4592	-86.5064	-85.5587	-84.6159	-83.6782	-82.7454	-81.8176	-80.8948	-79.9771	-79.0643	-78.1565	-77.2536	-76.3558	-75.463	-74.5752	-73.6923	-72.8145	-71.9416	-71.0737	-70.2109	-69.353	-68.5001	-67.6522	-66.8093	-65.9714	-65.1384	-64.3105	-63.4876	-62.6696	-61.8567	-61.0487	-60.2457	-59.4477	-58.6547	-57.8667	-57.0837	-56.3057	-55.5327	-54.7647	-54.0016	-53.2436	-52.4905	-51.7424	-50.9994	-50.2613	-49.5282	-48.8001	-48.077	-47.3588	-46.6457	-45.9376	-45.2344	-44.5362	-43.8431	-43.1549	-42.4717	-41.7935	-41.1203	-40.4521	-39.7889	-39.1306	-38.4774	-37.8291	-37.1859	-36.5476	-35.9143	-35.286	-34.6627	-34.0444	-33.4311	-32.8227	-32.2194	-31.621	-31.0277	-30.4393	-29.8559	-29.2775	-28.7041	-28.1357	-27.5723	-27.0138	-26.4604	-25.9119	-25.3684	-24.8299	-24.2964	-23.7679	-23.2444	-22.7259	-22.2123	-21.7038	-21.2002	-20.7016	-20.2081	-19.7195	-19.2358	-18.7572	-18.2836	-17.8149	-17.3513	-16.8926	-16.4389	-15.9902	-15.5465	-15.1078	-14.674	-14.2453	-13.8215	-13.4027	-12.989	-12.5802	-12.1763	-11.7775	-11.3837	-10.9948	-10.611	-10.2321	-9.85819	-9.48928	-9.12536	-8.76643	-8.41249	-8.06353	-7.71957	-7.38058	-7.04659	-6.71758	-6.39356	-6.07453	-5.76049	-5.45143	-5.14736	-4.84828	-4.55419	-4.26508	-3.98097	-3.70184	-3.4277	-3.15856	-2.8944	-2.63523	-2.38105	-2.13187	-1.88767	-1.64847	-1.41426	-1.18504	-0.960814	-0.741582	-0.527344	-0.318102	-0.113856	0.0853945	0.279647	0.468902	0.653157	0.832413	1.00667	1.17592	1.34017	1.49941	1.65365	1.80288	1.94711	2.08632	2.22052	2.34971	2.47388	2.59304	2.70717	2.81629	2.92038	3.01945	3.11349	3.20249	3.28647	3.3654	3.4393	3.50816	3.57197	3.63072	3.68443	3.73308	3.77666	3.81518	3.84864	3.87701	3.90031	3.91851	3.93163	3.93965	3.94257	3.94038	3.93307	3.92064	3.90308	3.88038	3.85253	3.81953	3.78136	3.73802	3.68949	3.63577	3.57685	3.5127	3.44333	3.36872	3.28885	3.20371	3.11329	3.01757	2.91653	2.81017	2.69845	2.58136	2.45889	2.33101	2.1977	2.05894	1.9147	1.76497	1.6097	1.44888	1.28249	1.11048	0.932821	0.74949	0.560448	0.365658	0.165082	-0.0413196	-0.25359	-0.471773	-0.695916	-0.926067	-1.16228	-1.4046	-1.6531	-1.90783	-2.16885	-2.43623	-2.71005	-2.99037	-3.27727	-3.57083	-3.87115	-4.1783	-4.4924	-4.81353	-5.14181	-5.47734	-5.82026	-6.17068	-6.52873	-6.89457	-7.26833	-7.65019	-8.0403	-8.43884	-8.84601	-9.262	-9.68704	-10.1213	-10.5652	-11.0187	-11.4824	-11.9563	-12.441	-12.9366	-13.4436	-13.9623	-14.4931	-15.0366	-15.5932	-16.1634	-16.7477	-17.3468	-17.9613	-18.592	-19.2396	-19.9049	-20.589	-21.2927	-22.0172	-22.7637	-23.5335	-24.3282	-25.1493	-25.9986	-26.8783	-27.7906	-28.738	-29.7234	-30.7502	-31.822	-32.9433	-34.1188	-35.3544	-36.6569	-38.0341	-39.4956	-41.0529	-42.7196	-44.513	-46.4545	-48.5713	-50.8987	-53.4838	-56.3908	-59.711	-63.5792	-68.2068	-73.9518	-81.4908	-92.3467	-111.272	-184.017
ENSG00000105618	-155.446	-154.723	-154.002	-153.283	-152.565	-151.85	-151.136	-150.424	-149.713	-149.005	-148.298	-147.593	-146.89	-146.188	-145.488	-144.79	-144.094	-143.4	-142.707	-142.016	-141.327	-140.639	-139.954	-139.27	-138.588	-137.907	-137.229	-136.552	-135.877	-135.204	-134.532	-133.862	-133.194	-132.528	-131.864	-131.201	-130.54	-129.881	-129.223	-128.568	-127.914	-127.261	-126.611	-125.963	-125.316	-124.671	-124.027	-123.386	-122.746	-122.108	-121.472	-120.837	-120.204	-119.573	-118.944	-118.317	-117.691	-117.067	-116.445	-115.824	-115.206	-114.589	-113.974	-113.36	-112.749	-112.139	-111.531	-110.925	-110.32	-109.717	-109.116	-108.517	-107.92	-107.324	-106.73	-106.138	-105.547	-104.959	-104.372	-103.787	-103.203	-102.622	-102.042	-101.464	-100.887	-100.313	-99.7399	-99.1689	-98.5996	-98.032	-97.4663	-96.9023	-96.34	-95.7795	-95.2208	-94.6638	-94.1086	-93.5552	-93.0035	-92.4536	-91.9054	-91.359	-90.8144	-90.2715	-89.7304	-89.191	-88.6534	-88.1176	-87.5835	-87.0512	-86.5206	-85.9918	-85.4648	-84.9395	-84.416	-83.8942	-83.3742	-82.8559	-82.3394	-81.8247	-81.3117	-80.8005	-80.291	-79.7833	-79.2773	-78.7731	-78.2707	-77.77	-77.2711	-76.7739	-76.2784	-75.7848	-75.2928	-74.8027	-74.3143	-73.8276	-73.3427	-72.8595	-72.3781	-71.8985	-71.4206	-70.9444	-70.47	-69.9973	-69.5264	-69.0573	-68.5899	-68.1242	-67.6603	-67.1981	-66.7377	-66.279	-65.822	-65.3668	-64.9134	-64.4617	-64.0117	-63.5635	-63.117	-62.6722	-62.2292	-61.7879	-61.3484	-60.9106	-60.4745	-60.0402	-59.6076	-59.1767	-58.7476	-58.3202	-57.8945	-57.4705	-57.0483	-56.6278	-56.2091	-55.792	-55.3767	-54.9631	-54.5512	-54.1411	-53.7327	-53.326	-52.921	-52.5177	-52.1162	-51.7164	-51.3183	-50.9219	-50.5272	-50.1342	-49.743	-49.3535	-48.9657	-48.5796	-48.1952	-47.8125	-47.4316	-47.0524	-46.6749	-46.2991	-45.9249	-45.5525	-45.182	-44.8131	-44.4459	-44.0804	-43.7166	-43.3546	-42.9944	-42.6359	-42.2791	-41.9239	-41.5705	-41.219	-40.8693	-40.5212	-40.1747	-39.83	-39.4872	-39.1462	-38.8069	-38.4692	-38.1333	-37.799	-37.4668	-37.1363	-36.8075	-36.4804	-36.1549	-35.8313	-35.5096	-35.1896	-34.8713	-34.5546	-34.2396	-33.9267	-33.6154	-33.3058	-32.9979	-32.6916	-32.3872	-32.0846	-31.7837	-31.4844	-31.1868	-30.8909	-30.5969	-30.3046	-30.0139	-29.7249	-29.4375	-29.1519	-28.868	-28.5858	-28.3052	-28.0263	-27.749	-27.4735	-27.1997	-26.9275	-26.6569	-26.3879	-26.1206	-25.855	-25.5909	-25.3286	-25.0678	-24.8086	-24.551	-24.2951	-24.0407	-23.7879	-23.5368	-23.2871	-23.0391	-22.7926	-22.5476	-22.3043	-22.0625	-21.8221	-21.5832	-21.3459	-21.1102	-20.876	-20.6432	-20.4117	-20.1818	-19.9533	-19.7264	-19.5011	-19.2768	-19.0539	-18.8325	-18.6126	-18.3943	-18.1772	-17.961	-17.7462	-17.533	-17.3213	-17.111	-16.9013	-16.6928	-16.4858	-16.2802	-16.0762	-15.8732	-15.6703	-15.469	-15.2691	-15.0707	-14.8738	-14.6767	-14.4803	-14.2855	-14.0922	-13.9004	-13.7095	-13.5173	-13.3267	-13.1377	-12.9503	-12.7646	-12.5773	-12.3899	-12.2043	-12.0205	-11.8385	-11.6574	-11.4721	-11.2888	-11.1076	-10.9283	-10.751	-10.5702	-10.3879	-10.208	-10.0305	-9.85539	-9.68173	-9.49877	-9.31889	-9.14198	-8.96796	-8.79673	-8.61932	-8.43801	-8.26053	-8.08668	-7.9163	-7.74893	-7.56505	-7.38616	-7.21189	-7.04196	-6.87609	-6.70251	-6.52253	-6.34829	-6.17934	-6.01527	-5.85573	-5.67883	-5.50771	-5.34255	-5.18283	-5.02813	-4.87151	-4.71215	-4.55838	-4.40975	-4.26588	-4.12645	-3.99458	-3.86664	-3.74214	-3.62092	-3.50288	-3.39478	-3.29958	-3.2063	-3.11492	-3.02545	-2.93789	-2.81956	-2.70075	-2.58634	-2.47607	-2.3697	-2.22273	-2.01121	-1.82253	-1.65162	-1.49506	-1.35041	-1.1368	-0.934397	-0.755219	-0.594086	-0.447492	-0.292019	-0.106897	0.0570791	0.204391	0.338127	0.460506	0.603549	0.74082	0.865048	0.978306	1.08214	1.18164	1.28432	1.37837	1.46479	1.54439	1.6178	1.68481	1.7464	1.80323	1.85558	1.90369	1.94554	1.97487	2.00134	2.02501	2.04591	2.06408	2.06888	2.06636	2.06187	2.05537	2.04685	2.03384	2.00461	1.97351	1.94053	1.90564	1.8688	1.82082	1.76509	1.7071	1.64683	1.58424	1.51822	1.43956	1.35799	1.27343	1.18582	1.09507	0.997352	0.893184	0.785138	0.673063	0.556791	0.436078	0.30945	0.177904	0.041181	-0.101006	-0.248978	-0.40099	-0.557311	-0.720162	-0.889987	-1.06729	-1.25266	-1.43702	-1.62962	-1.83113	-2.0423	-2.26402	-2.49024	-2.71985	-2.96118	-3.21538	-3.48379	-3.76801	-4.04984	-4.3472	-4.66299	-4.99951	-5.35953	-5.73528	-6.12363	-6.54245	-6.99668	-7.49248	-8.03779	-8.61191	-9.24935	-9.96987	-10.7971	-11.766	-12.9158	-14.3224	-16.1819	-18.8868	-23.6817	-43.0121
ENSG00000186440	-23.8414	-23.6109	-23.3812	-23.1524	-22.9245	-22.6975	-22.4714	-22.2461	-22.0218	-21.7983	-21.5757	-21.354	-21.1332	-20.9132	-20.6942	-20.476	-20.2587	-20.0423	-19.8268	-19.6122	-19.3984	-19.1856	-18.9736	-18.7625	-18.5523	-18.3429	-18.1345	-17.9269	-17.7203	-17.5145	-17.3096	-17.1055	-16.9024	-16.7002	-16.4988	-16.2983	-16.0987	-15.9	-15.7022	-15.5052	-15.3091	-15.114	-14.9197	-14.7263	-14.5337	-14.3421	-14.1513	-13.9615	-13.7725	-13.5844	-13.3971	-13.2108	-13.0254	-12.8408	-12.6571	-12.4743	-12.2924	-12.1114	-11.9312	-11.752	-11.5736	-11.3961	-11.2195	-11.0437	-10.8689	-10.695	-10.5219	-10.3497	-10.1784	-10.008	-9.83844	-9.66979	-9.50202	-9.33514	-9.16914	-9.00403	-8.8398	-8.67645	-8.51399	-8.35242	-8.19172	-8.03192	-7.87299	-7.71495	-7.5578	-7.40153	-7.24614	-7.09164	-6.93802	-6.78529	-6.63344	-6.48247	-6.33239	-6.1832	-6.03488	-5.88746	-5.74091	-5.59525	-5.45048	-5.30659	-5.16358	-5.02146	-4.88022	-4.73987	-4.6004	-4.46181	-4.32411	-4.18729	-4.05136	-3.91631	-3.78215	-3.64887	-3.51647	-3.38496	-3.25434	-3.12459	-2.99574	-2.86776	-2.74067	-2.61447	-2.48915	-2.36471	-2.24116	-2.11849	-1.9967	-1.8758	-1.75579	-1.63666	-1.51841	-1.40105	-1.28457	-1.16898	-1.05427	-0.94044	-0.827498	-0.715441	-0.604268	-0.493979	-0.384575	-0.276055	-0.168419	-0.0616673	0.0442001	0.149183	0.253282	0.356497	0.458827	0.560273	0.660835	0.760513	0.859306	0.957215	1.05424	1.15038	1.24564	1.34001	1.4335	1.5261	1.61782	1.70865	1.79861	1.88767	1.97585	2.06315	2.14957	2.2351	2.31974	2.4035	2.48638	2.56837	2.64948	2.72971	2.80905	2.8875	2.96507	3.04176	3.11756	3.19248	3.26652	3.33967	3.41193	3.48332	3.55381	3.62343	3.69216	3.76	3.82696	3.89304	3.95823	4.02254	4.08596	4.1485	4.21016	4.27093	4.33082	4.38982	4.44794	4.50518	4.56153	4.61699	4.67158	4.72527	4.77809	4.83002	4.88106	4.93122	4.9805	5.02889	5.0764	5.12303	5.16877	5.21362	5.2576	5.30068	5.34289	5.38421	5.42464	5.4642	5.50286	5.54065	5.57754	5.61356	5.64869	5.68294	5.7163	5.74878	5.78037	5.81108	5.84091	5.86985	5.89791	5.92508	5.95137	5.97678	6.0013	6.02493	6.04769	6.06956	6.09054	6.11064	6.12986	6.14819	6.16564	6.1822	6.19788	6.21268	6.22659	6.23962	6.25176	6.26302	6.2734	6.28289	6.2915	6.29922	6.30606	6.31202	6.31709	6.32128	6.32458	6.327	6.32853	6.32918	6.32895	6.32783	6.32583	6.32294	6.31917	6.31452	6.30898	6.30256	6.29525	6.28706	6.27799	6.26803	6.25718	6.24546	6.23285	6.21935	6.20497	6.1897	6.17356	6.15652	6.1386	6.1198	6.10012	6.07955	6.05809	6.03575	6.01253	5.98842	5.96343	5.93755	5.91079	5.88314	5.85461	5.82519	5.79489	5.7637	5.73163	5.69868	5.66483	5.63011	5.5945	5.558	5.52062	5.48235	5.4432	5.40316	5.36224	5.32043	5.27773	5.23415	5.18968	5.14433	5.09809	5.05096	5.00295	4.95405	4.90427	4.85359	4.80203	4.74959	4.69625	4.64203	4.58692	4.53092	4.47403	4.41626	4.35759	4.29804	4.2376	4.17627	4.11405	4.05094	3.98693	3.92204	3.85626	3.78958	3.72201	3.65356	3.5842	3.51396	3.44282	3.37079	3.29786	3.22404	3.14932	3.07371	2.9972	2.91979	2.84149	2.76228	2.68218	2.60118	2.51927	2.43647	2.35276	2.26815	2.18263	2.09621	2.00889	1.92065	1.83151	1.74146	1.6505	1.55862	1.46583	1.37213	1.27751	1.18198	1.08552	0.98815	0.889853	0.790632	0.690485	0.58941	0.487405	0.384469	0.280598	0.175791	0.0700453	-0.0366417	-0.144273	-0.25285	-0.362377	-0.472856	-0.584291	-0.696684	-0.81004	-0.924361	-1.03965	-1.15592	-1.27316	-1.39138	-1.51059	-1.63079	-1.75198	-1.87417	-1.99737	-2.12158	-2.24681	-2.37306	-2.50034	-2.62866	-2.75802	-2.88842	-3.01989	-3.15242	-3.28602	-3.42071	-3.55648	-3.69336	-3.83135	-3.97046	-4.1107	-4.25208	-4.39462	-4.53832	-4.68321	-4.82929	-4.97658	-5.12509	-5.27485	-5.42586	-5.57815	-5.73173	-5.88662	-6.04284	-6.20042	-6.35938	-6.51974	-6.68152	-6.84475	-7.00947	-7.1757	-7.34346	-7.51281	-7.68376	-7.85635	-8.03063	-8.20663	-8.38441	-8.56399	-8.74544	-8.92881	-9.11415	-9.30151	-9.49097	-9.68259	-9.87643	-10.0726	-10.2711	-10.4721	-10.6757	-10.8819	-11.0909	-11.3028	-11.5177	-11.7358	-11.9571	-12.1818	-12.4102	-12.6424	-12.8785	-13.1189	-13.3636	-13.6131	-13.8676	-14.1274	-14.3928	-14.6642	-14.9421	-15.2269	-15.5192	-15.8195	-16.1285	-16.4469	-16.7757	-17.1159	-17.4685	-17.8348	-18.2165	-18.6154	-19.0335	-19.4736	-19.9387	-20.4328	-20.9607	-21.5284	-22.144	-22.8181	-23.565	-24.405	-25.368	-26.501	-27.8826	-29.661	-32.1675	-36.426	-52.0925
ENSG00000197697	-18.6481	-18.4639	-18.2804	-18.0975	-17.9154	-17.734	-17.5533	-17.3733	-17.1939	-17.0153	-16.8373	-16.6601	-16.4835	-16.3077	-16.1325	-15.958	-15.7842	-15.6111	-15.4387	-15.267	-15.096	-14.9257	-14.7561	-14.5872	-14.419	-14.2514	-14.0846	-13.9184	-13.753	-13.5882	-13.4242	-13.2608	-13.0981	-12.9362	-12.7749	-12.6143	-12.4544	-12.2952	-12.1367	-11.9789	-11.8217	-11.6653	-11.5096	-11.3546	-11.2002	-11.0466	-10.8936	-10.7414	-10.5898	-10.4389	-10.2887	-10.1393	-9.99048	-9.84238	-9.69498	-9.54828	-9.40227	-9.25695	-9.11233	-8.9684	-8.82517	-8.68263	-8.54079	-8.39964	-8.25918	-8.11942	-7.98035	-7.84198	-7.7043	-7.56732	-7.43103	-7.29543	-7.16053	-7.02632	-6.89281	-6.75999	-6.62786	-6.49643	-6.3657	-6.23566	-6.10631	-5.97766	-5.8497	-5.72243	-5.59586	-5.46999	-5.34481	-5.22032	-5.09653	-4.97343	-4.85102	-4.72931	-4.6083	-4.48797	-4.36835	-4.24941	-4.13118	-4.01363	-3.89678	-3.78063	-3.66516	-3.5504	-3.43632	-3.32294	-3.21026	-3.09827	-2.98697	-2.87637	-2.76647	-2.65725	-2.54873	-2.44091	-2.33378	-2.22734	-2.1216	-2.01655	-1.9122	-1.80854	-1.70558	-1.60331	-1.50173	-1.40085	-1.30066	-1.20117	-1.10237	-1.00427	-0.906857	-0.810141	-0.714119	-0.618792	-0.524159	-0.43022	-0.336975	-0.244425	-0.152569	-0.0614072	0.0290603	0.118833	0.207912	0.296297	0.383987	0.470983	0.557285	0.642893	0.727806	0.812025	0.89555	0.97838	1.06052	1.14196	1.22271	1.30276	1.38212	1.46078	1.53875	1.61603	1.69261	1.7685	1.84369	1.91819	1.992	2.06511	2.13753	2.20925	2.28028	2.35061	2.42025	2.4892	2.55745	2.625	2.69187	2.75803	2.82351	2.88829	2.95237	3.01576	3.07846	3.14046	3.20177	3.26239	3.32231	3.38153	3.44007	3.4979	3.55505	3.6115	3.66725	3.72231	3.77668	3.83035	3.88333	3.93561	3.9872	4.0381	4.0883	4.1378	4.18662	4.23474	4.28216	4.32889	4.37493	4.42027	4.46492	4.50887	4.55213	4.59469	4.63656	4.67774	4.71822	4.75801	4.79711	4.83551	4.87321	4.91022	4.94654	4.98216	5.01709	5.05133	5.08487	5.11772	5.14987	5.18133	5.21209	5.24216	5.27154	5.30022	5.32821	5.3555	5.3821	5.40801	5.43322	5.45774	5.48156	5.50469	5.52712	5.54886	5.56991	5.59026	5.60992	5.62889	5.64716	5.66473	5.68162	5.69781	5.7133	5.7281	5.74221	5.75562	5.76834	5.78036	5.79169	5.80233	5.81227	5.82152	5.83008	5.83794	5.8451	5.85157	5.85735	5.86244	5.86683	5.87052	5.87353	5.87584	5.87745	5.87837	5.8786	5.87813	5.87697	5.87511	5.87257	5.86932	5.86539	5.86075	5.85543	5.84941	5.8427	5.83529	5.82719	5.8184	5.80891	5.79873	5.78785	5.77628	5.76401	5.75106	5.7374	5.72306	5.70802	5.69228	5.67585	5.65873	5.64092	5.62241	5.6032	5.5833	5.56271	5.54142	5.51944	5.49677	5.4734	5.44934	5.42458	5.39913	5.37298	5.34614	5.31861	5.29038	5.26145	5.23183	5.20152	5.17052	5.13881	5.10642	5.07333	5.03954	5.00506	4.96988	4.93401	4.89745	4.86019	4.82223	4.78358	4.74423	4.70419	4.66345	4.62202	4.57989	4.53707	4.49354	4.44933	4.40441	4.3588	4.31249	4.26549	4.21779	4.16939	4.12029	4.0705	4.02001	3.96882	3.91693	3.86434	3.81106	3.75707	3.70239	3.64701	3.59092	3.53414	3.47665	3.41847	3.35958	3.29999	3.2397	3.1787	3.117	3.0546	2.99149	2.92768	2.86317	2.79794	2.73201	2.66538	2.59803	2.52998	2.46121	2.39174	2.32155	2.25066	2.17905	2.10672	2.03368	1.95993	1.88546	1.81027	1.73436	1.65773	1.58037	1.5023	1.4235	1.34397	1.26372	1.18273	1.10102	1.01857	0.935386	0.851465	0.766806	0.681406	0.595262	0.508372	0.420734	0.332346	0.243203	0.153305	0.0626465	-0.0287741	-0.12096	-0.213916	-0.307644	-0.402149	-0.497434	-0.593504	-0.690362	-0.788014	-0.886463	-0.985716	-1.08578	-1.18665	-1.28834	-1.39086	-1.49421	-1.5984	-1.70343	-1.80932	-1.91606	-2.02367	-2.13216	-2.24153	-2.3518	-2.46297	-2.57505	-2.68806	-2.802	-2.91689	-3.03274	-3.14956	-3.26736	-3.38617	-3.50599	-3.62685	-3.74875	-3.87172	-3.99578	-4.12094	-4.24722	-4.37466	-4.50326	-4.63306	-4.76409	-4.89636	-5.02992	-5.16478	-5.30099	-5.43858	-5.57759	-5.71805	-5.86001	-6.00352	-6.14862	-6.29536	-6.44381	-6.59401	-6.74603	-6.89994	-7.05581	-7.21373	-7.37377	-7.53602	-7.70059	-7.86758	-8.0371	-8.20929	-8.38427	-8.5622	-8.74324	-8.92756	-9.11537	-9.30688	-9.50232	-9.70196	-9.90609	-10.115	-10.3292	-10.5489	-10.7747	-11.0071	-11.2466	-11.494	-11.7501	-12.0158	-12.2921	-12.5803	-12.882	-13.1988	-13.5332	-13.8876	-14.2656	-14.6715	-15.1107	-15.5907	-16.1217	-16.7179	-17.4004	-18.2022	-19.1792	-20.4365	-22.2097	-25.2306	-36.4656
ENSG00000169688	-20.7751	-20.5598	-20.3453	-20.1317	-19.9189	-19.707	-19.4959	-19.2857	-19.0763	-18.8678	-18.6601	-18.4533	-18.2473	-18.0422	-17.8379	-17.6345	-17.4319	-17.2302	-17.0293	-16.8293	-16.6302	-16.4319	-16.2344	-16.0378	-15.842	-15.6471	-15.4531	-15.2599	-15.0676	-14.8761	-14.6854	-14.4956	-14.3067	-14.1186	-13.9314	-13.745	-13.5594	-13.3747	-13.1909	-13.0079	-12.8258	-12.6445	-12.4641	-12.2845	-12.1058	-11.9279	-11.7509	-11.5748	-11.3994	-11.225	-11.0514	-10.8786	-10.7067	-10.5356	-10.3654	-10.1961	-10.0276	-9.85991	-9.6931	-9.52715	-9.36206	-9.19781	-9.03441	-8.87187	-8.71018	-8.54934	-8.38935	-8.23021	-8.07192	-7.91449	-7.7579	-7.60217	-7.44729	-7.29326	-7.14008	-6.98775	-6.83628	-6.68566	-6.53588	-6.38696	-6.23889	-6.09167	-5.94531	-5.79979	-5.65513	-5.51132	-5.36836	-5.22625	-5.08499	-4.94458	-4.80503	-4.66632	-4.52847	-4.39147	-4.25532	-4.12002	-3.98557	-3.85197	-3.71923	-3.58734	-3.45629	-3.3261	-3.19676	-3.06828	-2.94064	-2.81385	-2.68792	-2.56283	-2.4386	-2.31522	-2.19269	-2.07101	-1.95018	-1.83021	-1.71108	-1.59281	-1.47539	-1.35881	-1.24309	-1.12822	-1.0142	-0.901037	-0.78872	-0.677255	-0.56664	-0.456876	-0.347963	-0.239901	-0.13269	-0.02633	0.0791793	0.183838	0.287646	0.390603	0.492709	0.593964	0.694369	0.793923	0.892627	0.99048	1.08748	1.18363	1.27894	1.37339	1.46699	1.55974	1.65164	1.74269	1.83288	1.92223	2.01073	2.09838	2.18518	2.27113	2.35622	2.44047	2.52387	2.60642	2.68812	2.76897	2.84897	2.92812	3.00642	3.08387	3.16047	3.23622	3.31112	3.38517	3.45838	3.53073	3.60223	3.67289	3.7427	3.81165	3.87976	3.94702	4.01343	4.07899	4.14371	4.20757	4.27059	4.33275	4.39407	4.45454	4.51416	4.57294	4.63086	4.68793	4.74416	4.79954	4.85407	4.90775	4.96058	5.01256	5.0637	5.11399	5.16343	5.21201	5.25975	5.30664	5.35269	5.39788	5.44221	5.4857	5.52834	5.57014	5.61108	5.65117	5.6904	5.72878	5.76632	5.80301	5.83885	5.87382	5.90793	5.94121	5.97363	6.00521	6.03592	6.06576	6.09476	6.12292	6.15022	6.17668	6.20224	6.22696	6.25083	6.27386	6.29604	6.31734	6.33778	6.35737	6.37611	6.394	6.41104	6.4272	6.4425	6.45696	6.47056	6.48332	6.49521	6.50624	6.51641	6.52573	6.5342	6.54183	6.54857	6.55445	6.55949	6.56368	6.56702	6.56949	6.5711	6.57185	6.57175	6.57081	6.56901	6.56633	6.5628	6.55842	6.55318	6.54709	6.54014	6.53233	6.52366	6.51413	6.50376	6.49253	6.48042	6.46746	6.45365	6.43898	6.42345	6.40706	6.38981	6.3717	6.35273	6.33291	6.31222	6.29067	6.26826	6.24498	6.22085	6.19587	6.17001	6.14329	6.1157	6.08726	6.05795	6.02778	5.99674	5.96483	5.93205	5.89841	5.86391	5.82854	5.79229	5.75517	5.71719	5.67833	5.63861	5.59801	5.55652	5.51417	5.47094	5.42684	5.38186	5.33598	5.28923	5.2416	5.19309	5.1437	5.0934	5.04221	4.99013	4.93717	4.88332	4.82858	4.7729	4.71632	4.65886	4.60049	4.54124	4.48103	4.41988	4.35784	4.29488	4.23102	4.16624	4.10044	4.03372	3.96607	3.8975	3.82801	3.75749	3.68597	3.61351	3.54009	3.46573	3.3904	3.31391	3.23645	3.15802	3.0786	2.99819	2.91664	2.83395	2.75025	2.66552	2.57975	2.49294	2.40471	2.31541	2.22502	2.13354	2.04095	1.947	1.85166	1.75516	1.65746	1.55857	1.45845	1.35651	1.25326	1.1487	1.0428	0.935521	0.826557	0.715768	0.603471	0.489627	0.374191	0.257116	0.137838	0.0167277	-0.106237	-0.231128	-0.358028	-0.487013	-0.618175	-0.751641	-0.887537	-1.026	-1.1672	-1.30982	-1.45518	-1.60369	-1.75559	-1.91118	-2.06895	-2.22717	-2.38951	-2.55639	-2.72828	-2.9058	-3.07905	-3.25534	-3.43749	-3.62631	-3.8228	-4.02102	-4.20948	-4.40505	-4.60882	-4.82224	-5.04721	-5.25348	-5.45867	-5.67299	-5.89817	-6.13653	-6.37765	-6.58891	-6.8095	-7.0412	-7.28642	-7.54852	-7.78187	-8.00704	-8.24315	-8.49252	-8.75839	-9.03099	-9.25954	-9.49856	-9.75016	-10.0173	-10.3041	-10.5601	-10.8016	-11.0547	-11.3222	-11.6075	-11.904	-12.1477	-12.4021	-12.6695	-12.9528	-13.2562	-13.5316	-13.7878	-14.0555	-14.3373	-14.6365	-14.9502	-15.2083	-15.4769	-15.7576	-16.0532	-16.3671	-16.6589	-16.9296	-17.211	-17.5051	-17.8144	-18.1391	-18.4141	-18.6987	-18.9944	-19.3028	-19.6263	-19.9359	-20.2278	-20.5297	-20.843	-21.1692	-21.5107	-21.816	-22.1313	-22.4575	-22.7961	-23.1485	-23.4969	-23.8359	-24.187	-24.5515	-24.9309	-25.3271	-25.7084	-26.1035	-26.516	-26.9479	-27.4015	-27.868	-28.3435	-28.8468	-29.3819	-29.9541	-30.5699	-31.216	-31.9199	-32.6981	-33.5709	-34.5683	-35.729	-37.1242	-38.9113	-41.4154	-45.6399	-61.0296
ENSG00000164808	-35.6466	-35.336	-35.0266	-34.7183	-34.4111	-34.1051	-33.8003	-33.4966	-33.194	-32.8926	-32.5924	-32.2933	-31.9953	-31.6985	-31.4029	-31.1084	-30.8151	-30.5229	-30.2319	-29.942	-29.6533	-29.3657	-29.0793	-28.794	-28.5099	-28.2269	-27.9451	-27.6645	-27.3849	-27.1066	-26.8294	-26.5533	-26.2784	-26.0047	-25.7321	-25.4606	-25.1903	-24.9212	-24.6532	-24.3863	-24.1206	-23.8561	-23.5927	-23.3305	-23.0694	-22.8095	-22.5507	-22.2931	-22.0366	-21.7813	-21.5271	-21.2741	-21.0222	-20.7715	-20.5219	-20.2735	-20.0262	-19.7801	-19.5351	-19.2913	-19.0487	-18.8071	-18.5668	-18.3276	-18.0895	-17.8526	-17.6169	-17.3822	-17.1488	-16.9165	-16.6853	-16.4553	-16.2265	-15.9988	-15.7722	-15.5468	-15.3226	-15.0995	-14.8776	-14.6568	-14.4371	-14.2186	-14.0013	-13.7851	-13.57	-13.3562	-13.1434	-12.9318	-12.7214	-12.5121	-12.3039	-12.0969	-11.8911	-11.6864	-11.4829	-11.2805	-11.0792	-10.8791	-10.6802	-10.4824	-10.2857	-10.0902	-9.89586	-9.70266	-9.5106	-9.31969	-9.12993	-8.94132	-8.75386	-8.56754	-8.38237	-8.19835	-8.01548	-7.83375	-7.65317	-7.47374	-7.29545	-7.11831	-6.94232	-6.76747	-6.59377	-6.42121	-6.2498	-6.07954	-5.91041	-5.74244	-5.57561	-5.40992	-5.24538	-5.08198	-4.91972	-4.75861	-4.59864	-4.43981	-4.28213	-4.12558	-3.97018	-3.81592	-3.6628	-3.51082	-3.35998	-3.21028	-3.06172	-2.9143	-2.76802	-2.62287	-2.47886	-2.33599	-2.19426	-2.05366	-1.9142	-1.77587	-1.63868	-1.50262	-1.36769	-1.2339	-1.10124	-0.969711	-0.839314	-0.710048	-0.58191	-0.454902	-0.32902	-0.204271	-0.080648	0.0418492	0.163222	0.283471	0.402594	0.520588	0.637461	0.753214	0.867848	0.981363	1.09375	1.20501	1.31516	1.42419	1.53211	1.63891	1.74458	1.84913	1.95257	2.05491	2.15614	2.25623	2.35519	2.45305	2.54981	2.64546	2.74	2.83336	2.92563	3.01679	3.10687	3.19584	3.28362	3.37026	3.4558	3.54026	3.62362	3.70586	3.78681	3.86668	3.94546	4.02315	4.09975	4.17506	4.24916	4.32218	4.39411	4.46495	4.53466	4.6029	4.67006	4.73612	4.8011	4.86499	4.92748	4.98868	5.04878	5.10778	5.16569	5.22247	5.27763	5.33169	5.38465	5.4365	5.48726	5.5366	5.58458	5.63144	5.6772	5.72184	5.76536	5.80725	5.84801	5.88765	5.92617	5.96357	5.99961	6.03428	6.06782	6.10022	6.13149	6.16163	6.19022	6.21766	6.24396	6.26911	6.29312	6.31581	6.33715	6.35734	6.37637	6.39424	6.41096	6.42621	6.44028	6.45317	6.4649	6.47546	6.48472	6.49264	6.49938	6.50493	6.5093	6.51248	6.51424	6.51478	6.51411	6.51225	6.50918	6.50482	6.49909	6.49215	6.48398	6.47459	6.46398	6.45194	6.43863	6.42408	6.40828	6.39122	6.37285	6.35306	6.332	6.30966	6.28603	6.26112	6.23474	6.20702	6.17797	6.14761	6.11591	6.08282	6.04822	6.01227	5.97493	5.93621	5.89609	5.85442	5.81128	5.76668	5.72063	5.67311	5.62406	5.57337	5.52115	5.46737	5.41201	5.35505	5.29641	5.23608	5.17406	5.11032	5.04483	4.97756	4.90853	4.83763	4.76481	4.69002	4.61321	4.53459	4.454	4.37121	4.28615	4.19873	4.10897	4.01773	3.92389	3.82734	3.72793	3.62549	3.52143	3.41527	3.30576	3.19266	3.07569	2.9549	2.835	2.71085	2.58205	2.44812	2.3085	2.16862	2.0281	1.88141	1.72774	1.56607	1.39539	1.23704	1.07046	0.894275	0.706644	0.50508	0.30798	0.120327	-0.0803766	-0.297265	-0.534887	-0.800222	-1.01124	-1.23647	-1.48364	-1.76043	-2.07975	-2.38683	-2.6335	-2.90772	-3.22086	-3.59373	-4.07109	-4.35935	-4.65254	-4.99118	-5.40262	-5.95139	-6.53745	-6.8391	-7.18748	-7.61128	-8.17948	-9.1513	-9.62764	-9.9722	-10.3851	-10.9237	-11.7789	-13.2086	-13.5423	-13.9333	-14.4229	-15.1271	-16.7706	-18.0929	-18.461	-18.9042	-19.4908	-20.4757	-23.5728	-23.9217	-24.3285	-24.8351	-25.5602	-27.2708	-29.6448	-30.0251	-30.4786	-31.0702	-32.0341	-35.1926	-35.5538	-35.9711	-36.4839	-37.2006	-38.7404	-40.6399	-40.8191	-40.9999	-41.1823	-41.3663	-41.552	-41.7393	-41.9283	-42.1191	-42.3115	-42.5058	-42.7018	-42.8997	-43.0995	-43.3011	-43.5047	-43.7102	-43.9178	-44.1274	-44.3392	-44.553	-44.7691	-44.9874	-45.2081	-45.4311	-45.6565	-45.8844	-46.1149	-46.348	-46.5839	-46.8225	-47.0641	-47.3086	-47.5563	-47.8072	-48.0613	-48.319	-48.5802	-48.8451	-49.114	-49.3869	-49.664	-49.9456	-50.2318	-50.5228	-50.819	-51.1206	-51.4279	-51.7411	-52.0607	-52.3871	-52.7206	-53.0618	-53.4111	-53.7691	-54.1365	-54.514	-54.9024	-55.3026	-55.7156	-56.1426	-56.5849	-57.0442	-57.5221	-58.0207	-58.5426	-59.0907	-59.6684	-60.28	-60.9309	-61.6274	-62.378	-63.1934	-64.0878	-65.0807	-66.1994	-67.4844	-68.9987	-70.8486	-73.2335	-76.5989	-82.3204	-103.332
ENSG00000165424	-96.6076	-96.1191	-95.6319	-95.1459	-94.6612	-94.1777	-93.6955	-93.2146	-92.735	-92.2566	-91.7795	-91.3037	-90.8292	-90.3559	-89.8839	-89.4131	-88.9436	-88.4754	-88.0085	-87.5428	-87.0784	-86.6153	-86.1534	-85.6929	-85.2335	-84.7755	-84.3187	-83.8632	-83.409	-82.956	-82.5043	-82.0539	-81.6047	-81.1568	-80.7102	-80.2649	-79.8208	-79.378	-78.9364	-78.4962	-78.0572	-77.6194	-77.183	-76.7478	-76.3139	-75.8812	-75.4498	-75.0197	-74.5909	-74.1633	-73.737	-73.312	-72.8882	-72.4657	-72.0445	-71.6245	-71.2059	-70.7884	-70.3723	-69.9574	-69.5438	-69.1315	-68.7204	-68.3106	-67.9021	-67.4948	-67.0888	-66.6841	-66.2807	-65.8785	-65.4776	-65.0779	-64.6796	-64.2825	-63.8866	-63.4921	-63.0988	-62.7068	-62.316	-61.9265	-61.5383	-61.1514	-60.7657	-60.3813	-59.9981	-59.6163	-59.2357	-58.8563	-58.4783	-58.1015	-57.7259	-57.3517	-56.9787	-56.607	-56.2365	-55.8674	-55.4994	-55.1328	-54.7674	-54.4033	-54.0405	-53.6789	-53.3186	-52.9596	-52.6018	-52.2453	-51.8901	-51.5361	-51.1835	-50.832	-50.4819	-50.133	-49.7854	-49.439	-49.0939	-48.7501	-48.4076	-48.0663	-47.7263	-47.3875	-47.0501	-46.7139	-46.3789	-46.0452	-45.7128	-45.3817	-45.0518	-44.7232	-44.3959	-44.0698	-43.745	-43.4214	-43.0991	-42.7781	-42.4584	-42.1399	-41.8227	-41.5067	-41.192	-40.8786	-40.5665	-40.2556	-39.9459	-39.6376	-39.3305	-39.0246	-38.7201	-38.4168	-38.1147	-37.8139	-37.5144	-37.2162	-36.9192	-36.6234	-36.329	-36.0357	-35.7438	-35.4531	-35.1637	-34.8755	-34.5886	-34.303	-34.0186	-33.7354	-33.4536	-33.173	-32.8936	-32.6155	-32.3387	-32.0631	-31.7888	-31.5157	-31.2439	-30.9733	-30.704	-30.436	-30.1692	-29.9037	-29.6394	-29.3763	-29.1146	-28.8541	-28.5948	-28.3368	-28.08	-27.8245	-27.5702	-27.3172	-27.0655	-26.8149	-26.5657	-26.3177	-26.0709	-25.8254	-25.5812	-25.3382	-25.0964	-24.8559	-24.6167	-24.3787	-24.1419	-23.9064	-23.6722	-23.4392	-23.2075	-22.977	-22.7477	-22.5198	-22.2931	-22.0676	-21.8434	-21.6205	-21.3987	-21.1783	-20.9592	-20.7413	-20.5246	-20.3092	-20.0951	-19.8822	-19.6707	-19.4603	-19.2512	-19.0433	-18.8368	-18.6316	-18.4275	-18.2248	-18.0232	-17.8229	-17.624	-17.4263	-17.2299	-17.0346	-16.8406	-16.648	-16.4566	-16.2664	-16.0775	-15.8897	-15.7033	-15.5182	-15.3343	-15.1516	-14.9701	-14.7899	-14.611	-14.4333	-14.2569	-14.0816	-13.9076	-13.7348	-13.5634	-13.3931	-13.224	-13.0562	-12.8895	-12.7242	-12.56	-12.3971	-12.2353	-12.0748	-11.9155	-11.7574	-11.6005	-11.4449	-11.2904	-11.1371	-10.985	-10.8341	-10.6844	-10.5359	-10.3886	-10.2425	-10.0975	-9.95376	-9.81116	-9.66973	-9.52946	-9.39035	-9.25241	-9.11562	-8.97998	-8.84549	-8.71215	-8.57993	-8.44885	-8.3189	-8.19009	-8.06241	-7.93581	-7.81031	-7.68593	-7.56267	-7.44052	-7.31944	-7.19939	-7.08043	-6.96257	-6.8458	-6.73012	-6.61538	-6.50167	-6.38904	-6.27747	-6.16697	-6.05747	-5.94881	-5.8412	-5.73463	-5.6291	-5.52462	-5.42089	-5.31805	-5.21625	-5.11546	-5.01568	-4.91682	-4.81849	-4.72115	-4.62481	-4.52947	-4.43512	-4.34123	-4.24802	-4.1558	-4.06456	-3.9743	-3.88489	-3.7954	-3.70689	-3.61936	-3.53281	-3.44725	-3.36167	-3.27639	-3.19211	-3.10882	-3.02653	-2.94508	-2.86245	-2.78086	-2.7003	-2.62078	-2.54231	-2.46313	-2.38355	-2.3051	-2.22777	-2.15157	-2.07643	-1.99808	-1.92099	-1.84518	-1.77062	-1.69734	-1.62238	-1.54582	-1.47075	-1.39716	-1.32504	-1.25439	-1.17766	-1.10249	-1.02913	-0.95754	-0.887694	-0.815092	-0.738976	-0.665117	-0.593446	-0.523904	-0.456435	-0.379673	-0.304717	-0.2325	-0.162906	-0.0958328	-0.0253497	0.0509522	0.123842	0.193515	0.260144	0.323878	0.398813	0.471844	0.541032	0.606629	0.668853	0.733611	0.805165	0.87235	0.935495	0.994878	1.05074	1.115	1.17742	1.23561	1.28987	1.34048	1.39075	1.44458	1.49439	1.54044	1.58299	1.62222	1.66241	1.70042	1.73515	1.76678	1.79545	1.82147	1.84528	1.86643	1.88499	1.90106	1.91471	1.92451	1.93155	1.93646	1.93929	1.94007	1.938	1.93068	1.9216	1.91075	1.89814	1.88378	1.86419	1.84132	1.81688	1.79087	1.76328	1.73325	1.69689	1.65905	1.61971	1.57885	1.53644	1.48904	1.43803	1.3855	1.33141	1.27572	1.21788	1.15362	1.0877	1.02008	0.950719	0.879562	0.803776	0.724028	0.642336	0.558637	0.472861	0.384722	0.290163	0.19328	0.0939782	-0.00784197	-0.112291	-0.221529	-0.335525	-0.452566	-0.572807	-0.696419	-0.823589	-0.957951	-1.09635	-1.23903	-1.38627	-1.5384	-1.69717	-1.86316	-2.03527	-2.21401	-2.39995	-2.59376	-2.79864	-3.0132	-3.23835	-3.47529	-3.72546	-3.9915	-4.27585	-4.57977	-4.90641	-5.25969	-5.64465	-6.06952	-6.54162	-7.07281	-7.68028	-8.38962	-9.2418	-10.3062	-11.7132	-13.7619	-17.3992	-32.0322
ENSG00000145248	-33.0763	-32.7975	-32.5198	-32.2431	-31.9674	-31.6926	-31.4189	-31.1462	-30.8745	-30.6037	-30.334	-30.0653	-29.7976	-29.5309	-29.2651	-29.0004	-28.7367	-28.474	-28.2123	-27.9516	-27.6919	-27.4332	-27.1754	-26.9187	-26.663	-26.4083	-26.1546	-25.9019	-25.6502	-25.3995	-25.1498	-24.9011	-24.6534	-24.4067	-24.161	-23.9163	-23.6726	-23.4299	-23.1882	-22.9475	-22.7078	-22.4691	-22.2314	-21.9947	-21.759	-21.5243	-21.2907	-21.058	-20.8263	-20.5956	-20.3659	-20.1372	-19.9095	-19.6828	-19.4572	-19.2325	-19.0088	-18.7861	-18.5644	-18.3438	-18.1241	-17.9054	-17.6877	-17.471	-17.2554	-17.0407	-16.827	-16.6143	-16.4026	-16.192	-15.9823	-15.7736	-15.566	-15.3593	-15.1536	-14.9489	-14.7453	-14.5426	-14.3409	-14.1402	-13.9406	-13.7419	-13.5442	-13.3476	-13.1519	-12.9572	-12.7636	-12.5709	-12.3792	-12.1885	-11.9989	-11.8102	-11.6225	-11.4359	-11.2502	-11.0655	-10.8819	-10.6992	-10.5175	-10.3369	-10.1572	-9.97851	-9.80084	-9.62417	-9.4485	-9.27383	-9.10015	-8.92748	-8.75581	-8.58513	-8.41545	-8.24678	-8.0791	-7.91242	-7.74674	-7.58206	-7.41838	-7.2557	-7.09401	-6.93332	-6.77364	-6.61495	-6.45726	-6.30056	-6.14487	-5.99017	-5.83647	-5.68377	-5.53207	-5.38136	-5.23166	-5.08295	-4.93523	-4.78852	-4.6428	-4.49808	-4.35435	-4.21162	-4.06989	-3.92915	-3.78941	-3.65067	-3.51292	-3.37617	-3.24041	-3.10565	-2.97188	-2.83911	-2.70734	-2.57655	-2.44677	-2.31797	-2.19017	-2.06337	-1.93756	-1.81274	-1.68891	-1.56608	-1.44424	-1.32339	-1.20353	-1.08467	-0.966796	-0.849915	-0.734025	-0.619126	-0.505216	-0.392295	-0.280365	-0.169428	-0.0594781	0.0494835	0.157457	0.264444	0.370438	0.475443	0.579463	0.682497	0.784546	0.885607	0.985674	1.08476	1.18286	1.27997	1.37611	1.47124	1.56539	1.65856	1.75074	1.84195	1.93217	2.02138	2.10961	2.19687	2.28315	2.36845	2.45273	2.53602	2.61833	2.69966	2.78003	2.8594	2.93772	3.01507	3.09145	3.16685	3.24129	3.31466	3.38703	3.45841	3.52883	3.59827	3.66672	3.73406	3.80043	3.86582	3.93024	3.99369	4.05605	4.11736	4.17769	4.23706	4.29544	4.35284	4.40908	4.46433	4.51861	4.57191	4.62424	4.67548	4.72565	4.77483	4.82304	4.87027	4.91652	4.9616	5.0057	5.04881	5.09095	5.13211	5.17219	5.21121	5.24925	5.2863	5.32237	5.35745	5.39141	5.42437	5.45635	5.48734	5.51735	5.54632	5.57422	5.60114	5.62707	5.65201	5.67597	5.69883	5.72069	5.74157	5.76145	5.78035	5.79822	5.81504	5.83086	5.8457	5.85955	5.87241	5.88419	5.89497	5.90476	5.91356	5.92137	5.92815	5.93388	5.93862	5.94237	5.94513	5.94689	5.94758	5.94727	5.94596	5.94366	5.94036	5.93604	5.93065	5.92427	5.9169	5.90852	5.89915	5.8887	5.87723	5.86475	5.85128	5.8368	5.8213	5.80469	5.78708	5.76846	5.74884	5.72822	5.70647	5.68366	5.65984	5.63501	5.60917	5.58228	5.55419	5.52508	5.49496	5.46381	5.43163	5.39824	5.36371	5.32815	5.29155	5.25392	5.21518	5.17505	5.13387	5.09163	5.04833	5.00396	4.95818	4.91111	4.86295	4.81369	4.76332	4.71177	4.65844	4.60397	4.54835	4.49157	4.43362	4.37392	4.3126	4.25005	4.18625	4.12119	4.05479	3.9859	3.91564	3.84401	3.77097	3.69652	3.61978	3.54079	3.4602	3.37799	3.29411	3.2085	3.11943	3.02844	2.93545	2.8404	2.74321	2.64311	2.5399	2.43412	2.32562	2.21423	2.09978	1.98236	1.86146	1.73679	1.60802	1.47476	1.33875	1.20054	1.05696	0.907347	0.7509	0.586591	0.428465	0.264053	0.0908533	-0.0927368	-0.288865	-0.485269	-0.670708	-0.868378	-1.08113	-1.31304	-1.57027	-1.78525	-2.00607	-2.24726	-2.51568	-2.82257	-3.13188	-3.37148	-3.63609	-3.93542	-4.28657	-4.72429	-5.01791	-5.28402	-5.5831	-5.93076	-6.35793	-6.80984	-7.0418	-7.29217	-7.56664	-7.87429	-8.23087	-8.48112	-8.69581	-8.92242	-9.16365	-9.42329	-9.68374	-9.88779	-10.1003	-10.3227	-10.5569	-10.8055	-11.0222	-11.2282	-11.4416	-11.6636	-11.8956	-12.1298	-12.3316	-12.5393	-12.7534	-12.975	-13.2049	-13.4174	-13.6223	-13.8323	-14.0479	-14.2698	-14.4945	-14.6996	-14.9091	-15.1232	-15.3424	-15.5672	-15.7841	-15.9969	-16.2139	-16.4355	-16.662	-16.8921	-17.1117	-17.3354	-17.5635	-17.7964	-18.0342	-18.2696	-18.5037	-18.7424	-18.986	-19.2349	-19.4888	-19.7369	-19.9902	-20.2489	-20.5135	-20.7843	-21.0559	-21.3283	-21.6072	-21.893	-22.1861	-22.4873	-22.7851	-23.0909	-23.4053	-23.729	-24.0627	-24.4015	-24.7445	-25.099	-25.4659	-25.8464	-26.2419	-26.6404	-27.0547	-27.4873	-27.9404	-28.4165	-28.9116	-29.4252	-29.97	-30.5507	-31.1734	-31.8454	-32.5582	-33.3376	-34.2018	-35.1741	-36.2883	-37.5877	-39.1505	-41.1545	-43.9641	-48.7042	-65.9991
ENSG00000169347	-59.7445	-59.3172	-58.8912	-58.4667	-58.0435	-57.6218	-57.2014	-56.7824	-56.3648	-55.9486	-55.5338	-55.1204	-54.7083	-54.2977	-53.8885	-53.4806	-53.0741	-52.6691	-52.2654	-51.8631	-51.4622	-51.0627	-50.6646	-50.2679	-49.8725	-49.4786	-49.086	-48.6949	-48.3051	-47.9167	-47.5297	-47.1442	-46.7599	-46.3771	-45.9957	-45.6157	-45.2371	-44.8598	-44.484	-44.1095	-43.7364	-43.3647	-42.9944	-42.6255	-42.258	-41.8919	-41.5272	-41.1639	-40.8019	-40.4414	-40.0822	-39.7244	-39.3681	-39.0131	-38.6595	-38.3073	-37.9565	-37.607	-37.259	-36.9123	-36.5671	-36.2232	-35.8808	-35.5397	-35.2	-34.8617	-34.5248	-34.1893	-33.8551	-33.5224	-33.1911	-32.8611	-32.5325	-32.2054	-31.8796	-31.5552	-31.2322	-30.9106	-30.5904	-30.2715	-29.9541	-29.638	-29.3234	-29.0101	-28.6982	-28.3877	-28.0786	-27.7709	-27.4646	-27.1596	-26.8561	-26.5539	-26.2532	-25.9538	-25.6558	-25.3592	-25.064	-24.7702	-24.4777	-24.1867	-23.897	-23.6088	-23.3219	-23.0364	-22.7523	-22.4696	-22.1883	-21.9083	-21.6298	-21.3526	-21.0768	-20.8025	-20.5295	-20.2578	-19.9876	-19.7188	-19.4513	-19.1853	-18.9206	-18.6573	-18.3954	-18.1349	-17.8757	-17.618	-17.3616	-17.1066	-16.853	-16.6008	-16.35	-16.1005	-15.8525	-15.6058	-15.3605	-15.1166	-14.8741	-14.6329	-14.3932	-14.1548	-13.9178	-13.6821	-13.4479	-13.215	-12.9836	-12.7535	-12.5247	-12.2974	-12.0714	-11.8469	-11.6236	-11.4018	-11.1814	-10.9623	-10.7446	-10.5282	-10.3133	-10.0997	-9.8875	-9.67667	-9.46721	-9.25912	-9.0524	-8.84706	-8.64308	-8.44047	-8.23924	-8.03937	-7.84087	-7.64373	-7.44796	-7.25356	-7.06053	-6.86886	-6.67855	-6.4896	-6.30202	-6.11581	-5.93096	-5.74747	-5.56533	-5.38455	-5.20515	-5.02711	-4.85042	-4.67508	-4.50109	-4.3285	-4.15727	-3.98738	-3.81885	-3.65165	-3.48583	-3.32142	-3.15836	-2.99664	-2.83625	-2.67721	-2.51962	-2.3634	-2.20853	-2.055	-1.9028	-1.75197	-1.60268	-1.45473	-1.30811	-1.16282	-1.01887	-0.876468	-0.735517	-0.595903	-0.457624	-0.32068	-0.185123	-0.0512795	0.0812225	0.212384	0.342207	0.470693	0.597528	0.722812	0.846747	0.969335	1.09058	1.21043	1.32841	1.44503	1.5603	1.6742	1.78675	1.89763	2.00689	2.11477	2.22129	2.32643	2.43019	2.53205	2.63253	2.73162	2.82933	2.92565	3.02035	3.11341	3.20507	3.29533	3.38418	3.47163	3.55727	3.64148	3.72427	3.80564	3.88559	3.96395	4.04069	4.11598	4.18984	4.26225	4.33322	4.40246	4.47022	4.53652	4.60135	4.66471	4.7265	4.78667	4.84534	4.90253	4.95821	5.0124	5.06491	5.11588	5.16533	5.21325	5.25963	5.30443	5.34759	5.38919	5.42923	5.46769	5.50457	5.5398	5.57341	5.60541	5.6358	5.66454	5.69165	5.71711	5.7409	5.76301	5.78342	5.80212	5.8192	5.83456	5.84816	5.85999	5.87002	5.87831	5.88498	5.8898	5.89274	5.89378	5.89288	5.89042	5.88612	5.87981	5.87146	5.86103	5.84866	5.83485	5.81887	5.80066	5.78017	5.75734	5.73311	5.70695	5.67833	5.64717	5.61338	5.57723	5.54031	5.50062	5.45805	5.41246	5.36371	5.31405	5.26254	5.20769	5.14932	5.08718	5.02169	4.95753	4.88942	4.81709	4.74018	4.65829	4.57676	4.49433	4.40673	4.31344	4.21381	4.10805	4.0102	3.90595	3.79448	3.67478	3.54553	3.4198	3.29762	3.16622	3.02398	2.86873	2.69813	2.55722	2.4046	2.23777	2.0532	1.84568	1.64886	1.47495	1.28286	1.06717	0.819299	0.524496	0.326298	0.110836	-0.134374	-0.422169	-0.776701	-1.1163	-1.3503	-1.61887	-1.93872	-2.34354	-2.91949	-3.20785	-3.49021	-3.82771	-4.25872	-4.88709	-5.62433	-5.90992	-6.24828	-6.67485	-7.28224	-8.5155	-9.10544	-9.43168	-9.83128	-10.3693	-11.2803	-13.1927	-13.5039	-13.8735	-14.344	-15.0361	-16.7534	-18.3211	-18.6655	-19.0845	-19.645	-20.5936	-23.3088	-23.6333	-24.0139	-24.4904	-25.1712	-26.68	-28.1277	-28.4834	-28.9093	-29.4651	-30.3546	-32.4776	-32.8166	-33.2098	-33.6943	-34.3686	-35.7361	-36.8361	-36.9978	-37.1613	-37.3267	-37.4939	-37.663	-37.834	-38.0069	-38.1818	-38.3587	-38.5375	-38.7184	-38.9014	-39.0865	-39.2737	-39.4631	-39.6547	-39.8486	-40.0448	-40.2433	-40.4442	-40.6476	-40.8535	-41.0619	-41.273	-41.4867	-41.7033	-41.9226	-42.1449	-42.3701	-42.5984	-42.8299	-43.0647	-43.3029	-43.5445	-43.7898	-44.0389	-44.2918	-44.5488	-44.81	-45.0755	-45.3457	-45.6206	-45.9006	-46.1857	-46.4764	-46.7729	-47.0754	-47.3844	-47.7002	-48.0233	-48.3539	-48.6928	-49.0403	-49.3971	-49.7639	-50.1415	-50.5307	-50.9324	-51.3478	-51.7781	-52.2247	-52.6893	-53.1737	-53.6802	-54.2115	-54.7706	-55.3612	-55.9881	-56.6567	-57.374	-58.1491	-58.9933	-59.922	-60.9562	-62.1253	-63.473	-65.0675	-67.0238	-69.5587	-73.1576	-79.3262	-102.358
ENSG00000118454	-459.214	-457.088	-454.968	-452.853	-450.743	-448.638	-446.538	-444.443	-442.354	-440.269	-438.19	-436.116	-434.047	-431.983	-429.924	-427.871	-425.822	-423.778	-421.74	-419.707	-417.679	-415.656	-413.638	-411.625	-409.618	-407.615	-405.618	-403.626	-401.639	-399.657	-397.68	-395.708	-393.741	-391.78	-389.823	-387.872	-385.926	-383.985	-382.049	-380.118	-378.193	-376.272	-374.357	-372.447	-370.541	-368.641	-366.746	-364.857	-362.972	-361.092	-359.218	-357.349	-355.484	-353.625	-351.771	-349.922	-348.079	-346.24	-344.407	-342.578	-340.755	-338.937	-337.124	-335.316	-333.513	-331.716	-329.923	-328.136	-326.354	-324.576	-322.804	-321.037	-319.276	-317.519	-315.767	-314.021	-312.28	-310.543	-308.812	-307.086	-305.366	-303.65	-301.939	-300.234	-298.533	-296.838	-295.148	-293.463	-291.783	-290.108	-288.439	-286.774	-285.115	-283.46	-281.811	-280.167	-278.528	-276.894	-275.266	-273.642	-272.024	-270.41	-268.802	-267.199	-265.601	-264.008	-262.42	-260.837	-259.26	-257.687	-256.12	-254.558	-253.001	-251.449	-249.902	-248.36	-246.823	-245.292	-243.765	-242.244	-240.728	-239.217	-237.711	-236.21	-234.714	-233.223	-231.738	-230.257	-228.782	-227.312	-225.847	-224.387	-222.932	-221.482	-220.037	-218.597	-217.163	-215.733	-214.309	-212.89	-211.476	-210.067	-208.663	-207.264	-205.87	-204.482	-203.098	-201.72	-200.346	-198.978	-197.615	-196.257	-194.904	-193.556	-192.213	-190.875	-189.543	-188.215	-186.893	-185.575	-184.263	-182.956	-181.653	-180.356	-179.064	-177.777	-176.495	-175.219	-173.947	-172.68	-171.418	-170.162	-168.91	-167.664	-166.423	-165.186	-163.955	-162.729	-161.508	-160.291	-159.08	-157.874	-156.673	-155.478	-154.287	-153.101	-151.92	-150.744	-149.574	-148.408	-147.247	-146.092	-144.941	-143.796	-142.655	-141.52	-140.389	-139.264	-138.144	-137.028	-135.918	-134.813	-133.713	-132.618	-131.528	-130.443	-129.363	-128.288	-127.218	-126.153	-125.094	-124.039	-122.989	-121.945	-120.906	-119.871	-118.842	-117.818	-116.799	-115.785	-114.776	-113.772	-112.773	-111.78	-110.791	-109.808	-108.83	-107.856	-106.888	-105.925	-104.967	-104.015	-103.067	-102.124	-101.186	-100.254	-99.3263	-98.4039	-97.4865	-96.574	-95.6667	-94.7646	-93.8674	-92.9753	-92.088	-91.2057	-90.3287	-89.4567	-88.5896	-87.7274	-86.8702	-86.018	-85.1708	-84.3286	-83.4913	-82.6589	-81.8314	-81.009	-80.1914	-79.3788	-78.571	-77.7682	-76.9702	-76.1771	-75.3888	-74.6054	-73.8269	-73.0533	-72.2843	-71.5202	-70.7609	-70.0064	-69.2568	-68.5119	-67.7715	-67.0359	-66.3052	-65.5793	-64.8582	-64.1412	-63.4289	-62.7215	-62.0189	-61.3211	-60.6277	-59.9381	-59.2534	-58.5736	-57.8986	-57.2284	-56.5614	-55.8988	-55.2411	-54.5883	-53.9403	-53.2964	-52.6552	-52.0189	-51.3875	-50.7611	-50.1395	-49.5198	-48.9039	-48.2931	-47.6873	-47.0866	-46.4896	-45.8929	-45.3015	-44.7153	-44.1344	-43.5587	-42.9823	-42.4087	-41.8407	-41.2784	-40.7216	-40.1683	-39.6106	-39.059	-38.5137	-37.9744	-37.4411	-36.9027	-36.3651	-35.8346	-35.311	-34.7942	-34.2811	-33.7538	-33.2352	-32.7249	-32.2225	-31.7277	-31.2203	-30.7094	-30.209	-29.7183	-29.2369	-28.7609	-28.2513	-27.7561	-27.2736	-26.8027	-26.3424	-25.8568	-25.3594	-24.8799	-24.4158	-23.9652	-23.5253	-23.0142	-22.5299	-22.0674	-21.6228	-21.1938	-20.7195	-20.2183	-19.7498	-19.3064	-18.8835	-18.4779	-17.9448	-17.4586	-17.0096	-16.5887	-16.1901	-15.7182	-15.1958	-14.7313	-14.3068	-13.912	-13.5407	-12.9731	-12.4786	-12.0432	-11.6482	-11.2834	-10.8181	-10.2709	-9.815	-9.41537	-9.05471	-8.72325	-8.14291	-7.6548	-7.24585	-6.88749	-6.56503	-6.14233	-5.61051	-5.18942	-4.83303	-4.52008	-4.23899	-3.73655	-3.30721	-2.95657	-2.65633	-2.39194	-2.07368	-1.65491	-1.32171	-1.0422	-0.80038	-0.587086	-0.264061	0.0309574	0.276152	0.485742	0.668042	0.855946	1.0904	1.28577	1.45167	1.59411	1.71705	1.86138	1.99599	2.109	2.20375	2.28261	2.35092	2.41934	2.47329	2.51411	2.54284	2.56028	2.56445	2.55755	2.54128	2.5159	2.48162	2.43627	2.36955	2.29541	2.21382	2.12469	2.02797	1.9114	1.78024	1.6419	1.49627	1.34317	1.18061	0.993068	0.797592	0.593996	0.382082	0.161639	-0.0762597	-0.330026	-0.593541	-0.867105	-1.15104	-1.44614	-1.76173	-2.08942	-2.42969	-2.78307	-3.15014	-3.53323	-3.93309	-4.34903	-4.78191	-5.23269	-5.70246	-6.18872	-6.69604	-7.22587	-7.77981	-8.35966	-8.96248	-9.58898	-10.2468	-10.9387	-11.6679	-12.4381	-13.2358	-14.0798	-14.9763	-15.9315	-16.9529	-18.0381	-19.1903	-20.4357	-21.7893	-23.27	-24.9023	-26.6806	-28.6702	-30.9294	-33.5358	-36.6049	-40.294	-44.8771	-50.9582	-59.8239	-75.5187	-137.751
ENSG00000182177	-22.6312	-22.3908	-22.1514	-21.9129	-21.6755	-21.439	-21.2035	-20.969	-20.7354	-20.5029	-20.2713	-20.0407	-19.8111	-19.5825	-19.3548	-19.1281	-18.9024	-18.6777	-18.454	-18.2312	-18.0094	-17.7886	-17.5688	-17.35	-17.1321	-16.9153	-16.6994	-16.4844	-16.2705	-16.0576	-15.8456	-15.6346	-15.4246	-15.2155	-15.0075	-14.8004	-14.5943	-14.3892	-14.185	-13.9819	-13.7797	-13.5785	-13.3783	-13.1791	-12.9808	-12.7835	-12.5872	-12.3919	-12.1976	-12.0042	-11.8118	-11.6204	-11.43	-11.2406	-11.0521	-10.8646	-10.6781	-10.4926	-10.3081	-10.1245	-9.94194	-9.76034	-9.57972	-9.40008	-9.22142	-9.04373	-8.86703	-8.69131	-8.51657	-8.3428	-8.17002	-7.99822	-7.82739	-7.65755	-7.48868	-7.3208	-7.15389	-6.98796	-6.82301	-6.65905	-6.49606	-6.33405	-6.17302	-6.01297	-5.8539	-5.6958	-5.53869	-5.38256	-5.2274	-5.07323	-4.92003	-4.76781	-4.61658	-4.46632	-4.31704	-4.16873	-4.02141	-3.87507	-3.7297	-3.58532	-3.44191	-3.29948	-3.15803	-3.01756	-2.87807	-2.73955	-2.60201	-2.46546	-2.32988	-2.19527	-2.06165	-1.929	-1.79734	-1.66665	-1.53693	-1.4082	-1.28044	-1.15366	-1.02786	-0.903039	-0.779192	-0.656322	-0.534429	-0.413514	-0.293575	-0.174614	-0.0566284	0.0603801	0.176412	0.291468	0.405548	0.518651	0.630779	0.74193	0.852106	0.961307	1.06953	1.17678	1.28306	1.38836	1.49268	1.59603	1.69841	1.79981	1.90024	1.9997	2.09818	2.19568	2.29222	2.38778	2.48237	2.57599	2.66863	2.7603	2.851	2.94073	3.02949	3.11728	3.2041	3.28994	3.37482	3.45873	3.54166	3.62363	3.70463	3.78466	3.86372	3.94181	4.01894	4.0951	4.17029	4.24451	4.31777	4.39007	4.46139	4.53175	4.60114	4.66957	4.73704	4.80355	4.86908	4.93364	4.99725	5.0599	5.12159	5.1823	5.24204	5.30082	5.35865	5.41552	5.47143	5.52634	5.58029	5.63329	5.68534	5.73644	5.78653	5.83564	5.8838	5.93101	5.97727	6.02255	6.0668	6.11009	6.15243	6.19382	6.23427	6.27366	6.31204	6.34948	6.38596	6.4215	6.45606	6.4895	6.52198	6.55351	6.58409	6.61372	6.64225	6.66973	6.69626	6.72184	6.74646	6.7701	6.79256	6.81405	6.83458	6.85416	6.87277	6.89029	6.90673	6.9222	6.93671	6.95025	6.96283	6.97421	6.98461	6.99405	7.00252	7.01002	7.01644	7.02179	7.02615	7.02955	7.03196	7.03341	7.03369	7.03299	7.03131	7.02864	7.025	7.0203	7.01453	7.00777	7.00002	6.99129	6.98157	6.97073	6.95888	6.94604	6.93221	6.91738	6.90151	6.88456	6.86661	6.84766	6.82771	6.80675	6.78469	6.7616	6.73751	6.71241	6.68629	6.65912	6.63087	6.60159	6.5713	6.53998	6.50764	6.47418	6.43968	6.40414	6.36757	6.32996	6.29127	6.25147	6.21062	6.16872	6.12576	6.08175	6.03659	5.99033	5.94301	5.8946	5.84513	5.79453	5.74274	5.68986	5.63588	5.58079	5.5246	5.46716	5.40855	5.3488	5.28792	5.22588	5.16265	5.09808	5.03233	4.9654	4.89726	4.82791	4.75716	4.68508	4.61175	4.53714	4.46126	4.38401	4.30518	4.22499	4.14343	4.06048	3.97612	3.89008	3.80242	3.71325	3.62254	3.53024	3.43629	3.34036	3.2427	3.14327	3.04202	2.93887	2.83368	2.72639	2.61699	2.50538	2.39146	2.27516	2.15677	2.03575	1.91194	1.78515	1.65519	1.523	1.38831	1.24991	1.10747	0.960598	0.808941	0.658217	0.502348	0.340723	0.172587	-0.00300539	-0.179503	-0.355882	-0.540689	-0.735422	-0.942076	-1.16339	-1.36383	-1.57531	-1.80194	-2.04785	-2.3193	-2.58541	-2.82443	-3.08544	-3.37628	-3.71015	-4.11204	-4.39066	-4.68076	-5.01146	-5.4053	-5.91208	-6.43807	-6.74049	-7.08709	-7.50407	-8.05224	-8.94176	-9.38018	-9.71019	-10.0963	-10.5787	-11.2681	-12.1412	-12.4561	-12.8156	-13.2462	-13.81	-14.7238	-15.2474	-15.5986	-16.0117	-16.5344	-17.3107	-18.4987	-18.8299	-19.2078	-19.6611	-20.2591	-21.262	-21.9033	-22.2297	-22.5967	-23.0266	-23.5689	-24.2008	-24.487	-24.7947	-25.1316	-25.5099	-25.953	-26.2896	-26.5736	-26.8761	-27.2029	-27.5627	-27.9388	-28.2145	-28.5043	-28.812	-29.1428	-29.5048	-29.8176	-30.103	-30.403	-30.7213	-31.063	-31.4204	-31.7053	-32.0027	-32.3153	-32.6469	-33.0033	-33.3261	-33.6246	-33.9363	-34.2643	-34.6126	-34.9785	-35.281	-35.5954	-35.9241	-36.2703	-36.6386	-36.983	-37.3042	-37.6385	-37.9886	-38.358	-38.7481	-39.0803	-39.4251	-39.7849	-40.1627	-40.5626	-40.9466	-41.3079	-41.6841	-42.0779	-42.4931	-42.9349	-43.3203	-43.7215	-44.1411	-44.5826	-45.0508	-45.5115	-45.9498	-46.4089	-46.8923	-47.405	-47.9539	-48.4538	-48.9753	-49.5268	-50.1142	-50.7451	-51.3872	-52.0155	-52.6876	-53.4121	-54.2003	-55.0686	-55.9238	-56.853	-57.8884	-59.0607	-60.4155	-61.9701	-63.7636	-66.0563	-69.253	-74.592	-93.5784
ENSG00000182611	-16.3037	-16.147	-15.991	-15.8356	-15.6807	-15.5263	-15.3726	-15.2194	-15.0668	-14.9147	-14.7633	-14.6124	-14.462	-14.3123	-14.1631	-14.0144	-13.8664	-13.7189	-13.572	-13.4257	-13.2799	-13.1347	-12.9901	-12.846	-12.7025	-12.5596	-12.4172	-12.2754	-12.1342	-11.9936	-11.8535	-11.714	-11.5751	-11.4367	-11.2989	-11.1617	-11.0251	-10.889	-10.7535	-10.6185	-10.4842	-10.3504	-10.2171	-10.0845	-9.95237	-9.82085	-9.6899	-9.55952	-9.42971	-9.30047	-9.1718	-9.0437	-8.91617	-8.78921	-8.66282	-8.537	-8.41175	-8.28707	-8.16296	-8.03942	-7.91645	-7.79405	-7.67222	-7.55097	-7.43028	-7.31016	-7.19061	-7.07163	-6.95322	-6.83538	-6.71811	-6.60142	-6.48529	-6.36973	-6.25474	-6.14032	-6.02648	-5.9132	-5.80049	-5.68835	-5.57679	-5.46579	-5.35536	-5.2455	-5.13622	-5.0275	-4.91935	-4.81177	-4.70477	-4.59833	-4.49246	-4.38717	-4.28244	-4.17828	-4.0747	-3.97168	-3.86923	-3.76736	-3.66605	-3.56532	-3.46515	-3.36555	-3.26653	-3.16807	-3.07019	-2.97287	-2.87612	-2.77995	-2.68434	-2.58931	-2.49484	-2.40095	-2.30762	-2.21487	-2.12268	-2.03107	-1.94002	-1.84955	-1.75964	-1.67031	-1.58154	-1.49335	-1.40572	-1.31867	-1.23219	-1.14627	-1.06093	-0.976154	-0.89195	-0.808316	-0.725252	-0.642758	-0.560834	-0.479481	-0.398697	-0.318484	-0.23884	-0.159767	-0.0812634	-0.0033301	0.0740331	0.150826	0.227049	0.302702	0.377785	0.452298	0.526241	0.599614	0.672417	0.744649	0.816312	0.887405	0.957927	1.02788	1.09726	1.16607	1.23432	1.30199	1.36909	1.43562	1.50159	1.56698	1.6318	1.69605	1.75973	1.82285	1.88539	1.94736	2.00876	2.06959	2.12985	2.18955	2.24867	2.30722	2.3652	2.42261	2.47945	2.53572	2.59143	2.64656	2.70112	2.75511	2.80853	2.86138	2.91366	2.96538	3.01652	3.06709	3.11709	3.16652	3.21538	3.26367	3.3114	3.35855	3.40513	3.45114	3.49658	3.54145	3.58575	3.62948	3.67265	3.71524	3.75726	3.79871	3.83959	3.8799	3.91964	3.95882	3.99742	4.03545	4.07291	4.1098	4.14613	4.18188	4.21706	4.25167	4.28571	4.31919	4.35209	4.38442	4.41618	4.44738	4.478	4.50805	4.53753	4.56645	4.59479	4.62256	4.64977	4.6764	4.70246	4.72796	4.75288	4.77724	4.80102	4.82424	4.84688	4.86896	4.89046	4.9114	4.93176	4.95156	4.97078	4.98944	5.00753	5.02504	5.04199	5.05837	5.07417	5.08941	5.10408	5.11818	5.13171	5.14466	5.15705	5.16887	5.18012	5.1908	5.20091	5.21045	5.21942	5.22783	5.23566	5.24292	5.24961	5.25574	5.26129	5.26627	5.27069	5.27453	5.27781	5.28051	5.28265	5.28422	5.28521	5.28564	5.2855	5.28479	5.28351	5.28166	5.27924	5.27625	5.27269	5.26856	5.26386	5.2586	5.25276	5.24635	5.23938	5.23184	5.22372	5.21504	5.20579	5.19596	5.18557	5.17461	5.16308	5.15098	5.13832	5.12508	5.11127	5.0969	5.08195	5.06644	5.05035	5.0337	5.01648	4.99868	4.98032	4.96139	4.94189	4.92182	4.90119	4.87998	4.8582	4.83586	4.81294	4.78946	4.7654	4.74078	4.71559	4.68982	4.66349	4.63659	4.60912	4.58108	4.55247	4.52329	4.49354	4.46322	4.43233	4.40087	4.36884	4.33624	4.30308	4.26934	4.23503	4.20015	4.1647	4.12868	4.09209	4.05493	4.0172	3.9789	3.94002	3.90058	3.86056	3.81997	3.77881	3.73708	3.69478	3.65191	3.60846	3.56444	3.51985	3.47468	3.42894	3.38263	3.33574	3.28828	3.24025	3.19164	3.14245	3.09269	3.04236	2.99145	2.93996	2.88789	2.83525	2.78202	2.72822	2.67384	2.61888	2.56334	2.50722	2.45052	2.39323	2.33536	2.27691	2.21787	2.15825	2.09804	2.03724	1.97586	1.91388	1.85131	1.78815	1.7244	1.66005	1.59511	1.52957	1.46343	1.39669	1.32935	1.26141	1.19286	1.1237	1.05393	0.983556	0.912564	0.840956	0.76873	0.695882	0.622411	0.548314	0.473587	0.398227	0.322232	0.245598	0.168321	0.0903975	0.0118238	-0.0674046	-0.147292	-0.227843	-0.309062	-0.390954	-0.473525	-0.556781	-0.640726	-0.725368	-0.810713	-0.896768	-0.983539	-1.07104	-1.15926	-1.24823	-1.33796	-1.42843	-1.51968	-1.61171	-1.70453	-1.79815	-1.89259	-1.98786	-2.08396	-2.18093	-2.27876	-2.37749	-2.47711	-2.57767	-2.67916	-2.78163	-2.88507	-2.98953	-3.09502	-3.20158	-3.30922	-3.41798	-3.5279	-3.639	-3.75133	-3.86492	-3.97982	-4.09606	-4.21371	-4.33282	-4.45343	-4.57562	-4.69945	-4.82499	-4.95231	-5.08151	-5.21268	-5.34592	-5.48134	-5.61906	-5.75922	-5.90195	-6.04743	-6.19584	-6.34737	-6.50225	-6.66074	-6.8231	-6.98968	-7.16081	-7.33693	-7.51849	-7.70606	-7.90027	-8.10186	-8.31171	-8.53088	-8.76061	-9.00246	-9.2583	-9.53051	-9.8221	-10.137	-10.4804	-10.8595	-11.2843	-11.7698	-12.3395	-13.0332	-13.9261	-15.1878	-17.3478	-25.5197
ENSG00000184785	-21.8087	-21.6552	-21.5021	-21.3496	-21.1975	-21.0459	-20.8948	-20.7441	-20.5939	-20.4442	-20.295	-20.1462	-19.9979	-19.85	-19.7027	-19.5558	-19.4094	-19.2634	-19.1179	-18.9729	-18.8284	-18.6843	-18.5407	-18.3976	-18.2549	-18.1128	-17.9711	-17.8298	-17.6891	-17.5488	-17.4089	-17.2696	-17.1307	-16.9923	-16.8544	-16.7169	-16.5799	-16.4434	-16.3073	-16.1717	-16.0366	-15.902	-15.7678	-15.6341	-15.5009	-15.3681	-15.2358	-15.104	-14.9727	-14.8418	-14.7114	-14.5815	-14.452	-14.3231	-14.1945	-14.0665	-13.9389	-13.8118	-13.6852	-13.559	-13.4334	-13.3081	-13.1834	-13.0591	-12.9353	-12.812	-12.6891	-12.5668	-12.4448	-12.3234	-12.2024	-12.0819	-11.9619	-11.8423	-11.7232	-11.6046	-11.4865	-11.3688	-11.2516	-11.1349	-11.0186	-10.9028	-10.7875	-10.6727	-10.5583	-10.4444	-10.331	-10.218	-10.1055	-9.99348	-9.88193	-9.77086	-9.66025	-9.55012	-9.44046	-9.33126	-9.22254	-9.1143	-9.00652	-8.89921	-8.79238	-8.68601	-8.58012	-8.4747	-8.36975	-8.26527	-8.16127	-8.05773	-7.95466	-7.85207	-7.74995	-7.6483	-7.54712	-7.44641	-7.34617	-7.24641	-7.14711	-7.04829	-6.94994	-6.85206	-6.75465	-6.65771	-6.56124	-6.46525	-6.36972	-6.27467	-6.18009	-6.08598	-5.99234	-5.89917	-5.80647	-5.71425	-5.62249	-5.53121	-5.4404	-5.35006	-5.26019	-5.17079	-5.08186	-4.99341	-4.90542	-4.81791	-4.73087	-4.6443	-4.5582	-4.47257	-4.38741	-4.30273	-4.21851	-4.13477	-4.0515	-3.9687	-3.88637	-3.80451	-3.72312	-3.64221	-3.56176	-3.48179	-3.40229	-3.32326	-3.2447	-3.16661	-3.08899	-3.01185	-2.93517	-2.85897	-2.78324	-2.70798	-2.63319	-2.55887	-2.48502	-2.41164	-2.33874	-2.26631	-2.19434	-2.12285	-2.05183	-1.98128	-1.91121	-1.8416	-1.77246	-1.7038	-1.63561	-1.56789	-1.50064	-1.43386	-1.36755	-1.30171	-1.23635	-1.17145	-1.10703	-1.04308	-0.979596	-0.916586	-0.854048	-0.79198	-0.730384	-0.669259	-0.608605	-0.548422	-0.48871	-0.42947	-0.3707	-0.312402	-0.254575	-0.197218	-0.140333	-0.0839196	-0.0279768	0.0274948	0.0824954	0.137025	0.191083	0.244671	0.297787	0.350432	0.402606	0.454309	0.505541	0.556302	0.606592	0.656411	0.705759	0.754636	0.803042	0.850977	0.898441	0.945434	0.991955	1.03801	1.08359	1.1287	1.17333	1.2175	1.2612	1.30442	1.34718	1.38946	1.43127	1.47262	1.51349	1.55389	1.59382	1.63327	1.67226	1.71078	1.74883	1.7864	1.82351	1.86014	1.8963	1.932	1.96722	2.00197	2.03625	2.07006	2.1034	2.13627	2.16866	2.20059	2.23205	2.26304	2.29355	2.3236	2.35317	2.38228	2.41091	2.43908	2.46677	2.49399	2.52074	2.54703	2.57284	2.59818	2.62305	2.64746	2.67139	2.69485	2.71784	2.74036	2.76241	2.78399	2.8051	2.82575	2.84592	2.86562	2.88485	2.90361	2.9219	2.93973	2.95708	2.97396	2.99038	3.00632	3.0218	3.0368	3.05134	3.0654	3.079	3.09213	3.10479	3.11698	3.1287	3.13995	3.15073	3.16105	3.17089	3.18027	3.18917	3.19761	3.20558	3.21308	3.22012	3.22668	3.23278	3.23841	3.24357	3.24826	3.25248	3.25624	3.25952	3.26234	3.26469	3.26658	3.268	3.26894	3.26943	3.26944	3.26899	3.26807	3.26668	3.26483	3.2625	3.25972	3.25646	3.25274	3.24855	3.2439	3.23878	3.23319	3.22714	3.22062	3.21363	3.20618	3.19827	3.18988	3.18104	3.17172	3.16195	3.1517	3.14099	3.12982	3.11818	3.10608	3.09351	3.08048	3.06698	3.05302	3.0386	3.02371	3.00836	2.99254	2.97626	2.95951	2.94231	2.92464	2.9065	2.8879	2.86884	2.84932	2.82933	2.80888	2.78797	2.76659	2.74475	2.72245	2.69969	2.67646	2.65277	2.62862	2.60401	2.57893	2.55339	2.52739	2.50093	2.474	2.44662	2.41877	2.39045	2.36168	2.33244	2.30274	2.27257	2.24194	2.21085	2.1793	2.14728	2.11479	2.08185	2.04843	2.01456	1.98021	1.94541	1.91013	1.87439	1.83818	1.8015	1.76436	1.72675	1.68866	1.65011	1.61108	1.57158	1.53161	1.49116	1.45024	1.40884	1.36696	1.32461	1.28177	1.23845	1.19464	1.15035	1.10557	1.0603	1.01454	0.96828	0.921524	0.874267	0.826507	0.778241	0.729464	0.680174	0.630366	0.580037	0.529181	0.477795	0.425873	0.373409	0.320399	0.266834	0.21271	0.158019	0.102753	0.0469034	-0.0095378	-0.0665804	-0.124235	-0.182511	-0.241422	-0.30098	-0.361199	-0.422094	-0.48368	-0.545975	-0.608997	-0.672768	-0.737308	-0.802643	-0.868797	-0.9358	-1.00368	-1.07248	-1.14223	-1.21297	-1.28474	-1.3576	-1.43161	-1.50682	-1.58329	-1.66112	-1.74038	-1.82116	-1.90357	-1.98775	-2.07381	-2.16193	-2.25228	-2.34507	-2.44055	-2.539	-2.64076	-2.74622	-2.85587	-2.97028	-3.09017	-3.21642	-3.35016	-3.49281	-3.64626	-3.81303	-3.99663	-4.20206	-4.43685	-4.71292	-5.05081	-5.49005	-6.12151	-7.23699	-11.8197
ENSG00000140481	-10.927	-10.7687	-10.6111	-10.4543	-10.2981	-10.1426	-9.98786	-9.8338	-9.68044	-9.52778	-9.37583	-9.22457	-9.07403	-8.92418	-8.77503	-8.62659	-8.47885	-8.33182	-8.18548	-8.03985	-7.89492	-7.7507	-7.60717	-7.46435	-7.32223	-7.18082	-7.0401	-6.90009	-6.76078	-6.62218	-6.48427	-6.34707	-6.21057	-6.07478	-5.93968	-5.80529	-5.6716	-5.53862	-5.40633	-5.27475	-5.14387	-5.01369	-4.88421	-4.75544	-4.62737	-4.5	-4.37333	-4.24736	-4.1221	-3.99754	-3.87368	-3.75052	-3.62806	-3.50631	-3.38526	-3.26491	-3.14526	-3.02631	-2.90806	-2.79052	-2.67368	-2.55753	-2.44209	-2.32736	-2.21332	-2.09998	-1.98735	-1.87541	-1.76418	-1.65365	-1.54382	-1.43469	-1.32626	-1.21853	-1.1115	-1.00517	-0.899543	-0.794615	-0.690388	-0.586861	-0.484034	-0.381907	-0.280481	-0.179754	-0.0797268	0.0196009	0.118229	0.216158	0.313388	0.409919	0.50575	0.600883	0.695318	0.789054	0.882091	0.974431	1.06607	1.15702	1.24726	1.33681	1.42566	1.51382	1.60127	1.68803	1.7741	1.85946	1.94414	2.02811	2.11139	2.19398	2.27587	2.35706	2.43756	2.51737	2.59648	2.6749	2.75263	2.82966	2.906	2.98165	3.05661	3.13087	3.20444	3.27733	3.34952	3.42102	3.49183	3.56196	3.63139	3.70014	3.7682	3.83558	3.90226	3.96826	4.03358	4.09821	4.16216	4.22542	4.288	4.3499	4.41111	4.47165	4.53151	4.59068	4.64918	4.707	4.76414	4.82061	4.8764	4.93152	4.98596	5.03973	5.09283	5.14526	5.19702	5.24811	5.29854	5.34829	5.39738	5.44581	5.49358	5.54068	5.58712	5.6329	5.67803	5.72249	5.7663	5.80946	5.85197	5.89381	5.93501	5.97556	6.01547	6.05473	6.09333	6.13129	6.16861	6.20529	6.24134	6.27674	6.31148	6.34559	6.37907	6.41193	6.44416	6.47572	6.50663	6.53693	6.5666	6.59567	6.62409	6.6518	6.67889	6.70538	6.73127	6.75655	6.78107	6.80493	6.82818	6.85084	6.87291	6.89432	6.91485	6.93479	6.95413	6.97289	6.99106	7.00832	7.02481	7.04071	7.05603	7.07076	7.08483	7.09772	7.11003	7.12174	7.13287	7.14342	7.1529	7.16146	7.16942	7.1768	7.18358	7.18971	7.19442	7.19852	7.20203	7.20493	7.20724	7.20845	7.20866	7.20825	7.20723	7.2056	7.20334	7.19965	7.19533	7.1904	7.18484	7.17867	7.1715	7.16332	7.15451	7.14508	7.13501	7.12433	7.11235	7.09973	7.08646	7.07256	7.05803	7.04259	7.02619	7.00915	6.99146	6.97313	6.95416	6.93407	6.91329	6.89185	6.86977	6.84704	6.82348	6.79899	6.77384	6.74803	6.72158	6.69447	6.66633	6.63749	6.60798	6.57782	6.54699	6.51537	6.48283	6.44963	6.41576	6.38123	6.34603	6.30985	6.27294	6.23535	6.1971	6.15817	6.11845	6.07779	6.03645	5.99443	5.95174	5.90836	5.86397	5.81881	5.77295	5.72641	5.67918	5.63113	5.58203	5.53222	5.4817	5.43049	5.37856	5.3255	5.27155	5.21688	5.16148	5.10535	5.04833	4.98997	4.93086	4.87098	4.81034	4.74894	4.68608	4.62211	4.55733	4.49173	4.42531	4.35786	4.28846	4.21817	4.14697	4.07487	4.00184	3.92682	3.85019	3.77251	3.69379	3.61399	3.53286	3.44878	3.36344	3.27681	3.18886	3.09954	3.0075	2.91295	2.81673	2.71877	2.619	2.5172	2.41157	2.30365	2.1933	2.08036	1.96464	1.84586	1.72377	1.59812	1.46857	1.33472	1.19614	1.05726	0.913055	0.762804	0.605609	0.440329	0.274159	0.108248	-0.0670604	-0.25368	-0.454225	-0.672404	-0.863714	-1.06768	-1.28967	-1.53538	-1.81392	-2.08535	-2.31818	-2.57769	-2.87496	-3.23016	-3.68622	-3.96564	-4.25422	-4.59381	-5.01856	-5.61642	-6.29156	-6.58875	-6.93977	-7.38226	-8.01714	-9.37531	-10.0485	-10.3825	-10.7918	-11.3456	-12.306	-14.7509	-15.061	-15.4277	-15.8921	-16.5689	-18.1668	-19.4161	-19.7551	-20.1667	-20.7156	-21.6356	-23.9611	-24.2786	-24.6519	-25.1209	-25.7958	-27.3203	-28.8392	-29.1824	-29.5949	-30.1357	-31.0061	-33.0604	-33.3831	-33.759	-34.2247	-34.8776	-36.2085	-37.5392	-37.89	-38.3083	-38.8505	-39.7029	-40.9327	-41.0787	-41.2257	-41.3738	-41.5229	-41.6732	-41.8246	-41.9771	-42.1308	-42.2856	-42.4417	-42.5989	-42.7575	-42.9173	-43.0784	-43.2408	-43.4046	-43.5699	-43.7365	-43.9046	-44.0743	-44.2455	-44.4183	-44.5927	-44.7689	-44.9468	-45.1265	-45.3081	-45.4916	-45.6772	-45.8648	-46.0545	-46.2466	-46.4409	-46.6377	-46.837	-47.039	-47.2438	-47.4515	-47.6622	-47.8761	-48.0935	-48.3144	-48.539	-48.7677	-49.0006	-49.238	-49.4802	-49.7275	-49.9803	-50.239	-50.504	-50.7759	-51.0552	-51.3426	-51.6388	-51.9446	-52.261	-52.5892	-52.9305	-53.2863	-53.6587	-54.0496	-54.462	-54.8989	-55.3646	-55.8643	-56.4047	-56.9947	-57.6466	-58.3775	-59.2128	-60.192	-61.3817	-62.9066	-65.0457	-68.6586	-81.8115
ENSG00000150459	-92.8025	-92.2876	-91.774	-91.2618	-90.751	-90.2416	-89.7335	-89.2268	-88.7214	-88.2175	-87.7149	-87.2136	-86.7138	-86.2153	-85.7182	-85.2224	-84.728	-84.235	-83.7434	-83.2531	-82.7642	-82.2767	-81.7905	-81.3057	-80.8223	-80.3403	-79.8596	-79.3803	-78.9023	-78.4258	-77.9506	-77.4767	-77.0043	-76.5332	-76.0635	-75.5951	-75.1281	-74.6625	-74.1983	-73.7354	-73.2739	-72.8138	-72.355	-71.8976	-71.4416	-70.987	-70.5337	-70.0818	-69.6312	-69.182	-68.7342	-68.2878	-67.8427	-67.3991	-66.9567	-66.5158	-66.0762	-65.638	-65.2011	-64.7657	-64.3316	-63.8988	-63.4675	-63.0375	-62.6088	-62.1816	-61.7557	-61.3312	-60.908	-60.4862	-60.0658	-59.6468	-59.2291	-58.8128	-58.3979	-57.9843	-57.5722	-57.1613	-56.7519	-56.3438	-55.9371	-55.5317	-55.1278	-54.7252	-54.3239	-53.9241	-53.5256	-53.1284	-52.7327	-52.3383	-51.9453	-51.5536	-51.1634	-50.7744	-50.3869	-50.0007	-49.6159	-49.2325	-48.8504	-48.4697	-48.0904	-47.7124	-47.3359	-46.9606	-46.5868	-46.2143	-45.8432	-45.4734	-45.1051	-44.738	-44.3724	-44.0081	-43.6452	-43.2837	-42.9235	-42.5647	-42.2073	-41.8512	-41.4965	-41.1432	-40.7913	-40.4407	-40.0914	-39.7436	-39.3971	-39.052	-38.7082	-38.3658	-38.0248	-37.6852	-37.3469	-37.01	-36.6744	-36.3402	-36.0074	-35.676	-35.3459	-35.0172	-34.6898	-34.3638	-34.0392	-33.716	-33.3941	-33.0736	-32.7544	-32.4366	-32.1202	-31.8051	-31.4914	-31.1791	-30.8681	-30.5585	-30.2503	-29.9434	-29.6379	-29.3338	-29.031	-28.7296	-28.4295	-28.1308	-27.8335	-27.5375	-27.2429	-26.9497	-26.6578	-26.3673	-26.0782	-25.7904	-25.504	-25.2189	-24.9352	-24.6528	-24.3718	-24.0922	-23.8139	-23.537	-23.2614	-22.9872	-22.7143	-22.4429	-22.1727	-21.904	-21.6365	-21.3705	-21.1058	-20.8424	-20.5805	-20.3198	-20.0606	-19.8026	-19.5461	-19.2909	-19.0371	-18.7846	-18.5335	-18.2837	-18.0353	-17.7883	-17.5426	-17.2982	-17.0553	-16.8136	-16.5734	-16.3346	-16.097	-15.8609	-15.6261	-15.3927	-15.1606	-14.93	-14.7007	-14.4727	-14.2461	-14.0209	-13.7971	-13.5747	-13.3536	-13.1338	-12.9155	-12.6987	-12.4831	-12.2689	-12.0561	-11.8446	-11.6347	-11.4261	-11.2188	-11.0129	-10.8084	-10.6053	-10.4036	-10.2033	-10.0044	-9.80678	-9.61054	-9.41583	-9.22247	-9.03047	-8.83983	-8.65054	-8.46269	-8.27627	-8.09122	-7.90753	-7.72519	-7.54421	-7.36473	-7.18662	-7.00986	-6.83447	-6.66044	-6.48783	-6.31664	-6.14682	-5.97837	-5.81128	-5.64556	-5.4813	-5.31841	-5.15689	-4.99674	-4.83796	-4.68058	-4.52463	-4.37004	-4.21683	-4.06498	-3.91451	-3.76548	-3.61783	-3.47155	-3.32665	-3.18313	-3.041	-2.90028	-2.76095	-2.62299	-2.48641	-2.35121	-2.21743	-2.08505	-1.95404	-1.82441	-1.69617	-1.56932	-1.44389	-1.31983	-1.19717	-1.07589	-0.955998	-0.837516	-0.720429	-0.604732	-0.490425	-0.37751	-0.265991	-0.155873	-0.0471501	0.0601776	0.166109	0.270643	0.373786	0.475533	0.57588	0.674826	0.772369	0.868517	0.963296	1.05667	1.14864	1.2392	1.32835	1.41616	1.50258	1.5876	1.67121	1.7534	1.8342	1.91374	1.99187	2.06858	2.14388	2.21776	2.29041	2.36175	2.43169	2.50021	2.56731	2.63305	2.6978	2.76114	2.82307	2.8836	2.94272	3.00085	3.05787	3.1135	3.16775	3.22061	3.27214	3.32317	3.37283	3.42114	3.4681	3.51369	3.55849	3.60244	3.64507	3.68638	3.72637	3.76505	3.80309	3.83984	3.8753	3.90946	3.94234	3.97355	4.00307	4.03129	4.0582	4.0838	4.10811	4.12702	4.14434	4.16021	4.17464	4.18762	4.19453	4.19378	4.19102	4.18619	4.17926	4.17018	4.14158	4.10748	4.06906	4.02597	3.97776	3.91687	3.83656	3.7453	3.64083	3.52006	3.37848	3.2473	3.09941	2.92241	2.7039	2.42077	2.13216	1.98674	1.8158	1.60952	1.3505	1.00326	0.874478	0.808385	0.73777	0.662234	0.5813	0.501806	0.43558	0.365618	0.291663	0.213415	0.130522	0.0490935	-0.0349553	-0.123848	-0.21804	-0.318079	-0.419883	-0.512595	-0.610352	-0.713644	-0.823066	-0.939346	-1.04505	-1.14905	-1.25844	-1.37377	-1.49573	-1.61986	-1.72826	-1.84166	-1.9605	-2.08537	-2.21692	-2.33716	-2.45323	-2.5741	-2.7002	-2.83202	-2.96653	-3.0851	-3.20787	-3.33514	-3.46723	-3.60455	-3.73478	-3.86148	-3.99222	-4.12727	-4.26689	-4.40993	-4.54345	-4.68088	-4.82244	-4.96837	-5.11894	-5.26758	-5.4154	-5.56752	-5.72419	-5.88568	-6.05183	-6.2138	-6.38056	-6.55241	-6.72966	-6.91266	-7.09696	-7.28268	-7.47441	-7.67256	-7.87759	-8.09003	-8.30017	-8.51776	-8.7434	-8.97775	-9.22155	-9.47007	-9.72255	-9.98576	-10.2607	-10.5486	-10.8508	-11.1545	-11.4729	-11.8087	-12.1641	-12.5414	-12.9358	-13.3455	-13.7849	-14.2585	-14.7726	-15.335	-15.9299	-16.5873	-17.3262	-18.1697	-19.1518	-20.3093	-21.7092	-23.5357	-26.1464	-30.6542	-47.8556
ENSG00000136688	-14.8267	-14.6398	-14.4537	-14.2684	-14.0839	-13.9002	-13.7173	-13.5352	-13.3539	-13.1734	-12.9937	-12.8148	-12.6367	-12.4594	-12.2829	-12.1072	-11.9323	-11.7582	-11.5848	-11.4123	-11.2406	-11.0697	-10.8996	-10.7303	-10.5617	-10.394	-10.2271	-10.061	-9.89564	-9.73111	-9.56739	-9.40446	-9.24233	-9.081	-8.92047	-8.76074	-8.60181	-8.44368	-8.28634	-8.12981	-7.97407	-7.81913	-7.665	-7.51166	-7.35912	-7.20737	-7.05643	-6.90629	-6.75694	-6.6084	-6.46065	-6.31371	-6.16756	-6.02221	-5.87766	-5.73391	-5.59095	-5.4488	-5.30744	-5.16689	-5.02713	-4.88817	-4.75002	-4.61266	-4.47609	-4.34033	-4.20537	-4.0712	-3.93784	-3.80527	-3.67351	-3.54254	-3.41237	-3.283	-3.15442	-3.02665	-2.89968	-2.7735	-2.64813	-2.52355	-2.39977	-2.27679	-2.15461	-2.03323	-1.91264	-1.79286	-1.67387	-1.55569	-1.4383	-1.32171	-1.20592	-1.09093	-0.976735	-0.863341	-0.750746	-0.63895	-0.527952	-0.417753	-0.308353	-0.199752	-0.0919488	0.0150552	0.121261	0.226667	0.331275	0.435085	0.538095	0.640308	0.741721	0.842336	0.942152	1.04117	1.13939	1.23681	1.33343	1.42926	1.52428	1.61851	1.71194	1.80457	1.8964	1.98743	2.07767	2.1671	2.25574	2.34358	2.43062	2.51686	2.60231	2.68696	2.7708	2.85386	2.93611	3.01756	3.09822	3.17808	3.25714	3.3354	3.41286	3.48953	3.5654	3.64047	3.71474	3.78822	3.8609	3.93278	4.00386	4.07415	4.14363	4.21233	4.28022	4.34731	4.41361	4.47911	4.54382	4.60773	4.67084	4.73315	4.79466	4.85538	4.91531	4.97443	5.03276	5.09029	5.14703	5.20297	5.25811	5.31246	5.36601	5.41876	5.47072	5.52188	5.57225	5.62182	5.67059	5.71857	5.76575	5.81214	5.85773	5.90253	5.94653	5.98973	6.03214	6.07376	6.11458	6.1546	6.19382	6.23225	6.26989	6.30673	6.34278	6.37803	6.41248	6.44614	6.479	6.51107	6.54234	6.57281	6.60248	6.63137	6.65946	6.68675	6.71323	6.73892	6.76381	6.78791	6.81123	6.83372	6.85541	6.8763	6.89641	6.91572	6.93424	6.95192	6.9688	6.9849	7.0002	7.01471	7.02839	7.04126	7.05334	7.06462	7.07511	7.0848	7.09364	7.10168	7.10893	7.11539	7.12105	7.12589	7.1299	7.13311	7.13553	7.13716	7.13799	7.13796	7.13714	7.13552	7.13311	7.12989	7.12586	7.121	7.11534	7.10888	7.10163	7.09357	7.08468	7.07498	7.06448	7.05318	7.04108	7.02816	7.01442	6.99988	6.98454	6.96839	6.95144	6.93366	6.91507	6.89567	6.87547	6.85447	6.83265	6.81001	6.78656	6.7623	6.73724	6.71137	6.68467	6.65715	6.62883	6.5997	6.56976	6.539	6.50741	6.47501	6.44179	6.40777	6.37293	6.33725	6.30076	6.26345	6.22532	6.18638	6.1466	6.106	6.06457	6.02232	5.97924	5.93535	5.89061	5.84503	5.79863	5.7514	5.70334	5.65445	5.60469	5.5541	5.50268	5.45042	5.39732	5.34335	5.28852	5.23285	5.17634	5.11897	5.06075	5.00163	4.94165	4.88081	4.81911	4.75656	4.69308	4.62871	4.56346	4.49734	4.43034	4.36244	4.29356	4.22379	4.15312	4.08156	4.00909	3.93561	3.86116	3.78579	3.7095	3.63226	3.55407	3.47475	3.39446	3.31321	3.23099	3.14778	3.06343	2.97797	2.89148	2.80397	2.71541	2.62578	2.53477	2.44267	2.34947	2.25514	2.15967	2.06284	1.96464	1.86522	1.76457	1.66265	1.55944	1.45452	1.34823	1.24053	1.1314	1.02078	0.908513	0.794528	0.678901	0.561574	0.442483	0.321558	0.198939	0.0743478	-0.0523168	-0.181159	-0.312296	-0.445219	-0.57981	-0.716995	-0.856947	-0.999862	-1.14597	-1.29159	-1.44014	-1.59223	-1.74819	-1.90839	-2.06959	-2.22942	-2.39368	-2.56285	-2.73752	-2.91843	-3.0902	-3.26483	-3.4453	-3.63239	-3.82712	-4.02058	-4.20141	-4.38837	-4.58234	-4.78442	-4.99605	-5.18288	-5.3676	-5.55823	-5.75558	-5.96069	-6.16164	-6.33671	-6.51573	-6.69908	-6.88722	-7.08071	-7.2584	-7.433	-7.61088	-7.79231	-7.97758	-8.16362	-8.34269	-8.52503	-8.71088	-8.90055	-9.09437	-9.28368	-9.47316	-9.66642	-9.86378	-10.0656	-10.2696	-10.4661	-10.6667	-10.8716	-11.0813	-11.2963	-11.5052	-11.7128	-11.925	-12.1421	-12.3649	-12.5909	-12.8056	-13.0249	-13.2494	-13.4797	-13.7163	-13.9463	-14.1732	-14.4055	-14.6436	-14.8884	-15.1382	-15.3733	-15.6139	-15.8606	-16.114	-16.3749	-16.6296	-16.8799	-17.1364	-17.3998	-17.671	-17.9495	-18.2113	-18.4796	-18.7553	-19.0389	-19.3315	-19.6198	-19.9031	-20.1943	-20.4941	-20.8034	-21.1234	-21.4266	-21.7386	-22.0603	-22.3927	-22.7369	-23.0813	-23.4227	-23.7758	-24.1419	-24.5224	-24.9189	-25.3061	-25.7077	-26.1268	-26.5656	-27.0265	-27.5009	-27.9854	-28.4981	-29.0432	-29.6261	-30.2536	-30.9096	-31.6233	-32.4119	-33.2954	-34.3038	-35.4734	-36.8729	-38.6606	-41.157	-45.3489	-60.4824
ENSG00000095383	-80.4584	-79.8828	-79.3092	-78.7375	-78.1678	-77.6	-77.0341	-76.4702	-75.9082	-75.3481	-74.79	-74.2338	-73.6796	-73.1272	-72.5769	-72.0284	-71.4819	-70.9374	-70.3947	-69.854	-69.3153	-68.7785	-68.2436	-67.7106	-67.1796	-66.6506	-66.1234	-65.5982	-65.075	-64.5537	-64.0343	-63.5168	-63.0013	-62.4877	-61.9761	-61.4664	-60.9586	-60.4528	-59.9489	-59.4469	-58.9469	-58.4488	-57.9527	-57.4585	-56.9662	-56.4759	-55.9875	-55.501	-55.0165	-54.5339	-54.0532	-53.5745	-53.0977	-52.6229	-52.15	-51.679	-51.21	-50.7429	-50.2777	-49.8145	-49.3532	-48.8938	-48.4364	-47.9809	-47.5273	-47.0757	-46.626	-46.1783	-45.7325	-45.2886	-44.8467	-44.4067	-43.9686	-43.5325	-43.0983	-42.666	-42.2357	-41.8073	-41.3808	-40.9563	-40.5337	-40.1131	-39.6943	-39.2775	-38.8627	-38.4498	-38.0388	-37.6297	-37.2226	-36.8174	-36.4142	-36.0129	-35.6135	-35.216	-34.8205	-34.4269	-34.0353	-33.6456	-33.2578	-32.8719	-32.488	-32.106	-31.726	-31.3478	-30.9717	-30.5974	-30.2251	-29.8547	-29.4862	-29.1196	-28.755	-28.3924	-28.0316	-27.6728	-27.3159	-26.9609	-26.6079	-26.2568	-25.9076	-25.5603	-25.215	-24.8716	-24.5302	-24.1906	-23.853	-23.5173	-23.1835	-22.8517	-22.5218	-22.1938	-21.8677	-21.5435	-21.2213	-20.901	-20.5826	-20.2662	-19.9516	-19.639	-19.3283	-19.0195	-18.7126	-18.4077	-18.1046	-17.8035	-17.5043	-17.207	-16.9116	-16.6182	-16.3266	-16.037	-15.7493	-15.4634	-15.1795	-14.8975	-14.6174	-14.3392	-14.0629	-13.7886	-13.5161	-13.2455	-12.9768	-12.7101	-12.4452	-12.1822	-11.9211	-11.6619	-11.4047	-11.1493	-10.8957	-10.6441	-10.3944	-10.1466	-9.90063	-9.65656	-9.41439	-9.1741	-8.93569	-8.69916	-8.46451	-8.23173	-8.00086	-7.77186	-7.54472	-7.31946	-7.09605	-6.87456	-6.65495	-6.4372	-6.22131	-6.00727	-5.79512	-5.5849	-5.37654	-5.17003	-4.96537	-4.76255	-4.56171	-4.36277	-4.16567	-3.97041	-3.77699	-3.58545	-3.396	-3.20839	-3.02261	-2.83865	-2.65653	-2.47652	-2.29849	-2.12229	-1.94791	-1.77537	-1.60472	-1.43639	-1.2699	-1.10523	-0.942392	-0.781375	-0.622599	-0.46593	-0.311093	-0.158084	-0.00690269	0.142394	0.289159	0.434087	0.577179	0.718439	0.857869	0.995043	1.13004	1.26319	1.3945	1.52397	1.65159	1.77667	1.8999	2.02129	2.14083	2.25853	2.37407	2.48744	2.59896	2.70864	2.81646	2.92244	3.02603	3.12775	3.22762	3.32564	3.42182	3.51592	3.60791	3.69805	3.78634	3.87278	3.95737	4.03973	4.1202	4.19882	4.2756	4.35052	4.42346	4.49433	4.56335	4.63053	4.69587	4.75936	4.82073	4.88021	4.93786	4.99366	5.04763	5.09966	5.14967	5.19784	5.24417	5.28868	5.33136	5.37198	5.41073	5.44765	5.48275	5.51603	5.5474	5.57677	5.60433	5.63006	5.65399	5.6761	5.69619	5.7144	5.7308	5.7454	5.7582	5.76912	5.77799	5.78507	5.79035	5.79384	5.79553	5.79514	5.79285	5.78877	5.78291	5.77526	5.76572	5.75396	5.74042	5.7251	5.708	5.68913	5.66795	5.64475	5.61977	5.59301	5.56447	5.53398	5.50078	5.46578	5.429	5.39044	5.35009	5.30692	5.26134	5.21396	5.16477	5.11377	5.06071	5.00368	4.94479	4.88404	4.82145	4.757	4.68864	4.61691	4.54323	4.46759	4.38999	4.31012	4.22364	4.135	4.04419	3.95121	3.85605	3.75517	3.64881	3.53986	3.42827	3.314	3.19688	3.06935	2.93836	2.80379	2.66547	2.52325	2.37386	2.21643	2.05358	1.88485	1.70967	1.52737	1.33972	1.1436	0.937679	0.720345	0.489417	0.255451	0.0238299	-0.223504	-0.49049	-0.783032	-1.11058	-1.3825	-1.66876	-1.98485	-2.3432	-2.76703	-3.19167	-3.50638	-3.85878	-4.26775	-4.77271	-5.48163	-5.89358	-6.26294	-6.69294	-7.22833	-7.9994	-9.02688	-9.39812	-9.82473	-10.3445	-11.0591	-12.5069	-13.4708	-13.884	-14.3715	-14.999	-16.0041	-18.5168	-18.9164	-19.3742	-19.9312	-20.7023	-22.398	-24.355	-24.7894	-25.2957	-25.9349	-26.919	-29.307	-29.7237	-30.1935	-30.7509	-31.4853	-32.8117	-33.9948	-34.4407	-34.9484	-35.5632	-36.4183	-37.8492	-38.2815	-38.7598	-39.3108	-39.9959	-41.0289	-41.892	-42.3548	-42.8712	-43.4755	-44.2564	-45.3919	-45.8488	-46.3479	-46.9111	-47.5861	-48.5042	-48.817	-49.1336	-49.4541	-49.7787	-50.1074	-50.4404	-50.7778	-51.1197	-51.4662	-51.8176	-52.174	-52.5354	-52.9022	-53.2746	-53.6526	-54.0366	-54.4268	-54.8234	-55.2267	-55.6371	-56.0548	-56.4802	-56.9136	-57.3555	-57.8064	-58.2667	-58.7369	-59.2176	-59.7094	-60.2132	-60.7295	-61.2594	-61.8036	-62.3634	-62.9399	-63.5343	-64.1483	-64.7835	-65.4419	-66.1256	-66.8372	-67.5798	-68.3566	-69.1719	-70.0304	-70.9381	-71.9018	-72.9304	-74.0346	-75.2282	-76.529	-77.9606	-79.5551	-81.358	-83.4362	-85.8942	-88.9081	-92.8086	-98.3347	-107.77	-142.606
ENSG00000139515	-15.8591	-15.708	-15.5574	-15.4074	-15.258	-15.109	-14.9607	-14.8128	-14.6655	-14.5187	-14.3725	-14.2269	-14.0817	-13.9371	-13.7931	-13.6496	-13.5066	-13.3642	-13.2223	-13.0809	-12.9401	-12.7999	-12.6601	-12.5209	-12.3823	-12.2442	-12.1067	-11.9696	-11.8332	-11.6972	-11.5618	-11.427	-11.2927	-11.1589	-11.0257	-10.893	-10.7608	-10.6292	-10.4982	-10.3676	-10.2377	-10.1082	-9.97932	-9.85097	-9.72315	-9.59588	-9.46914	-9.34295	-9.2173	-9.09219	-8.96762	-8.84359	-8.7201	-8.59715	-8.47475	-8.35288	-8.23156	-8.11078	-7.99054	-7.87084	-7.75168	-7.63306	-7.51499	-7.39745	-7.28046	-7.164	-7.04809	-6.93272	-6.81789	-6.7036	-6.58985	-6.47664	-6.36398	-6.25185	-6.14026	-6.02922	-5.91872	-5.80875	-5.69933	-5.59045	-5.48211	-5.37431	-5.26706	-5.16034	-5.05416	-4.94853	-4.84343	-4.73888	-4.63486	-4.53139	-4.42846	-4.32606	-4.22421	-4.1229	-4.02213	-3.9219	-3.82221	-3.72306	-3.62445	-3.52638	-3.42886	-3.33187	-3.23542	-3.13951	-3.04415	-2.94932	-2.85503	-2.76129	-2.66808	-2.57541	-2.48328	-2.3917	-2.30065	-2.21014	-2.12018	-2.03075	-1.94186	-1.85351	-1.7657	-1.67843	-1.5917	-1.50551	-1.41986	-1.33475	-1.25017	-1.16614	-1.08264	-0.999685	-0.917267	-0.835388	-0.754048	-0.673246	-0.592982	-0.513257	-0.43407	-0.355421	-0.277311	-0.199738	-0.122703	-0.0462054	0.0297544	0.105177	0.180062	0.254409	0.32822	0.401494	0.474231	0.546431	0.618095	0.689222	0.759814	0.829869	0.899388	0.968372	1.03682	1.10473	1.17211	1.23895	1.30526	1.37104	1.43627	1.50098	1.56515	1.62879	1.69189	1.75446	1.8165	1.878	1.93898	1.99941	2.05932	2.1187	2.17754	2.23585	2.29363	2.35088	2.4076	2.46379	2.51946	2.57459	2.62918	2.68324	2.73678	2.78979	2.84227	2.89422	2.94563	2.99651	3.04688	3.09671	3.14602	3.19478	3.24301	3.29072	3.33791	3.38458	3.43069	3.47627	3.52132	3.56585	3.60986	3.65334	3.69625	3.73863	3.78049	3.82183	3.86265	3.90289	3.94258	3.98175	4.0204	4.05853	4.09613	4.13309	4.16954	4.20547	4.24088	4.27577	4.31005	4.34376	4.37694	4.4096	4.44175	4.47336	4.5043	4.53472	4.56462	4.59399	4.62285	4.65109	4.67874	4.70587	4.73247	4.75855	4.7841	4.80898	4.83333	4.85716	4.88046	4.90324	4.92543	4.94702	4.96809	4.98862	5.00864	5.02812	5.04696	5.06527	5.08305	5.10031	5.11703	5.13319	5.14875	5.16378	5.17829	5.19227	5.20571	5.21854	5.23084	5.2426	5.25384	5.26454	5.27468	5.28424	5.29327	5.30177	5.30973	5.31717	5.32401	5.3303	5.33607	5.3413	5.346	5.35014	5.3537	5.35673	5.35923	5.3612	5.36263	5.36347	5.36376	5.36352	5.36275	5.36144	5.35957	5.35712	5.35413	5.35061	5.34655	5.34196	5.33676	5.33101	5.32472	5.31789	5.31053	5.3026	5.29406	5.28497	5.27535	5.26519	5.25448	5.24314	5.23122	5.21876	5.20575	5.19219	5.17806	5.16323	5.14786	5.13194	5.11546	5.09844	5.0807	5.06232	5.04339	5.02389	5.00383	4.98315	4.96164	4.93956	4.91689	4.89364	4.86981	4.84513	4.81969	4.79366	4.76701	4.73976	4.71183	4.68277	4.65308	4.62274	4.59175	4.56011	4.52737	4.49363	4.45919	4.42405	4.38819	4.35155	4.31325	4.27417	4.2343	4.19362	4.15212	4.10914	4.06472	4.01938	3.97308	3.92582	3.87754	3.82693	3.7752	3.7223	3.6682	3.61286	3.55568	3.49653	3.4359	3.37373	3.30993	3.24442	3.1769	3.10745	3.03595	2.96227	2.88626	2.80865	2.72961	2.64787	2.5632	2.47533	2.38394	2.29441	2.20186	2.10541	2.00463	1.89897	1.7922	1.68713	1.5768	1.46047	1.3372	1.2058	1.08073	0.950044	0.810076	0.658896	0.493863	0.326197	0.17259	0.00492915	-0.180624	-0.389807	-0.631763	-0.798619	-0.953265	-1.12136	-1.30645	-1.51383	-1.70688	-1.80705	-1.91026	-2.01677	-2.12692	-2.24108	-2.34028	-2.43606	-2.53409	-2.63452	-2.73752	-2.84284	-2.94958	-3.05939	-3.17253	-3.28935	-3.41024	-3.52919	-3.64966	-3.77444	-3.90404	-4.03908	-4.17685	-4.30574	-4.4397	-4.57939	-4.72566	-4.87954	-5.02371	-5.16505	-5.31281	-5.46798	-5.63185	-5.80093	-5.94837	-6.10268	-6.26499	-6.43674	-6.61985	-6.78843	-6.94853	-7.11704	-7.29551	-7.486	-7.68631	-7.85167	-8.02568	-8.20995	-8.40662	-8.61867	-8.8137	-8.99322	-9.18321	-9.38586	-9.60417	-9.83916	-10.0246	-10.2208	-10.4297	-10.6546	-10.8995	-11.1272	-11.3307	-11.5472	-11.7799	-12.0329	-12.3128	-12.5258	-12.7523	-12.9953	-13.2593	-13.5505	-13.8266	-14.067	-14.3249	-14.6048	-14.9132	-15.2606	-15.528	-15.8089	-16.1142	-16.4507	-16.8296	-17.2021	-17.5222	-17.872	-18.2599	-18.6988	-19.2111	-19.6287	-20.0733	-20.577	-21.1609	-21.8609	-22.6355	-23.4008	-24.3752	-25.7262	-27.9606	-35.7981
ENSG00000111319	-35.9227	-35.6412	-35.3607	-35.0812	-34.8027	-34.5252	-34.2486	-33.973	-33.6984	-33.4248	-33.1522	-32.8805	-32.6099	-32.3402	-32.0715	-31.8038	-31.5371	-31.2713	-31.0065	-30.7428	-30.48	-30.2181	-29.9573	-29.6975	-29.4386	-29.1807	-28.9238	-28.6679	-28.4129	-28.159	-27.906	-27.654	-27.403	-27.153	-26.9039	-26.6559	-26.4088	-26.1627	-25.9176	-25.6734	-25.4303	-25.1881	-24.9469	-24.7067	-24.4675	-24.2293	-23.992	-23.7558	-23.5205	-23.2862	-23.0528	-22.8205	-22.5891	-22.3587	-22.1294	-21.9009	-21.6735	-21.447	-21.2216	-20.9971	-20.7736	-20.5511	-20.3295	-20.1089	-19.8894	-19.6708	-19.4531	-19.2365	-19.0208	-18.8062	-18.5925	-18.3798	-18.168	-17.9573	-17.7475	-17.5387	-17.3309	-17.1241	-16.9182	-16.7134	-16.5095	-16.3066	-16.1046	-15.9037	-15.7037	-15.5047	-15.3067	-15.1097	-14.9136	-14.7186	-14.5245	-14.3314	-14.1392	-13.9481	-13.7579	-13.5687	-13.3805	-13.1932	-13.007	-12.8217	-12.6374	-12.454	-12.2717	-12.0903	-11.9099	-11.7305	-11.552	-11.3745	-11.198	-11.0225	-10.848	-10.6744	-10.5018	-10.3301	-10.1595	-9.98982	-9.82111	-9.65338	-9.48662	-9.32083	-9.15601	-8.99216	-8.82929	-8.66738	-8.50645	-8.34649	-8.18749	-8.02946	-7.87241	-7.71632	-7.56119	-7.40704	-7.25385	-7.10162	-6.95036	-6.80007	-6.65073	-6.50237	-6.35496	-6.20852	-6.06303	-5.91851	-5.77495	-5.63234	-5.4907	-5.35001	-5.21027	-5.0715	-4.93367	-4.7968	-4.66089	-4.52592	-4.39191	-4.25885	-4.12673	-3.99556	-3.86534	-3.73607	-3.60773	-3.48035	-3.3539	-3.22839	-3.10382	-2.9802	-2.85751	-2.73575	-2.61493	-2.49504	-2.37608	-2.25806	-2.14096	-2.02479	-1.90954	-1.79521	-1.68182	-1.56936	-1.4578	-1.34717	-1.23744	-1.12864	-1.02077	-0.913812	-0.807757	-0.702605	-0.598354	-0.495054	-0.392669	-0.291179	-0.190582	-0.0908753	0.00791539	0.105724	0.202647	0.298687	0.393846	0.488128	0.581391	0.673716	0.765166	0.855745	0.945455	1.03424	1.1219	1.20869	1.29462	1.37969	1.46389	1.54694	1.62897	1.71013	1.79044	1.8699	1.94842	2.02555	2.10183	2.17724	2.2518	2.32552	2.39793	2.46919	2.53959	2.60913	2.67782	2.7456	2.81177	2.87707	2.94151	3.0051	3.06783	3.12925	3.18944	3.24876	3.30722	3.36482	3.42154	3.47666	3.53091	3.58429	3.6368	3.68846	3.73891	3.78816	3.83655	3.88406	3.93071	3.97651	4.02087	4.06435	4.10696	4.14871	4.18961	4.22942	4.2681	4.30592	4.34288	4.37898	4.41423	4.44825	4.48138	4.51366	4.54508	4.57566	4.60526	4.63382	4.66153	4.68839	4.71442	4.73961	4.76374	4.78701	4.80944	4.83104	4.85182	4.87171	4.89066	4.90879	4.9261	4.94261	4.9583	4.97309	4.98706	5.00022	5.0126	5.02418	5.03495	5.04491	5.05408	5.06247	5.07009	5.07694	5.08304	5.08838	5.09296	5.09679	5.09986	5.1022	5.10388	5.10482	5.10502	5.10448	5.10321	5.10135	5.09881	5.09555	5.09157	5.08688	5.08152	5.07568	5.06913	5.06187	5.0539	5.04522	5.03609	5.02637	5.01596	5.00484	4.99301	4.98056	4.96775	4.95424	4.94003	4.92511	4.90949	4.89341	4.87676	4.85941	4.84134	4.82255	4.80308	4.78305	4.7623	4.74083	4.71863	4.69571	4.67186	4.64717	4.62173	4.59556	4.56864	4.5409	4.51117	4.48071	4.44951	4.41756	4.38487	4.34972	4.31239	4.27433	4.23555	4.19603	4.15569	4.10853	4.06066	4.01207	3.96276	3.91275	3.85682	3.79472	3.7318	3.66807	3.60352	3.53816	3.45665	3.37325	3.28847	3.20229	3.11469	3.01723	2.9066	2.79288	2.67585	2.55524	2.43078	2.28932	2.14008	1.98315	1.81724	1.6407	1.45767	1.27147	1.07042	0.850541	0.605835	0.326687	0.0965056	-0.143987	-0.41576	-0.733126	-1.12377	-1.5321	-1.79625	-2.1	-2.46492	-2.93796	-3.65906	-4.06885	-4.37195	-4.73245	-5.19215	-5.86864	-6.82758	-7.11805	-7.45551	-7.86909	-8.42916	-9.40402	-10.0365	-10.3609	-10.7484	-11.2486	-12.0138	-13.376	-13.6877	-14.0511	-14.5009	-15.1263	-16.3415	-17.4161	-17.7588	-18.1679	-18.698	-19.525	-21.4185	-21.7446	-22.123	-22.5884	-23.2313	-24.4766	-25.8565	-26.2118	-26.6324	-27.1702	-27.9897	-29.9524	-30.2911	-30.6802	-31.1521	-31.7884	-32.9388	-34.2605	-34.6282	-35.0577	-35.5958	-36.3814	-38.1193	-38.4736	-38.8764	-39.3572	-39.9882	-41.0484	-41.9921	-42.1834	-42.3773	-42.5739	-42.7733	-42.9755	-43.1807	-43.389	-43.6005	-43.8155	-44.0339	-44.2561	-44.4822	-44.7124	-44.9469	-45.186	-45.4299	-45.6789	-45.9334	-46.1936	-46.46	-46.733	-47.013	-47.3007	-47.5966	-47.9014	-48.2159	-48.541	-48.8776	-49.227	-49.5904	-49.9695	-50.3662	-50.7825	-51.2213	-51.6857	-52.1797	-52.7083	-53.2778	-53.8963	-54.5747	-55.3278	-56.1766	-57.152	-58.3023	-59.7089	-61.5256	-64.0962	-68.4873	-84.8215
ENSG00000182885	-46.9105	-46.5263	-46.1436	-45.7622	-45.3822	-45.0035	-44.6263	-44.2505	-43.876	-43.5029	-43.1312	-42.7609	-42.392	-42.0244	-41.6583	-41.2935	-40.9301	-40.5681	-40.2075	-39.8482	-39.4904	-39.1339	-38.7788	-38.4251	-38.0728	-37.7219	-37.3724	-37.0242	-36.6774	-36.3321	-35.9881	-35.6454	-35.3042	-34.9644	-34.6259	-34.2888	-33.9531	-33.6188	-33.2859	-32.9544	-32.6242	-32.2954	-31.9681	-31.6421	-31.3174	-30.9942	-30.6724	-30.3519	-30.0328	-29.7151	-29.3988	-29.0839	-28.7704	-28.4582	-28.1474	-27.8381	-27.5301	-27.2234	-26.9182	-26.6144	-26.3119	-26.0108	-25.7111	-25.4128	-25.1159	-24.8203	-24.5262	-24.2334	-23.942	-23.652	-23.3634	-23.0762	-22.7903	-22.5059	-22.2228	-21.9411	-21.6608	-21.3818	-21.1043	-20.8281	-20.5533	-20.2799	-20.0079	-19.7373	-19.468	-19.2002	-18.9337	-18.6686	-18.4049	-18.1426	-17.8816	-17.6221	-17.3639	-17.1071	-16.8517	-16.5977	-16.345	-16.0938	-15.8439	-15.5954	-15.3483	-15.1025	-14.8582	-14.6152	-14.3736	-14.1334	-13.8946	-13.6572	-13.4211	-13.1864	-12.9531	-12.7212	-12.4907	-12.2616	-12.0338	-11.8074	-11.5824	-11.3588	-11.1365	-10.9157	-10.6962	-10.4781	-10.2614	-10.046	-9.83206	-9.61947	-9.40827	-9.19845	-8.99	-8.78294	-8.57725	-8.37294	-8.17001	-7.96846	-7.76828	-7.56948	-7.37206	-7.17602	-6.98135	-6.78806	-6.59615	-6.40561	-6.21645	-6.02866	-5.84225	-5.65721	-5.47355	-5.29126	-5.11034	-4.9308	-4.75263	-4.57583	-4.40041	-4.22636	-4.05367	-3.88236	-3.71242	-3.54385	-3.37665	-3.21082	-3.04636	-2.88326	-2.72154	-2.56118	-2.40219	-2.24456	-2.0883	-1.93341	-1.77988	-1.62771	-1.47692	-1.32748	-1.1794	-1.03269	-0.887343	-0.743362	-0.600739	-0.459473	-0.319564	-0.181017	-0.0438489	0.0919655	0.226427	0.359536	0.491294	0.621661	0.750666	0.87832	1.00463	1.12959	1.25318	1.37536	1.4962	1.61569	1.73383	1.85064	1.966	2.07999	2.19263	2.30393	2.41389	2.52247	2.62955	2.73528	2.83967	2.94273	3.04444	3.14463	3.24338	3.34079	3.43686	3.53158	3.62493	3.7166	3.80694	3.89592	3.98356	4.06986	4.15454	4.2377	4.3195	4.39994	4.47904	4.55674	4.63265	4.70719	4.78036	4.85217	4.92262	4.99144	5.05867	5.12452	5.18899	5.25209	5.3138	5.37369	5.43218	5.48929	5.545	5.59932	5.65205	5.70317	5.75288	5.80119	5.84809	5.89358	5.93731	5.97961	6.02048	6.05993	6.09795	6.1344	6.16925	6.20265	6.23461	6.26511	6.29416	6.32153	6.34741	6.37182	6.39475	6.41621	6.4361	6.45439	6.47117	6.48646	6.50023	6.5125	6.52311	6.53218	6.53972	6.54571	6.55015	6.55301	6.55424	6.5539	6.55197	6.54845	6.54333	6.53659	6.52821	6.51821	6.50655	6.49324	6.47828	6.46169	6.44341	6.42341	6.40168	6.3782	6.35314	6.32634	6.29774	6.26732	6.23507	6.20105	6.16545	6.12796	6.08854	6.04714	6.00375	5.95886	5.91212	5.8633	5.81237	5.75926	5.70418	5.64779	5.58914	5.52817	5.46481	5.39899	5.33193	5.26296	5.1914	5.11717	5.04015	4.96071	4.88087	4.79812	4.71231	4.6233	4.53091	4.43799	4.34338	4.24525	4.14335	4.03744	3.92804	3.82093	3.70968	3.59396	3.47339	3.34748	3.2227	3.0976	2.96712	2.83069	2.68761	2.53816	2.39856	2.25248	2.09906	1.93726	1.76571	1.59871	1.43639	1.26505	1.08313	0.888558	0.679133	0.500333	0.310555	0.10757	-0.111721	-0.351817	-0.581272	-0.78922	-1.01328	-1.25787	-1.52969	-1.83976	-2.06852	-2.31221	-2.5807	-2.88332	-3.23639	-3.57433	-3.83482	-4.12373	-4.45291	-4.84421	-5.34538	-5.64718	-5.9522	-6.30195	-6.72279	-7.276	-7.86244	-8.17816	-8.54042	-8.97743	-9.55661	-10.5272	-11.0135	-11.3747	-11.8049	-12.3615	-13.2374	-14.7012	-15.0508	-15.457	-15.9597	-16.6691	-18.2309	-19.3648	-19.7397	-20.1812	-20.7435	-21.6012	-23.0758	-23.4159	-23.7978	-24.2447	-24.8081	-25.6497	-26.1915	-26.5455	-26.9434	-27.4104	-28.0042	-28.7183	-29.0652	-29.4484	-29.8858	-30.4142	-31.1314	-31.6537	-32.0305	-32.4529	-32.9478	-33.5781	-34.3844	-34.7564	-35.1668	-35.6355	-36.204	-36.9888	-37.6057	-38.0071	-38.4557	-38.9794	-39.645	-40.5465	-40.9419	-41.3759	-41.8676	-42.4576	-43.2579	-43.935	-44.36	-44.8307	-45.3729	-46.0463	-46.9652	-47.3861	-47.8439	-48.3556	-48.9439	-49.2278	-49.5154	-49.807	-50.1025	-50.4023	-50.7064	-51.015	-51.3283	-51.6465	-51.9699	-52.2986	-52.633	-52.9733	-53.3197	-53.6727	-54.0326	-54.3998	-54.7747	-55.1577	-55.5495	-55.9505	-56.3614	-56.7828	-57.2157	-57.6607	-58.119	-58.5916	-59.0797	-59.5849	-60.1086	-60.6528	-61.2197	-61.8117	-62.432	-63.0839	-63.7719	-64.501	-65.2776	-66.1097	-67.0074	-67.9836	-69.0556	-70.247	-71.591	-73.1366	-74.9603	-77.1905	-80.0691	-84.1356	-91.0555	-116.478
ENSG00000162139	-22.3329	-22.0891	-21.8462	-21.6043	-21.3634	-21.1236	-20.8847	-20.6469	-20.41	-20.1742	-19.9394	-19.7055	-19.4727	-19.2409	-19.0101	-18.7803	-18.5515	-18.3237	-18.097	-17.8712	-17.6464	-17.4227	-17.1999	-16.9782	-16.7574	-16.5377	-16.319	-16.1012	-15.8845	-15.6688	-15.4541	-15.2404	-15.0277	-14.816	-14.6053	-14.3957	-14.187	-13.9793	-13.7727	-13.567	-13.3624	-13.1588	-12.9561	-12.7545	-12.5539	-12.3543	-12.1557	-11.9581	-11.7615	-11.5659	-11.3713	-11.1777	-10.9852	-10.7936	-10.603	-10.4135	-10.2249	-10.0374	-9.85086	-9.66533	-9.48081	-9.29729	-9.11478	-8.93328	-8.75278	-8.57329	-8.3948	-8.21732	-8.04085	-7.86538	-7.69092	-7.51746	-7.34501	-7.17356	-7.00312	-6.83369	-6.66526	-6.49784	-6.33142	-6.16601	-6.00161	-5.83821	-5.67581	-5.51442	-5.35404	-5.19466	-5.03629	-4.87892	-4.72256	-4.56721	-4.41286	-4.25951	-4.10717	-3.95584	-3.80551	-3.65618	-3.50786	-3.36055	-3.21424	-3.06894	-2.92464	-2.78134	-2.63905	-2.49777	-2.35749	-2.21822	-2.07995	-1.94268	-1.80642	-1.67116	-1.53691	-1.40367	-1.27142	-1.14018	-1.00995	-0.880719	-0.752492	-0.62527	-0.499051	-0.373837	-0.249626	-0.126418	-0.00421455	0.116986	0.237183	0.356376	0.474567	0.591754	0.707939	0.823121	0.9373	1.05048	1.16265	1.27382	1.38399	1.49316	1.60132	1.70849	1.81465	1.91981	2.02397	2.12713	2.22928	2.33044	2.43059	2.52975	2.6279	2.72506	2.82121	2.91636	3.01052	3.10368	3.19583	3.28699	3.37715	3.46631	3.55447	3.64163	3.7278	3.81297	3.89714	3.98031	4.06249	4.14367	4.22385	4.30304	4.38123	4.45843	4.53463	4.60983	4.68403	4.75725	4.82947	4.9007	4.97092	5.04015	5.10839	5.17564	5.2419	5.30716	5.37142	5.43468	5.49696	5.55824	5.61854	5.67782	5.7361	5.7934	5.84971	5.90503	5.95935	6.01263	6.06493	6.11624	6.16657	6.21591	6.2642	6.31146	6.35774	6.40304	6.44735	6.49065	6.53284	6.57405	6.61426	6.65349	6.69174	6.72886	6.76491	6.79998	6.83405	6.86714	6.89919	6.93	6.9598	6.98861	7.01642	7.04324	7.06887	7.09337	7.11687	7.13936	7.16084	7.18129	7.20039	7.21848	7.23554	7.25159	7.26661	7.28042	7.29303	7.30461	7.31515	7.32466	7.33311	7.3402	7.34624	7.35123	7.35516	7.35803	7.35969	7.36014	7.35952	7.35782	7.35503	7.35117	7.34598	7.33969	7.33229	7.32379	7.31418	7.30337	7.29133	7.27817	7.26386	7.24842	7.23182	7.21396	7.19493	7.17472	7.15333	7.13075	7.10696	7.08193	7.05569	7.02822	6.99952	6.96957	6.9384	6.90597	6.87226	6.83726	6.80095	6.76338	6.72458	6.68443	6.64292	6.60002	6.55572	6.51028	6.46347	6.4152	6.36545	6.3142	6.2616	6.20785	6.15254	6.09563	6.03709	5.97688	5.91569	5.853	5.78856	5.72233	5.65425	5.58465	5.5142	5.44183	5.36745	5.291	5.2124	5.13321	5.05243	4.96939	4.88399	4.7961	4.70632	4.61665	4.52438	4.42937	4.33146	4.23045	4.12979	4.02771	3.9224	3.81365	3.70117	3.58593	3.47345	3.35715	3.23671	3.11172	2.9817	2.85407	2.72614	2.5932	2.45466	2.30981	2.15987	2.01982	1.8737	1.72069	1.55974	1.38951	1.22587	1.06618	0.898051	0.719992	0.53001	0.328211	0.154936	-0.0284989	-0.224168	-0.434935	-0.664907	-0.880722	-1.07904	-1.29208	-1.52375	-1.77996	-2.0685	-2.28058	-2.50979	-2.76122	-3.04283	-3.36809	-3.66991	-3.91306	-4.18154	-4.48534	-4.84212	-5.2881	-5.55115	-5.83238	-6.15245	-6.5322	-7.01656	-7.49008	-7.77877	-8.10736	-8.49773	-8.99768	-9.75111	-10.1062	-10.4361	-10.8252	-11.3179	-12.0422	-12.9361	-13.2624	-13.6424	-14.1134	-14.7743	-16.1358	-16.8209	-17.186	-17.6263	-18.2101	-19.1943	-21.5463	-21.893	-22.2985	-22.8065	-23.5424	-25.3949	-27.4391	-27.8093	-28.2495	-28.8193	-29.7234	-31.5418	-31.8577	-32.2094	-32.6144	-33.1095	-33.7914	-34.2115	-34.4979	-34.8056	-35.1418	-35.5186	-35.9079	-36.1819	-36.4715	-36.7809	-37.1166	-37.4889	-37.8034	-38.0964	-38.4083	-38.7448	-39.1153	-39.5052	-39.8039	-40.1212	-40.4624	-40.8365	-41.2586	-41.618	-41.9397	-42.2845	-42.6602	-43.0805	-43.5395	-43.8652	-44.2123	-44.588	-45.0038	-45.481	-45.8928	-46.2427	-46.6186	-47.0303	-47.4947	-48.0206	-48.3742	-48.6821	-48.9219	-49.1643	-49.4096	-49.6577	-49.9088	-50.163	-50.4205	-50.6812	-50.9455	-51.2134	-51.4851	-51.7608	-52.0406	-52.3248	-52.6136	-52.9071	-53.2057	-53.5097	-53.8193	-54.1349	-54.4569	-54.7856	-55.1215	-55.4651	-55.8169	-56.1775	-56.5477	-56.9282	-57.3198	-57.7235	-58.1405	-58.5719	-59.0193	-59.4843	-59.969	-60.4756	-61.0069	-61.5662	-62.1576	-62.786	-63.4575	-64.1799	-64.9634	-65.8214	-66.7721	-67.8412	-69.0666	-70.5073	-72.2626	-74.5188	-77.6912	-83.0586	-102.577
ENSG00000171557	-176.681	-175.707	-174.736	-173.768	-172.802	-171.839	-170.878	-169.92	-168.965	-168.013	-167.063	-166.116	-165.172	-164.231	-163.292	-162.355	-161.422	-160.491	-159.563	-158.638	-157.715	-156.795	-155.878	-154.963	-154.051	-153.142	-152.235	-151.332	-150.43	-149.532	-148.636	-147.743	-146.853	-145.965	-145.08	-144.198	-143.318	-142.442	-141.567	-140.696	-139.827	-138.961	-138.098	-137.237	-136.379	-135.524	-134.671	-133.821	-132.974	-132.129	-131.287	-130.448	-129.612	-128.778	-127.947	-127.119	-126.293	-125.47	-124.65	-123.832	-123.017	-122.205	-121.396	-120.589	-119.785	-118.983	-118.185	-117.389	-116.595	-115.805	-115.017	-114.231	-113.449	-112.669	-111.892	-111.117	-110.346	-109.577	-108.81	-108.046	-107.285	-106.527	-105.772	-105.019	-104.268	-103.521	-102.776	-102.034	-101.294	-100.558	-99.8236	-99.0923	-98.3636	-97.6376	-96.9143	-96.1938	-95.4759	-94.7606	-94.0481	-93.3383	-92.6312	-91.9267	-91.225	-90.5259	-89.8296	-89.1359	-88.4449	-87.7566	-87.071	-86.3881	-85.7079	-85.0304	-84.3556	-83.6834	-83.014	-82.3472	-81.6831	-81.0217	-80.3631	-79.707	-79.0537	-78.4031	-77.7552	-77.1099	-76.4674	-75.8275	-75.1903	-74.5558	-73.924	-73.2948	-72.6684	-72.0447	-71.4236	-70.8052	-70.1895	-69.5765	-68.9661	-68.3585	-67.7535	-67.1513	-66.5517	-65.9547	-65.3605	-64.7689	-64.1801	-63.5939	-63.0104	-62.4295	-61.8514	-61.2759	-60.7031	-60.1329	-59.5655	-59.0007	-58.4386	-57.8792	-57.3224	-56.7684	-56.2169	-55.6682	-55.1221	-54.5787	-54.038	-53.5	-52.9646	-52.4318	-51.9018	-51.3744	-50.8497	-50.3276	-49.8082	-49.2914	-48.7773	-48.2659	-47.7572	-47.2511	-46.7476	-46.2468	-45.7487	-45.2532	-44.7604	-44.2702	-43.7827	-43.2978	-42.8155	-42.336	-41.8591	-41.3848	-40.9132	-40.4442	-39.9779	-39.5142	-39.0532	-38.5948	-38.1391	-37.6859	-37.2355	-36.7878	-36.3427	-35.9002	-35.4603	-35.0231	-34.5886	-34.1568	-33.7276	-33.301	-32.877	-32.4558	-32.0373	-31.6215	-31.2082	-30.7976	-30.3896	-29.9845	-29.5821	-29.1822	-28.785	-28.3903	-27.9985	-27.6095	-27.2231	-26.8394	-26.4582	-26.0796	-25.7041	-25.3312	-24.9609	-24.5932	-24.2282	-23.8659	-23.5065	-23.1497	-22.7955	-22.4439	-22.0949	-21.7489	-21.4056	-21.0648	-20.7266	-20.391	-20.0583	-19.7283	-19.4009	-19.076	-18.7538	-18.4342	-18.1175	-17.8034	-17.4918	-17.1829	-16.8765	-16.5729	-16.272	-15.9736	-15.6778	-15.3846	-15.094	-14.8062	-14.5209	-14.2382	-13.958	-13.6804	-13.4055	-13.1332	-12.8634	-12.5962	-12.3315	-12.0694	-11.8099	-11.553	-11.2985	-11.0466	-10.7973	-10.5505	-10.3062	-10.0644	-9.82512	-9.58837	-9.35412	-9.12231	-8.89299	-8.66616	-8.44182	-8.21997	-8.00054	-7.78346	-7.56886	-7.35672	-7.14705	-6.93985	-6.73483	-6.5322	-6.33202	-6.13428	-5.93899	-5.74599	-5.55504	-5.36652	-5.18042	-4.99675	-4.8155	-4.63609	-4.45887	-4.28408	-4.11169	-3.94172	-3.77391	-3.60759	-3.44368	-3.28218	-3.1231	-2.96642	-2.81101	-2.65751	-2.50643	-2.35777	-2.21155	-2.06737	-1.92367	-1.78245	-1.64369	-1.5074	-1.37359	-1.24017	-1.10812	-0.978616	-0.85167	-0.727284	-0.604946	-0.481233	-0.360221	-0.241909	-0.126298	-0.0133887	0.100431	0.213877	0.32439	0.43198	0.536655	0.638964	0.745956	0.849653	0.950088	1.04729	1.14129	1.23798	1.336	1.43025	1.5208	1.60774	1.69132	1.78489	1.87398	1.95872	2.03927	2.11573	2.19675	2.28159	2.36123	2.43592	2.50585	2.57122	2.65156	2.72635	2.79527	2.85866	2.9168	2.97992	3.04906	3.11137	3.16735	3.21741	3.26188	3.32052	3.37355	3.41969	3.45944	3.49321	3.5278	3.56571	3.59687	3.62175	3.64074	3.65416	3.6663	3.67358	3.67561	3.67262	3.66481	3.64808	3.61927	3.58694	3.55111	3.51181	3.46907	3.39872	3.32033	3.23933	3.15569	3.06941	2.96985	2.84121	2.70852	2.57167	2.43055	2.28505	2.11767	1.93807	1.75052	1.5542	1.34811	1.13398	0.91802	0.690205	0.448597	0.190547	-0.0876993	-0.346461	-0.604348	-0.879675	-1.17661	-1.50143	-1.84255	-2.12304	-2.42275	-2.74663	-3.10235	-3.50276	-3.85024	-4.16862	-4.51162	-4.88703	-5.30799	-5.76855	-6.10245	-6.46001	-6.84828	-7.27889	-7.77312	-8.20382	-8.57477	-8.97383	-9.41055	-9.9016	-10.455	-10.8407	-11.2518	-11.696	-12.1857	-12.7444	-13.249	-13.6767	-14.134	-14.6304	-15.1824	-15.8105	-16.262	-16.7411	-17.2554	-17.8175	-18.4504	-19.0463	-19.5582	-20.1036	-20.6929	-21.3437	-22.0917	-22.6508	-23.2438	-23.8801	-24.5744	-25.3545	-26.1188	-26.7825	-27.4923	-28.2616	-29.1143	-30.1003	-30.8899	-31.7168	-32.6122	-33.5984	-34.7195	-35.8762	-36.9058	-38.0285	-39.2705	-40.6782	-42.3557	-43.8546	-45.4722	-47.3131	-49.4587	-52.0623	-55.1526	-58.4844	-62.8375	-69.0691	-79.8338	-120.247
ENSG00000111266	-548.055	-545.523	-542.997	-540.478	-537.964	-535.456	-532.954	-530.458	-527.968	-525.483	-523.005	-520.533	-518.066	-515.606	-513.151	-510.703	-508.26	-505.823	-503.393	-500.968	-498.549	-496.136	-493.729	-491.328	-488.933	-486.544	-484.16	-481.783	-479.412	-477.046	-474.686	-472.333	-469.985	-467.644	-465.308	-462.978	-460.654	-458.336	-456.024	-453.718	-451.418	-449.123	-446.835	-444.553	-442.276	-440.006	-437.741	-435.483	-433.23	-430.983	-428.742	-426.507	-424.278	-422.055	-419.838	-417.627	-415.422	-413.223	-411.029	-408.842	-406.66	-404.485	-402.315	-400.152	-397.994	-395.842	-393.696	-391.556	-389.422	-387.294	-385.172	-383.056	-380.946	-378.841	-376.743	-374.651	-372.564	-370.484	-368.409	-366.34	-364.277	-362.221	-360.17	-358.125	-356.086	-354.053	-352.025	-350.004	-347.989	-345.979	-343.976	-341.978	-339.987	-338.001	-336.022	-334.048	-332.08	-330.118	-328.162	-326.212	-324.268	-322.33	-320.397	-318.471	-316.551	-314.636	-312.728	-310.825	-308.928	-307.038	-305.153	-303.274	-301.401	-299.534	-297.673	-295.818	-293.969	-292.125	-290.288	-288.456	-286.631	-284.811	-282.998	-281.19	-279.388	-277.592	-275.802	-274.018	-272.24	-270.468	-268.702	-266.941	-265.187	-263.438	-261.696	-259.959	-258.228	-256.504	-254.785	-253.072	-251.365	-249.663	-247.968	-246.279	-244.596	-242.918	-241.246	-239.581	-237.921	-236.267	-234.619	-232.977	-231.341	-229.711	-228.087	-226.469	-224.856	-223.25	-221.649	-220.054	-218.465	-216.882	-215.305	-213.734	-212.169	-210.61	-209.056	-207.509	-205.967	-204.431	-202.902	-201.378	-199.86	-198.347	-196.841	-195.341	-193.846	-192.358	-190.875	-189.398	-187.927	-186.462	-185.003	-183.549	-182.102	-180.66	-179.225	-177.795	-176.371	-174.953	-173.54	-172.134	-170.734	-169.339	-167.95	-166.567	-165.19	-163.819	-162.454	-161.095	-159.741	-158.394	-157.052	-155.716	-154.386	-153.062	-151.744	-150.432	-149.126	-147.825	-146.53	-145.242	-143.959	-142.682	-141.411	-140.146	-138.887	-137.633	-136.386	-135.145	-133.909	-132.68	-131.456	-130.238	-129.027	-127.821	-126.621	-125.427	-124.238	-123.056	-121.88	-120.71	-119.545	-118.386	-117.234	-116.087	-114.946	-113.811	-112.682	-111.559	-110.442	-109.33	-108.225	-107.125	-106.031	-104.943	-103.861	-102.785	-101.715	-100.65	-99.5918	-98.5389	-97.4921	-96.451	-95.4156	-94.3861	-93.3623	-92.3445	-91.3324	-90.3261	-89.3256	-88.3309	-87.3419	-86.3587	-85.3813	-84.4096	-83.4437	-82.4835	-81.529	-80.5803	-79.6373	-78.7	-77.7684	-76.8425	-75.9221	-75.0075	-74.0986	-73.1954	-72.2979	-71.4058	-70.5193	-69.6385	-68.7634	-67.8939	-67.03	-66.1713	-65.3183	-64.471	-63.6293	-62.7932	-61.9622	-61.1366	-60.3166	-59.5023	-58.6936	-57.8902	-57.0915	-56.2985	-55.5111	-54.7293	-53.9532	-53.1813	-52.4146	-51.6536	-50.8982	-50.1485	-49.4038	-48.6628	-47.9274	-47.1978	-46.4738	-45.7556	-45.0405	-44.33	-43.6253	-42.9263	-42.2332	-41.5451	-40.8583	-40.1776	-39.5028	-38.834	-38.1711	-37.5095	-36.8514	-36.1996	-35.554	-34.9147	-34.2804	-33.6433	-33.013	-32.3893	-31.7724	-31.162	-30.5497	-29.9389	-29.3356	-28.7395	-28.1506	-27.5676	-26.9737	-26.3884	-25.8114	-25.2425	-24.6815	-24.1139	-23.5438	-22.9835	-22.4327	-21.891	-21.3573	-20.7984	-20.2519	-19.7168	-19.1925	-18.6782	-18.1507	-17.614	-17.0918	-16.5828	-16.0857	-15.5998	-15.0698	-14.557	-14.0609	-13.5794	-13.1112	-12.623	-12.1157	-11.63	-11.1626	-10.7111	-10.2738	-9.77608	-9.29917	-8.84506	-8.41005	-7.99153	-7.55184	-7.08447	-6.64483	-6.2276	-5.82923	-5.44718	-5.00866	-4.58906	-4.19419	-3.81975	-3.46279	-3.09772	-2.71152	-2.34923	-2.00684	-1.68155	-1.37133	-1.04698	-0.73432	-0.437733	-0.155465	0.113814	0.370568	0.614978	0.849118	1.07348	1.28846	1.49441	1.66962	1.83154	1.98699	2.13597	2.27848	2.40523	2.49709	2.58266	2.66191	2.73483	2.80137	2.83991	2.86198	2.87552	2.88028	2.87598	2.86062	2.82797	2.78383	2.72738	2.65762	2.57329	2.48658	2.39194	2.28174	2.15405	2.00628	1.84245	1.70236	1.54428	1.36552	1.16233	0.929165	0.715413	0.512472	0.286714	0.0336237	-0.253615	-0.574191	-0.82129	-1.0925	-1.39263	-1.72897	-2.11346	-2.46814	-2.78666	-3.13503	-3.52046	-3.95467	-4.44965	-4.82063	-5.22233	-5.66158	-6.14928	-6.70459	-7.23325	-7.69823	-8.20182	-8.75397	-9.37153	-10.0874	-10.6327	-11.219	-11.8556	-12.5577	-13.3527	-14.141	-14.8409	-15.597	-16.4231	-17.3432	-18.4062	-19.292	-20.2308	-21.254	-22.385	-23.6663	-25.0052	-26.2571	-27.6323	-29.1605	-30.8895	-32.9142	-34.8591	-37.0078	-39.4755	-42.368	-45.8633	-50.0598	-54.9669	-61.5156	-71.1263	-88.2756	-157.08
ENSG00000122970	-67.6925	-67.1305	-66.5707	-66.0129	-65.4574	-64.9039	-64.3526	-63.8035	-63.2564	-62.7115	-62.1688	-61.6281	-61.0897	-60.5533	-60.0191	-59.487	-58.9571	-58.4293	-57.9036	-57.3801	-56.8587	-56.3395	-55.8223	-55.3074	-54.7945	-54.2838	-53.7753	-53.2688	-52.7645	-52.2624	-51.7623	-51.2645	-50.7687	-50.2751	-49.7836	-49.2943	-48.8071	-48.322	-47.8391	-47.3583	-46.8796	-46.4031	-45.9287	-45.4565	-44.9863	-44.5184	-44.0525	-43.5888	-43.1272	-42.6678	-42.2105	-41.7553	-41.3023	-40.8514	-40.4027	-39.9561	-39.5116	-39.0692	-38.629	-38.1909	-37.755	-37.3212	-36.8895	-36.46	-36.0326	-35.6073	-35.1842	-34.7632	-34.3443	-33.9276	-33.513	-33.1006	-32.6902	-32.2821	-31.876	-31.4721	-31.0703	-30.6707	-30.2731	-29.8778	-29.4845	-29.0934	-28.7044	-28.3176	-27.9329	-27.5503	-27.1698	-26.7915	-26.4153	-26.0413	-25.6694	-25.2996	-24.9319	-24.5664	-24.203	-23.8418	-23.4826	-23.1256	-22.7708	-22.418	-22.0674	-21.719	-21.3726	-21.0284	-20.6863	-20.3464	-20.0086	-19.6729	-19.3393	-19.0079	-18.6785	-18.3514	-18.0263	-17.7034	-17.3826	-17.0639	-16.7473	-16.4329	-16.1206	-15.8104	-15.5024	-15.1965	-14.8927	-14.591	-14.2914	-13.994	-13.6987	-13.4055	-13.1144	-12.8254	-12.5386	-12.2539	-11.9713	-11.6908	-11.4124	-11.1362	-10.862	-10.59	-10.3201	-10.0523	-9.78662	-9.52304	-9.26158	-9.00223	-8.74498	-8.48984	-8.23681	-7.98589	-7.73706	-7.49035	-7.24573	-7.00322	-6.7628	-6.52449	-6.28827	-6.05415	-5.82213	-5.5922	-5.36436	-5.13861	-4.91496	-4.69339	-4.47391	-4.25651	-4.0412	-3.82798	-3.61683	-3.40776	-3.20077	-2.99587	-2.79303	-2.59227	-2.39358	-2.19695	-2.00241	-1.80993	-1.61952	-1.43116	-1.24486	-1.06063	-0.878483	-0.698386	-0.520337	-0.344335	-0.170378	0.00148182	0.171282	0.339044	0.50477	0.668463	0.830095	0.989595	1.14707	1.30251	1.45594	1.60734	1.75657	1.90372	2.04885	2.19196	2.33307	2.47211	2.60885	2.74358	2.8763	3.00702	3.13575	3.26213	3.38634	3.50854	3.62875	3.74696	3.86309	3.97662	4.08815	4.19768	4.30522	4.41076	4.51381	4.61452	4.71323	4.80994	4.90466	4.99732	5.08711	5.17491	5.26069	5.34448	5.42627	5.50555	5.5824	5.65724	5.73007	5.8009	5.8697	5.93565	5.99958	6.06151	6.12142	6.17933	6.23483	6.28795	6.33904	6.38813	6.4352	6.48027	6.52267	6.56305	6.60141	6.63776	6.67211	6.70419	6.73395	6.7617	6.78744	6.81118	6.83291	6.8522	6.86945	6.88469	6.89794	6.90918	6.91828	6.92514	6.93	6.93288	6.93376	6.93265	6.92928	6.92388	6.91651	6.90715	6.89581	6.88241	6.86688	6.84938	6.82991	6.80847	6.78507	6.75957	6.73207	6.70262	6.67122	6.63788	6.60255	6.5652	6.52591	6.48469	6.44153	6.39644	6.34939	6.3004	6.24949	6.19666	6.14192	6.08527	6.02671	5.96625	5.90388	5.83962	5.77346	5.70545	5.63555	5.56376	5.49009	5.41454	5.33713	5.25788	5.17675	5.09375	5.00888	4.92214	4.83355	4.7431	4.65078	4.55659	4.46054	4.3626	4.26273	4.16098	4.05737	3.95189	3.84454	3.73509	3.62362	3.51028	3.39507	3.27799	3.15892	3.03713	2.91346	2.78791	2.66049	2.53118	2.3988	2.26372	2.12675	1.9879	1.84716	1.70429	1.55599	1.40579	1.25371	1.09973	0.94385	0.782533	0.616262	0.448047	0.277888	0.105787	-0.0684143	-0.254923	-0.4436	-0.634449	-0.827471	-1.02267	-1.22735	-1.44232	-1.66023	-1.88112	-2.10506	-2.33209	-2.57922	-2.83181	-3.08962	-3.35301	-3.62244	-3.9025	-4.19606	-4.49954	-4.81452	-5.14313	-5.48828	-5.82549	-6.17747	-6.55093	-6.95267	-7.3938	-7.83606	-8.22834	-8.65275	-9.12329	-9.66682	-10.3464	-10.817	-11.2712	-11.7816	-12.3868	-13.1916	-14.1675	-14.6307	-15.1484	-15.7571	-16.553	-18.0172	-18.9882	-19.4969	-20.08	-20.8029	-21.9015	-24.4641	-24.9616	-25.5177	-26.1741	-27.0472	-28.871	-31.0956	-31.6317	-32.2416	-32.989	-34.1008	-37.0682	-37.5913	-38.1706	-38.8444	-39.7155	-41.3353	-43.1419	-43.7029	-44.3331	-45.0886	-46.1529	-48.4202	-48.9716	-49.5766	-50.2695	-51.1381	-52.5846	-54.1037	-54.6956	-55.3535	-56.1272	-57.1705	-58.3041	-58.7123	-59.1245	-59.5411	-59.962	-60.3874	-60.8173	-61.252	-61.6914	-62.1359	-62.5855	-63.0403	-63.5006	-63.9664	-64.4381	-64.9158	-65.3996	-65.8899	-66.3868	-66.8906	-67.4016	-67.9201	-68.4464	-68.9808	-69.5237	-70.0755	-70.6365	-71.2073	-71.7884	-72.3802	-72.9834	-73.5986	-74.2264	-74.8677	-75.5232	-76.1939	-76.8808	-77.5849	-78.3076	-79.0501	-79.8141	-80.6012	-81.4133	-82.2527	-83.1219	-84.0236	-84.9613	-85.9386	-86.9602	-88.0311	-89.1576	-90.3471	-91.6087	-92.9535	-94.3952	-95.9515	-97.645	-99.5057	-101.574	-103.909	-106.594	-109.761	-113.633	-118.624	-125.661	-137.589	-180.905
ENSG00000168802	-36.0079	-35.7781	-35.5491	-35.3207	-35.0929	-34.8659	-34.6395	-34.4138	-34.1888	-33.9645	-33.7409	-33.5179	-33.2956	-33.074	-32.8531	-32.6328	-32.4132	-32.1944	-31.9761	-31.7586	-31.5418	-31.3256	-31.1101	-30.8953	-30.6812	-30.4677	-30.2549	-30.0428	-29.8314	-29.6207	-29.4106	-29.2013	-28.9926	-28.7845	-28.5772	-28.3706	-28.1646	-27.9593	-27.7547	-27.5507	-27.3475	-27.1449	-26.943	-26.7418	-26.5412	-26.3414	-26.1422	-25.9437	-25.7459	-25.5487	-25.3523	-25.1565	-24.9614	-24.7669	-24.5732	-24.3801	-24.1878	-23.996	-23.805	-23.6147	-23.425	-23.236	-23.0477	-22.8601	-22.6731	-22.4869	-22.3013	-22.1164	-21.9321	-21.7486	-21.5657	-21.3835	-21.202	-21.0212	-20.841	-20.6615	-20.4827	-20.3046	-20.1272	-19.9504	-19.7744	-19.599	-19.4242	-19.2502	-19.0768	-18.9042	-18.7322	-18.5608	-18.3902	-18.2202	-18.051	-17.8824	-17.7144	-17.5472	-17.3806	-17.2147	-17.0495	-16.885	-16.7211	-16.558	-16.3955	-16.2337	-16.0725	-15.9121	-15.7523	-15.5932	-15.4348	-15.2771	-15.12	-14.9636	-14.8079	-14.6529	-14.4986	-14.3449	-14.1919	-14.0396	-13.888	-13.737	-13.5868	-13.4372	-13.2883	-13.14	-12.9925	-12.8456	-12.6994	-12.5539	-12.4091	-12.2649	-12.1214	-11.9786	-11.8365	-11.6951	-11.5543	-11.4142	-11.2748	-11.1361	-10.998	-10.8606	-10.7239	-10.5879	-10.4526	-10.3179	-10.1839	-10.0506	-9.91798	-9.78603	-9.65475	-9.52416	-9.39424	-9.26499	-9.13643	-9.00854	-8.88133	-8.7548	-8.62894	-8.50376	-8.37926	-8.25543	-8.13229	-8.00981	-7.88802	-7.7669	-7.64646	-7.52669	-7.4076	-7.28919	-7.17145	-7.05439	-6.938	-6.82229	-6.70725	-6.59289	-6.47921	-6.3662	-6.25387	-6.14221	-6.03122	-5.92091	-5.81128	-5.70232	-5.59403	-5.48642	-5.37949	-5.27322	-5.16763	-5.06272	-4.95848	-4.85492	-4.75203	-4.6498	-4.54826	-4.44739	-4.3472	-4.24768	-4.14882	-4.05064	-3.95314	-3.85632	-3.76017	-3.66469	-3.56988	-3.47574	-3.3823	-3.28952	-3.19742	-3.10598	-3.01521	-2.92514	-2.83574	-2.74702	-2.65896	-2.57157	-2.48486	-2.39886	-2.31352	-2.22885	-2.14485	-2.06152	-1.97889	-1.89695	-1.81568	-1.73507	-1.65513	-1.57587	-1.49733	-1.41945	-1.34225	-1.26571	-1.18984	-1.11466	-1.04019	-0.96638	-0.893239	-0.820764	-0.748958	-0.677874	-0.607457	-0.537707	-0.468624	-0.400208	-0.332482	-0.265449	-0.199082	-0.133381	-0.0683458	-0.00397607	0.0596853	0.12268	0.18501	0.246674	0.307674	0.367993	0.427627	0.486597	0.544903	0.602547	0.659527	0.715815	0.771438	0.826399	0.880699	0.934338	0.987306	1.0396	1.09123	1.1422	1.19251	1.24217	1.29114	1.33946	1.38712	1.43412	1.48047	1.52616	1.57118	1.61555	1.65926	1.70232	1.74474	1.78648	1.82758	1.86802	1.90782	1.94698	1.98548	2.02332	2.06053	2.09709	2.13301	2.16829	2.20291	2.2369	2.27025	2.30296	2.33505	2.36649	2.39729	2.42747	2.45701	2.48593	2.51422	2.54188	2.56891	2.59532	2.62111	2.64628	2.67084	2.69477	2.71809	2.7408	2.7629	2.7844	2.80528	2.82556	2.84523	2.86431	2.8828	2.90069	2.91797	2.93467	2.95078	2.96631	2.98126	2.99562	3.00939	3.02259	3.03523	3.0473	3.0588	3.06971	3.08007	3.08988	3.09913	3.10784	3.11598	3.12356	3.1306	3.13711	3.14309	3.14853	3.1534	3.15776	3.16159	3.1649	3.16771	3.16997	3.17169	3.17291	3.17363	3.17385	3.17358	3.17272	3.17137	3.16954	3.16723	3.16444	3.16109	3.15719	3.15281	3.14797	3.14267	3.13692	3.13041	3.12344	3.11602	3.10815	3.09983	3.09085	3.08113	3.07096	3.06036	3.04932	3.03784	3.02513	3.01192	2.99826	2.98417	2.96965	2.95415	2.93735	2.92011	2.90243	2.88431	2.86576	2.84489	2.82327	2.80119	2.77866	2.75569	2.73119	2.70416	2.67663	2.64862	2.62011	2.59113	2.5583	2.52417	2.48947	2.45422	2.4184	2.38067	2.33907	2.29678	2.25379	2.21011	2.16574	2.11745	2.06735	2.01638	1.96454	1.91182	1.85752	1.8001	1.74163	1.6821	1.62147	1.55973	1.49595	1.43061	1.364	1.29609	1.22684	1.1563	1.08473	1.01172	0.937224	0.861186	0.783551	0.705592	0.626676	0.546107	0.463817	0.379733	0.29426	0.209795	0.123532	0.0353894	-0.0547207	-0.146895	-0.238437	-0.330271	-0.424135	-0.52013	-0.618368	-0.718438	-0.8158	-0.915334	-1.01716	-1.12139	-1.22818	-1.33397	-1.43943	-1.54735	-1.65787	-1.77115	-1.88701	-1.99892	-2.11349	-2.23089	-2.35128	-2.47487	-2.59777	-2.72003	-2.84544	-2.97419	-3.10651	-3.24265	-3.37438	-3.50973	-3.64896	-3.79236	-3.94022	-4.0888	-4.23746	-4.39091	-4.54957	-4.71387	-4.88434	-5.05288	-5.22756	-5.40948	-5.59943	-5.79831	-6.00338	-6.21396	-6.43654	-6.6729	-6.9253	-7.19658	-7.48209	-7.79334	-8.13782	-8.52487	-8.96838	-9.4868	-10.1145	-10.9276	-12.0867	-14.1003	-22.0155
ENSG00000182053	-10.308	-10.1563	-10.0053	-9.85493	-9.70524	-9.55622	-9.40786	-9.26017	-9.11314	-8.96677	-8.82107	-8.67604	-8.53167	-8.38796	-8.24492	-8.10255	-7.96084	-7.81979	-7.67941	-7.53969	-7.40064	-7.26226	-7.12454	-6.98748	-6.85109	-6.71536	-6.5803	-6.4459	-6.31217	-6.1791	-6.0467	-5.91496	-5.78389	-5.65348	-5.52373	-5.39466	-5.26624	-5.13849	-5.01141	-4.88499	-4.75924	-4.63415	-4.50972	-4.38596	-4.26287	-4.14044	-4.01867	-3.89757	-3.77713	-3.65736	-3.53826	-3.41982	-3.30204	-3.18493	-3.06848	-2.9527	-2.83758	-2.72313	-2.60934	-2.49622	-2.38376	-2.27197	-2.16084	-2.05038	-1.94058	-1.83145	-1.72298	-1.61517	-1.50803	-1.40156	-1.29575	-1.19061	-1.08613	-0.982312	-0.879162	-0.776677	-0.674857	-0.573701	-0.473211	-0.373385	-0.274224	-0.175728	-0.0778967	0.0192698	0.115771	0.211608	0.30678	0.401287	0.495129	0.588307	0.68082	0.772667	0.86385	0.954368	1.04422	1.13341	1.22193	1.30979	1.39699	1.48352	1.56938	1.65458	1.73911	1.82298	1.90619	1.98873	2.0706	2.15181	2.23236	2.31224	2.39146	2.47001	2.54789	2.62511	2.70167	2.77756	2.85279	2.92735	3.00125	3.07448	3.14705	3.21895	3.29019	3.36076	3.43067	3.49992	3.56849	3.63641	3.70366	3.77024	3.83616	3.90141	3.966	4.02993	4.09319	4.15578	4.21771	4.27898	4.33958	4.39952	4.45879	4.51739	4.57534	4.63261	4.68922	4.74517	4.80045	4.85507	4.90902	4.96231	5.01493	5.06689	5.11818	5.16881	5.21878	5.26808	5.31671	5.36468	5.41198	5.45862	5.5046	5.54991	5.59455	5.63853	5.68185	5.7245	5.76648	5.80781	5.84846	5.88845	5.92778	5.96644	6.00444	6.04177	6.07844	6.11444	6.14978	6.18445	6.21846	6.2518	6.28448	6.3165	6.34784	6.37853	6.40855	6.4379	6.46659	6.49462	6.52198	6.54867	6.5747	6.60007	6.62477	6.64881	6.67218	6.69489	6.71693	6.7383	6.75902	6.77907	6.79845	6.81717	6.83522	6.85261	6.86933	6.88539	6.90079	6.91551	6.92958	6.94298	6.95571	6.96779	6.97919	6.98993	7.00001	7.00942	7.01817	7.02625	7.03367	7.04042	7.04651	7.05193	7.05669	7.06078	7.06421	7.06697	7.06907	7.07051	7.07128	7.07138	7.07082	7.0696	7.06771	7.06515	7.06194	7.05805	7.0535	7.04829	7.04241	7.03587	7.02866	7.02079	7.01226	7.00305	6.99319	6.98266	6.97146	6.9596	6.94708	6.93389	6.92003	6.90551	6.89033	6.87448	6.85797	6.84079	6.82295	6.80444	6.78527	6.76543	6.74493	6.72376	6.70193	6.67944	6.65627	6.63245	6.60796	6.5828	6.55698	6.5305	6.50335	6.47553	6.44706	6.41791	6.3881	6.35763	6.32649	6.29469	6.26222	6.22908	6.19528	6.16082	6.12569	6.0899	6.05344	6.01632	5.97853	5.94007	5.90096	5.86117	5.82072	5.77961	5.73783	5.69538	5.65227	5.6085	5.56406	5.51895	5.47318	5.42674	5.37964	5.33187	5.28343	5.23433	5.18457	5.13413	5.08304	5.03127	4.97884	4.92575	4.87198	4.81755	4.76246	4.7067	4.65027	4.59317	4.53541	4.47698	4.41788	4.35812	4.29769	4.23659	4.17483	4.11239	4.04929	3.98552	3.92108	3.85598	3.7902	3.72376	3.65664	3.58886	3.52041	3.45128	3.38149	3.31103	3.2399	3.16809	3.09562	3.02247	2.94865	2.87416	2.799	2.72316	2.64665	2.56947	2.49161	2.41308	2.33387	2.25399	2.17343	2.09219	2.01028	1.92769	1.84442	1.76047	1.67584	1.59053	1.50454	1.41787	1.33051	1.24247	1.15375	1.06434	0.974245	0.883462	0.791991	0.699831	0.60698	0.513437	0.419201	0.32427	0.228644	0.132321	0.0352995	-0.0624223	-0.160846	-0.259973	-0.359805	-0.460343	-0.561591	-0.66355	-0.766221	-0.869607	-0.973711	-1.07853	-1.18408	-1.29035	-1.39735	-1.50507	-1.61353	-1.72273	-1.83267	-1.94335	-2.05477	-2.16695	-2.27987	-2.39356	-2.50801	-2.62322	-2.7392	-2.85596	-2.9735	-3.09183	-3.21094	-3.33086	-3.45157	-3.5731	-3.69543	-3.8186	-3.94259	-4.06741	-4.19308	-4.31961	-4.44699	-4.57525	-4.70438	-4.83441	-4.96533	-5.09716	-5.22992	-5.36361	-5.49824	-5.63384	-5.77041	-5.90796	-6.04652	-6.1861	-6.32672	-6.46838	-6.61112	-6.75496	-6.8999	-7.04598	-7.19322	-7.34164	-7.49127	-7.64213	-7.79426	-7.94768	-8.10243	-8.25853	-8.41603	-8.57497	-8.73538	-8.89731	-9.06081	-9.22591	-9.39268	-9.56118	-9.73144	-9.90356	-10.0776	-10.2536	-10.4316	-10.6118	-10.7943	-10.979	-11.1662	-11.356	-11.5484	-11.7436	-11.9417	-12.1429	-12.3474	-12.5554	-12.7669	-12.9824	-13.2019	-13.4259	-13.6545	-13.8881	-14.1271	-14.3719	-14.6229	-14.8807	-15.1458	-15.419	-15.701	-15.9927	-16.295	-16.6093	-16.9369	-17.2796	-17.6392	-18.0183	-18.4199	-18.8477	-19.3065	-19.8025	-20.3438	-20.9416	-21.6116	-22.3771	-23.2741	-24.3638	-25.7606	-27.7203	-31.033	-43.1306
ENSG00000104442	-104.448	-103.91	-103.374	-102.838	-102.305	-101.772	-101.241	-100.712	-100.183	-99.6567	-99.1314	-98.6075	-98.0851	-97.564	-97.0444	-96.5262	-96.0094	-95.494	-94.9801	-94.4676	-93.9565	-93.4468	-92.9385	-92.4317	-91.9263	-91.4223	-90.9197	-90.4185	-89.9188	-89.4205	-88.9236	-88.4281	-87.9341	-87.4414	-86.9502	-86.4604	-85.9721	-85.4851	-84.9996	-84.5155	-84.0328	-83.5515	-83.0717	-82.5933	-82.1162	-81.6407	-81.1665	-80.6938	-80.2224	-79.7525	-79.284	-78.817	-78.3513	-77.8871	-77.4243	-76.9629	-76.503	-76.0444	-75.5873	-75.1316	-74.6773	-74.2245	-73.773	-73.323	-72.8744	-72.4273	-71.9815	-71.5372	-71.0942	-70.6528	-70.2127	-69.774	-69.3368	-68.901	-68.4666	-68.0336	-67.602	-67.1719	-66.7432	-66.3159	-65.89	-65.4656	-65.0425	-64.6209	-64.2007	-63.7819	-63.3646	-62.9486	-62.5341	-62.121	-61.7093	-61.2991	-60.8902	-60.4828	-60.0768	-59.6722	-59.2691	-58.8673	-58.467	-58.0681	-57.6706	-57.2745	-56.8799	-56.4866	-56.0948	-55.7044	-55.3154	-54.9279	-54.5417	-54.157	-53.7737	-53.3918	-53.0113	-52.6323	-52.2546	-51.8784	-51.5036	-51.1302	-50.7583	-50.3877	-50.0186	-49.6509	-49.2846	-48.9197	-48.5562	-48.1942	-47.8335	-47.4743	-47.1165	-46.7601	-46.4051	-46.0516	-45.6994	-45.3487	-44.9994	-44.6515	-44.305	-43.9599	-43.6163	-43.274	-42.9332	-42.5938	-42.2558	-41.9192	-41.584	-41.2502	-40.9178	-40.5869	-40.2574	-39.9292	-39.6025	-39.2772	-38.9533	-38.6308	-38.3097	-37.99	-37.6718	-37.3549	-37.0394	-36.7254	-36.4128	-36.1015	-35.7917	-35.4833	-35.1762	-34.8706	-34.5664	-34.2636	-33.9622	-33.6621	-33.3635	-33.0663	-32.7705	-32.4761	-32.1831	-31.8915	-31.6013	-31.3125	-31.025	-30.739	-30.4544	-30.1712	-29.8893	-29.6089	-29.3298	-29.0522	-28.7759	-28.501	-28.2276	-27.9555	-27.6848	-27.4155	-27.1476	-26.8811	-26.6159	-26.3522	-26.0899	-25.8289	-25.5694	-25.3112	-25.0545	-24.7991	-24.5451	-24.2926	-24.0414	-23.7916	-23.5431	-23.2962	-23.0506	-22.8065	-22.5637	-22.3223	-22.0822	-21.8437	-21.6066	-21.3709	-21.1365	-20.9034	-20.6719	-20.4419	-20.2132	-19.9859	-19.76	-19.5354	-19.3124	-19.0909	-18.8706	-18.6518	-18.4343	-18.2183	-18.0038	-17.7907	-17.5789	-17.3685	-17.1594	-16.9519	-16.7459	-16.5411	-16.3377	-16.1357	-15.9352	-15.7361	-15.5384	-15.342	-15.147	-14.9533	-14.7612	-14.5704	-14.3809	-14.1929	-14.0061	-13.8208	-13.6369	-13.4543	-13.2731	-13.0932	-12.9147	-12.7376	-12.5619	-12.3875	-12.2144	-12.0426	-11.8722	-11.7032	-11.5355	-11.3691	-11.2041	-11.0403	-10.8779	-10.7169	-10.5571	-10.3986	-10.2415	-10.0856	-9.93108	-9.77783	-9.62586	-9.47518	-9.32578	-9.17764	-9.03077	-8.88517	-8.74083	-8.59776	-8.45593	-8.3153	-8.17592	-8.03778	-7.90089	-7.76524	-7.63071	-7.49738	-7.36527	-7.23439	-7.10472	-6.9762	-6.84872	-6.72243	-6.59734	-6.47345	-6.35075	-6.22897	-6.10826	-5.98873	-5.87038	-5.75319	-5.63706	-5.52164	-5.40738	-5.29428	-5.18232	-5.07152	-4.9613	-4.85197	-4.74377	-4.63672	-4.5308	-4.42582	-4.32101	-4.21732	-4.11477	-4.01335	-3.91307	-3.81286	-3.7132	-3.61468	-3.51731	-3.42109	-3.32575	-3.22952	-3.13447	-3.04061	-2.94793	-2.85645	-2.76426	-2.67199	-2.58099	-2.49125	-2.40279	-2.31532	-2.22498	-2.13605	-2.04854	-1.96243	-1.87773	-1.79115	-1.70336	-1.6172	-1.53267	-1.44976	-1.36834	-1.28054	-1.19473	-1.1109	-1.02899	-0.948998	-0.865558	-0.778955	-0.694817	-0.613073	-0.533656	-0.456506	-0.36833	-0.282857	-0.200419	-0.120884	-0.0441349	0.0376104	0.125362	0.209216	0.289414	0.366164	0.439647	0.528463	0.614064	0.695092	0.771885	0.84473	0.922869	1.00965	1.09088	1.16705	1.23858	1.3058	1.38839	1.46776	1.54142	1.60989	1.6736	1.73966	1.81298	1.88042	1.94254	1.99979	2.05254	2.11096	2.16647	2.21718	2.26347	2.30563	2.34466	2.38166	2.41501	2.4449	2.47149	2.49495	2.51045	2.52199	2.53116	2.53801	2.54259	2.54195	2.5303	2.51705	2.50218	2.48569	2.46757	2.43785	2.40289	2.36659	2.32894	2.28992	2.24694	2.19202	2.13567	2.07788	2.01863	1.95793	1.88851	1.81384	1.73741	1.65922	1.57922	1.49631	1.40493	1.31137	1.21558	1.1175	1.0171	0.911763	0.802235	0.689958	0.574849	0.456817	0.335713	0.210986	0.0829796	-0.0484353	-0.183399	-0.322065	-0.463014	-0.606653	-0.754297	-0.906142	-1.0624	-1.22305	-1.383	-1.5476	-1.71712	-1.89184	-2.07208	-2.25388	-2.4374	-2.6267	-2.82218	-3.02423	-3.23332	-3.4395	-3.65269	-3.87342	-4.10223	-4.33976	-4.58117	-4.82573	-5.08003	-5.34491	-5.62131	-5.91033	-6.20082	-6.50455	-6.8236	-7.15969	-7.51482	-7.88575	-8.27232	-8.68505	-9.12798	-9.60612	-10.1259	-10.683	-11.2982	-11.9875	-12.772	-13.6826	-14.7634	-16.0931	-17.8373	-20.3536	-24.7691	-42.1827
ENSG00000134569	-260.702	-259.513	-258.326	-257.142	-255.961	-254.783	-253.608	-252.436	-251.267	-250.1	-248.937	-247.776	-246.618	-245.464	-244.312	-243.163	-242.016	-240.873	-239.733	-238.595	-237.46	-236.329	-235.2	-234.074	-232.951	-231.831	-230.713	-229.599	-228.487	-227.379	-226.273	-225.17	-224.07	-222.973	-221.879	-220.788	-219.699	-218.614	-217.531	-216.451	-215.375	-214.301	-213.23	-212.161	-211.096	-210.034	-208.974	-207.918	-206.864	-205.813	-204.765	-203.72	-202.678	-201.638	-200.602	-199.569	-198.538	-197.51	-196.485	-195.463	-194.444	-193.428	-192.415	-191.404	-190.397	-189.392	-188.39	-187.392	-186.396	-185.402	-184.412	-183.425	-182.44	-181.459	-180.48	-179.504	-178.531	-177.561	-176.594	-175.63	-174.669	-173.71	-172.754	-171.802	-170.852	-169.905	-168.961	-168.02	-167.081	-166.146	-165.213	-164.284	-163.357	-162.433	-161.512	-160.594	-159.678	-158.766	-157.856	-156.95	-156.046	-155.145	-154.247	-153.352	-152.459	-151.57	-150.683	-149.8	-148.919	-148.041	-147.166	-146.294	-145.424	-144.558	-143.694	-142.833	-141.976	-141.121	-140.268	-139.419	-138.573	-137.729	-136.888	-136.051	-135.216	-134.383	-133.554	-132.728	-131.904	-131.083	-130.265	-129.45	-128.638	-127.829	-127.022	-126.219	-125.418	-124.62	-123.825	-123.032	-122.243	-121.456	-120.672	-119.891	-119.113	-118.338	-117.565	-116.795	-116.028	-115.264	-114.503	-113.745	-112.989	-112.236	-111.486	-110.739	-109.994	-109.252	-108.513	-107.777	-107.044	-106.313	-105.585	-104.86	-104.138	-103.419	-102.702	-101.988	-101.276	-100.568	-99.8621	-99.1591	-98.4588	-97.7613	-97.0664	-96.3743	-95.6848	-94.9982	-94.3142	-93.633	-92.9544	-92.2785	-91.6054	-90.9349	-90.2672	-89.6021	-88.9397	-88.28	-87.623	-86.9686	-86.317	-85.6681	-85.0218	-84.3782	-83.7373	-83.099	-82.4635	-81.8307	-81.2005	-80.573	-79.9482	-79.3261	-78.7069	-78.0903	-77.4764	-76.8651	-76.2565	-75.6509	-75.0482	-74.4481	-73.8506	-73.2557	-72.6636	-72.075	-71.489	-70.9056	-70.3248	-69.7467	-69.1719	-68.6003	-68.0312	-67.4648	-66.901	-66.34	-65.7828	-65.2282	-64.6763	-64.127	-63.5803	-63.037	-62.4969	-61.9595	-61.4246	-60.8924	-60.3628	-59.837	-59.3138	-58.7932	-58.2753	-57.7599	-57.2476	-56.7384	-56.2317	-55.7277	-55.2263	-54.7275	-54.2318	-53.7387	-53.2483	-52.7604	-52.2752	-51.7925	-51.3126	-50.8352	-50.3605	-49.8883	-49.4188	-48.9514	-48.4867	-48.0245	-47.565	-47.108	-46.6533	-46.2005	-45.7504	-45.3029	-44.858	-44.4157	-43.9745	-43.5357	-43.0995	-42.6661	-42.2352	-41.806	-41.3777	-40.9521	-40.5292	-40.1091	-39.6917	-39.2735	-38.8574	-38.4442	-38.0338	-37.6263	-37.2198	-36.8119	-36.4072	-36.0055	-35.6069	-35.2114	-34.8119	-34.4141	-34.0197	-33.6287	-33.2411	-32.8535	-32.4604	-32.0714	-31.6863	-31.3052	-30.928	-30.5415	-30.1553	-29.7741	-29.3976	-29.0258	-28.653	-28.266	-27.8856	-27.5113	-27.1428	-26.7798	-26.3982	-26.0144	-25.6389	-25.2711	-24.9103	-24.5479	-24.1542	-23.7727	-23.4019	-23.0406	-22.6877	-22.3002	-21.9054	-21.5265	-21.1608	-20.8065	-20.4512	-20.0313	-19.6363	-19.261	-18.9016	-18.5556	-18.1483	-17.7248	-17.3319	-16.9624	-16.6112	-16.2635	-15.7893	-15.3668	-14.9798	-14.619	-14.2785	-13.8362	-13.3635	-12.9483	-12.5717	-12.2231	-11.8912	-11.3296	-10.8693	-10.4684	-10.107	-9.77417	-9.28992	-8.7561	-8.31869	-7.93849	-7.59671	-7.28287	-6.64023	-6.1491	-5.74294	-5.38885	-5.07044	-4.57645	-4.00917	-3.56999	-3.20111	-2.87732	-2.58533	-1.97118	-1.4988	-1.11717	-0.790232	-0.500388	-0.105904	0.368951	0.745311	1.06354	1.34285	1.59393	1.94492	2.25705	2.52848	2.77063	2.9904	3.17972	3.33432	3.48146	3.62172	3.75555	3.88334	3.90965	3.90792	3.89872	3.88135	3.85494	3.81399	3.74873	3.66564	3.56024	3.42569	3.25072	3.12583	3.00494	2.85352	2.65934	2.39969	2.09898	1.94647	1.75644	1.51108	1.17383	0.647911	0.30568	0.0982959	-0.165459	-0.52334	-1.07671	-1.98948	-2.20256	-2.46614	-2.81085	-3.31205	-4.27219	-5.13295	-5.3923	-5.71798	-6.16094	-6.87953	-8.64065	-8.89751	-9.20845	-9.60784	-10.1842	-11.3447	-12.9079	-13.2106	-13.582	-14.0756	-14.8625	-17.3516	-17.6526	-18.0087	-18.4543	-19.0787	-20.295	-22.4504	-22.8015	-23.2217	-23.7638	-24.5943	-27.5488	-27.9043	-28.3156	-28.8166	-29.4936	-30.7323	-33.2785	-33.6951	-34.1821	-34.7905	-35.5023	-35.7478	-36.0027	-36.2675	-36.5429	-36.8295	-37.128	-37.4393	-37.7643	-38.104	-38.4597	-38.8327	-39.2246	-39.6371	-40.0723	-40.5327	-41.021	-41.5406	-42.0955	-42.6906	-43.3316	-44.026	-44.7829	-45.614	-46.5345	-47.5648	-48.733	-50.079	-51.6622	-53.5763	-55.9812	-59.1814	-63.8695	-72.2361	-105.992
ENSG00000163820	-55.572	-55.1866	-54.8024	-54.4195	-54.0377	-53.6573	-53.278	-52.9001	-52.5233	-52.1478	-51.7735	-51.4005	-51.0287	-50.6582	-50.2889	-49.9209	-49.554	-49.1885	-48.8241	-48.4611	-48.0992	-47.7386	-47.3792	-47.0211	-46.6642	-46.3086	-45.9542	-45.6011	-45.2491	-44.8985	-44.549	-44.2008	-43.8539	-43.5082	-43.1637	-42.8205	-42.4785	-42.1378	-41.7982	-41.46	-41.123	-40.7872	-40.4526	-40.1193	-39.7873	-39.4565	-39.1269	-38.7985	-38.4714	-38.1456	-37.821	-37.4976	-37.1755	-36.8546	-36.5349	-36.2165	-35.8993	-35.5834	-35.2687	-34.9552	-34.643	-34.332	-34.0223	-33.7138	-33.4065	-33.1005	-32.7957	-32.4922	-32.1899	-31.8888	-31.589	-31.2904	-30.9931	-30.6969	-30.4021	-30.1084	-29.816	-29.5249	-29.235	-28.9463	-28.6588	-28.3726	-28.0876	-27.8039	-27.5214	-27.2401	-26.9601	-26.6813	-26.4037	-26.1274	-25.8523	-25.5785	-25.3059	-25.0345	-24.7643	-24.4954	-24.2277	-23.9613	-23.696	-23.4321	-23.1693	-22.9078	-22.6475	-22.3884	-22.1306	-21.874	-21.6187	-21.3645	-21.1116	-20.8599	-20.6095	-20.3603	-20.1123	-19.8655	-19.6199	-19.3756	-19.1325	-18.8907	-18.65	-18.4106	-18.1724	-17.9354	-17.6997	-17.4651	-17.2318	-16.9997	-16.7689	-16.5392	-16.3108	-16.0835	-15.8575	-15.6327	-15.4092	-15.1868	-14.9656	-14.7457	-14.5269	-14.3094	-14.0931	-13.878	-13.664	-13.4513	-13.2398	-13.0295	-12.8204	-12.6125	-12.4058	-12.2003	-11.9959	-11.7928	-11.5909	-11.3901	-11.1905	-10.9922	-10.795	-10.5989	-10.4041	-10.2105	-10.018	-9.82666	-9.63652	-9.44756	-9.25976	-9.07313	-8.88766	-8.70335	-8.52021	-8.33822	-8.15739	-7.9777	-7.79917	-7.62179	-7.44555	-7.27045	-7.0965	-6.92369	-6.75201	-6.58147	-6.41205	-6.24377	-6.07664	-5.91063	-5.74573	-5.58195	-5.41928	-5.25778	-5.09741	-4.93814	-4.77997	-4.62289	-4.46695	-4.31222	-4.15859	-4.00604	-3.85457	-3.70418	-3.55508	-3.40714	-3.26027	-3.11448	-2.96976	-2.82619	-2.68409	-2.54306	-2.4031	-2.2642	-2.12635	-1.99003	-1.85502	-1.72107	-1.58817	-1.45633	-1.32567	-1.19694	-1.06927	-0.94266	-0.817102	-0.692593	-0.569892	-0.448749	-0.328669	-0.209649	-0.0916849	0.0251132	0.13956	0.252934	0.365238	0.476475	0.586649	0.694966	0.801569	0.907089	1.01153	1.1149	1.21715	1.31701	1.41578	1.51346	1.61005	1.70556	1.79937	1.89149	1.9825	2.07242	2.16124	2.24897	2.33456	2.41902	2.50237	2.58463	2.66578	2.74541	2.82343	2.90035	2.97615	3.05084	3.12444	3.19618	3.26676	3.33622	3.40457	3.47182	3.53768	3.60201	3.66523	3.72734	3.78834	3.84825	3.9065	3.96357	4.01952	4.07438	4.12813	4.18059	4.23158	4.28147	4.33025	4.37794	4.42453	4.4696	4.51347	4.55625	4.59794	4.63854	4.67789	4.71579	4.75261	4.78833	4.82298	4.85654	4.88859	4.91945	4.94922	4.97791	5.00553	5.03191	5.05676	5.08054	5.10323	5.12486	5.14542	5.16435	5.182	5.19859	5.2141	5.22854	5.24172	5.25303	5.26326	5.27242	5.28051	5.28754	5.29255	5.29605	5.29846	5.2998	5.30005	5.29892	5.29508	5.29013	5.28407	5.2769	5.26863	5.25753	5.2443	5.2299	5.21434	5.19761	5.17931	5.1565	5.13241	5.10704	5.0804	5.05248	5.02035	4.98473	4.94761	4.90898	4.86882	4.82673	4.77718	4.72569	4.67223	4.61675	4.5592	4.49581	4.42666	4.35464	4.27959	4.20136	4.11965	4.029	3.9338	3.83365	3.72803	3.6163	3.4991	3.3759	3.24423	3.10265	2.94926	2.78146	2.62625	2.458	2.27228	2.06393	1.82488	1.59024	1.38661	1.15568	0.886296	0.558167	0.127971	-0.125325	-0.388381	-0.703357	-1.10487	-1.68249	-2.3408	-2.61406	-2.94142	-3.36019	-3.96995	-5.28704	-5.92644	-6.24152	-6.63324	-7.17251	-8.13132	-10.863	-11.16	-11.5169	-11.9784	-12.6746	-14.5904	-17.7802	-18.1099	-18.5163	-19.07	-20.0425	-25.0126	-25.3227	-25.6915	-26.1621	-26.8574	-28.6212	-32.9479	-33.2904	-33.7076	-34.2671	-35.2185	-35.5082	-35.6385	-35.7704	-35.9038	-36.0388	-36.1752	-36.3133	-36.4529	-36.5941	-36.7369	-36.8814	-37.0274	-37.1752	-37.3246	-37.4758	-37.6287	-37.7833	-37.9397	-38.0979	-38.258	-38.4199	-38.5837	-38.7495	-38.9172	-39.0869	-39.2587	-39.4325	-39.6085	-39.7866	-39.967	-40.1496	-40.3345	-40.5219	-40.7117	-40.904	-41.0989	-41.2964	-41.4967	-41.6998	-41.9059	-42.1149	-42.3271	-42.5425	-42.7612	-42.9834	-43.2093	-43.4389	-43.6724	-43.91	-44.1519	-44.3983	-44.6495	-44.9055	-45.1668	-45.4336	-45.7062	-45.985	-46.2703	-46.5626	-46.8623	-47.17	-47.4862	-47.8115	-48.1468	-48.4927	-48.8504	-49.2207	-49.6049	-50.0045	-50.421	-50.8564	-51.3128	-51.793	-52.3002	-52.8382	-53.4118	-54.0271	-54.6916	-55.4152	-56.2111	-57.0971	-58.0986	-59.2529	-60.6186	-62.2945	-64.4671	-67.5541	-72.8537	-92.7348
ENSG00000174514	-86.3695	-85.8457	-85.3235	-84.8028	-84.2837	-83.7661	-83.2501	-82.7356	-82.2226	-81.7112	-81.2014	-80.6931	-80.1864	-79.6812	-79.1775	-78.6754	-78.1749	-77.6759	-77.1784	-76.6825	-76.1882	-75.6954	-75.2041	-74.7144	-74.2262	-73.7396	-73.2546	-72.7711	-72.2891	-71.8087	-71.3298	-70.8525	-70.3767	-69.9025	-69.4298	-68.9587	-68.4891	-68.0211	-67.5546	-67.0897	-66.6263	-66.1645	-65.7042	-65.2455	-64.7883	-64.3326	-63.8786	-63.426	-62.975	-62.5256	-62.0777	-61.6313	-61.1865	-60.7433	-60.3016	-59.8614	-59.4228	-58.9858	-58.5503	-58.1163	-57.6839	-57.253	-56.8237	-56.3959	-55.9697	-55.545	-55.1219	-54.7003	-54.2803	-53.8618	-53.4449	-53.0295	-52.6157	-52.2034	-51.7926	-51.3834	-50.9758	-50.5697	-50.1651	-49.7621	-49.3607	-48.9608	-48.5624	-48.1656	-47.7703	-47.3766	-46.9844	-46.5938	-46.2047	-45.8172	-45.4312	-45.0468	-44.6639	-44.2825	-43.9027	-43.5245	-43.1478	-42.7726	-42.399	-42.0269	-41.6564	-41.2874	-40.92	-40.5541	-40.1897	-39.8269	-39.4657	-39.106	-38.7478	-38.3912	-38.0361	-37.6826	-37.3306	-36.9802	-36.6313	-36.2839	-35.9381	-35.5939	-35.2512	-34.91	-34.5703	-34.2322	-33.8957	-33.5607	-33.2272	-32.8953	-32.5649	-32.2361	-31.9088	-31.583	-31.2588	-30.9361	-30.615	-30.2954	-29.9773	-29.6608	-29.3458	-29.0324	-28.7205	-28.4101	-28.1013	-27.794	-27.4882	-27.184	-26.8813	-26.5802	-26.2806	-25.9825	-25.6859	-25.3909	-25.0975	-24.8055	-24.5151	-24.2262	-23.9388	-23.653	-23.3687	-23.086	-22.8047	-22.525	-22.2468	-21.9702	-21.695	-21.4214	-21.1494	-20.8788	-20.6098	-20.3423	-20.0763	-19.8118	-19.5488	-19.2874	-19.0275	-18.7691	-18.5122	-18.2569	-18.003	-17.7507	-17.4999	-17.2506	-17.0028	-16.7565	-16.5117	-16.2685	-16.0267	-15.7865	-15.5478	-15.3106	-15.0749	-14.8407	-14.608	-14.3768	-14.1471	-13.919	-13.6923	-13.4671	-13.2435	-13.0214	-12.8008	-12.5817	-12.3641	-12.148	-11.9335	-11.7205	-11.5089	-11.2989	-11.0903	-10.8834	-10.678	-10.4742	-10.2717	-10.0708	-9.87138	-9.67372	-9.47754	-9.28283	-9.08959	-8.89782	-8.70776	-8.51932	-8.33237	-8.14688	-7.96287	-7.78036	-7.59971	-7.42054	-7.24284	-7.06662	-6.89186	-6.71881	-6.54742	-6.37751	-6.20907	-6.0421	-5.87661	-5.71298	-5.55081	-5.39013	-5.23091	-5.07316	-4.91706	-4.76259	-4.6096	-4.45808	-4.30802	-4.15943	-4.0126	-3.86724	-3.72334	-3.58091	-3.43994	-3.30055	-3.16275	-3.0264	-2.89152	-2.7581	-2.62612	-2.49579	-2.36693	-2.23951	-2.11355	-1.98903	-1.86601	-1.74454	-1.6245	-1.50591	-1.38875	-1.27302	-1.15883	-1.04607	-0.934749	-0.824847	-0.716366	-0.609328	-0.503751	-0.399587	-0.296831	-0.195481	-0.0955325	0.00299623	0.100125	0.195862	0.29021	0.383174	0.474765	0.565	0.653862	0.741354	0.82748	0.912244	0.995726	1.07788	1.15868	1.23813	1.31625	1.39307	1.4687	1.543	1.61597	1.68762	1.75796	1.8272	1.89521	1.96191	2.02732	2.09143	2.15433	2.2163	2.27698	2.33638	2.39449	2.45133	2.50733	2.56226	2.61592	2.6683	2.71943	2.76942	2.8189	2.86711	2.91406	2.95974	3.00415	3.04807	3.09115	3.13296	3.1735	3.21276	3.25092	3.2892	3.32619	3.36187	3.39625	3.42932	3.46228	3.49474	3.52585	3.5556	3.584	3.61119	3.63935	3.66609	3.69139	3.71525	3.73768	3.76024	3.78263	3.80349	3.82282	3.84061	3.85691	3.87463	3.89071	3.90515	3.91796	3.92912	3.93989	3.95023	3.95884	3.96574	3.97092	3.97438	3.97692	3.97775	3.97685	3.97423	3.96989	3.9626	3.95211	3.94002	3.92633	3.91102	3.89411	3.86748	3.83872	3.80858	3.77705	3.74411	3.70303	3.65012	3.59584	3.54019	3.48317	3.42478	3.34317	3.25595	3.16635	3.07431	2.97977	2.87415	2.74792	2.61613	2.47822	2.3335	2.18112	2.0184	1.84481	1.65867	1.45727	1.23671	1.00995	0.808249	0.588803	0.346533	0.0735301	-0.243572	-0.490604	-0.722278	-0.978048	-1.26659	-1.60285	-1.95965	-2.19346	-2.44909	-2.73382	-3.05969	-3.44903	-3.74593	-4.00063	-4.28063	-4.59528	-4.96093	-5.36107	-5.61672	-5.8947	-6.20245	-6.55239	-6.96764	-7.3014	-7.5805	-7.88592	-8.22754	-8.62281	-9.06812	-9.3507	-9.65702	-9.99517	-10.3789	-10.8344	-11.2171	-11.5271	-11.8656	-12.2439	-12.6819	-13.1929	-13.5086	-13.8503	-14.2269	-14.6542	-15.1631	-15.6093	-15.9574	-16.3369	-16.7602	-17.2505	-17.8425	-18.2007	-18.5874	-19.0126	-19.494	-20.0673	-20.5933	-20.9932	-21.4278	-21.9109	-22.4681	-23.1584	-23.58	-24.0336	-24.5305	-25.0899	-25.7511	-26.3883	-26.8748	-27.4026	-27.9864	-28.6543	-29.4708	-30.0352	-30.6217	-31.2642	-31.9848	-32.8283	-33.6887	-34.388	-35.1549	-36.0109	-36.9951	-38.1968	-39.1894	-40.2457	-41.4511	-42.8639	-44.5982	-46.6351	-48.7094	-51.4066	-55.2461	-61.8283	-86.0755
