## Supplemental Table 3 for "Bayesian estimation of gene constraint from an evolutionary model with gene features": supp_table_3.posterior_density.tsv (part 37 of 83)

ensg	5e-08	5.17127e-08	5.3484e-08	5.5316e-08	5.72108e-08	5.91704e-08	6.11972e-08	6.32934e-08	6.54615e-08	6.77037e-08	7.00228e-08	7.24213e-08	7.4902e-08	7.74677e-08	8.01212e-08	8.28656e-08	8.57041e-08	8.86397e-08	9.16759e-08	9.48161e-08	9.80639e-08	1.01423e-07	1.04897e-07	1.0849e-07	1.12206e-07	1.1605e-07	1.20025e-07	1.24136e-07	1.28388e-07	1.32786e-07	1.37334e-07	1.42038e-07	1.46904e-07	1.51936e-07	1.5714e-07	1.62523e-07	1.68089e-07	1.73847e-07	1.79802e-07	1.85961e-07	1.92331e-07	1.98919e-07	2.05732e-07	2.12779e-07	2.20068e-07	2.27606e-07	2.35402e-07	2.43465e-07	2.51805e-07	2.6043e-07	2.69351e-07	2.78577e-07	2.88119e-07	2.97988e-07	3.08195e-07	3.18752e-07	3.2967e-07	3.40963e-07	3.52642e-07	3.64721e-07	3.77214e-07	3.90135e-07	4.03498e-07	4.17319e-07	4.31614e-07	4.46398e-07	4.61689e-07	4.77503e-07	4.93859e-07	5.10776e-07	5.28272e-07	5.46367e-07	5.65082e-07	5.84438e-07	6.04456e-07	6.25161e-07	6.46575e-07	6.68722e-07	6.91629e-07	7.15319e-07	7.39821e-07	7.65163e-07	7.91372e-07	8.18479e-07	8.46515e-07	8.75511e-07	9.055e-07	9.36517e-07	9.68596e-07	1.00177e-06	1.03609e-06	1.07158e-06	1.10828e-06	1.14624e-06	1.18551e-06	1.22612e-06	1.26811e-06	1.31155e-06	1.35648e-06	1.40294e-06	1.451e-06	1.5007e-06	1.5521e-06	1.60527e-06	1.66025e-06	1.71712e-06	1.77594e-06	1.83677e-06	1.89969e-06	1.96476e-06	2.03206e-06	2.10166e-06	2.17365e-06	2.2481e-06	2.32511e-06	2.40475e-06	2.48712e-06	2.57232e-06	2.66043e-06	2.75156e-06	2.84581e-06	2.94328e-06	3.0441e-06	3.14837e-06	3.25621e-06	3.36775e-06	3.48311e-06	3.60242e-06	3.72581e-06	3.85343e-06	3.98543e-06	4.12194e-06	4.26313e-06	4.40916e-06	4.56019e-06	4.71639e-06	4.87794e-06	5.04503e-06	5.21784e-06	5.39657e-06	5.58142e-06	5.7726e-06	5.97033e-06	6.17483e-06	6.38634e-06	6.6051e-06	6.83134e-06	7.06534e-06	7.30735e-06	7.55765e-06	7.81653e-06	8.08427e-06	8.36119e-06	8.64759e-06	8.9438e-06	9.25015e-06	9.567e-06	9.8947e-06	1.02336e-05	1.05842e-05	1.09467e-05	1.13217e-05	1.17095e-05	1.21106e-05	1.25254e-05	1.29544e-05	1.33982e-05	1.38571e-05	1.43318e-05	1.48227e-05	1.53304e-05	1.58555e-05	1.63986e-05	1.69603e-05	1.75413e-05	1.81421e-05	1.87635e-05	1.94063e-05	2.0071e-05	2.07585e-05	2.14695e-05	2.22049e-05	2.29655e-05	2.37522e-05	2.45658e-05	2.54072e-05	2.62775e-05	2.71776e-05	2.81086e-05	2.90714e-05	3.00672e-05	3.10971e-05	3.21622e-05	3.32639e-05	3.44033e-05	3.55817e-05	3.68005e-05	3.80611e-05	3.93648e-05	4.07132e-05	4.21077e-05	4.35501e-05	4.50418e-05	4.65847e-05	4.81803e-05	4.98307e-05	5.15376e-05	5.33029e-05	5.51287e-05	5.7017e-05	5.89701e-05	6.099e-05	6.30791e-05	6.52398e-05	6.74745e-05	6.97857e-05	7.21761e-05	7.46484e-05	7.72053e-05	7.98499e-05	8.2585e-05	8.54138e-05	8.83395e-05	9.13655e-05	9.44951e-05	9.77318e-05	0.000101079	0.000104542	0.000108123	0.000111826	0.000115657	0.000119618	0.000123716	0.000127953	0.000132336	0.000136869	0.000141557	0.000146406	0.000151421	0.000156608	0.000161972	0.00016752	0.000173258	0.000179193	0.000185331	0.000191679	0.000198245	0.000205036	0.000212059	0.000219322	0.000226835	0.000234605	0.000242641	0.000250952	0.000259548	0.000268439	0.000277633	0.000287143	0.000296979	0.000307152	0.000317673	0.000328554	0.000339808	0.000351448	0.000363486	0.000375936	0.000388814	0.000402132	0.000415906	0.000430152	0.000444886	0.000460125	0.000475886	0.000492187	0.000509046	0.000526483	0.000544516	0.000563168	0.000582458	0.00060241	0.000623044	0.000644386	0.000666458	0.000689286	0.000712897	0.000737316	0.000762572	0.000788692	0.000815708	0.000843648	0.000872546	0.000902434	0.000933345	0.000965316	0.000998381	0.00103258	0.00106795	0.00110453	0.00114236	0.00118149	0.00122196	0.00126382	0.00130711	0.00135188	0.00139819	0.00144608	0.00149561	0.00154684	0.00159983	0.00165463	0.00171131	0.00176992	0.00183055	0.00189325	0.0019581	0.00202517	0.00209454	0.00216629	0.00224049	0.00231724	0.00239661	0.0024787	0.00256361	0.00265142	0.00274224	0.00283617	0.00293332	0.00303379	0.00313771	0.00324519	0.00335635	0.00347131	0.00359022	0.00371319	0.00384038	0.00397193	0.00410798	0.00424869	0.00439423	0.00454474	0.00470042	0.00486142	0.00502794	0.00520017	0.00537829	0.00556252	0.00575305	0.00595011	0.00615392	0.00636472	0.00658273	0.00680821	0.00704142	0.00728261	0.00753206	0.00779006	0.0080569	0.00833287	0.0086183	0.00891351	0.00921883	0.0095346	0.0098612	0.010199	0.0105483	0.0109096	0.0112833	0.0116698	0.0120696	0.012483	0.0129106	0.0133528	0.0138102	0.0142832	0.0147725	0.0152785	0.0158018	0.0163431	0.0169029	0.0174819	0.0180807	0.0187	0.0193405	0.020003	0.0206882	0.0213968	0.0221298	0.0228878	0.0236718	0.0244826	0.0253212	0.0261885	0.0270856	0.0280134	0.0289729	0.0299653	0.0309918	0.0320533	0.0331513	0.0342868	0.0354612	0.0366759	0.0379322	0.0392315	0.0405753	0.0419652	0.0434026	0.0448893	0.0464269	0.0480172	0.0496619	0.051363	0.0531224	0.054942	0.056824	0.0587704	0.0607835	0.0628655	0.0650189	0.067246	0.0695494	0.0719317	0.0743956	0.0769439	0.0795795	0.0823053	0.0851246	0.0880404	0.0910561	0.0941751	0.0974009	0.100737	0.104188	0.107757	0.111448	0.115265	0.119213	0.123297	0.12752	0.131888	0.136406	0.141078	0.14591	0.150908	0.156077	0.161424	0.166953	0.172672	0.178586	0.184703	0.19103	0.197574	0.204341	0.211341	0.21858	0.226067	0.23381	0.241819	0.250102	0.258669	0.267529	0.276693	0.286171	0.295973	0.306111	0.316597	0.327441	0.338657	0.350257	0.362255	0.374663	0.387497	0.40077	0.414498	0.428696	0.44338	0.458567	0.474275	0.49052	0.507322	0.5247	0.542672	0.561261	0.580486	0.60037	0.620934	0.642203	0.664201	0.686952	0.710483	0.734819	0.759989	0.786021	0.812945	0.840791	0.869591	0.899378	0.930185	0.962047	0.995
ENSG00000106991	-38.7415	-38.5919	-38.4428	-38.2941	-38.1459	-37.9981	-37.8508	-37.704	-37.5576	-37.4117	-37.2662	-37.1212	-36.9766	-36.8325	-36.6889	-36.5457	-36.4029	-36.2607	-36.1189	-35.9775	-35.8366	-35.6961	-35.5562	-35.4166	-35.2776	-35.1389	-35.0008	-34.8631	-34.7259	-34.5891	-34.4527	-34.3169	-34.1815	-34.0465	-33.912	-33.778	-33.6444	-33.5113	-33.3786	-33.2464	-33.1146	-32.9833	-32.8525	-32.7221	-32.5922	-32.4627	-32.3337	-32.2051	-32.077	-31.9494	-31.8222	-31.6955	-31.5692	-31.4434	-31.318	-31.1931	-31.0687	-30.9447	-30.8212	-30.6981	-30.5755	-30.4533	-30.3316	-30.2104	-30.0896	-29.9692	-29.8494	-29.7299	-29.611	-29.4925	-29.3744	-29.2568	-29.1397	-29.023	-28.9067	-28.791	-28.6756	-28.5608	-28.4464	-28.3324	-28.2189	-28.1059	-27.9933	-27.8811	-27.7694	-27.6582	-27.5474	-27.4371	-27.3273	-27.2178	-27.1089	-27.0004	-26.8923	-26.7847	-26.6776	-26.5709	-26.4647	-26.3589	-26.2536	-26.1487	-26.0443	-25.9403	-25.8368	-25.7337	-25.6311	-25.5289	-25.4272	-25.326	-25.2252	-25.1248	-25.0249	-24.9254	-24.8264	-24.7279	-24.6298	-24.5321	-24.4349	-24.3381	-24.2418	-24.1459	-24.0505	-23.9555	-23.861	-23.7669	-23.6733	-23.5801	-23.4874	-23.3951	-23.3032	-23.2118	-23.1208	-23.0303	-22.9402	-22.8506	-22.7614	-22.6726	-22.5843	-22.4964	-22.409	-22.322	-22.2354	-22.1493	-22.0636	-21.9784	-21.8935	-21.8092	-21.7252	-21.6417	-21.5586	-21.4759	-21.3937	-21.3119	-21.2305	-21.1496	-21.0691	-20.989	-20.9093	-20.8301	-20.7513	-20.6729	-20.5949	-20.5173	-20.4402	-20.3634	-20.2871	-20.2112	-20.1357	-20.0607	-19.986	-19.9118	-19.8379	-19.7645	-19.6914	-19.6188	-19.5466	-19.4747	-19.4033	-19.3323	-19.2616	-19.1914	-19.1216	-19.0521	-18.9831	-18.9144	-18.8461	-18.7782	-18.7107	-18.6436	-18.5769	-18.5106	-18.4446	-18.3791	-18.3139	-18.2491	-18.1847	-18.1206	-18.057	-17.9938	-17.9309	-17.8684	-17.8063	-17.7445	-17.6833	-17.6225	-17.5619	-17.5018	-17.4419	-17.3827	-17.3239	-17.2654	-17.2073	-17.1495	-17.0921	-17.0354	-16.9791	-16.9231	-16.8674	-16.8121	-16.7574	-16.7033	-16.6495	-16.596	-16.5429	-16.4901	-16.4382	-16.3866	-16.3354	-16.2845	-16.2339	-16.184	-16.1346	-16.0856	-16.0369	-15.9885	-15.9405	-15.8933	-15.8464	-15.7998	-15.7536	-15.7076	-15.6622	-15.6173	-15.5727	-15.5285	-15.4845	-15.4409	-15.3978	-15.3551	-15.3127	-15.2706	-15.2288	-15.1873	-15.1463	-15.1056	-15.0651	-15.0249	-14.985	-14.9455	-14.9062	-14.8673	-14.8285	-14.7901	-14.7518	-14.7138	-14.6761	-14.6386	-14.6014	-14.5643	-14.5274	-14.4906	-14.4541	-14.4178	-14.3817	-14.3457	-14.3097	-14.2738	-14.2382	-14.2027	-14.1675	-14.1318	-14.0963	-14.0609	-14.0258	-13.9908	-13.9556	-13.92	-13.8845	-13.8491	-13.814	-13.779	-13.743	-13.7068	-13.6708	-13.635	-13.5994	-13.5633	-13.5258	-13.4885	-13.4514	-13.4146	-13.3779	-13.3391	-13.2997	-13.2606	-13.2217	-13.1832	-13.144	-13.1014	-13.0593	-13.0176	-12.9763	-12.9355	-12.8905	-12.8441	-12.7984	-12.7534	-12.709	-12.6638	-12.6114	-12.5602	-12.5101	-12.461	-12.4129	-12.3573	-12.2985	-12.2415	-12.1862	-12.1323	-12.0778	-12.0087	-11.9425	-11.8789	-11.8176	-11.7586	-11.6863	-11.6076	-11.5329	-11.462	-11.3945	-11.3277	-11.2315	-11.1421	-11.0586	-10.9802	-10.9064	-10.81	-10.7003	-10.6	-10.5077	-10.4222	-10.3414	-10.2029	-10.0799	-9.9694	-9.86906	-9.77719	-9.64804	-9.49338	-9.35873	-9.23954	-9.13268	-9.03589	-8.83941	-8.67197	-8.52851	-8.40312	-8.29187	-8.12366	-7.91029	-7.73513	-7.58678	-7.45833	-7.34526	-7.08274	-6.86561	-6.6888	-6.54003	-6.41192	-6.20929	-5.9361	-5.72435	-5.55204	-5.40724	-5.28279	-4.97428	-4.72113	-4.52277	-4.36039	-4.22352	-4.01568	-3.71825	-3.4941	-3.31523	-3.1672	-3.04158	-2.75817	-2.51526	-2.32516	-2.17	-2.03973	-1.87298	-1.62986	-1.44045	-1.28647	-1.15767	-1.04772	-0.861348	-0.688232	-0.546254	-0.426868	-0.324657	-0.217189	-0.0744644	0.0449974	0.146843	0.234858	0.311703	0.406568	0.498099	0.577512	0.646997	0.708183	0.765402	0.827768	0.882749	0.931385	0.9745	1.01276	1.04817	1.08022	1.10856	1.13354	1.15545	1.1739	1.18622	1.19648	1.20481	1.21132	1.21611	1.21507	1.21027	1.20437	1.19739	1.18936	1.17958	1.16237	1.14448	1.12591	1.10666	1.08671	1.06209	1.03396	1.00532	0.976166	0.946466	0.915895	0.878657	0.84094	0.802719	0.763968	0.724659	0.681661	0.635264	0.588267	0.540631	0.492314	0.44327	0.38812	0.332138	0.275271	0.217449	0.158597	0.0963763	0.0304259	-0.0368712	-0.105638	-0.176017	-0.248171	-0.326201	-0.406668	-0.489621	-0.575366	-0.664264	-0.758234	-0.85837	-0.963334	-1.07394	-1.1912	-1.31646	-1.45401	-1.60396	-1.76926	-1.95454	-2.16677	-2.41792	-2.72771	-3.1316	-3.71457	-4.75032	-9.05367
ENSG00000091128	-16.074	-15.876	-15.6788	-15.4825	-15.2871	-15.0924	-14.8987	-14.7058	-14.5137	-14.3225	-14.1322	-13.9427	-13.754	-13.5662	-13.3792	-13.1931	-13.0079	-12.8235	-12.6399	-12.4572	-12.2753	-12.0943	-11.9142	-11.7349	-11.5564	-11.3788	-11.2021	-11.0262	-10.8511	-10.6769	-10.5035	-10.331	-10.1594	-9.98856	-9.8186	-9.64949	-9.48123	-9.31383	-9.14727	-8.98156	-8.81669	-8.65268	-8.48952	-8.32721	-8.16575	-8.00513	-7.84537	-7.68645	-7.52839	-7.37117	-7.2148	-7.05929	-6.90462	-6.7508	-6.59783	-6.4457	-6.29443	-6.144	-5.99443	-5.8457	-5.69782	-5.55079	-5.40461	-5.25928	-5.11479	-4.97115	-4.82837	-4.68643	-4.54533	-4.40509	-4.26569	-4.12714	-3.98944	-3.85259	-3.71658	-3.58142	-3.44711	-3.31364	-3.18102	-3.04925	-2.91833	-2.78825	-2.65902	-2.53063	-2.4031	-2.2764	-2.15056	-2.02556	-1.9014	-1.77809	-1.65563	-1.53401	-1.41323	-1.2933	-1.17422	-1.05597	-0.938577	-0.822024	-0.706314	-0.591448	-0.477425	-0.364244	-0.251907	-0.140412	-0.0297584	0.0800529	0.189023	0.297151	0.404439	0.510886	0.616493	0.72126	0.825187	0.928276	1.03053	1.13194	1.23251	1.33225	1.43114	1.52921	1.62643	1.72282	1.81838	1.9131	2.00699	2.10004	2.19226	2.28365	2.3742	2.46393	2.55282	2.64088	2.72812	2.81453	2.90011	2.98486	3.06878	3.15188	3.23416	3.31561	3.39624	3.47605	3.55504	3.6332	3.71055	3.78708	3.86279	3.93769	4.01177	4.08504	4.1575	4.22914	4.29998	4.37001	4.43923	4.50764	4.57525	4.64205	4.70805	4.77325	4.83766	4.90126	4.96407	5.02609	5.08731	5.14774	5.20738	5.26623	5.32429	5.38157	5.43806	5.49377	5.54871	5.60287	5.65623	5.70882	5.76064	5.8117	5.86199	5.9115	5.96021	6.00817	6.05536	6.10181	6.1475	6.19237	6.23647	6.27982	6.32243	6.3643	6.4054	6.44562	6.4851	6.52385	6.56187	6.59916	6.63552	6.67107	6.70589	6.73998	6.77336	6.80594	6.83742	6.86817	6.89821	6.92754	6.95615	6.98361	7.01011	7.03589	7.06096	7.08532	7.10886	7.13087	7.15217	7.17274	7.1926	7.21175	7.2295	7.24607	7.26192	7.27703	7.29142	7.30499	7.31668	7.32761	7.3378	7.34725	7.35596	7.36322	7.36915	7.37431	7.37871	7.38236	7.3852	7.3861	7.38622	7.38555	7.38409	7.38185	7.37827	7.37335	7.36761	7.36107	7.35372	7.34556	7.33563	7.32485	7.31323	7.30078	7.28749	7.27298	7.25714	7.24045	7.22289	7.20447	7.18518	7.16431	7.14251	7.11981	7.09621	7.07172	7.04605	7.01907	6.99116	6.96231	6.93253	6.90182	6.86963	6.8364	6.8022	6.76702	6.73085	6.69351	6.65481	6.61509	6.57434	6.53254	6.4897	6.44541	6.39995	6.3534	6.30573	6.25693	6.20688	6.15541	6.10274	6.04887	5.99378	5.93743	5.87962	5.82046	5.75996	5.69811	5.63487	5.5702	5.50402	5.43636	5.36715	5.29637	5.22396	5.15008	5.07455	4.99725	4.91809	4.83701	4.75412	4.66989	4.58354	4.49496	4.40403	4.31062	4.21606	4.11953	4.02024	3.91799	3.81254	3.70437	3.59641	3.48491	3.36956	3.24998	3.12572	3.00198	2.87669	2.74628	2.61011	2.46739	2.31905	2.17853	2.03116	1.87586	1.71124	1.53547	1.36618	1.20046	1.02392	0.834194	0.627941	0.404287	0.219994	0.0213916	-0.19534	-0.435904	-0.709381	-0.960845	-1.18007	-1.42279	-1.69786	-2.02061	-2.41764	-2.65316	-2.91663	-3.22	-3.58528	-4.06078	-4.50559	-4.78063	-5.09917	-5.48688	-6.00292	-6.84829	-7.15749	-7.47537	-7.85896	-8.3621	-9.15762	-10.167	-10.4729	-10.8341	-11.29	-11.948	-13.4182	-13.9756	-14.3143	-14.7263	-15.2779	-16.2098	-17.9027	-18.2249	-18.6063	-19.0913	-19.809	-21.7184	-23.0982	-23.453	-23.8856	-24.4697	-25.4963	-29.371	-29.704	-30.0967	-30.594	-31.3272	-33.3063	-37.5285	-37.8919	-38.3317	-38.7409	-38.8848	-39.0298	-39.1758	-39.3227	-39.4707	-39.6198	-39.7699	-39.921	-40.0732	-40.2264	-40.3808	-40.5362	-40.6927	-40.8503	-41.0091	-41.169	-41.33	-41.4922	-41.6555	-41.8201	-41.9858	-42.1528	-42.321	-42.4904	-42.6611	-42.8331	-43.0065	-43.1811	-43.3571	-43.5345	-43.7133	-43.8935	-44.0752	-44.2583	-44.443	-44.6292	-44.8171	-45.0065	-45.1976	-45.3904	-45.5849	-45.7812	-45.9793	-46.1793	-46.3813	-46.5852	-46.7912	-46.9993	-47.2096	-47.4222	-47.6371	-47.8543	-48.0741	-48.2965	-48.5216	-48.7495	-48.9803	-49.2142	-49.4512	-49.6916	-49.9354	-50.1829	-50.4342	-50.6895	-50.9491	-51.2131	-51.4819	-51.7556	-52.0347	-52.3194	-52.6102	-52.9073	-53.2114	-53.5228	-53.8422	-54.1702	-54.5075	-54.8549	-55.2134	-55.584	-55.968	-56.3667	-56.7818	-57.2152	-57.6693	-58.1468	-58.6512	-59.1864	-59.7577	-60.3716	-61.0366	-61.7638	-62.5686	-63.4724	-64.507	-65.7217	-67.1997	-69.0969	-71.7612	-76.2638	-92.6297
ENSG00000120549	-186.047	-185.119	-184.193	-183.269	-182.348	-181.429	-180.513	-179.599	-178.688	-177.779	-176.873	-175.969	-175.067	-174.168	-173.272	-172.378	-171.486	-170.597	-169.711	-168.826	-167.945	-167.066	-166.189	-165.315	-164.443	-163.573	-162.707	-161.842	-160.98	-160.121	-159.264	-158.409	-157.557	-156.708	-155.861	-155.016	-154.174	-153.334	-152.497	-151.662	-150.83	-150	-149.173	-148.348	-147.526	-146.706	-145.888	-145.073	-144.261	-143.451	-142.643	-141.838	-141.036	-140.235	-139.438	-138.643	-137.85	-137.06	-136.272	-135.486	-134.703	-133.923	-133.145	-132.37	-131.597	-130.826	-130.058	-129.292	-128.529	-127.769	-127.01	-126.255	-125.501	-124.751	-124.002	-123.256	-122.513	-121.772	-121.034	-120.298	-119.564	-118.833	-118.104	-117.378	-116.655	-115.933	-115.215	-114.498	-113.785	-113.073	-112.364	-111.658	-110.954	-110.252	-109.553	-108.857	-108.163	-107.471	-106.782	-106.095	-105.411	-104.729	-104.05	-103.373	-102.698	-102.026	-101.357	-100.69	-100.025	-99.3631	-98.7034	-98.0462	-97.3914	-96.7391	-96.0892	-95.4418	-94.7969	-94.1544	-93.5143	-92.8767	-92.2415	-91.6088	-90.9786	-90.3508	-89.7254	-89.1025	-88.482	-87.864	-87.2484	-86.6352	-86.0245	-85.4163	-84.8105	-84.2071	-83.6061	-83.0076	-82.4116	-81.8179	-81.2267	-80.6379	-80.0516	-79.4677	-78.8862	-78.3071	-77.7305	-77.1563	-76.5845	-76.0151	-75.4482	-74.8836	-74.3215	-73.7618	-73.2045	-72.6496	-72.0971	-71.547	-70.9994	-70.4541	-69.9112	-69.3707	-68.8326	-68.2969	-67.7636	-67.2327	-66.7042	-66.178	-65.6543	-65.1329	-64.6138	-64.0972	-63.5829	-63.071	-62.5615	-62.0543	-61.5494	-61.047	-60.5469	-60.0491	-59.5537	-59.0606	-58.5699	-58.0815	-57.5954	-57.1117	-56.6303	-56.1513	-55.6746	-55.2002	-54.7282	-54.2584	-53.791	-53.326	-52.8633	-52.4029	-51.9447	-51.4889	-51.0355	-50.5845	-50.1358	-49.6893	-49.2451	-48.8033	-48.3641	-47.9271	-47.4924	-47.06	-46.6298	-46.2023	-45.7772	-45.3545	-44.9339	-44.5157	-44.0998	-43.6869	-43.2762	-42.8678	-42.4616	-42.0577	-41.6567	-41.2583	-40.8621	-40.4683	-40.0766	-39.6873	-39.3013	-38.9176	-38.5361	-38.1568	-37.7798	-37.4056	-37.0342	-36.6651	-36.2982	-35.9335	-35.5711	-35.2119	-34.855	-34.5003	-34.1478	-33.7976	-33.45	-33.1051	-32.7624	-32.4219	-32.0837	-31.7476	-31.4144	-31.0834	-30.7547	-30.4281	-30.1038	-29.7818	-29.4623	-29.1449	-28.8298	-28.5168	-28.2061	-27.8976	-27.5913	-27.2872	-26.9853	-26.6856	-26.388	-26.0924	-25.7989	-25.5077	-25.2186	-24.9317	-24.6464	-24.3631	-24.0821	-23.8032	-23.5265	-23.2515	-22.9779	-22.7065	-22.4372	-22.1702	-21.9054	-21.6411	-21.3786	-21.1184	-20.8604	-20.6047	-20.3502	-20.0959	-19.844	-19.5943	-19.3469	-19.1018	-18.8556	-18.6109	-18.3686	-18.1287	-17.8913	-17.6546	-17.4159	-17.1797	-16.9463	-16.7155	-16.4874	-16.2553	-16.0238	-15.7954	-15.57	-15.3476	-15.1254	-14.8966	-14.6714	-14.4498	-14.2317	-14.0171	-13.7937	-13.5693	-13.3494	-13.1339	-12.9226	-12.7112	-12.484	-12.263	-12.0477	-11.8377	-11.6329	-11.411	-11.1847	-10.9664	-10.7553	-10.5508	-10.3468	-10.1093	-9.88346	-9.66777	-9.46101	-9.26223	-9.03287	-8.79275	-8.56765	-8.35515	-8.15344	-7.95523	-7.69012	-7.44858	-7.22555	-7.01758	-6.82224	-6.57544	-6.3066	-6.06627	-5.84765	-5.64629	-5.45661	-5.1426	-4.87503	-4.63986	-4.42882	-4.23667	-3.96603	-3.65609	-3.39639	-3.17116	-2.97137	-2.79131	-2.42398	-2.12913	-1.88446	-1.67424	-1.48943	-1.20663	-0.863854	-0.594593	-0.37179	-0.181393	-0.0151568	0.358276	0.653483	0.888195	1.08295	1.24901	1.48923	1.79658	2.03362	2.22575	2.38633	2.52326	2.76784	2.97606	3.14467	3.28479	3.40317	3.51729	3.63635	3.73679	3.82206	3.89459	3.95617	3.95383	3.9363	3.91621	3.89357	3.86834	3.81279	3.68382	3.54491	3.39459	3.23094	3.05129	2.85946	2.6475	2.40652	2.12514	1.78264	1.40304	1.15995	0.880552	0.54781	0.12723	-0.470268	-0.88905	-1.18146	-1.52657	-1.95799	-2.56157	-3.44242	-3.73887	-4.08221	-4.49942	-5.05372	-5.96887	-6.72356	-7.06305	-7.46348	-7.96848	-8.70325	-10.0693	-10.407	-10.795	-11.2636	-11.8864	-12.9548	-14.0559	-14.4376	-14.883	-15.4386	-16.2418	-17.977	-18.3584	-18.7917	-19.3076	-19.9822	-21.1228	-22.5242	-22.9549	-23.4506	-24.0579	-24.9148	-26.9246	-27.3618	-27.8522	-28.4265	-29.1599	-30.3509	-32.0037	-32.5025	-33.0683	-33.747	-34.6716	-36.8898	-37.4187	-37.9976	-38.6638	-39.4899	-40.7567	-42.6472	-43.2638	-43.9541	-44.7632	-45.8192	-46.4776	-46.9916	-47.53	-48.0955	-48.6909	-49.32	-49.987	-50.697	-51.4563	-52.2726	-53.1556	-54.1177	-55.1749	-56.3484	-57.6676	-59.1738	-60.9287	-63.0286	-65.6374	-69.0654	-74.0126	-82.6726	-116.338
ENSG00000082781	-106.926	-106.283	-105.641	-105.002	-104.364	-103.728	-103.094	-102.463	-101.833	-101.205	-100.578	-99.9543	-99.332	-98.7117	-98.0933	-97.4768	-96.8622	-96.2496	-95.6389	-95.0301	-94.4232	-93.8183	-93.2153	-92.6142	-92.015	-91.4178	-90.8225	-90.2291	-89.6376	-89.0481	-88.4604	-87.8748	-87.291	-86.7091	-86.1292	-85.5512	-84.9751	-84.401	-83.8288	-83.2585	-82.6901	-82.1236	-81.5591	-80.9965	-80.4358	-79.8771	-79.3202	-78.7653	-78.2124	-77.6613	-77.1122	-76.565	-76.0197	-75.4763	-74.9349	-74.3953	-73.8578	-73.3221	-72.7883	-72.2565	-71.7266	-71.1986	-70.6726	-70.1485	-69.6263	-69.106	-68.5876	-68.0712	-67.5567	-67.0441	-66.5334	-66.0247	-65.5179	-65.013	-64.51	-64.0089	-63.5098	-63.0126	-62.5173	-62.0239	-61.5325	-61.043	-60.5554	-60.0697	-59.586	-59.1041	-58.6242	-58.1462	-57.6702	-57.196	-56.7238	-56.2535	-55.7851	-55.3186	-54.8541	-54.3915	-53.9308	-53.472	-53.0151	-52.5602	-52.1072	-51.6561	-51.2069	-50.7596	-50.3143	-49.8708	-49.4293	-48.9897	-48.5521	-48.1163	-47.6825	-47.2505	-46.8205	-46.3924	-45.9663	-45.542	-45.1197	-44.6992	-44.2807	-43.8641	-43.4495	-43.0367	-42.6258	-42.2169	-41.8099	-41.4048	-41.0016	-40.6003	-40.2009	-39.8034	-39.4078	-39.0142	-38.6225	-38.2326	-37.8447	-37.4587	-37.0746	-36.6924	-36.3121	-35.9337	-35.5572	-35.1826	-34.8099	-34.4391	-34.0703	-33.7033	-33.3382	-32.975	-32.6137	-32.2544	-31.8969	-31.5413	-31.1876	-30.8358	-30.4859	-30.1379	-29.7917	-29.4475	-29.1051	-28.7647	-28.4261	-28.0894	-27.7546	-27.4217	-27.0906	-26.7615	-26.4342	-26.1088	-25.7853	-25.4636	-25.1439	-24.826	-24.5099	-24.1957	-23.8835	-23.573	-23.2645	-22.9578	-22.6529	-22.35	-22.0489	-21.7496	-21.4523	-21.1567	-20.863	-20.5712	-20.2813	-19.9932	-19.7069	-19.4225	-19.14	-18.8593	-18.5805	-18.3035	-18.0284	-17.7551	-17.4837	-17.2142	-16.9465	-16.6807	-16.4166	-16.1544	-15.8943	-15.636	-15.3795	-15.1248	-14.8719	-14.621	-14.3722	-14.1251	-13.8798	-13.6363	-13.3947	-13.1554	-12.9179	-12.6821	-12.4482	-12.216	-11.9861	-11.7582	-11.5321	-11.3078	-11.0853	-10.8646	-10.6464	-10.43	-10.2154	-10.0026	-9.79155	-9.58271	-9.37599	-9.17106	-8.96794	-8.76661	-8.56709	-8.36999	-8.1747	-7.9812	-7.7895	-7.59959	-7.41175	-7.22599	-7.04202	-6.85985	-6.67946	-6.50086	-6.32451	-6.14995	-5.97718	-5.8062	-5.637	-5.46974	-5.30447	-5.14097	-4.97925	-4.81931	-4.66113	-4.50498	-4.35061	-4.19801	-4.04717	-3.89809	-3.75084	-3.60545	-3.46181	-3.31992	-3.17976	-3.04135	-2.90475	-2.76989	-2.63675	-2.50535	-2.37566	-2.24769	-2.1214	-1.99682	-1.87395	-1.75278	-1.63332	-1.51539	-1.39913	-1.28456	-1.17167	-1.06046	-0.950819	-0.842595	-0.73604	-0.631151	-0.527925	-0.42636	-0.325976	-0.227115	-0.129904	-0.0343411	0.0595749	0.152087	0.24364	0.333553	0.421824	0.508455	0.593446	0.677796	0.760859	0.842277	0.922047	1.00017	1.07705	1.15381	1.22889	1.3023	1.37403	1.44408	1.51432	1.58369	1.65132	1.71721	1.78136	1.84438	1.90879	1.97134	2.03205	2.0909	2.1479	2.20634	2.26465	2.32093	2.37519	2.42742	2.47843	2.5335	2.58624	2.6367	2.68487	2.73078	2.77988	2.83014	2.87769	2.92259	2.96488	3.00538	3.05432	3.09996	3.14241	3.18177	3.21811	3.25969	3.3044	3.34519	3.38223	3.41569	3.44597	3.49048	3.53011	3.56519	3.59596	3.62266	3.65566	3.6939	3.72667	3.75435	3.77729	3.79577	3.82992	3.85855	3.88145	3.89904	3.9117	3.92752	3.94737	3.96135	3.96991	3.97344	3.97226	3.97349	3.97042	3.96269	3.95059	3.93432	3.91023	3.8769	3.84063	3.80148	3.7595	3.71475	3.6398	3.55886	3.47617	3.39173	3.30552	3.20148	3.06346	2.92136	2.77495	2.62399	2.46819	2.28079	2.07695	1.86012	1.62753	1.37529	1.11269	0.863668	0.591739	0.289196	-0.0568998	-0.470926	-0.792796	-1.09345	-1.43251	-1.82937	-2.32481	-2.89779	-3.20957	-3.55975	-3.96764	-4.4738	-5.19075	-5.70479	-6.05656	-6.46011	-6.94856	-7.60596	-8.53104	-8.88166	-9.27689	-9.74177	-10.3336	-11.2427	-11.9797	-12.368	-12.8131	-13.3539	-14.0959	-15.3049	-15.6894	-16.1206	-16.6255	-17.2669	-18.2662	-19.1972	-19.6209	-20.1029	-20.6833	-21.4722	-22.8657	-23.2874	-23.7567	-24.3004	-24.981	-26.0179	-27.0905	-27.5564	-28.0811	-28.7035	-29.5296	-31.0275	-31.4986	-32.0182	-32.6123	-33.3409	-34.4078	-35.594	-36.1218	-36.71	-37.3965	-38.2817	-39.8879	-40.4412	-41.0439	-41.7249	-42.5431	-43.6952	-45.0697	-45.7104	-46.4193	-47.2355	-48.262	-50.0403	-50.8831	-51.6619	-52.5363	-53.5713	-54.9867	-55.8806	-56.6072	-57.3805	-58.2076	-59.0977	-60.0623	-61.1164	-62.2797	-63.5795	-65.0541	-66.7603	-68.7869	-71.2838	-74.534	-79.1725	-87.1738	-117.387
ENSG00000171951	-2.7909	-2.7219	-2.65322	-2.58484	-2.51677	-2.449	-2.38154	-2.31439	-2.24755	-2.18102	-2.11479	-2.04887	-1.98325	-1.91795	-1.85295	-1.78826	-1.72387	-1.6598	-1.59603	-1.53257	-1.46941	-1.40656	-1.34402	-1.28179	-1.21986	-1.15824	-1.09693	-1.03593	-0.97523	-0.91484	-0.854757	-0.794982	-0.735513	-0.676352	-0.617498	-0.558951	-0.500711	-0.442778	-0.385152	-0.327834	-0.270822	-0.214117	-0.15772	-0.101629	-0.0458459	0.00963057	0.0648001	0.119663	0.174218	0.228467	0.282409	0.336044	0.389372	0.442393	0.495107	0.547515	0.599616	0.65141	0.702897	0.754078	0.804952	0.855519	0.905779	0.955734	1.00538	1.05472	1.10376	1.15248	1.20091	1.24902	1.29683	1.34433	1.39153	1.43842	1.485	1.53128	1.57725	1.62292	1.66828	1.71333	1.75808	1.80252	1.84666	1.89049	1.93401	1.97723	2.02014	2.06275	2.10505	2.14705	2.18874	2.23013	2.27121	2.31199	2.35246	2.39263	2.43249	2.47205	2.5113	2.55025	2.58889	2.62723	2.66526	2.703	2.74042	2.77755	2.81437	2.85088	2.88709	2.923	2.95861	2.99391	3.02891	3.06361	3.098	3.1321	3.16589	3.19938	3.23256	3.26545	3.29803	3.33031	3.36229	3.39397	3.42535	3.45643	3.48721	3.51769	3.54787	3.57775	3.60733	3.63661	3.66559	3.69428	3.72267	3.75076	3.77855	3.80605	3.83324	3.86015	3.88675	3.91307	3.93908	3.9648	3.99023	4.01537	4.04021	4.06475	4.08901	4.11297	4.13664	4.16003	4.18312	4.20592	4.22843	4.25065	4.27258	4.29423	4.31559	4.33666	4.35745	4.37795	4.39817	4.41811	4.43776	4.45713	4.47622	4.49502	4.51355	4.53179	4.54976	4.56745	4.58487	4.60201	4.61886	4.63544	4.65175	4.66779	4.68356	4.69906	4.71426	4.72921	4.74388	4.7583	4.77245	4.78631	4.79989	4.81322	4.82629	4.8391	4.85164	4.86387	4.87585	4.88757	4.89904	4.91027	4.92116	4.93177	4.94213	4.95224	4.96212	4.97172	4.98093	4.9899	4.99862	5.00711	5.01536	5.02321	5.03073	5.03801	5.04505	5.05187	5.0584	5.06441	5.07019	5.07573	5.08103	5.08611	5.09071	5.09492	5.09889	5.10263	5.10613	5.10937	5.11198	5.11435	5.11648	5.11838	5.12005	5.12125	5.12201	5.12253	5.12283	5.12288	5.12269	5.12188	5.12083	5.11954	5.11801	5.11626	5.11409	5.11151	5.10869	5.10563	5.10235	5.09883	5.09478	5.09049	5.08597	5.08122	5.07624	5.07091	5.06522	5.05929	5.05314	5.04677	5.04017	5.03315	5.02589	5.01841	5.01072	5.00281	4.99461	4.98609	4.97736	4.96842	4.95927	4.94992	4.94024	4.93034	4.92024	4.90994	4.89945	4.88873	4.87775	4.86658	4.85523	4.84369	4.83198	4.82004	4.80791	4.7956	4.78314	4.7705	4.7577	4.74472	4.73159	4.7183	4.70487	4.6913	4.67759	4.66375	4.64979	4.63569	4.62147	4.60714	4.59274	4.57824	4.56362	4.5489	4.53408	4.51925	4.50437	4.4894	4.47435	4.45921	4.44404	4.42896	4.41381	4.39859	4.38332	4.36798	4.3528	4.33766	4.32248	4.30725	4.29198	4.27673	4.2618	4.24684	4.23184	4.21682	4.20177	4.18704	4.17248	4.1579	4.14329	4.12867	4.1141	4.1001	4.08609	4.07204	4.05798	4.04389	4.03023	4.01686	4.00346	3.99002	3.97654	3.96307	3.9503	3.93748	3.9246	3.91165	3.89865	3.8859	3.87335	3.86072	3.84801	3.8352	3.82231	3.80929	3.79618	3.78296	3.76964	3.75621	3.74199	3.72696	3.71184	3.69662	3.6813	3.66587	3.64656	3.62706	3.6075	3.58788	3.5682	3.5449	3.51708	3.48924	3.46137	3.43348	3.40557	3.36506	3.32322	3.28118	3.23895	3.19653	3.14635	3.08363	3.01981	2.95483	2.88863	2.82113	2.73443	2.6416	2.54483	2.44362	2.33737	2.22357	2.09906	1.96546	1.82082	1.66246	1.48658	1.32814	1.16245	0.977238	0.765723	0.516775	0.258032	0.0747917	-0.133535	-0.377229	-0.674651	-1.06384	-1.32002	-1.53224	-1.78088	-2.08528	-2.48607	-2.96053	-3.16642	-3.40516	-3.69296	-4.06215	-4.59418	-4.94456	-5.16923	-5.43463	-5.76417	-6.21013	-6.79176	-7.00273	-7.2472	-7.54189	-7.92053	-8.46938	-8.86337	-9.09122	-9.35952	-9.69138	-10.1382	-10.7511	-10.9664	-11.2154	-11.515	-11.8994	-12.4561	-12.893	-13.1276	-13.4039	-13.7464	-14.2103	-14.8941	-15.1169	-15.3749	-15.686	-16.0875	-16.6786	-17.1888	-17.432	-17.7189	-18.0758	-18.5639	-19.3481	-19.5795	-19.8474	-20.1713	-20.5916	-21.2201	-21.8218	-22.0754	-22.3748	-22.7486	-23.2643	-24.173	-24.4177	-24.6996	-25.0411	-25.487	-26.1678	-26.9044	-27.1746	-27.4945	-27.8957	-28.4575	-29.5096	-29.8522	-30.1595	-30.5334	-31.0269	-31.8075	-32.821	-33.1263	-33.489	-33.9473	-34.602	-35.9748	-36.5646	-36.9423	-37.4055	-38.0235	-39.0372	-40.224	-40.5214	-40.8987	-41.4259	-42.3248	-45.8117
ENSG00000214819	-17.631	-17.4459	-17.2615	-17.0778	-16.8949	-16.7126	-16.5311	-16.3503	-16.1702	-15.9909	-15.8123	-15.6343	-15.4572	-15.2807	-15.1049	-14.9299	-14.7556	-14.582	-14.4092	-14.237	-14.0656	-13.8949	-13.7249	-13.5557	-13.3871	-13.2193	-13.0522	-12.8859	-12.7202	-12.5553	-12.3911	-12.2276	-12.0648	-11.9028	-11.7415	-11.5809	-11.421	-11.2618	-11.1034	-10.9457	-10.7887	-10.6324	-10.4769	-10.322	-10.1679	-10.0145	-9.86186	-9.70991	-9.55869	-9.40819	-9.2584	-9.10934	-8.96101	-8.81339	-8.66649	-8.52032	-8.37486	-8.23013	-8.08612	-7.94283	-7.80026	-7.65842	-7.51729	-7.37689	-7.2372	-7.09824	-6.96	-6.82248	-6.68568	-6.54961	-6.41425	-6.27962	-6.1457	-6.01251	-5.88004	-5.74829	-5.61726	-5.48696	-5.35737	-5.22851	-5.10036	-4.97294	-4.84624	-4.72026	-4.59501	-4.47047	-4.34665	-4.22356	-4.10119	-3.97954	-3.85861	-3.7384	-3.61891	-3.50014	-3.3821	-3.26478	-3.14817	-3.03229	-2.91713	-2.80269	-2.68898	-2.57598	-2.46371	-2.35215	-2.24132	-2.13121	-2.02182	-1.91315	-1.80521	-1.69798	-1.59148	-1.48569	-1.38063	-1.27629	-1.17267	-1.06977	-0.967596	-0.86614	-0.765406	-0.665393	-0.566101	-0.467531	-0.369682	-0.272554	-0.176147	-0.0804617	0.0145024	0.108745	0.202267	0.295067	0.387146	0.478504	0.56914	0.659056	0.74825	0.836722	0.924474	1.0115	1.09781	1.1834	1.26827	1.35241	1.43584	1.51854	1.60052	1.68178	1.76232	1.84214	1.92123	1.99961	2.07726	2.15419	2.2304	2.30589	2.38066	2.45471	2.52804	2.60064	2.67253	2.74369	2.81413	2.88385	2.95285	3.02113	3.08868	3.15552	3.22163	3.28702	3.3517	3.41565	3.47887	3.54138	3.60317	3.66423	3.72458	3.7842	3.8431	3.90128	3.95874	4.01548	4.07149	4.12679	4.18136	4.23522	4.28835	4.34076	4.39245	4.44342	4.49366	4.54319	4.59199	4.64007	4.68744	4.73408	4.78	4.8252	4.86967	4.91343	4.95646	4.99878	5.04037	5.08124	5.12139	5.16082	5.19953	5.23751	5.27478	5.31132	5.34714	5.38225	5.41663	5.45029	5.48322	5.51544	5.54694	5.57771	5.60776	5.6371	5.66571	5.6936	5.72077	5.74722	5.77294	5.79795	5.82223	5.8458	5.86864	5.89076	5.91216	5.93284	5.95279	5.97203	5.99055	6.00834	6.02541	6.04177	6.0574	6.07231	6.0865	6.09996	6.11271	6.12474	6.13604	6.14662	6.15649	6.16563	6.17405	6.18175	6.18873	6.19498	6.20052	6.20533	6.20943	6.2128	6.21545	6.21738	6.21859	6.21908	6.21885	6.2179	6.21622	6.21383	6.21071	6.20687	6.20231	6.19703	6.19103	6.18431	6.17687	6.1687	6.15982	6.15021	6.13989	6.12884	6.11707	6.10458	6.09137	6.07743	6.06278	6.04741	6.03131	6.01449	5.99696	5.9787	5.95972	5.94001	5.91959	5.89845	5.87658	5.854	5.83069	5.80666	5.78191	5.75644	5.73025	5.70333	5.6757	5.64734	5.61826	5.58846	5.55794	5.5267	5.49474	5.46205	5.42864	5.39451	5.35966	5.32409	5.28779	5.25078	5.21304	5.17458	5.1354	5.09549	5.05486	5.01351	4.97144	4.92865	4.88513	4.84089	4.79593	4.75024	4.70383	4.6567	4.60884	4.56026	4.51096	4.46093	4.41018	4.35871	4.30651	4.25359	4.19994	4.14557	4.09047	4.03464	3.97809	3.92082	3.86282	3.80409	3.74464	3.68446	3.62355	3.56192	3.49955	3.43646	3.37264	3.30809	3.24281	3.1768	3.11006	3.0426	2.97439	2.90546	2.8358	2.7654	2.69427	2.6224	2.5498	2.47646	2.40239	2.32758	2.25203	2.17575	2.09872	2.02096	1.94245	1.8632	1.78321	1.70247	1.62099	1.53876	1.45578	1.37206	1.28758	1.20235	1.11637	1.02963	0.942139	0.853888	0.764876	0.675103	0.584566	0.493263	0.401193	0.308353	0.21474	0.120353	0.0251888	-0.0707552	-0.167482	-0.264993	-0.363293	-0.462385	-0.562271	-0.662955	-0.76444	-0.866732	-0.969832	-1.07375	-1.17848	-1.28403	-1.39041	-1.49762	-1.60567	-1.71456	-1.8243	-1.93489	-2.04634	-2.15866	-2.27185	-2.38593	-2.50088	-2.61674	-2.7335	-2.85117	-2.96976	-3.08928	-3.20974	-3.33115	-3.45353	-3.57687	-3.7012	-3.82653	-3.95287	-4.08024	-4.20864	-4.3381	-4.46863	-4.60024	-4.73297	-4.86682	-5.00181	-5.13797	-5.27532	-5.41388	-5.55367	-5.69473	-5.83708	-5.98075	-6.12577	-6.27218	-6.42	-6.56928	-6.72006	-6.87237	-7.02627	-7.18179	-7.339	-7.49793	-7.65866	-7.82124	-7.98574	-8.15223	-8.32078	-8.49148	-8.66441	-8.83966	-9.01734	-9.19756	-9.38043	-9.56609	-9.75467	-9.94632	-10.1412	-10.3395	-10.5415	-10.7472	-10.957	-11.1712	-11.39	-11.6138	-11.8428	-12.0776	-12.3186	-12.5662	-12.8211	-13.0839	-13.3555	-13.6365	-13.9282	-14.2316	-14.5482	-14.8796	-15.2278	-15.5952	-15.9849	-16.4005	-16.8468	-17.3298	-17.8578	-18.4419	-19.0976	-19.8482	-20.7299	-21.8035	-23.184	-25.1285	-28.4332	-40.644
ENSG00000138777	-70.2283	-69.7332	-69.2397	-68.7478	-68.2576	-67.769	-67.282	-66.7966	-66.3129	-65.8308	-65.3503	-64.8715	-64.3943	-63.9187	-63.4447	-62.9724	-62.5017	-62.0326	-61.5652	-61.0994	-60.6352	-60.1726	-59.7117	-59.2524	-58.7947	-58.3387	-57.8842	-57.4314	-56.9803	-56.5307	-56.0828	-55.6366	-55.1919	-54.7489	-54.3075	-53.8677	-53.4296	-52.9931	-52.5582	-52.1249	-51.6933	-51.2633	-50.835	-50.4082	-49.9831	-49.5596	-49.1378	-48.7175	-48.2989	-47.8819	-47.4666	-47.0529	-46.6408	-46.2303	-45.8215	-45.4143	-45.0087	-44.6047	-44.2024	-43.8017	-43.4027	-43.0052	-42.6094	-42.2152	-41.8227	-41.4317	-41.0424	-40.6548	-40.2687	-39.8843	-39.5015	-39.1203	-38.7408	-38.3629	-37.9866	-37.6119	-37.2389	-36.8675	-36.4977	-36.1296	-35.7631	-35.3982	-35.0349	-34.6733	-34.3132	-33.9549	-33.5981	-33.243	-32.8895	-32.5376	-32.1873	-31.8387	-31.4917	-31.1463	-30.8026	-30.4605	-30.12	-29.7811	-29.4438	-29.1082	-28.7742	-28.4419	-28.1111	-27.782	-27.4545	-27.1287	-26.8044	-26.4818	-26.1608	-25.8415	-25.5237	-25.2076	-24.8931	-24.5803	-24.269	-23.9594	-23.6514	-23.345	-23.0403	-22.7372	-22.4357	-22.1358	-21.8375	-21.5409	-21.2459	-20.9525	-20.6608	-20.3706	-20.0821	-19.7952	-19.5099	-19.2263	-18.9443	-18.6638	-18.3851	-18.1079	-17.8323	-17.5584	-17.2861	-17.0154	-16.7463	-16.4789	-16.213	-15.9488	-15.6862	-15.4252	-15.1659	-14.9081	-14.652	-14.3975	-14.1446	-13.8933	-13.6436	-13.3955	-13.1491	-12.9042	-12.661	-12.4194	-12.1794	-11.941	-11.7043	-11.4691	-11.2355	-11.0036	-10.7732	-10.5445	-10.3174	-10.0919	-9.86795	-9.64565	-9.42495	-9.20585	-8.98836	-8.77247	-8.55818	-8.3455	-8.13442	-7.92494	-7.71705	-7.51077	-7.3061	-7.10302	-6.90154	-6.70165	-6.50335	-6.30667	-6.1116	-5.91811	-5.72621	-5.5359	-5.34718	-5.16011	-4.97462	-4.79071	-4.60839	-4.42765	-4.24856	-4.07109	-3.89519	-3.72088	-3.54814	-3.377	-3.20758	-3.03973	-2.87346	-2.70876	-2.54563	-2.38423	-2.22448	-2.06631	-1.9097	-1.75467	-1.60125	-1.44966	-1.29965	-1.15121	-1.00434	-0.859038	-0.715527	-0.573736	-0.43352	-0.294877	-0.157805	-0.022336	0.111193	0.243142	0.373515	0.502313	0.629536	0.754964	0.878633	1.00072	1.12123	1.24016	1.3575	1.4729	1.58671	1.69894	1.80959	1.91865	2.02597	2.13153	2.2355	2.33789	2.4387	2.53792	2.63527	2.73102	2.82518	2.91776	3.00875	3.09804	3.1856	3.27157	3.35595	3.43874	3.51994	3.59935	3.67715	3.75336	3.82798	3.90102	3.97239	4.04205	4.11012	4.1766	4.24149	4.3048	4.36636	4.42631	4.48467	4.54145	4.59664	4.65019	4.70204	4.75231	4.80099	4.84809	4.8936	4.9374	4.97959	5.02019	5.05921	5.09665	5.13246	5.16658	5.19911	5.23007	5.25944	5.28724	5.31333	5.3378	5.36069	5.38201	5.40175	5.41987	5.43626	5.45108	5.46432	5.47599	5.48609	5.49444	5.50116	5.5063	5.50986	5.51186	5.51222	5.51077	5.50774	5.50314	5.49697	5.48923	5.47963	5.46834	5.45546	5.44101	5.42498	5.40729	5.38755	5.36623	5.34332	5.31882	5.29274	5.26459	5.23455	5.20291	5.16967	5.13482	5.09824	5.05911	5.01833	4.97591	4.93186	4.88616	4.83795	4.78745	4.73525	4.68136	4.62575	4.56831	4.50725	4.44439	4.37972	4.31324	4.24495	4.17336	4.0986	4.02185	3.94311	3.86235	3.77949	3.69115	3.60052	3.50756	3.41222	3.31446	3.21232	3.10544	2.99565	2.88283	2.76688	2.64765	2.52184	2.39199	2.25797	2.11948	1.97618	1.82805	1.67478	1.51538	1.34916	1.17527	0.992637	0.812472	0.624248	0.425428	0.21402	-0.0127092	-0.24137	-0.459167	-0.692632	-0.945818	-1.22483	-1.53949	-1.79718	-2.06185	-2.35407	-2.68484	-3.07409	-3.47266	-3.75963	-4.07964	-4.44784	-4.89393	-5.49025	-5.87431	-6.20713	-6.59028	-7.05584	-7.68432	-8.46273	-8.79658	-9.17634	-9.62919	-10.219	-11.1737	-11.7995	-12.1682	-12.5964	-13.1274	-13.8853	-15.0463	-15.4043	-15.8097	-16.2915	-16.9185	-17.9501	-18.7323	-19.1214	-19.5688	-20.1162	-20.8803	-22.0972	-22.4754	-22.8996	-23.3967	-24.0294	-25.0191	-25.8431	-26.2526	-26.7179	-27.2768	-28.0307	-29.2222	-29.6237	-30.0694	-30.5841	-31.2235	-32.1703	-33.0158	-33.4512	-33.9402	-34.5172	-35.2709	-36.4497	-36.8818	-37.3572	-37.8988	-38.557	-39.4874	-40.3709	-40.8425	-41.3665	-41.9748	-42.7464	-43.9413	-44.4177	-44.9376	-45.5225	-46.2189	-47.163	-48.1094	-48.6374	-49.2187	-49.8833	-50.7031	-51.9555	-52.5066	-53.1026	-53.7659	-54.2534	-54.686	-55.1308	-55.5889	-56.0611	-56.5488	-57.0533	-57.576	-58.1188	-58.6836	-59.2729	-59.8893	-60.536	-61.217	-61.9367	-62.7009	-63.5162	-64.3915	-65.3374	-66.3682	-67.5027	-68.7662	-70.1951	-71.8424	-73.7916	-76.1828	-79.28	-83.6741	-91.1937	-119.136
ENSG00000015532	-279.903	-278.523	-277.146	-275.772	-274.403	-273.036	-271.673	-270.314	-268.958	-267.606	-266.257	-264.912	-263.57	-262.232	-260.897	-259.566	-258.238	-256.914	-255.593	-254.276	-252.962	-251.652	-250.345	-249.042	-247.743	-246.446	-245.154	-243.865	-242.579	-241.297	-240.019	-238.744	-237.472	-236.204	-234.94	-233.679	-232.421	-231.168	-229.917	-228.67	-227.427	-226.187	-224.951	-223.718	-222.489	-221.263	-220.041	-218.822	-217.607	-216.395	-215.187	-213.982	-212.781	-211.583	-210.389	-209.198	-208.011	-206.828	-205.647	-204.471	-203.298	-202.128	-200.962	-199.8	-198.641	-197.485	-196.333	-195.185	-194.04	-192.898	-191.76	-190.626	-189.495	-188.368	-187.244	-186.124	-185.007	-183.893	-182.784	-181.677	-180.574	-179.475	-178.379	-177.287	-176.198	-175.113	-174.032	-172.953	-171.879	-170.807	-169.74	-168.676	-167.615	-166.558	-165.504	-164.454	-163.408	-162.364	-161.325	-160.289	-159.256	-158.227	-157.202	-156.18	-155.161	-154.146	-153.135	-152.127	-151.122	-150.121	-149.124	-148.13	-147.139	-146.152	-145.169	-144.189	-143.213	-142.24	-141.27	-140.304	-139.342	-138.383	-137.428	-136.476	-135.527	-134.583	-133.641	-132.703	-131.769	-130.838	-129.911	-128.987	-128.066	-127.15	-126.236	-125.326	-124.42	-123.517	-122.618	-121.722	-120.829	-119.941	-119.055	-118.173	-117.295	-116.42	-115.548	-114.68	-113.816	-112.955	-112.098	-111.244	-110.393	-109.546	-108.702	-107.862	-107.026	-106.193	-105.363	-104.537	-103.714	-102.895	-102.079	-101.267	-100.458	-99.6531	-98.8513	-98.0529	-97.258	-96.4666	-95.6786	-94.8941	-94.1131	-93.3355	-92.5614	-91.7907	-91.0235	-90.2597	-89.4994	-88.7426	-87.9892	-87.2392	-86.4927	-85.7497	-85.0101	-84.2739	-83.5412	-82.8119	-82.0861	-81.3637	-80.6447	-79.9293	-79.2172	-78.5086	-77.8034	-77.1016	-76.4034	-75.7086	-75.0172	-74.3292	-73.6446	-72.9635	-72.286	-71.6119	-70.9412	-70.2739	-69.6099	-68.9497	-68.2929	-67.6396	-66.9896	-66.343	-65.6999	-65.0606	-64.4247	-63.7921	-63.163	-62.5372	-61.9152	-61.2968	-60.6818	-60.0702	-59.4619	-58.8571	-58.2563	-57.6588	-57.0647	-56.474	-55.8867	-55.3031	-54.7232	-54.1467	-53.5735	-53.0038	-52.4374	-51.8749	-51.3159	-50.7602	-50.2079	-49.6589	-49.1136	-48.5718	-48.0335	-47.4985	-46.9669	-46.4386	-45.9141	-45.3929	-44.8752	-44.3607	-43.8496	-43.342	-42.8379	-42.3371	-41.8397	-41.3456	-40.8549	-40.3676	-39.8837	-39.4031	-38.9258	-38.4519	-37.9813	-37.514	-37.05	-36.5894	-36.132	-35.6779	-35.2271	-34.7795	-34.3352	-33.8942	-33.4565	-33.0219	-32.5904	-32.1622	-31.7373	-31.3156	-30.8972	-30.4816	-30.0691	-29.6599	-29.2539	-28.8512	-28.4515	-28.0544	-27.6605	-27.2699	-26.8825	-26.4983	-26.1163	-25.7374	-25.3616	-24.989	-24.6197	-24.2532	-23.8885	-23.527	-23.1688	-22.8138	-22.4621	-22.1116	-21.7637	-21.4191	-21.0779	-20.7399	-20.4044	-20.0692	-19.7374	-19.4091	-19.0841	-18.7625	-18.4406	-18.1206	-17.8041	-17.4912	-17.182	-16.875	-16.5653	-16.2595	-15.9576	-15.6595	-15.3654	-15.0681	-14.7713	-14.4789	-14.1909	-13.9071	-13.6257	-13.3357	-13.0509	-12.7712	-12.4963	-12.2263	-11.9489	-11.6691	-11.3955	-11.1279	-10.8659	-10.6076	-10.3292	-10.0589	-9.79616	-9.54045	-9.29139	-9.02802	-8.75701	-8.49606	-8.24419	-8.00065	-7.764	-7.48659	-7.22332	-6.97228	-6.73202	-6.50143	-6.24693	-5.9757	-5.7216	-5.48191	-5.25463	-5.03828	-4.7543	-4.4922	-4.24986	-4.02378	-3.81149	-3.56515	-3.28897	-3.04043	-2.81345	-2.60396	-2.40915	-2.12323	-1.86526	-1.63579	-1.42842	-1.23892	-1.01269	-0.744374	-0.512729	-0.308266	-0.125061	0.0408272	0.295013	0.523837	0.721288	0.894798	1.04917	1.22388	1.43585	1.61608	1.77211	1.90882	2.02953	2.18719	2.33216	2.45696	2.56516	2.65928	2.74737	2.83709	2.91403	2.97969	3.03525	3.0816	3.10953	3.12787	3.14003	3.14622	3.14662	3.13387	3.0935	3.04932	3.00129	2.94939	2.89358	2.8105	2.71423	2.61381	2.50918	2.40032	2.28271	2.14148	1.99435	1.84112	1.68157	1.51546	1.33811	1.15079	0.954995	0.75012	0.535413	0.311954	0.0895805	-0.143365	-0.387955	-0.645544	-0.917894	-1.18496	-1.45195	-1.73267	-2.02901	-2.34353	-2.6744	-2.9743	-3.28954	-3.62241	-3.976	-4.35477	-4.71914	-5.07011	-5.44038	-5.83346	-6.25438	-6.70616	-7.09635	-7.5075	-7.94332	-8.4092	-8.91331	-9.40162	-9.86081	-10.3469	-10.8655	-11.4252	-12.0399	-12.5593	-13.1088	-13.6942	-14.3246	-15.0141	-15.6968	-16.3319	-17.009	-17.7375	-18.5325	-19.4204	-20.1921	-21.0063	-21.885	-22.8451	-23.9155	-25.021	-26.066	-27.2057	-28.4633	-29.8763	-31.5164	-33.0677	-34.7676	-36.7067	-38.9669	-41.6916	-44.9244	-48.5711	-53.375	-60.32	-72.474	-119.345
ENSG00000061656	-73.4511	-72.9374	-72.4254	-71.915	-71.4063	-70.8993	-70.3939	-69.8902	-69.3883	-68.8879	-68.3893	-67.8923	-67.397	-66.9034	-66.4115	-65.9212	-65.4326	-64.9457	-64.4605	-63.9769	-63.4951	-63.0149	-62.5363	-62.0595	-61.5843	-61.1108	-60.639	-60.1688	-59.7003	-59.2335	-58.7684	-58.305	-57.8432	-57.3831	-56.9247	-56.468	-56.0129	-55.5595	-55.1078	-54.6578	-54.2094	-53.7627	-53.3177	-52.8744	-52.4327	-51.9927	-51.5544	-51.1178	-50.6828	-50.2496	-49.818	-49.388	-48.9598	-48.5332	-48.1083	-47.6851	-47.2635	-46.8437	-46.4255	-46.0089	-45.5941	-45.1809	-44.7694	-44.3596	-43.9515	-43.545	-43.1402	-42.7371	-42.3356	-41.9359	-41.5378	-41.1414	-40.7466	-40.3535	-39.9622	-39.5724	-39.1844	-38.798	-38.4133	-38.0303	-37.649	-37.2693	-36.8913	-36.515	-36.1404	-35.7674	-35.3961	-35.0265	-34.6585	-34.2923	-33.9277	-33.5648	-33.2035	-32.8439	-32.486	-32.1298	-31.7753	-31.4224	-31.0712	-30.7217	-30.3738	-30.0276	-29.6831	-29.3403	-28.9991	-28.6596	-28.3218	-27.9857	-27.6512	-27.3184	-26.9873	-26.6578	-26.3301	-26.004	-25.6795	-25.3568	-25.0357	-24.7163	-24.3985	-24.0824	-23.768	-23.4553	-23.1442	-22.8348	-22.5271	-22.2211	-21.9167	-21.614	-21.3129	-21.0136	-20.7159	-20.4198	-20.1255	-19.8328	-19.5418	-19.2524	-18.9647	-18.6787	-18.3943	-18.1116	-17.8306	-17.5513	-17.2736	-16.9976	-16.7232	-16.4505	-16.1795	-15.9101	-15.6424	-15.3764	-15.112	-14.8493	-14.5882	-14.3288	-14.0711	-13.8151	-13.5606	-13.3079	-13.0568	-12.8074	-12.5596	-12.3135	-12.0691	-11.8263	-11.5851	-11.3456	-11.1078	-10.8716	-10.6371	-10.4043	-10.173	-9.94348	-9.71557	-9.48931	-9.26471	-9.04176	-8.82045	-8.6008	-8.38278	-8.16642	-7.95172	-7.73866	-7.52724	-7.31747	-7.10933	-6.90287	-6.69805	-6.49487	-6.29333	-6.09342	-5.89516	-5.69859	-5.50365	-5.31035	-5.11867	-4.92862	-4.74028	-4.55361	-4.36856	-4.18514	-4.00334	-3.8232	-3.64482	-3.46806	-3.29293	-3.11942	-2.94753	-2.77742	-2.60901	-2.44223	-2.27706	-2.11352	-1.95163	-1.79163	-1.63325	-1.4765	-1.32136	-1.16784	-1.01617	-0.866259	-0.717975	-0.571313	-0.426273	-0.282883	-0.141482	-0.00170831	0.136439	0.272961	0.407859	0.540915	0.672166	0.801786	0.929776	1.05614	1.18086	1.3036	1.42471	1.54418	1.66202	1.77822	1.89264	2.00525	2.11623	2.22557	2.33328	2.43935	2.54351	2.64603	2.74691	2.84614	2.94375	3.0396	3.13368	3.22612	3.31691	3.40607	3.4936	3.57927	3.66329	3.74567	3.82641	3.90551	3.9829	4.05851	4.13249	4.20483	4.27552	4.34458	4.41182	4.4774	4.54134	4.60364	4.6643	4.72325	4.78043	4.83596	4.88986	4.94211	4.99273	5.04152	5.08862	5.13409	5.17791	5.2201	5.26056	5.29919	5.33617	5.37151	5.4052	5.43725	5.46738	5.49579	5.52254	5.54765	5.5711	5.59278	5.61245	5.63046	5.6468	5.66148	5.6745	5.68536	5.69437	5.70168	5.70732	5.71126	5.71332	5.71292	5.71079	5.70695	5.70137	5.69407	5.68409	5.67191	5.65793	5.64216	5.62459	5.6049	5.58175	5.55669	5.52972	5.50083	5.47	5.43554	5.39806	5.35845	5.31671	5.2728	5.22631	5.17457	5.12035	5.0636	5.00425	4.94224	4.87532	4.80381	4.72905	4.65092	4.56924	4.48366	4.3915	4.29484	4.19333	4.08656	3.97404	3.85652	3.73339	3.60276	3.46361	3.31463	3.15437	3.00114	2.83616	2.65701	2.4603	2.24108	2.02734	1.82863	1.60843	1.35963	1.07046	0.719213	0.498128	0.259528	-0.0116939	-0.330388	-0.725547	-1.08427	-1.28048	-1.49186	-1.72225	-1.97734	-2.26621	-2.4378	-2.60229	-2.77325	-2.95144	-3.13778	-3.32727	-3.51589	-3.71364	-3.92199	-4.14291	-4.37911	-4.60156	-4.83322	-5.08162	-5.35131	-5.64923	-5.95032	-6.21	-6.49233	-6.80502	-7.1611	-7.58509	-7.90128	-8.20418	-8.5423	-8.93252	-9.40896	-9.9255	-10.2347	-10.5777	-10.9703	-11.4436	-12.0747	-12.5019	-12.8395	-13.2187	-13.6623	-14.2204	-14.8774	-15.2102	-15.5778	-15.9965	-16.499	-17.1678	-17.6552	-18.017	-18.4212	-18.891	-19.4781	-20.2011	-20.5608	-20.9567	-21.4061	-21.9442	-22.6628	-23.2263	-23.6177	-24.0538	-24.5594	-25.1919	-26.0172	-26.4074	-26.8353	-27.3193	-27.897	-28.6694	-29.3217	-29.7465	-30.2175	-30.7609	-31.4369	-32.3624	-32.7886	-33.2537	-33.7765	-34.3956	-35.2157	-35.9593	-36.4257	-36.9397	-37.5277	-38.2506	-39.2719	-39.7468	-40.2626	-40.838	-41.5122	-42.3908	-43.2425	-43.771	-44.3503	-45.0073	-45.8048	-46.961	-47.5164	-48.1162	-48.7819	-49.5547	-50.5488	-51.5829	-52.2243	-52.9258	-53.7175	-54.67	-56.0461	-56.8234	-57.5987	-58.459	-59.454	-60.531	-61.2252	-61.9591	-62.7384	-63.5702	-64.4632	-65.4286	-66.481	-67.6393	-68.9299	-70.3897	-72.0732	-74.0658	-76.5111	-79.6795	-84.1764	-91.8758	-120.511
ENSG00000073614	-1029.39	-1024.9	-1020.42	-1015.96	-1011.5	-1007.05	-1002.61	-998.181	-993.763	-989.355	-984.957	-980.569	-976.191	-971.823	-967.466	-963.118	-958.781	-954.454	-950.137	-945.83	-941.533	-937.246	-932.97	-928.703	-924.447	-920.201	-915.965	-911.739	-907.523	-903.318	-899.122	-894.937	-890.761	-886.596	-882.441	-878.296	-874.162	-870.037	-865.923	-861.818	-857.724	-853.64	-849.566	-845.502	-841.448	-837.405	-833.371	-829.348	-825.335	-821.332	-817.339	-813.356	-809.383	-805.42	-801.468	-797.526	-793.593	-789.671	-785.759	-781.858	-777.966	-774.084	-770.213	-766.352	-762.501	-758.659	-754.829	-751.008	-747.197	-743.397	-739.606	-735.826	-732.056	-728.296	-724.546	-720.806	-717.076	-713.357	-709.648	-705.948	-702.259	-698.58	-694.911	-691.253	-687.604	-683.965	-680.337	-676.719	-673.111	-669.513	-665.925	-662.347	-658.78	-655.222	-651.675	-648.138	-644.611	-641.094	-637.587	-634.09	-630.603	-627.127	-623.661	-620.205	-616.758	-613.323	-609.897	-606.481	-603.075	-599.68	-596.295	-592.92	-589.555	-586.2	-582.855	-579.52	-576.196	-572.881	-569.577	-566.283	-562.999	-559.725	-556.461	-553.208	-549.964	-546.731	-543.507	-540.294	-537.091	-533.898	-530.716	-527.543	-524.381	-521.228	-518.086	-514.954	-511.832	-508.72	-505.618	-502.527	-499.445	-496.374	-493.313	-490.262	-487.221	-484.19	-481.169	-478.159	-475.158	-472.168	-469.188	-466.218	-463.258	-460.308	-457.368	-454.439	-451.519	-448.61	-445.711	-442.822	-439.943	-437.074	-434.215	-431.367	-428.528	-425.7	-422.882	-420.074	-417.276	-414.488	-411.71	-408.943	-406.186	-403.438	-400.701	-397.974	-395.257	-392.55	-389.854	-387.167	-384.491	-381.825	-379.168	-376.522	-373.887	-371.261	-368.645	-366.04	-363.444	-360.859	-358.284	-355.719	-353.164	-350.619	-348.085	-345.56	-343.046	-340.542	-338.047	-335.563	-333.09	-330.626	-328.172	-325.729	-323.295	-320.872	-318.459	-316.056	-313.663	-311.28	-308.908	-306.545	-304.193	-301.851	-299.518	-297.196	-294.885	-292.583	-290.291	-288.01	-285.738	-283.477	-281.226	-278.985	-276.754	-274.533	-272.323	-270.122	-267.932	-265.751	-263.581	-261.421	-259.271	-257.131	-255.002	-252.882	-250.773	-248.673	-246.584	-244.505	-242.436	-240.377	-238.329	-236.29	-234.262	-232.243	-230.235	-228.237	-226.249	-224.271	-222.303	-220.346	-218.398	-216.461	-214.533	-212.616	-210.709	-208.812	-206.925	-205.048	-203.182	-201.325	-199.479	-197.643	-195.817	-194	-192.195	-190.399	-188.613	-186.837	-185.072	-183.317	-181.571	-179.836	-178.111	-176.396	-174.691	-172.996	-171.312	-169.637	-167.973	-166.319	-164.674	-163.04	-161.416	-159.802	-158.198	-156.605	-155.021	-153.448	-151.884	-150.331	-148.788	-147.255	-145.732	-144.219	-142.716	-141.223	-139.74	-138.268	-136.805	-135.353	-133.911	-132.479	-131.056	-129.644	-128.242	-126.851	-125.469	-124.097	-122.736	-121.384	-120.043	-118.711	-117.39	-116.079	-114.777	-113.486	-112.205	-110.935	-109.674	-108.423	-107.182	-105.951	-104.731	-103.52	-102.32	-101.13	-99.9492	-98.7789	-97.6187	-96.4686	-95.3285	-94.1984	-93.0785	-91.9685	-90.8686	-89.7788	-88.699	-87.6293	-86.5696	-85.5199	-84.4803	-83.4508	-82.4313	-81.4218	-80.4223	-79.4329	-78.4536	-77.4843	-76.525	-75.5757	-74.6365	-73.7073	-72.7881	-71.879	-70.9799	-70.0909	-69.2118	-68.3428	-67.4838	-66.5437	-64.6561	-63.3009	-62.1291	-61.0521	-60.0355	-58.368	-56.779	-55.5564	-54.4776	-53.4795	-52.5352	-50.3263	-48.9839	-47.8834	-46.8957	-45.9763	-44.142	-42.4869	-41.3287	-40.3391	-39.4392	-38.5975	-36.2139	-34.9226	-33.9112	-33.0232	-32.2079	-30.4645	-28.8321	-27.7653	-26.878	-26.0844	-25.3508	-23.2733	-22.0894	-21.1882	-20.411	-19.7069	-18.4683	-17.0508	-16.1191	-15.3542	-14.6787	-14.0613	-12.7227	-11.754	-11.0037	-10.3595	-9.78113	-9.05163	-8.08099	-7.36241	-6.75995	-6.22759	-5.74411	-5.02289	-4.37346	-3.83288	-3.35945	-2.93352	-2.50026	-1.96874	-1.51842	-1.1228	-0.768103	-0.446255	-0.0954734	0.240192	0.538674	0.806493	1.04789	1.26803	1.47826	1.66607	1.83313	1.98066	2.10958	2.20666	2.27983	2.33803	2.3812	2.40926	2.41844	2.37923	2.3259	2.25817	2.17573	2.07824	1.94502	1.78002	1.59774	1.39767	1.17927	0.940966	0.662571	0.361707	0.037269	-0.312	-0.68754	-1.08886	-1.51756	-1.97759	-2.4715	-3.00246	-3.57447	-4.15058	-4.7679	-5.43085	-6.14508	-6.91822	-7.71917	-8.53518	-9.41325	-10.3624	-11.3952	-12.5309	-13.6328	-14.8168	-16.1046	-17.5163	-19.0834	-20.7461	-22.4314	-24.289	-26.356	-28.6893	-31.3928	-34.1351	-37.2099	-40.7655	-44.964	-50.0893	-56.3651	-63.7549	-73.7163	-88.5071	-115.298	-225.659
ENSG00000088882	-298.316	-296.614	-294.916	-293.223	-291.535	-289.852	-288.173	-286.499	-284.83	-283.166	-281.507	-279.852	-278.203	-276.558	-274.918	-273.282	-271.652	-270.026	-268.405	-266.788	-265.177	-263.57	-261.969	-260.371	-258.779	-257.192	-255.609	-254.031	-252.458	-250.89	-249.326	-247.767	-246.213	-244.664	-243.12	-241.58	-240.045	-238.515	-236.99	-235.47	-233.954	-232.443	-230.937	-229.436	-227.94	-226.448	-224.961	-223.479	-222.002	-220.529	-219.061	-217.598	-216.14	-214.687	-213.238	-211.795	-210.356	-208.921	-207.492	-206.067	-204.648	-203.233	-201.822	-200.417	-199.016	-197.62	-196.229	-194.843	-193.461	-192.085	-190.713	-189.346	-187.983	-186.626	-185.273	-183.925	-182.582	-181.243	-179.91	-178.581	-177.257	-175.937	-174.623	-173.313	-172.008	-170.708	-169.413	-168.122	-166.837	-165.556	-164.279	-163.008	-161.741	-160.48	-159.223	-157.97	-156.723	-155.48	-154.242	-153.009	-151.781	-150.557	-149.339	-148.125	-146.916	-145.711	-144.512	-143.317	-142.127	-140.942	-139.761	-138.585	-137.414	-136.248	-135.087	-133.93	-132.779	-131.632	-130.49	-129.352	-128.219	-127.092	-125.969	-124.85	-123.737	-122.628	-121.524	-120.425	-119.33	-118.241	-117.156	-116.076	-115	-113.93	-112.864	-111.803	-110.747	-109.696	-108.649	-107.607	-106.57	-105.538	-104.51	-103.487	-102.469	-101.456	-100.447	-99.4436	-98.4446	-97.4504	-96.4609	-95.4763	-94.4963	-93.5212	-92.5508	-91.5851	-90.6242	-89.6681	-88.7167	-87.7701	-86.8282	-85.8911	-84.9588	-84.0312	-83.1083	-82.1902	-81.2768	-80.3682	-79.4643	-78.5652	-77.6708	-76.7812	-75.8963	-75.0161	-74.1407	-73.27	-72.404	-71.5428	-70.6863	-69.8345	-68.9875	-68.1453	-67.3077	-66.4748	-65.6467	-64.8234	-64.0047	-63.1908	-62.3816	-61.5771	-60.7773	-59.9824	-59.1921	-58.4066	-57.6257	-56.8496	-56.0782	-55.3117	-54.5498	-53.7926	-53.0401	-52.2924	-51.5496	-50.8115	-50.0781	-49.3493	-48.6253	-47.9062	-47.192	-46.4824	-45.7776	-45.0774	-44.3819	-43.6917	-43.0062	-42.3253	-41.6491	-40.9777	-40.3113	-39.6499	-38.9932	-38.3412	-37.6938	-37.0512	-36.4141	-35.7816	-35.1538	-34.5307	-33.9124	-33.2991	-32.6909	-32.0874	-31.4887	-30.8946	-30.3052	-29.7213	-29.1421	-28.5676	-27.9978	-27.4327	-26.8726	-26.3177	-25.7674	-25.2218	-24.681	-24.1449	-23.6141	-23.088	-22.5666	-22.05	-21.5381	-21.0311	-20.5291	-20.0319	-19.5394	-19.0516	-18.5686	-18.0907	-17.6175	-17.1491	-16.6855	-16.2265	-15.7724	-15.3234	-14.879	-14.4394	-14.0045	-13.5743	-13.1492	-12.7289	-12.3133	-11.9025	-11.4963	-11.095	-10.6987	-10.3071	-9.92028	-9.53816	-9.16076	-8.78839	-8.4208	-8.05795	-7.69983	-7.34645	-6.9979	-6.65433	-6.31549	-5.98139	-5.65202	-5.32739	-5.00779	-4.693	-4.38296	-4.07765	-3.77708	-3.48136	-3.1907	-2.90478	-2.62361	-2.34718	-2.0755	-1.80894	-1.54727	-1.29036	-1.0382	-0.7908	-0.548287	-0.311058	-0.0786009	0.149086	0.372002	0.590148	0.802932	1.01065	1.21358	1.4117	1.60502	1.79337	1.97595	2.1537	2.3266	2.49465	2.65785	2.81528	2.96728	3.11437	3.25653	3.39377	3.52587	3.65138	3.77187	3.88732	3.99772	4.10305	4.20202	4.29492	4.38259	4.46501	4.54215	4.61384	4.67792	4.73649	4.78949	4.83687	4.87858	4.91336	4.9412	4.96298	4.97859	4.98791	4.99079	4.98595	4.97426	4.9555	4.92944	4.89578	4.85506	4.80709	4.75059	4.68506	4.60987	4.52426	4.43643	4.33803	4.22768	4.10398	3.9651	3.82109	3.67701	3.51637	3.33613	3.13188	2.89692	2.70038	2.48739	2.24592	1.9665	1.63255	1.29633	1.03668	0.739779	0.389676	-0.0454001	-0.644786	-1.00247	-1.33639	-1.73047	-2.22495	-2.93093	-3.8293	-4.18124	-4.58905	-5.0875	-5.76663	-7.0475	-7.83861	-8.24791	-8.72975	-9.34175	-10.2764	-11.9999	-12.4108	-12.8787	-13.4394	-14.1866	-15.5777	-16.6621	-17.1271	-17.6627	-18.3229	-19.2818	-21.0479	-21.5181	-22.0448	-22.6627	-23.4617	-24.8611	-26.1313	-26.6593	-27.2582	-27.9814	-29.0009	-31.0265	-31.563	-32.1565	-32.8417	-33.7082	-35.1719	-36.7497	-37.348	-38.0174	-38.811	-39.8968	-42.2037	-42.815	-43.4838	-44.2441	-45.1826	-46.6733	-47.1409	-47.617	-48.1017	-48.5953	-49.0979	-49.6098	-50.1311	-50.6623	-51.2036	-51.7552	-52.3175	-52.8909	-53.4756	-54.0721	-54.6808	-55.3022	-55.9367	-56.5848	-57.2472	-57.9243	-58.6169	-59.3257	-60.0514	-60.7949	-61.557	-62.3387	-63.1412	-63.9656	-64.8132	-65.6855	-66.5839	-67.5103	-68.4666	-69.455	-70.4778	-71.5379	-72.6383	-73.7825	-74.9744	-76.2186	-77.5205	-78.8861	-80.3225	-81.8382	-83.4431	-85.1495	-86.9718	-88.9282	-91.0412	-93.3395	-95.8602	-98.6528	-101.785	-105.351	-109.494	-114.433	-120.543	-128.525	-139.961	-159.762	-234.814
ENSG00000134056	-69.4852	-69.019	-68.5543	-68.0911	-67.6294	-67.1691	-66.7103	-66.2529	-65.797	-65.3426	-64.8897	-64.4382	-63.9882	-63.5396	-63.0926	-62.6469	-62.2028	-61.7601	-61.3189	-60.8792	-60.4409	-60.0041	-59.5688	-59.1349	-58.7025	-58.2715	-57.8421	-57.4141	-56.9875	-56.5625	-56.1389	-55.7167	-55.2961	-54.8769	-54.4591	-54.0429	-53.6281	-53.2147	-52.8029	-52.3925	-51.9835	-51.5761	-51.1701	-50.7656	-50.3625	-49.9609	-49.5608	-49.1621	-48.7649	-48.3692	-47.9749	-47.5822	-47.1908	-46.801	-46.4126	-46.0257	-45.6402	-45.2562	-44.8737	-44.4927	-44.1131	-43.735	-43.3583	-42.9831	-42.6094	-42.2372	-41.8664	-41.4971	-41.1292	-40.7629	-40.3979	-40.0345	-39.6725	-39.312	-38.953	-38.5954	-38.2393	-37.8846	-37.5315	-37.1798	-36.8295	-36.4808	-36.1334	-35.7876	-35.4432	-35.1003	-34.7589	-34.4189	-34.0804	-33.7434	-33.4078	-33.0737	-32.7411	-32.4099	-32.0802	-31.752	-31.4252	-31.0999	-30.7761	-30.4537	-30.1328	-29.8134	-29.4954	-29.1789	-28.8639	-28.5503	-28.2383	-27.9276	-27.6185	-27.3108	-27.0045	-26.6998	-26.3965	-26.0947	-25.7943	-25.4954	-25.198	-24.902	-24.6075	-24.3145	-24.0229	-23.7328	-23.4442	-23.1571	-22.8714	-22.5871	-22.3044	-22.0231	-21.7433	-21.4649	-21.188	-20.9126	-20.6386	-20.3661	-20.0951	-19.8255	-19.5575	-19.2908	-19.0257	-18.762	-18.4997	-18.239	-17.9797	-17.7219	-17.4655	-17.2106	-16.9572	-16.7052	-16.4547	-16.2057	-15.9581	-15.712	-15.4674	-15.2242	-14.9825	-14.7422	-14.5035	-14.2662	-14.0303	-13.7959	-13.563	-13.3316	-13.1016	-12.8731	-12.646	-12.4205	-12.1963	-11.9737	-11.7525	-11.5328	-11.3145	-11.0977	-10.8824	-10.6685	-10.4561	-10.2452	-10.0357	-9.82768	-9.62114	-9.41606	-9.21244	-9.01029	-8.8096	-8.61038	-8.41261	-8.21632	-8.02149	-7.82812	-7.63621	-7.44577	-7.25679	-7.06928	-6.88323	-6.69864	-6.51552	-6.33386	-6.15366	-5.97493	-5.79767	-5.62186	-5.44752	-5.27464	-5.10324	-4.93329	-4.76481	-4.59779	-4.43223	-4.26814	-4.10553	-3.94437	-3.78468	-3.62644	-3.46967	-3.31438	-3.16056	-3.0082	-2.85729	-2.70785	-2.55989	-2.4134	-2.26837	-2.1248	-1.98269	-1.84205	-1.7029	-1.56521	-1.42898	-1.29421	-1.1609	-1.02907	-0.898717	-0.769825	-0.642393	-0.516421	-0.391909	-0.268892	-0.147335	-0.0272376	0.0913999	0.208578	0.324281	0.438508	0.551275	0.662583	0.772432	0.880821	0.987725	1.09317	1.19715	1.29968	1.40074	1.50034	1.59847	1.69514	1.79034	1.8841	1.97639	2.0672	2.15656	2.24446	2.3309	2.41589	2.49941	2.58146	2.66206	2.7412	2.81889	2.89512	2.96988	3.04319	3.11504	3.18543	3.25437	3.32186	3.38788	3.45244	3.51556	3.57722	3.63743	3.69618	3.75347	3.80932	3.86371	3.91665	3.96814	4.01818	4.06676	4.1139	4.15959	4.20383	4.24662	4.28796	4.32786	4.36631	4.40331	4.43887	4.47298	4.50565	4.53688	4.56666	4.59501	4.6219	4.64736	4.67137	4.69396	4.7151	4.73481	4.75307	4.76989	4.78529	4.79925	4.81179	4.82288	4.83253	4.84076	4.84756	4.85294	4.85689	4.85939	4.86047	4.86013	4.85837	4.85519	4.85057	4.84453	4.83706	4.82819	4.8179	4.8062	4.79304	4.77847	4.7625	4.74512	4.72634	4.70612	4.68446	4.66141	4.63695	4.6111	4.58385	4.55512	4.52499	4.49347	4.46055	4.42625	4.39049	4.35329	4.31469	4.27471	4.23335	4.1906	4.14629	4.1006	4.05352	4.00507	3.95524	3.9039	3.85104	3.79681	3.74119	3.68421	3.62584	3.56572	3.5042	3.44131	3.37703	3.31138	3.2441	3.17509	3.1047	3.03293	2.95977	2.88522	2.80849	2.73028	2.65066	2.56964	2.48722	2.4029	2.31639	2.22844	2.13905	2.04823	1.95596	1.86074	1.7638	1.66536	1.56543	1.464	1.3603	1.25356	1.14525	1.03535	0.923857	0.810767	0.693918	0.574892	0.454148	0.331673	0.207458	0.0807558	-0.0495421	-0.181733	-0.315836	-0.451874	-0.589869	-0.731098	-0.874782	-1.02059	-1.16854	-1.31869	-1.4711	-1.62588	-1.78297	-1.94244	-2.10432	-2.26867	-2.43462	-2.60273	-2.77341	-2.94673	-3.12275	-3.30103	-3.47996	-3.66164	-3.84617	-4.03362	-4.22407	-4.41514	-4.60796	-4.80383	-5.00283	-5.20508	-5.41002	-5.6144	-5.82204	-6.03305	-6.24755	-6.46567	-6.68432	-6.90459	-7.12851	-7.35622	-7.58786	-7.82305	-8.05719	-8.29533	-8.53762	-8.78424	-9.03537	-9.28776	-9.54212	-9.80115	-10.065	-10.334	-10.608	-10.8815	-11.1604	-11.4449	-11.7353	-12.0319	-12.3318	-12.6352	-12.9454	-13.2628	-13.5877	-13.9206	-14.2558	-14.5995	-14.9523	-15.3149	-15.688	-16.0694	-16.4593	-16.8618	-17.2779	-17.7086	-18.1555	-18.6143	-19.0916	-19.5899	-20.1113	-20.6586	-21.2327	-21.8363	-22.4772	-23.1611	-23.8952	-24.6885	-25.5481	-26.4935	-27.5465	-28.7371	-30.1097	-31.732	-33.72	-36.2975	-39.96	-46.2464	-69.814
ENSG00000119401	-302.294	-300.726	-299.162	-297.601	-296.045	-294.493	-292.945	-291.4	-289.86	-288.324	-286.792	-285.264	-283.74	-282.22	-280.704	-279.191	-277.683	-276.179	-274.679	-273.183	-271.691	-270.203	-268.719	-267.239	-265.763	-264.292	-262.824	-261.36	-259.9	-258.444	-256.992	-255.544	-254.1	-252.661	-251.225	-249.793	-248.365	-246.942	-245.522	-244.106	-242.694	-241.287	-239.883	-238.483	-237.088	-235.696	-234.309	-232.925	-231.545	-230.17	-228.798	-227.431	-226.067	-224.708	-223.352	-222.001	-220.653	-219.31	-217.97	-216.635	-215.304	-213.976	-212.653	-211.333	-210.018	-208.707	-207.399	-206.096	-204.797	-203.502	-202.21	-200.923	-199.64	-198.361	-197.085	-195.814	-194.547	-193.284	-192.025	-190.77	-189.519	-188.271	-187.028	-185.789	-184.554	-183.323	-182.096	-180.873	-179.654	-178.439	-177.228	-176.021	-174.818	-173.619	-172.424	-171.234	-170.047	-168.864	-167.685	-166.51	-165.339	-164.172	-163.01	-161.851	-160.696	-159.545	-158.398	-157.256	-156.117	-154.982	-153.851	-152.725	-151.602	-150.483	-149.369	-148.258	-147.151	-146.049	-144.95	-143.856	-142.765	-141.678	-140.596	-139.517	-138.443	-137.372	-136.306	-135.243	-134.185	-133.13	-132.08	-131.033	-129.991	-128.952	-127.918	-126.887	-125.861	-124.838	-123.82	-122.805	-121.795	-120.789	-119.786	-118.788	-117.793	-116.803	-115.817	-114.834	-113.856	-112.882	-111.911	-110.945	-109.982	-109.024	-108.07	-107.119	-106.173	-105.231	-104.292	-103.358	-102.428	-101.501	-100.579	-99.6607	-98.7464	-97.836	-96.9297	-96.0273	-95.1289	-94.2346	-93.3442	-92.4578	-91.5755	-90.6971	-89.8227	-88.9523	-88.0859	-87.2235	-86.365	-85.5106	-84.6602	-83.8137	-82.9713	-82.1328	-81.2983	-80.4678	-79.6413	-78.8188	-78.0002	-77.1857	-76.3751	-75.5686	-74.766	-73.9674	-73.1728	-72.3822	-71.5956	-70.813	-70.0343	-69.2597	-68.489	-67.7223	-66.9597	-66.201	-65.4464	-64.6956	-63.9489	-63.2062	-62.4676	-61.733	-61.0023	-60.2756	-59.5528	-58.8343	-58.1197	-57.4091	-56.7025	-55.9998	-55.3012	-54.6068	-53.9163	-53.2297	-52.5472	-51.8686	-51.1943	-50.5239	-49.8576	-49.1952	-48.5367	-47.8824	-47.2322	-46.586	-45.9438	-45.3055	-44.6712	-44.0412	-43.4151	-42.793	-42.1749	-41.5607	-40.9507	-40.3447	-39.7427	-39.1447	-38.5507	-37.9606	-37.3748	-36.7929	-36.215	-35.641	-35.071	-34.5051	-33.9433	-33.3854	-32.8315	-32.2816	-31.7356	-31.1938	-30.656	-30.1221	-29.5922	-29.0662	-28.5443	-28.0265	-27.5126	-27.0026	-26.4967	-25.9946	-25.4967	-25.0028	-24.5128	-24.0268	-23.5447	-23.0666	-22.5926	-22.1225	-21.6564	-21.1942	-20.736	-20.2818	-19.8316	-19.3853	-18.943	-18.5046	-18.0702	-17.6398	-17.2134	-16.7909	-16.3724	-15.9577	-15.5471	-15.1405	-14.7378	-14.339	-13.9442	-13.5533	-13.1664	-12.7835	-12.4044	-12.0293	-11.6581	-11.291	-10.9278	-10.5685	-10.2131	-9.86168	-9.51416	-9.17072	-8.83118	-8.49555	-8.16381	-7.83596	-7.51221	-7.19246	-6.87659	-6.56462	-6.25653	-5.9524	-5.6525	-5.3565	-5.06438	-4.77614	-4.49178	-4.21169	-3.9357	-3.6636	-3.39538	-3.13103	-2.87067	-2.61496	-2.36315	-2.11523	-1.87119	-1.63104	-1.39552	-1.16443	-0.93725	-0.713976	-0.494606	-0.279255	-0.0695453	0.136215	0.338027	0.535893	0.729814	0.918375	1.10172	1.28104	1.45633	1.62759	1.79476	1.9543	2.10966	2.26084	2.40783	2.55061	2.68687	2.81635	2.94135	3.06185	3.17781	3.2892	3.3907	3.48702	3.57826	3.66434	3.74517	3.81862	3.88374	3.9428	3.99559	4.04187	4.08136	4.11347	4.13801	4.15453	4.16246	4.16108	4.15346	4.14186	4.11973	4.08583	4.0386	3.97593	3.92223	3.85807	3.77731	3.67655	3.55081	3.41928	3.31389	3.18605	3.02946	2.83399	2.58158	2.42815	2.28821	2.12266	1.92339	1.67669	1.42699	1.30403	1.1663	1.01123	0.835169	0.632703	0.470107	0.312401	0.137708	-0.0574284	-0.278084	-0.509473	-0.69617	-0.901756	-1.1305	-1.38888	-1.68738	-1.93485	-2.16667	-2.42284	-2.7104	-3.041	-3.39946	-3.65415	-3.93304	-4.24297	-4.5952	-5.01016	-5.35426	-5.65389	-5.9831	-6.35193	-6.77813	-7.25849	-7.57859	-7.92629	-8.3101	-8.74455	-9.25768	-9.69884	-10.0665	-10.467	-10.9117	-11.4218	-12.0117	-12.4019	-12.8217	-13.2803	-13.793	-14.3902	-14.9281	-15.3728	-15.8517	-16.3765	-16.9677	-17.6539	-18.1307	-18.639	-19.1873	-19.7902	-20.4748	-21.1211	-21.6713	-22.2587	-22.8938	-23.5951	-24.3998	-25.0103	-25.6577	-26.3509	-27.1036	-27.9408	-28.7664	-29.5048	-30.2923	-31.1408	-32.0698	-33.1174	-34.0118	-34.9525	-35.9658	-37.0708	-38.3005	-39.5737	-40.7808	-42.0941	-43.5383	-45.1529	-47.0113	-48.803	-50.7695	-53.0064	-55.6027	-58.7072	-62.3859	-66.6278	-72.2105	-80.2712	-94.356	-148.623
ENSG00000143494	-82.021	-81.495	-80.9707	-80.448	-79.9269	-79.4075	-78.8898	-78.3737	-77.8592	-77.3464	-76.8352	-76.3257	-75.8178	-75.3116	-74.8071	-74.3041	-73.8028	-73.3032	-72.8052	-72.3089	-71.8142	-71.3211	-70.8297	-70.34	-69.8519	-69.3654	-68.8806	-68.3975	-67.9159	-67.4361	-66.9578	-66.4813	-66.0063	-65.5331	-65.0614	-64.5914	-64.1231	-63.6564	-63.1914	-62.728	-62.2662	-61.8061	-61.3476	-60.8908	-60.4357	-59.9821	-59.5303	-59.08	-58.6315	-58.1845	-57.7393	-57.2956	-56.8536	-56.4133	-55.9746	-55.5375	-55.1021	-54.6684	-54.2363	-53.8058	-53.377	-52.9498	-52.5243	-52.1004	-51.6782	-51.2576	-50.8387	-50.4214	-50.0057	-49.5917	-49.1794	-48.7687	-48.3596	-47.9522	-47.5464	-47.1423	-46.7398	-46.339	-45.9398	-45.5423	-45.1464	-44.7521	-44.3595	-43.9686	-43.5792	-43.1916	-42.8056	-42.4212	-42.0385	-41.6574	-41.2779	-40.9002	-40.524	-40.1495	-39.7766	-39.4054	-39.0359	-38.6679	-38.3017	-37.937	-37.574	-37.2127	-36.853	-36.495	-36.1385	-35.7838	-35.4306	-35.0792	-34.7293	-34.3811	-34.0346	-33.6897	-33.3464	-33.0048	-32.6648	-32.3265	-31.9898	-31.6547	-31.3213	-30.9896	-30.6595	-30.331	-30.0041	-29.6789	-29.3554	-29.0335	-28.7132	-28.3945	-28.0775	-27.7622	-27.4485	-27.1364	-26.826	-26.5172	-26.21	-25.9045	-25.6006	-25.2983	-24.9977	-24.6988	-24.4014	-24.1057	-23.8117	-23.5192	-23.2285	-22.9393	-22.6518	-22.3659	-22.0816	-21.799	-21.518	-21.2387	-20.9609	-20.6848	-20.4104	-20.1375	-19.8663	-19.5968	-19.3288	-19.0625	-18.7978	-18.5347	-18.2733	-18.0135	-17.7553	-17.4988	-17.2438	-16.9905	-16.7388	-16.4887	-16.2403	-15.9935	-15.7482	-15.5046	-15.2627	-15.0223	-14.7836	-14.5465	-14.311	-14.0771	-13.8448	-13.6141	-13.3851	-13.1576	-12.9318	-12.7076	-12.485	-12.264	-12.0446	-11.8268	-11.6107	-11.3961	-11.1832	-10.9719	-10.7621	-10.554	-10.3475	-10.1426	-9.93936	-9.73767	-9.53758	-9.33909	-9.14232	-8.94714	-8.75353	-8.56152	-8.37108	-8.18236	-7.9953	-7.80982	-7.62592	-7.44359	-7.26288	-7.08399	-6.90668	-6.73094	-6.55678	-6.38419	-6.21338	-6.04427	-5.87675	-5.71079	-5.54641	-5.38363	-5.22275	-5.06345	-4.90573	-4.74958	-4.59499	-4.44218	-4.2911	-4.14159	-3.99365	-3.84729	-3.7025	-3.5596	-3.41827	-3.27851	-3.14032	-3.00369	-2.86878	-2.73557	-2.60393	-2.47386	-2.34534	-2.21839	-2.09323	-1.96964	-1.8476	-1.72712	-1.6082	-1.49092	-1.37529	-1.26122	-1.14869	-1.03771	-0.928277	-0.820523	-0.714321	-0.609656	-0.506528	-0.404932	-0.30491	-0.206478	-0.109573	-0.0141912	0.0796706	0.172016	0.262796	0.352058	0.439812	0.526061	0.610808	0.694056	0.775809	0.85607	0.934844	1.01213	1.08794	1.16233	1.23526	1.30671	1.37671	1.44524	1.51236	1.57813	1.64246	1.70535	1.76679	1.8268	1.88558	1.943	1.99899	2.05357	2.10673	2.15859	2.20936	2.25872	2.30669	2.35326	2.39845	2.4427	2.48575	2.52741	2.5677	2.60662	2.64435	2.68145	2.71718	2.75154	2.78454	2.81617	2.84735	2.87759	2.90645	2.93395	2.96008	2.98515	3.01042	3.03431	3.0568	3.0779	3.09761	3.11761	3.13715	3.15524	3.17188	3.18707	3.20122	3.21718	3.2316	3.24446	3.25576	3.2655	3.27672	3.28836	3.29826	3.30643	3.31288	3.31806	3.32803	3.33598	3.34193	3.34589	3.34787	3.35305	3.36028	3.36507	3.36748	3.36754	3.3655	3.37348	3.37838	3.3803	3.37935	3.37562	3.37729	3.38373	3.38634	3.38532	3.38086	3.37309	3.38183	3.38628	3.38609	3.38156	3.37296	3.3717	3.37887	3.38008	3.37585	3.36661	3.35273	3.36014	3.36255	3.35827	3.34795	3.33212	3.32305	3.32476	3.31866	3.30561	3.2863	3.2613	3.25376	3.24164	3.22217	3.19611	3.1641	3.1329	3.1071	3.0746	3.03603	2.99192	2.94269	2.89194	2.83707	2.77765	2.71394	2.64617	2.57122	2.48518	2.39641	2.30495	2.21084	2.11412	1.99829	1.87568	1.75134	1.62524	1.49737	1.36184	1.20635	1.04894	0.88959	0.728294	0.565032	0.386042	0.198935	0.00885422	-0.184283	-0.380566	-0.581934	-0.794718	-1.01188	-1.23367	-1.46037	-1.69234	-1.92812	-2.16882	-2.41576	-2.66951	-2.93076	-3.19796	-3.4591	-3.72781	-4.00495	-4.29155	-4.58896	-4.87952	-5.16793	-5.46602	-5.77511	-6.09694	-6.42962	-6.73649	-7.05391	-7.38335	-7.72676	-8.08674	-8.43415	-8.77078	-9.12009	-9.48406	-9.86537	-10.2647	-10.6224	-10.9932	-11.3792	-11.783	-12.208	-12.6213	-13.0179	-13.4303	-13.8609	-14.3131	-14.7912	-15.2217	-15.6695	-16.1369	-16.6269	-17.1439	-17.6577	-18.1563	-18.6778	-19.2255	-19.8036	-20.418	-20.9987	-21.6056	-22.2467	-22.9274	-23.6549	-24.4041	-25.1581	-25.9653	-26.8353	-27.7804	-28.8175	-29.8783	-31.0409	-32.3417	-33.82	-35.5346	-37.5309	-39.8961	-42.9524	-47.2709	-54.6142	-81.6545
ENSG00000164934	-29.9501	-29.7087	-29.468	-29.2282	-28.9893	-28.7512	-28.5139	-28.2775	-28.042	-27.8073	-27.5734	-27.3404	-27.1083	-26.877	-26.6465	-26.4169	-26.1881	-25.9602	-25.7331	-25.5069	-25.2815	-25.057	-24.8333	-24.6105	-24.3885	-24.1674	-23.9471	-23.7277	-23.5091	-23.2913	-23.0744	-22.8584	-22.6432	-22.4288	-22.2153	-22.0027	-21.7908	-21.5799	-21.3698	-21.1605	-20.9521	-20.7445	-20.5378	-20.3319	-20.1269	-19.9227	-19.7194	-19.5169	-19.3152	-19.1144	-18.9145	-18.7154	-18.5172	-18.3198	-18.1232	-17.9275	-17.7326	-17.5386	-17.3454	-17.1531	-16.9617	-16.771	-16.5812	-16.3923	-16.2042	-16.017	-15.8306	-15.6451	-15.4604	-15.2765	-15.0935	-14.9113	-14.73	-14.5495	-14.3699	-14.1912	-14.0132	-13.8361	-13.6599	-13.4845	-13.31	-13.1363	-12.9634	-12.7914	-12.6202	-12.4499	-12.2804	-12.1118	-11.944	-11.7771	-11.611	-11.4457	-11.2813	-11.1178	-10.955	-10.7932	-10.6321	-10.4719	-10.3126	-10.1541	-9.99644	-9.83963	-9.68366	-9.52853	-9.37424	-9.22079	-9.06819	-8.91643	-8.76551	-8.61543	-8.46619	-8.3178	-8.17024	-8.02352	-7.87765	-7.73261	-7.58841	-7.44506	-7.30254	-7.16086	-7.02001	-6.88001	-6.74084	-6.60251	-6.46502	-6.32836	-6.19254	-6.05755	-5.9234	-5.79009	-5.65761	-5.52596	-5.39514	-5.26516	-5.13601	-5.00769	-4.8802	-4.75355	-4.62772	-4.50272	-4.37855	-4.25521	-4.1327	-4.01101	-3.89015	-3.77011	-3.6509	-3.53251	-3.41495	-3.2982	-3.18228	-3.06718	-2.9529	-2.83943	-2.72679	-2.61496	-2.50395	-2.39375	-2.28436	-2.17579	-2.06803	-1.96108	-1.85494	-1.74961	-1.64508	-1.54136	-1.43845	-1.33633	-1.23502	-1.13452	-1.03482	-0.935906	-0.837793	-0.740472	-0.643959	-0.548239	-0.453309	-0.359165	-0.265807	-0.173241	-0.0814843	0.0094925	0.0996909	0.189113	0.277761	0.365587	0.452625	0.538893	0.624395	0.709131	0.793079	0.876177	0.958514	1.04009	1.12092	1.20098	1.28017	1.35855	1.43618	1.51306	1.58919	1.66453	1.73889	1.8125	1.88538	1.95751	2.02891	2.0993	2.16881	2.23758	2.30561	2.37292	2.43942	2.5047	2.56926	2.63307	2.69616	2.75851	2.81974	2.87996	2.93945	2.9982	3.05622	3.11346	3.16929	3.22437	3.27872	3.33234	3.38522	3.43696	3.48763	3.53756	3.58675	3.6352	3.6829	3.7292	3.77474	3.81955	3.86361	3.90694	3.94922	3.99046	4.03096	4.07071	4.10972	4.14799	4.18502	4.22128	4.25681	4.2916	4.32565	4.35876	4.3909	4.4223	4.45296	4.48288	4.51208	4.5402	4.56756	4.59419	4.62009	4.64527	4.6696	4.69303	4.71574	4.73772	4.75899	4.77954	4.79917	4.81805	4.83623	4.8537	4.87047	4.88647	4.90165	4.91613	4.92992	4.94302	4.95544	4.96705	4.97797	4.98821	4.99777	5.00666	5.01486	5.02234	5.02915	5.03531	5.04082	5.04567	5.04986	5.05339	5.05629	5.05855	5.06018	5.06119	5.06159	5.06137	5.06054	5.05908	5.05702	5.05441	5.05122	5.04743	5.04303	5.03805	5.03249	5.02646	5.01984	5.01263	5.00485	4.99648	4.98764	4.97829	4.96836	4.95786	4.94678	4.93516	4.9231	4.91047	4.89727	4.8835	4.86917	4.85429	4.83886	4.82287	4.80631	4.78918	4.77145	4.75293	4.73383	4.71417	4.69394	4.67313	4.65125	4.62844	4.60506	4.58111	4.55658	4.53134	4.5037	4.47548	4.44669	4.41733	4.38739	4.35479	4.31986	4.28435	4.24828	4.21163	4.1743	4.12971	4.08451	4.03871	3.9923	3.94529	3.89236	3.83315	3.77312	3.71228	3.65063	3.58817	3.51	3.42978	3.34798	3.26456	3.17945	3.08512	2.97841	2.86812	2.75392	2.63544	2.51221	2.37569	2.23107	2.07778	1.91419	1.73814	1.55708	1.37768	1.18236	0.966546	0.72323	0.440839	0.218047	-0.0134717	-0.277469	-0.589347	-0.979469	-1.38964	-1.64196	-1.93423	-2.28855	-2.75328	-3.47496	-3.8767	-4.16569	-4.51175	-4.95647	-5.61653	-6.55367	-6.82387	-7.13791	-7.52175	-8.03542	-8.88472	-9.4103	-9.70079	-10.0431	-10.472	-11.0778	-11.9176	-12.1902	-12.5025	-12.876	-13.3583	-14.0904	-14.5923	-14.8834	-15.2205	-15.6315	-16.1834	-16.9249	-17.2014	-17.514	-17.8809	-18.3397	-18.9918	-19.4797	-19.7755	-20.1134	-20.517	-21.0396	-21.7369	-22.0216	-22.3402	-22.7089	-23.1599	-23.7743	-24.2706	-24.5775	-24.9247	-25.334	-25.8528	-26.5553	-26.8558	-27.19	-27.5738	-28.0385	-28.6617	-29.2025	-29.5297	-29.8981	-30.3299	-30.8736	-31.6407	-31.9655	-32.3255	-32.7371	-33.2329	-33.8952	-34.5126	-34.8703	-35.2713	-35.7385	-36.3231	-37.1828	-37.5458	-37.9454	-38.3993	-38.9416	-39.6578	-40.3733	-40.7826	-41.2391	-41.7666	-42.4178	-43.3575	-43.8358	-44.3157	-44.858	-45.4991	-46.331	-47.2239	-47.7623	-48.3644	-49.0593	-49.6003	-50.0767	-50.5934	-51.1596	-51.7875	-52.4944	-53.3059	-54.2621	-55.4305	-56.9387	-59.0726	-62.7202	-76.3412
ENSG00000165702	-111.992	-111.373	-110.755	-110.139	-109.525	-108.912	-108.301	-107.692	-107.084	-106.478	-105.874	-105.271	-104.67	-104.071	-103.473	-102.877	-102.283	-101.69	-101.099	-100.51	-99.9222	-99.3362	-98.7518	-98.1691	-97.5881	-97.0087	-96.431	-95.8549	-95.2805	-94.7078	-94.1367	-93.5673	-92.9996	-92.4335	-91.8691	-91.3063	-90.7452	-90.1858	-89.628	-89.0719	-88.5175	-87.9647	-87.4136	-86.8642	-86.3164	-85.7702	-85.2258	-84.683	-84.1418	-83.6024	-83.0645	-82.5284	-81.9939	-81.4611	-80.9299	-80.4004	-79.8726	-79.3464	-78.8219	-78.299	-77.7778	-77.2583	-76.7404	-76.2242	-75.7097	-75.1968	-74.6856	-74.176	-73.6682	-73.1619	-72.6574	-72.1545	-71.6532	-71.1536	-70.6557	-70.1594	-69.6649	-69.1719	-68.6806	-68.191	-67.7031	-67.2168	-66.7322	-66.2492	-65.7679	-65.2883	-64.8103	-64.334	-63.8593	-63.3863	-62.915	-62.4453	-61.9773	-61.511	-61.0463	-60.5832	-60.1219	-59.6622	-59.2041	-58.7477	-58.293	-57.8399	-57.3885	-56.9388	-56.4907	-56.0443	-55.5995	-55.1564	-54.715	-54.2752	-53.8371	-53.4006	-52.9658	-52.5326	-52.1012	-51.6713	-51.2432	-50.8166	-50.3918	-49.9686	-49.5471	-49.1272	-48.7089	-48.2924	-47.8775	-47.4642	-47.0526	-46.6427	-46.2344	-45.8278	-45.4228	-45.0195	-44.6179	-44.2179	-43.8195	-43.4228	-43.0278	-42.6344	-42.2427	-41.8526	-41.4642	-41.0774	-40.6923	-40.3089	-39.927	-39.5469	-39.1684	-38.7915	-38.4163	-38.0428	-37.6709	-37.3006	-36.932	-36.5651	-36.1997	-35.8361	-35.4741	-35.1137	-34.755	-34.3979	-34.0425	-33.6887	-33.3366	-32.9861	-32.6372	-32.29	-31.9444	-31.6005	-31.2582	-30.9176	-30.5786	-30.2412	-29.9055	-29.5714	-29.2389	-28.9081	-28.5789	-28.2514	-27.9255	-27.6012	-27.2786	-26.9576	-26.6382	-26.3204	-26.0043	-25.6898	-25.377	-25.0658	-24.7562	-24.4483	-24.1419	-23.8373	-23.5342	-23.2328	-22.933	-22.6348	-22.3383	-22.0435	-21.7502	-21.4586	-21.1686	-20.8802	-20.5935	-20.3085	-20.0251	-19.7433	-19.4631	-19.1846	-18.9079	-18.6327	-18.3591	-18.0872	-17.8169	-17.5484	-17.2816	-17.0163	-16.7527	-16.4907	-16.2305	-15.972	-15.7151	-15.4599	-15.2062	-14.9542	-14.7042	-14.4557	-14.2089	-13.9637	-13.72	-13.4782	-13.2382	-12.9998	-12.763	-12.5278	-12.2942	-12.0626	-11.8326	-11.6042	-11.3775	-11.1523	-10.9289	-10.7073	-10.4873	-10.2689	-10.0522	-9.83701	-9.62374	-9.41209	-9.20206	-8.99364	-8.78683	-8.58175	-8.37841	-8.17669	-7.97658	-7.77809	-7.5812	-7.38613	-7.19268	-7.00085	-6.81062	-6.62201	-6.43508	-6.24987	-6.06627	-5.88428	-5.7039	-5.52512	-5.34809	-5.17269	-4.9989	-4.8267	-4.65611	-4.48718	-4.31994	-4.1543	-3.99026	-3.82782	-3.66697	-3.50783	-3.35031	-3.19439	-3.04005	-2.88731	-2.73619	-2.58676	-2.43891	-2.29265	-2.14797	-2.00487	-1.86346	-1.72366	-1.58544	-1.44879	-1.31371	-1.18025	-1.04847	-0.918264	-0.789623	-0.662544	-0.537026	-0.41321	-0.291006	-0.170358	-0.0512654	0.0662759	0.182216	0.296411	0.409057	0.520157	0.629714	0.73773	0.843982	0.948589	1.05166	1.15319	1.25319	1.35158	1.44807	1.54303	1.63645	1.72834	1.81871	1.90716	1.99385	2.07902	2.16265	2.24476	2.32526	2.40347	2.48014	2.55528	2.62889	2.70098	2.77085	2.8387	2.90501	2.96977	3.03299	3.09458	3.15317	3.21019	3.26564	3.31952	3.37183	3.42153	3.46873	3.51431	3.55828	3.60063	3.64133	3.67817	3.71332	3.74678	3.77855	3.80863	3.83588	3.86019	3.88271	3.90344	3.92236	3.93947	3.95276	3.96406	3.97343	3.98086	3.98633	3.9889	3.98823	3.98543	3.98049	3.97337	3.96406	3.94822	3.92943	3.908	3.88385	3.8569	3.82302	3.77923	3.73126	3.67882	3.62158	3.55914	3.48396	3.40025	3.30797	3.20578	3.09194	2.97555	2.86922	2.75145	2.61994	2.47151	2.30149	2.17813	2.05924	1.9284	1.78311	1.6199	1.45365	1.3183	1.16911	1.00287	0.814899	0.597966	0.425095	0.258149	0.0714989	-0.140906	-0.38879	-0.649632	-0.823711	-1.01692	-1.235	-1.48703	-1.78885	-2.0141	-2.20713	-2.42178	-2.66512	-2.94884	-3.25602	-3.44762	-3.65743	-3.89064	-4.15531	-4.46515	-4.7119	-4.92084	-5.14962	-5.4042	-5.69412	-6.01168	-6.22457	-6.45536	-6.70891	-6.99277	-7.31952	-7.59745	-7.83491	-8.0936	-8.38004	-8.70484	-9.06952	-9.31594	-9.58252	-9.87508	-10.2028	-10.5818	-10.9156	-11.192	-11.4929	-11.8264	-12.2059	-12.6465	-12.9351	-13.2468	-13.5887	-13.9721	-14.4175	-14.824	-15.15	-15.5041	-15.8957	-16.3409	-16.8716	-17.2179	-17.5908	-17.9982	-18.4527	-18.9777	-19.478	-19.8802	-20.3157	-20.7945	-21.3337	-21.9667	-22.4313	-22.9174	-23.4473	-24.0346	-24.7029	-25.3749	-25.9577	-26.5941	-27.2977	-28.0898	-29.0079	-29.8281	-30.7168	-31.7251	-32.8915	-34.2776	-35.8798	-37.6787	-40.0265	-43.3838	-49.1809	-71.2219
ENSG00000026950	-14.9155	-14.7459	-14.5769	-14.4087	-14.2411	-14.0741	-13.9079	-13.7423	-13.5775	-13.4133	-13.2498	-13.0869	-12.9248	-12.7633	-12.6025	-12.4424	-12.283	-12.1242	-11.9662	-11.8088	-11.6521	-11.496	-11.3407	-11.186	-11.0321	-10.8788	-10.7261	-10.5742	-10.423	-10.2724	-10.1225	-9.97327	-9.82473	-9.67688	-9.52971	-9.38322	-9.23741	-9.09228	-8.94783	-8.80407	-8.66098	-8.51857	-8.37685	-8.23581	-8.09544	-7.95576	-7.81676	-7.67844	-7.5408	-7.40384	-7.26756	-7.13196	-6.99705	-6.86281	-6.72926	-6.59638	-6.46419	-6.33267	-6.20184	-6.07169	-5.94222	-5.81343	-5.68532	-5.55789	-5.43114	-5.30507	-5.17968	-5.05497	-4.93095	-4.8076	-4.68493	-4.56295	-4.44164	-4.32102	-4.20107	-4.08181	-3.96322	-3.84532	-3.7281	-3.61155	-3.49569	-3.38051	-3.266	-3.15218	-3.03904	-2.92657	-2.81479	-2.70369	-2.59326	-2.48352	-2.37446	-2.26607	-2.15837	-2.05135	-1.945	-1.83934	-1.73435	-1.63004	-1.52642	-1.42347	-1.3212	-1.21961	-1.1187	-1.01847	-0.918923	-0.820051	-0.721858	-0.624343	-0.527507	-0.43135	-0.335872	-0.241072	-0.146951	-0.0535075	0.0392574	0.131344	0.222753	0.313483	0.403536	0.492911	0.581609	0.669628	0.756971	0.843636	0.929624	1.01494	1.09957	1.18353	1.26681	1.34941	1.43134	1.51259	1.59317	1.67307	1.75229	1.83084	1.90872	1.98592	2.06244	2.13829	2.21346	2.28796	2.36179	2.43494	2.50742	2.57923	2.65036	2.72082	2.79061	2.85973	2.92817	2.99595	3.06305	3.12948	3.19523	3.26032	3.32474	3.38849	3.45157	3.51398	3.57572	3.6368	3.6972	3.75694	3.81601	3.87442	3.93215	3.98923	4.04563	4.10137	4.15645	4.21086	4.26461	4.31769	4.37011	4.42187	4.47296	4.52339	4.57317	4.62228	4.67072	4.71851	4.76564	4.81211	4.85792	4.90306	4.94754	4.99137	5.03454	5.07706	5.11892	5.16008	5.2006	5.24047	5.27969	5.31827	5.35614	5.39334	5.42989	5.4658	5.50107	5.53567	5.56953	5.60274	5.63532	5.66725	5.69854	5.72908	5.75891	5.78811	5.81667	5.84458	5.87183	5.89826	5.92403	5.94917	5.97367	5.99752	6.02059	6.04291	6.06458	6.08561	6.106	6.12573	6.14456	6.16275	6.18028	6.19718	6.21343	6.22889	6.24357	6.2576	6.27099	6.28373	6.29582	6.307	6.31754	6.32743	6.33667	6.34526	6.35308	6.36014	6.36654	6.3723	6.3774	6.38186	6.38546	6.3884	6.39069	6.39233	6.39332	6.39358	6.39308	6.39193	6.39013	6.38767	6.38457	6.38066	6.37609	6.37087	6.36499	6.35846	6.35123	6.34325	6.33462	6.32534	6.31541	6.30483	6.29348	6.28147	6.2688	6.25549	6.24152	6.22686	6.21147	6.19544	6.17875	6.16141	6.14343	6.1247	6.1053	6.08526	6.06456	6.04322	6.0212	5.99845	5.97506	5.95101	5.92632	5.90099	5.87492	5.84817	5.82078	5.79274	5.76407	5.73471	5.7046	5.67385	5.64246	5.61042	5.57775	5.5443	5.51017	5.47539	5.43998	5.40392	5.36718	5.32961	5.29141	5.25256	5.21307	5.17294	5.13196	5.09024	5.04787	5.00486	4.96121	4.91684	4.87148	4.82546	4.77879	4.73147	4.68349	4.6345	4.58462	4.53408	4.48287	4.43099	4.37836	4.32432	4.26959	4.21417	4.15805	4.10124	4.04306	3.98368	3.92357	3.86271	3.80111	3.73867	3.67398	3.60849	3.54217	3.47503	3.40705	3.3371	3.26525	3.19245	3.11868	3.04394	2.96815	2.88863	2.80792	2.72601	2.64286	2.55845	2.47113	2.38065	2.28854	2.19475	2.0992	2.00181	1.89937	1.79452	1.68719	1.57721	1.4644	1.34802	1.22761	1.10341	0.975027	0.841987	0.703724	0.565047	0.421031	0.270374	0.112016	-0.0554095	-0.224684	-0.389702	-0.564743	-0.751938	-0.954243	-1.17591	-1.36743	-1.56525	-1.78038	-2.01819	-2.28711	-2.55677	-2.77118	-3.00701	-3.27192	-3.57876	-3.95168	-4.21175	-4.45463	-4.72795	-5.04559	-5.43418	-5.84718	-6.08286	-6.34462	-6.64311	-6.99749	-7.44795	-7.7491	-7.99558	-8.27051	-8.58622	-8.96568	-9.37807	-9.61356	-9.8719	-10.1616	-10.497	-10.9064	-11.2071	-11.454	-11.7258	-12.0327	-12.392	-12.7869	-13.026	-13.2858	-13.5736	-13.9013	-14.2908	-14.5984	-14.8511	-15.1273	-15.4359	-15.7919	-16.1899	-16.4387	-16.708	-17.0046	-17.3399	-17.7345	-18.0626	-18.3284	-18.6181	-18.9406	-19.3113	-19.7366	-20.0011	-20.2869	-20.6012	-20.9558	-21.3726	-21.7337	-22.0186	-22.3286	-22.6735	-23.0695	-23.5373	-23.824	-24.1335	-24.4736	-24.8572	-25.3086	-25.716	-26.0291	-26.3698	-26.7486	-27.1839	-27.7139	-28.0359	-28.3833	-28.7652	-29.1963	-29.7047	-30.1849	-30.5473	-30.9424	-31.3824	-31.8892	-32.5102	-32.9175	-33.341	-33.8085	-34.3383	-34.9671	-35.5961	-36.0761	-36.6049	-37.2001	-37.8935	-38.7573	-39.4046	-40.0791	-40.8484	-41.7516	-42.8658	-44.1357	-45.3263	-46.8486	-48.9697	-52.4968	-64.7551
ENSG00000132386	-81.0697	-80.5373	-80.0065	-79.4774	-78.95	-78.4242	-77.9	-77.3776	-76.8567	-76.3376	-75.8201	-75.3042	-74.79	-74.2775	-73.7666	-73.2574	-72.7499	-72.2439	-71.7397	-71.2371	-70.7362	-70.2369	-69.7393	-69.2433	-68.749	-68.2564	-67.7654	-67.276	-66.7884	-66.3023	-65.818	-65.3353	-64.8542	-64.3748	-63.8971	-63.421	-62.9466	-62.4738	-62.0027	-61.5333	-61.0655	-60.5994	-60.1349	-59.6721	-59.2109	-58.7514	-58.2935	-57.8373	-57.3828	-56.9299	-56.4787	-56.0291	-55.5812	-55.135	-54.6904	-54.2474	-53.8062	-53.3665	-52.9286	-52.4923	-52.0576	-51.6246	-51.1933	-50.7636	-50.3356	-49.9092	-49.4845	-49.0614	-48.64	-48.2203	-47.8022	-47.3857	-46.971	-46.5578	-46.1464	-45.7366	-45.3284	-44.9219	-44.5171	-44.1139	-43.7124	-43.3125	-42.9143	-42.5177	-42.1228	-41.7296	-41.338	-40.948	-40.5598	-40.1731	-39.7882	-39.4049	-39.0232	-38.6432	-38.2649	-37.8882	-37.5131	-37.1397	-36.768	-36.3979	-36.0295	-35.6628	-35.2977	-34.9342	-34.5724	-34.2123	-33.8538	-33.4969	-33.1418	-32.7882	-32.4364	-32.0862	-31.7376	-31.3907	-31.0454	-30.7018	-30.3599	-30.0196	-29.6809	-29.3439	-29.0086	-28.6749	-28.3429	-28.0125	-27.6837	-27.3567	-27.0312	-26.7075	-26.3853	-26.0649	-25.746	-25.4289	-25.1133	-24.7995	-24.4873	-24.1767	-23.8678	-23.5605	-23.2549	-22.9509	-22.6486	-22.3479	-22.0488	-21.7515	-21.4557	-21.1616	-20.8692	-20.5784	-20.2892	-20.0017	-19.7158	-19.4316	-19.149	-18.8681	-18.5888	-18.3112	-18.0352	-17.7608	-17.4881	-17.217	-16.9476	-16.6798	-16.4136	-16.1491	-15.8862	-15.625	-15.3653	-15.1074	-14.851	-14.5963	-14.3433	-14.0918	-13.842	-13.5939	-13.3474	-13.1025	-12.8592	-12.6176	-12.3775	-12.1392	-11.9024	-11.6673	-11.4338	-11.202	-10.9717	-10.7432	-10.5162	-10.2909	-10.0671	-9.84503	-9.62456	-9.40575	-9.18856	-8.97298	-8.75902	-8.54667	-8.336	-8.12697	-7.91956	-7.71375	-7.50955	-7.30698	-7.10615	-6.90692	-6.7093	-6.51329	-6.31888	-6.12621	-5.93522	-5.74584	-5.55806	-5.37189	-5.18735	-5.00466	-4.82357	-4.64409	-4.46621	-4.28993	-4.11545	-3.94272	-3.77159	-3.60206	-3.43414	-3.26785	-3.1035	-2.94076	-2.77963	-2.6201	-2.46217	-2.30606	-2.15172	-1.999	-1.84788	-1.69836	-1.55047	-1.40452	-1.26019	-1.11746	-0.976351	-0.836847	-0.69911	-0.563141	-0.428786	-0.296045	-0.164915	-0.035396	0.0922438	0.218263	0.342667	0.465458	0.586636	0.706095	0.823811	0.939912	1.0544	1.16727	1.27853	1.38799	1.49582	1.60204	1.70664	1.80963	1.91094	2.01053	2.10851	2.20487	2.29963	2.39277	2.48417	2.57394	2.6621	2.74865	2.8336	2.91689	2.99848	3.07846	3.15685	3.23362	3.3088	3.38226	3.4541	3.52434	3.59298	3.66002	3.72543	3.78915	3.85127	3.9118	3.97073	4.02808	4.08373	4.13775	4.19019	4.24104	4.29031	4.33796	4.3839	4.42826	4.47104	4.51224	4.55187	4.58978	4.62606	4.66077	4.6939	4.72547	4.75541	4.78359	4.8102	4.83524	4.85871	4.88063	4.90075	4.9192	4.93609	4.95141	4.96518	4.97732	4.9875	4.99612	5.00318	5.00868	5.01262	5.01459	5.01474	5.01334	5.01037	5.00583	4.99963	4.99103	4.98084	4.96907	4.95573	4.94081	4.92352	4.90407	4.88301	4.86034	4.83607	4.81006	4.78063	4.74952	4.71675	4.68232	4.64621	4.60697	4.56472	4.5207	4.47491	4.42732	4.37789	4.32294	4.26602	4.2071	4.14618	4.08324	4.01587	3.94377	3.86928	3.79236	3.71296	3.63101	3.54103	3.44775	3.35122	3.25131	3.14784	3.03874	2.92296	2.80245	2.67682	2.5456	2.40825	2.26651	2.11774	1.96082	1.79454	1.61731	1.43609	1.25683	1.06486	0.857416	0.630533	0.378275	0.161209	-0.0647825	-0.313991	-0.594541	-0.920235	-1.25181	-1.5046	-1.78733	-2.11269	-2.50454	-3.01648	-3.35303	-3.65432	-4.00323	-4.42885	-5.00128	-5.69444	-5.99971	-6.34988	-6.77105	-7.32372	-8.21621	-8.78948	-9.12964	-9.52804	-10.0265	-10.7425	-11.8238	-12.1528	-12.528	-12.977	-13.5644	-14.5232	-15.2295	-15.5872	-16.0004	-16.5072	-17.2103	-18.2771	-18.6227	-19.0115	-19.4674	-20.0441	-20.9142	-21.6062	-21.9803	-22.4055	-22.9139	-23.5863	-24.5671	-24.9341	-25.342	-25.8121	-26.3906	-27.2135	-27.9161	-28.3159	-28.7651	-29.2933	-29.9725	-30.9667	-31.3646	-31.8031	-32.3026	-32.9064	-33.7384	-34.5012	-34.9371	-35.4222	-35.9847	-36.6918	-37.7373	-38.1781	-38.6601	-39.2026	-39.8466	-40.7045	-41.5399	-42.0299	-42.5701	-43.1873	-43.9441	-45.0579	-45.57	-46.1249	-46.7433	-47.4645	-48.3947	-49.3527	-49.9432	-50.5907	-51.3229	-52.2036	-53.387	-53.8855	-54.4047	-54.9469	-55.5145	-56.1107	-56.7389	-57.4037	-58.1101	-58.8647	-59.6756	-60.553	-61.5104	-62.5653	-63.7421	-65.0748	-66.614	-68.4387	-70.6823	-73.5961	-77.7436	-84.8747	-111.643
ENSG00000146007	-21.9242	-21.8287	-21.7335	-21.6386	-21.544	-21.4497	-21.3556	-21.2619	-21.1685	-21.0753	-20.9825	-20.89	-20.7977	-20.7058	-20.6141	-20.5228	-20.4317	-20.3409	-20.2505	-20.1603	-20.0704	-19.9809	-19.8916	-19.8026	-19.7139	-19.6255	-19.5374	-19.4496	-19.3621	-19.2749	-19.188	-19.1014	-19.015	-18.929	-18.8433	-18.7578	-18.6727	-18.5879	-18.5033	-18.4191	-18.3351	-18.2515	-18.1681	-18.085	-18.0023	-17.9198	-17.8376	-17.7557	-17.6742	-17.5929	-17.5119	-17.4312	-17.3508	-17.2707	-17.1909	-17.1113	-17.0321	-16.9532	-16.8746	-16.7962	-16.7182	-16.6405	-16.563	-16.4859	-16.409	-16.3325	-16.2562	-16.1802	-16.1046	-16.0292	-15.9541	-15.8793	-15.8048	-15.7307	-15.6568	-15.5832	-15.5099	-15.4368	-15.3641	-15.2917	-15.2196	-15.1477	-15.0762	-15.005	-14.934	-14.8634	-14.793	-14.723	-14.6532	-14.5837	-14.5146	-14.4457	-14.3771	-14.3088	-14.2408	-14.1731	-14.1057	-14.0386	-13.9718	-13.9052	-13.839	-13.7731	-13.7074	-13.6421	-13.577	-13.5123	-13.4478	-13.3836	-13.3197	-13.2562	-13.1929	-13.1299	-13.0672	-13.0048	-12.9426	-12.8808	-12.8193	-12.758	-12.6971	-12.6364	-12.5761	-12.516	-12.4562	-12.3967	-12.3375	-12.2786	-12.22	-12.1617	-12.1036	-12.0459	-11.9884	-11.9313	-11.8744	-11.8178	-11.7615	-11.7055	-11.6498	-11.5944	-11.5393	-11.4844	-11.4298	-11.3756	-11.3216	-11.2679	-11.2145	-11.1614	-11.1085	-11.056	-11.0037	-10.9517	-10.9001	-10.8486	-10.7975	-10.7467	-10.6961	-10.6459	-10.5959	-10.5462	-10.4967	-10.4476	-10.3987	-10.3502	-10.3019	-10.2538	-10.2061	-10.1586	-10.1115	-10.0645	-10.0179	-9.97157	-9.9255	-9.8797	-9.83417	-9.78892	-9.74395	-9.69925	-9.65482	-9.61066	-9.56678	-9.52316	-9.47983	-9.43676	-9.39396	-9.35143	-9.30916	-9.26717	-9.22546	-9.18401	-9.14282	-9.10188	-9.06122	-9.02086	-8.98075	-8.9409	-8.9013	-8.86196	-8.82293	-8.78417	-8.74567	-8.70741	-8.66941	-8.63168	-8.59428	-8.55714	-8.52024	-8.4836	-8.44719	-8.41113	-8.37538	-8.33987	-8.3046	-8.26958	-8.23482	-8.20048	-8.16639	-8.13254	-8.09893	-8.06555	-8.03257	-7.99992	-7.96751	-7.93534	-7.90341	-7.87173	-7.84054	-7.80959	-7.77888	-7.7484	-7.71815	-7.68829	-7.65879	-7.62952	-7.60048	-7.57168	-7.54311	-7.51502	-7.48716	-7.45953	-7.43214	-7.40497	-7.37813	-7.35164	-7.32537	-7.29933	-7.27351	-7.24792	-7.22272	-7.19775	-7.17301	-7.14848	-7.12417	-7.10014	-7.0764	-7.05288	-7.02957	-7.00647	-6.98358	-6.961	-6.93863	-6.91646	-6.89449	-6.87272	-6.85118	-6.82987	-6.80876	-6.78783	-6.76709	-6.74653	-6.72619	-6.70603	-6.68604	-6.66623	-6.64658	-6.62709	-6.60777	-6.58861	-6.5696	-6.55074	-6.53202	-6.51341	-6.49493	-6.47659	-6.45837	-6.44029	-6.42229	-6.40434	-6.38649	-6.36876	-6.35114	-6.33362	-6.31603	-6.2985	-6.28105	-6.26369	-6.24641	-6.22912	-6.21166	-6.19427	-6.17694	-6.15967	-6.14246	-6.12493	-6.10731	-6.08974	-6.0722	-6.0547	-6.03707	-6.0189	-6.00075	-5.98262	-5.96451	-5.94641	-5.9276	-5.90847	-5.88935	-5.87024	-5.85114	-5.83181	-5.81121	-5.79062	-5.77005	-5.7495	-5.72896	-5.70707	-5.68443	-5.66183	-5.63929	-5.61679	-5.59399	-5.56857	-5.54325	-5.51805	-5.49297	-5.46801	-5.44065	-5.41174	-5.38308	-5.35466	-5.32648	-5.29816	-5.26455	-5.23141	-5.19873	-5.16649	-5.13469	-5.09886	-5.05996	-5.02186	-4.98454	-4.94796	-4.91193	-4.86563	-4.82069	-4.77703	-4.73458	-4.69329	-4.64559	-4.59201	-4.54051	-4.49091	-4.44309	-4.39693	-4.3332	-4.27201	-4.21378	-4.15822	-4.10511	-4.04263	-3.96963	-3.90108	-3.83647	-3.77539	-3.71747	-3.63309	-3.55246	-3.47752	-3.40753	-3.34189	-3.26445	-3.17023	-3.08396	-3.00444	-2.93072	-2.86204	-2.75991	-2.66217	-2.57325	-2.49174	-2.41654	-2.33029	-2.22265	-2.12585	-2.03798	-1.95761	-1.88363	-1.7792	-1.67818	-1.58707	-1.5042	-1.42829	-1.3471	-1.24818	-1.15904	-1.07802	-1.00387	-0.935611	-0.852145	-0.77051	-0.695997	-0.627573	-0.564418	-0.501809	-0.43212	-0.367975	-0.308659	-0.253593	-0.202297	-0.148448	-0.0961211	-0.0473314	-0.00171453	0.0410379	0.0816688	0.121757	0.159457	0.194969	0.228469	0.260109	0.289092	0.316105	0.34172	0.366022	0.389091	0.41043	0.427496	0.443751	0.459232	0.473972	0.488002	0.498236	0.506118	0.513599	0.52069	0.527401	0.533187	0.533563	0.533788	0.533866	0.533796	0.533581	0.529933	0.523802	0.517675	0.511549	0.505426	0.499035	0.487384	0.475823	0.464353	0.452973	0.441685	0.427781	0.411535	0.395426	0.379454	0.363623	0.347933	0.327712	0.307637	0.287717	0.267953	0.248348	0.226925	0.203457	0.180132	0.156949	0.133907	0.111002	0.0847491	0.058399	0.0321216	0.00589706	-0.0203022	-0.0478654	-0.0773512	-0.107014	-0.136949	-0.167292	-0.198231	-0.232503	-0.268345	-0.306066	-0.346567	-0.391298	-0.44362	-0.50875	-0.594834	-0.725891	-0.987193	-2.41795
ENSG00000064933	-49.2259	-48.7982	-48.3722	-47.9479	-47.5251	-47.1041	-46.6846	-46.2668	-45.8506	-45.4361	-45.0232	-44.612	-44.2024	-43.7944	-43.3881	-42.9834	-42.5804	-42.1789	-41.7792	-41.381	-40.9846	-40.5897	-40.1965	-39.8049	-39.415	-39.0267	-38.64	-38.255	-37.8717	-37.4899	-37.1098	-36.7314	-36.3546	-35.9794	-35.6058	-35.2339	-34.8637	-34.4951	-34.1281	-33.7627	-33.399	-33.037	-32.6765	-32.3178	-31.9606	-31.6051	-31.2512	-30.899	-30.5484	-30.1995	-29.8522	-29.5065	-29.1624	-28.8201	-28.4793	-28.1402	-27.8027	-27.4669	-27.1327	-26.8001	-26.4692	-26.1399	-25.8122	-25.4862	-25.1619	-24.8391	-24.518	-24.1986	-23.8808	-23.5646	-23.2501	-22.9372	-22.6259	-22.3163	-22.0083	-21.7019	-21.3972	-21.0941	-20.7927	-20.4929	-20.1947	-19.8982	-19.6033	-19.3101	-19.0185	-18.7285	-18.4402	-18.1535	-17.8684	-17.585	-17.3032	-17.023	-16.7445	-16.4677	-16.1924	-15.9188	-15.6468	-15.3765	-15.1078	-14.8407	-14.5753	-14.3115	-14.0494	-13.7888	-13.53	-13.2727	-13.0171	-12.7631	-12.5108	-12.2601	-12.011	-11.7635	-11.5177	-11.2735	-11.031	-10.7901	-10.5508	-10.3132	-10.0771	-9.84275	-9.61	-9.37888	-9.14939	-8.92153	-8.6953	-8.47071	-8.24774	-8.0264	-7.80669	-7.58861	-7.37216	-7.15734	-6.94414	-6.73257	-6.52263	-6.31431	-6.10763	-5.90256	-5.69912	-5.49731	-5.29712	-5.09855	-4.90161	-4.70629	-4.51259	-4.32051	-4.13006	-3.94122	-3.754	-3.56841	-3.38443	-3.20206	-3.02132	-2.84219	-2.66468	-2.48878	-2.31449	-2.14182	-1.97076	-1.80131	-1.63348	-1.46725	-1.30263	-1.13962	-0.978217	-0.818419	-0.660226	-0.503635	-0.34865	-0.195275	-0.043499	0.106678	0.255259	0.402243	0.547616	0.691391	0.833575	0.974167	1.11317	1.25058	1.38637	1.52057	1.65319	1.78423	1.91369	2.04152	2.16775	2.29241	2.41549	2.537	2.65691	2.77516	2.89184	3.00696	3.1205	3.23248	3.34278	3.45145	3.55856	3.66411	3.7681	3.87048	3.97108	4.07012	4.1676	4.26353	4.3579	4.45047	4.54134	4.63065	4.71841	4.80462	4.88922	4.9718	5.05283	5.1323	5.21022	5.28658	5.36102	5.43364	5.50471	5.57421	5.64215	5.70849	5.77263	5.8352	5.8962	5.95563	6.0135	6.06942	6.12345	6.17591	6.22678	6.27609	6.3238	6.3693	6.41321	6.45553	6.49627	6.53542	6.57269	6.60808	6.64187	6.67406	6.70466	6.73367	6.76057	6.78586	6.80954	6.83162	6.85209	6.87075	6.88756	6.90275	6.91632	6.92828	6.93863	6.947	6.95371	6.9588	6.96226	6.96411	6.96418	6.96242	6.95903	6.954	6.94734	6.93905	6.92885	6.91696	6.90344	6.88827	6.87145	6.85289	6.8325	6.81045	6.78675	6.76139	6.73437	6.70548	6.67487	6.64259	6.60865	6.57303	6.53567	6.49644	6.45553	6.41294	6.36866	6.3227	6.27483	6.22521	6.17389	6.12086	6.06612	6.00959	5.95115	5.89097	5.82907	5.76543	5.70005	5.63271	5.56354	5.4926	5.41989	5.34541	5.26908	5.19071	5.11053	5.02854	4.94472	4.85908	4.77137	4.68169	4.59014	4.49671	4.40138	4.30409	4.20458	4.10312	3.9997	3.8943	3.78689	3.67727	3.56548	3.45161	3.33564	3.21754	3.09726	2.9746	2.84972	2.72256	2.5931	2.4613	2.3271	2.19047	2.05133	1.90964	1.76533	1.61835	1.46897	1.31677	1.16164	1.00348	0.842166	0.678154	0.511279	0.340912	0.166873	-0.0110457	-0.193045	-0.376933	-0.565238	-0.758287	-0.95647	-1.16025	-1.3672	-1.57721	-1.7938	-2.01779	-2.25016	-2.49219	-2.72853	-2.974	-3.23082	-3.50124	-3.7884	-4.07582	-4.35395	-4.64956	-4.96758	-5.31565	-5.70663	-6.02612	-6.36028	-6.72836	-7.14626	-7.64559	-8.15108	-8.51339	-8.91874	-9.3914	-9.98626	-10.8815	-11.3784	-11.7946	-12.2795	-12.89	-13.8147	-15.298	-15.7028	-16.1631	-16.7173	-17.4691	-18.9817	-20.0135	-20.4481	-20.9502	-21.5744	-22.4986	-24.0701	-24.4875	-24.9557	-25.5072	-26.2238	-27.4569	-28.3366	-28.7842	-29.2936	-29.911	-30.7736	-32.1212	-32.5594	-33.0475	-33.6167	-34.3445	-35.548	-36.5237	-36.9985	-37.5371	-38.1887	-39.1023	-40.7401	-41.2061	-41.7235	-42.325	-43.0927	-44.3806	-45.6394	-46.1431	-46.7117	-47.3953	-48.347	-50.2617	-50.758	-51.306	-51.9384	-52.7364	-54.0479	-54.42	-54.7552	-55.0939	-55.4365	-55.7828	-56.1331	-56.4875	-56.8461	-57.2091	-57.5765	-57.9486	-58.3254	-58.7073	-59.0944	-59.4868	-59.8848	-60.2887	-60.6986	-61.1149	-61.5378	-61.9677	-62.4049	-62.8497	-63.3025	-63.7639	-64.2342	-64.714	-65.2038	-65.7042	-66.2159	-66.7398	-67.2765	-67.827	-68.3924	-68.9737	-69.5723	-70.1895	-70.8271	-71.4869	-72.171	-72.8819	-73.6224	-74.3958	-75.206	-76.0577	-76.9564	-77.9089	-78.9234	-80.0102	-81.1825	-82.4572	-83.8568	-85.4116	-87.1649	-89.1799	-91.5555	-94.4575	-98.1973	-103.468	-112.404	-144.911
ENSG00000104427	-116.882	-116.221	-115.562	-114.905	-114.25	-113.597	-112.946	-112.296	-111.648	-111.003	-110.359	-109.717	-109.077	-108.438	-107.802	-107.168	-106.535	-105.904	-105.275	-104.648	-104.023	-103.399	-102.778	-102.158	-101.541	-100.925	-100.311	-99.6986	-99.0884	-98.4799	-97.8734	-97.2687	-96.6659	-96.0649	-95.4659	-94.8686	-94.2733	-93.6798	-93.0882	-92.4984	-91.9105	-91.3245	-90.7404	-90.1581	-89.5776	-88.9991	-88.4224	-87.8476	-87.2746	-86.7035	-86.1343	-85.5669	-85.0014	-84.4378	-83.876	-83.3161	-82.758	-82.2019	-81.6476	-81.0951	-80.5445	-79.9958	-79.449	-78.904	-78.3609	-77.8196	-77.2802	-76.7427	-76.2071	-75.6733	-75.1413	-74.6113	-74.0831	-73.5568	-73.0323	-72.5097	-71.989	-71.4701	-70.9531	-70.4379	-69.9247	-69.4133	-68.9037	-68.396	-67.8902	-67.3863	-66.8842	-66.3839	-65.8856	-65.3891	-64.8945	-64.4017	-63.9108	-63.4217	-62.9346	-62.4492	-61.9658	-61.4842	-61.0045	-60.5266	-60.0506	-59.5765	-59.1042	-58.6338	-58.1653	-57.6986	-57.2338	-56.7708	-56.3097	-55.8505	-55.3931	-54.9376	-54.484	-54.0322	-53.5823	-53.1342	-52.688	-52.2437	-51.8012	-51.3606	-50.9219	-50.485	-50.0499	-49.6168	-49.1854	-48.756	-48.3284	-47.9027	-47.4788	-47.0568	-46.6366	-46.2183	-45.8019	-45.3873	-44.9745	-44.5637	-44.1547	-43.7475	-43.3422	-42.9388	-42.5372	-42.1374	-41.7395	-41.3435	-40.9494	-40.557	-40.1666	-39.778	-39.3912	-39.0063	-38.6232	-38.242	-37.8627	-37.4852	-37.1095	-36.7357	-36.3637	-35.9936	-35.6254	-35.259	-34.8944	-34.5317	-34.1708	-33.8117	-33.4545	-33.0992	-32.7457	-32.394	-32.0442	-31.6962	-31.3501	-31.0058	-30.6633	-30.3227	-29.9839	-29.6469	-29.3118	-28.9785	-28.6471	-28.3174	-27.9897	-27.6637	-27.3396	-27.0173	-26.6968	-26.3782	-26.0614	-25.7465	-25.4333	-25.122	-24.8125	-24.5049	-24.1991	-23.8951	-23.5929	-23.2925	-22.994	-22.6974	-22.4025	-22.1095	-21.8183	-21.5289	-21.2414	-20.9558	-20.6719	-20.3899	-20.1096	-19.8313	-19.5549	-19.2802	-19.0074	-18.7364	-18.4672	-18.2	-17.9346	-17.6711	-17.4093	-17.1493	-16.8913	-16.6353	-16.381	-16.1286	-15.8779	-15.6291	-15.3823	-15.1374	-14.8943	-14.653	-14.4134	-14.1759	-13.9403	-13.7065	-13.4745	-13.2443	-13.0158	-12.7895	-12.565	-12.3423	-12.1214	-11.9022	-11.685	-11.4698	-11.2563	-11.0446	-10.8347	-10.6265	-10.4204	-10.2161	-10.0136	-9.8128	-9.61382	-9.4167	-9.22147	-9.02801	-8.83632	-8.6464	-8.45825	-8.27201	-8.08755	-7.90485	-7.72391	-7.54473	-7.36735	-7.19179	-7.01798	-6.84592	-6.67561	-6.50704	-6.34027	-6.17524	-6.01195	-5.85039	-5.69056	-5.53246	-5.3761	-5.22145	-5.06852	-4.9173	-4.76778	-4.61994	-4.4738	-4.32935	-4.18659	-4.04552	-3.9061	-3.76828	-3.63214	-3.49767	-3.36487	-3.23373	-3.1041	-2.97607	-2.8497	-2.72496	-2.60187	-2.48034	-2.3602	-2.24168	-2.12478	-2.00951	-1.89586	-1.78345	-1.67252	-1.5632	-1.45547	-1.34935	-1.24466	-1.141	-1.03892	-0.938428	-0.839523	-0.742201	-0.645744	-0.55054	-0.456916	-0.364873	-0.274411	-0.185288	-0.096513	-0.00932598	0.0762708	0.160275	0.242686	0.324815	0.406074	0.485709	0.563718	0.640097	0.715168	0.791098	0.865338	0.937884	1.00873	1.07788	1.14759	1.21709	1.28478	1.35066	1.41472	1.4773	1.54282	1.60634	1.66787	1.7274	1.78495	1.84415	1.90425	1.96207	2.01765	2.07101	2.12228	2.17968	2.23443	2.28657	2.33616	2.38324	2.43298	2.4851	2.53416	2.58024	2.62342	2.66376	2.71284	2.75873	2.80115	2.84023	2.87608	2.91451	2.95631	2.99417	3.02827	3.05877	3.08581	3.12019	3.15134	3.17846	3.20175	3.22138	3.24076	3.26132	3.27793	3.29078	3.30003	3.3058	3.30997	3.31102	3.30878	3.30335	3.29481	3.28137	3.26163	3.23932	3.21447	3.18711	3.15726	3.11706	3.07304	3.02699	2.97891	2.92879	2.87469	2.81403	2.75148	2.68704	2.6207	2.55244	2.47918	2.40312	2.32519	2.24535	2.1636	2.0777	1.98308	1.88658	1.78818	1.68786	1.58561	1.47157	1.3516	1.22951	1.10527	0.978868	0.84767	0.70324	0.556081	0.406148	0.253394	0.0977698	-0.067133	-0.238651	-0.413882	-0.592952	-0.776003	-0.96361	-1.15813	-1.35744	-1.5618	-1.7715	-1.98687	-2.20514	-2.42749	-2.65614	-2.89156	-3.13433	-3.38378	-3.62859	-3.8809	-4.14139	-4.41086	-4.6903	-4.9674	-5.24383	-5.52979	-5.82632	-6.13472	-6.45512	-6.75743	-7.07067	-7.39609	-7.73526	-8.09022	-8.44092	-8.78539	-9.14388	-9.51822	-9.91082	-10.3249	-10.7077	-11.1068	-11.5246	-11.9638	-12.4281	-12.8917	-13.345	-13.8211	-14.3234	-14.8564	-15.4262	-15.9618	-16.524	-17.121	-17.7588	-18.4456	-19.1524	-19.8578	-20.617	-21.4401	-22.3407	-23.3381	-24.3423	-25.4449	-26.6851	-28.1033	-29.7602	-31.692	-33.9678	-36.9271	-41.1407	-48.3781	-75.5855
ENSG00000110871	-105.956	-105.249	-104.544	-103.841	-103.14	-102.442	-101.746	-101.053	-100.361	-99.6719	-98.985	-98.3004	-97.618	-96.9379	-96.2601	-95.5845	-94.9111	-94.2401	-93.5713	-92.9047	-92.2405	-91.5784	-90.9187	-90.2612	-89.606	-88.953	-88.3023	-87.6538	-87.0077	-86.3637	-85.7221	-85.0827	-84.4455	-83.8107	-83.178	-82.5477	-81.9196	-81.2938	-80.6702	-80.0489	-79.4299	-78.8131	-78.1986	-77.5863	-76.9763	-76.3686	-75.7631	-75.1599	-74.5589	-73.9602	-73.3638	-72.7696	-72.1777	-71.5881	-71.0007	-70.4156	-69.8327	-69.2521	-68.6738	-68.0977	-67.5239	-66.9524	-66.3831	-65.816	-65.2513	-64.6888	-64.1285	-63.5705	-63.0148	-62.4613	-61.9101	-61.3612	-60.8145	-60.2701	-59.728	-59.1881	-58.6504	-58.1151	-57.5819	-57.0511	-56.5225	-55.9962	-55.4721	-54.9503	-54.4307	-53.9135	-53.3984	-52.8857	-52.3752	-51.8669	-51.3609	-50.8572	-50.3557	-49.8565	-49.3596	-48.8649	-48.3725	-47.8823	-47.3944	-46.9088	-46.4254	-45.9443	-45.4654	-44.9888	-44.5145	-44.0424	-43.5726	-43.105	-42.6397	-42.1767	-41.7159	-41.2573	-40.8011	-40.3471	-39.8953	-39.4458	-38.9986	-38.5536	-38.1109	-37.6704	-37.2322	-36.7963	-36.3626	-35.9311	-35.502	-35.0751	-34.6504	-34.228	-33.8079	-33.39	-32.9743	-32.561	-32.1498	-31.741	-31.3344	-30.93	-30.5279	-30.1281	-29.7305	-29.3351	-28.9421	-28.5512	-28.1627	-27.7763	-27.3923	-27.0105	-26.6309	-26.2536	-25.8785	-25.5057	-25.1352	-24.7669	-24.4008	-24.037	-23.6755	-23.3162	-22.9591	-22.6043	-22.2518	-21.9014	-21.5534	-21.2076	-20.864	-20.5227	-20.1836	-19.8468	-19.5122	-19.1798	-18.8497	-18.5219	-18.1963	-17.8729	-17.5518	-17.2329	-16.9162	-16.6018	-16.2897	-15.9798	-15.6721	-15.3666	-15.0634	-14.7624	-14.4637	-14.1672	-13.8729	-13.5809	-13.2911	-13.0036	-12.7183	-12.4352	-12.1543	-11.8758	-11.5994	-11.3253	-11.0533	-10.7837	-10.5162	-10.2511	-9.98814	-9.72742	-9.46892	-9.21266	-8.95872	-8.70699	-8.45749	-8.2102	-7.96512	-7.72237	-7.48191	-7.24365	-7.00761	-6.77379	-6.5422	-6.31303	-6.08607	-5.86133	-5.6388	-5.41847	-5.20053	-4.98491	-4.7715	-4.56031	-4.35132	-4.14458	-3.94032	-3.73827	-3.53844	-3.34083	-3.14542	-2.95239	-2.76172	-2.57325	-2.38701	-2.20297	-2.02116	-1.84183	-1.66472	-1.48983	-1.31715	-1.14668	-0.97855	-0.81276	-0.649187	-0.487828	-0.328683	-0.17175	-0.0172426	0.135046	0.28512	0.432981	0.578631	0.721986	0.863028	1.00186	1.13848	1.27289	1.40509	1.53493	1.66256	1.78797	1.91119	2.03219	2.15094	2.26741	2.38167	2.49373	2.60358	2.71125	2.81661	2.91976	3.02071	3.11947	3.21604	3.31038	3.40247	3.49237	3.58008	3.66561	3.74896	3.83005	3.90895	3.98567	4.06022	4.13259	4.20277	4.27073	4.33652	4.40015	4.46161	4.52091	4.578	4.63292	4.68569	4.73631	4.78478	4.83109	4.8752	4.91718	4.95702	4.99473	5.0303	5.0637	5.09495	5.12408	5.15109	5.17599	5.19875	5.21935	5.23784	5.25422	5.2685	5.28068	5.2907	5.2986	5.30441	5.30813	5.30977	5.30931	5.30666	5.30193	5.29513	5.28626	5.27533	5.2622	5.24694	5.22961	5.21023	5.1888	5.16528	5.13942	5.11152	5.08157	5.04957	5.01553	4.97914	4.9405	4.89981	4.85708	4.81232	4.76547	4.71577	4.66404	4.61027	4.55445	4.4966	4.43596	4.37262	4.30723	4.2398	4.17032	4.09876	4.02291	3.94498	3.86498	3.78291	3.69877	3.6108	3.51887	3.42482	3.32865	3.23036	3.12995	3.0221	2.91182	2.79929	2.68451	2.56748	2.44479	2.31533	2.18333	2.04877	1.91165	1.77193	1.62072	1.46554	1.30713	1.14541	0.980309	0.808178	0.626401	0.440081	0.248982	0.0528331	-0.148683	-0.35832	-0.574861	-0.798583	-1.03024	-1.27079	-1.51622	-1.7613	-2.01642	-2.28314	-2.56353	-2.86043	-3.13399	-3.41048	-3.70061	-4.00722	-4.33434	-4.66226	-4.94644	-5.24312	-5.5547	-5.88447	-6.23728	-6.55051	-6.8575	-7.17871	-7.51715	-7.87714	-8.2448	-8.57038	-8.9115	-9.27166	-9.65602	-10.0726	-10.4459	-10.8067	-11.1881	-11.5962	-12.0405	-12.5067	-12.8838	-13.2821	-13.7076	-14.1702	-14.6872	-15.1392	-15.5519	-15.9913	-16.4665	-16.9938	-17.5689	-17.9955	-18.4476	-18.9334	-19.467	-20.0753	-20.6126	-21.0785	-21.5759	-22.1166	-22.7227	-23.4101	-23.8921	-24.4033	-24.9537	-25.5611	-26.2611	-26.8975	-27.4268	-27.9922	-28.6077	-29.3005	-30.1143	-30.668	-31.2553	-31.8877	-32.5862	-33.3947	-34.1583	-34.7773	-35.4384	-36.1581	-36.9683	-37.9482	-38.6136	-39.3195	-40.08	-40.9196	-41.892	-42.8527	-43.6277	-44.4576	-45.3621	-46.3806	-47.6156	-48.5293	-49.4752	-50.5005	-51.637	-52.9562	-54.3363	-55.4891	-56.7434	-58.1312	-59.7131	-61.6518	-63.313	-65.0759	-67.0739	-69.3955	-72.2177	-75.5845	-79.1062	-83.6685	-90.1328	-101.145	-141.29
ENSG00000149658	-282.471	-281.225	-279.981	-278.74	-277.502	-276.267	-275.035	-273.805	-272.579	-271.355	-270.134	-268.916	-267.701	-266.488	-265.279	-264.072	-262.868	-261.667	-260.469	-259.273	-258.081	-256.891	-255.704	-254.52	-253.339	-252.161	-250.985	-249.813	-248.643	-247.476	-246.312	-245.15	-243.992	-242.836	-241.684	-240.534	-239.387	-238.242	-237.101	-235.962	-234.827	-233.694	-232.564	-231.437	-230.312	-229.191	-228.072	-226.956	-225.843	-224.733	-223.626	-222.522	-221.42	-220.321	-219.225	-218.132	-217.042	-215.955	-214.87	-213.788	-212.709	-211.633	-210.56	-209.49	-208.422	-207.358	-206.296	-205.237	-204.181	-203.127	-202.077	-201.029	-199.984	-198.943	-197.903	-196.867	-195.834	-194.803	-193.775	-192.751	-191.728	-190.709	-189.693	-188.679	-187.669	-186.661	-185.656	-184.654	-183.654	-182.658	-181.664	-180.673	-179.685	-178.7	-177.718	-176.738	-175.762	-174.788	-173.817	-172.849	-171.884	-170.921	-169.962	-169.005	-168.051	-167.1	-166.152	-165.206	-164.264	-163.324	-162.387	-161.453	-160.522	-159.594	-158.668	-157.746	-156.826	-155.909	-154.994	-154.083	-153.175	-152.269	-151.366	-150.466	-149.569	-148.675	-147.783	-146.895	-146.009	-145.126	-144.246	-143.368	-142.494	-141.622	-140.753	-139.887	-139.024	-138.164	-137.307	-136.452	-135.6	-134.751	-133.905	-133.062	-132.221	-131.383	-130.549	-129.717	-128.887	-128.061	-127.238	-126.417	-125.599	-124.784	-123.972	-123.162	-122.356	-121.552	-120.751	-119.953	-119.158	-118.365	-117.576	-116.789	-116.005	-115.224	-114.445	-113.67	-112.897	-112.127	-111.36	-110.596	-109.835	-109.076	-108.32	-107.567	-106.817	-106.07	-105.325	-104.583	-103.844	-103.108	-102.375	-101.644	-100.917	-100.192	-99.4696	-98.7503	-98.0338	-97.3201	-96.6092	-95.9011	-95.1959	-94.4934	-93.7937	-93.0969	-92.4028	-91.7116	-91.0232	-90.3375	-89.6547	-88.9746	-88.2975	-87.6231	-86.9515	-86.2827	-85.6166	-84.9535	-84.2932	-83.6357	-82.981	-82.329	-81.6799	-81.0337	-80.3904	-79.7497	-79.1119	-78.4768	-77.8447	-77.2155	-76.5891	-75.9654	-75.3445	-74.7264	-74.1113	-73.4991	-72.8896	-72.2828	-71.6789	-71.0779	-70.4798	-69.8844	-69.2918	-68.702	-68.115	-67.531	-66.9498	-66.3713	-65.7956	-65.2227	-64.6527	-64.0855	-63.5211	-62.9594	-62.4006	-61.8444	-61.2912	-60.7408	-60.1931	-59.6482	-59.106	-58.5667	-58.0301	-57.4963	-56.9653	-56.437	-55.9114	-55.3887	-54.8687	-54.3514	-53.8368	-53.325	-52.8159	-52.3096	-51.806	-51.3051	-50.8069	-50.3114	-49.8187	-49.3286	-48.8412	-48.3566	-47.8746	-47.3952	-46.9186	-46.4446	-45.9733	-45.5046	-45.0386	-44.5752	-44.1144	-43.6562	-43.2007	-42.7479	-42.2976	-41.8498	-41.4046	-40.9621	-40.5221	-40.0848	-39.6498	-39.2174	-38.7876	-38.3603	-37.9356	-37.5134	-37.0934	-36.676	-36.2611	-35.8488	-35.4391	-35.0314	-34.626	-34.2232	-33.8229	-33.4252	-33.0298	-32.636	-32.2448	-31.8561	-31.47	-31.0864	-30.7043	-30.3242	-29.9466	-29.5716	-29.1992	-28.8289	-28.4593	-28.0922	-27.7277	-27.3658	-27.0066	-26.6478	-26.2905	-25.9358	-25.5838	-25.2345	-24.8873	-24.5387	-24.193	-23.85	-23.5099	-23.1726	-22.8343	-22.4963	-22.1614	-21.8295	-21.5006	-21.1742	-20.8425	-20.5143	-20.1894	-19.868	-19.5499	-19.2284	-18.9052	-18.586	-18.2706	-17.9592	-17.6512	-17.3307	-17.0152	-16.7045	-16.3983	-16.0965	-15.788	-15.4738	-15.1657	-14.8632	-14.5661	-14.2741	-13.9593	-13.6514	-13.3508	-13.0569	-12.7693	-12.4707	-12.1603	-11.8594	-11.5672	-11.2828	-11.0055	-10.6933	-10.39	-10.098	-9.81573	-9.54225	-9.25474	-8.94725	-8.6543	-8.3737	-8.10377	-7.84328	-7.53987	-7.24623	-6.96773	-6.702	-6.44728	-6.18045	-5.88891	-5.61501	-5.35568	-5.10869	-4.87241	-4.60097	-4.33727	-4.08892	-3.85349	-3.6292	-3.40169	-3.15687	-2.92647	-2.70831	-2.50079	-2.30266	-2.09244	-1.88739	-1.69271	-1.50723	-1.33004	-1.15725	-0.982747	-0.81623	-0.657031	-0.504608	-0.358514	-0.216376	-0.0793588	0.052021	0.178024	0.298872	0.413969	0.521232	0.624141	0.722782	0.81723	0.90755	0.988729	1.06378	1.13526	1.20318	1.26753	1.32696	1.37518	1.42016	1.46187	1.50028	1.53535	1.56137	1.58068	1.59674	1.60948	1.61886	1.624	1.61805	1.60861	1.59563	1.57903	1.55872	1.5305	1.49529	1.45607	1.41275	1.36521	1.31305	1.25085	1.18394	1.11218	1.0354	0.953419	0.863715	0.766204	0.662725	0.553012	0.436773	0.313686	0.180258	0.0391334	-0.110126	-0.268012	-0.435077	-0.612881	-0.802273	-1.00302	-1.21601	-1.44228	-1.68299	-1.94052	-2.21552	-2.50979	-2.82549	-3.16519	-3.53212	-3.93007	-4.36345	-4.83793	-5.36069	-5.94092	-6.59044	-7.32557	-8.16863	-9.15152	-10.322	-11.7556	-13.5822	-16.0518	-19.7372	-26.4714	-54.8681
ENSG00000184613	-61.3303	-61.0802	-60.831	-60.5824	-60.3346	-60.0876	-59.8413	-59.5957	-59.3509	-59.1068	-58.8635	-58.6209	-58.3791	-58.138	-57.8976	-57.658	-57.4192	-57.1811	-56.9437	-56.7071	-56.4712	-56.2361	-56.0017	-55.768	-55.5351	-55.303	-55.0716	-54.8409	-54.611	-54.3818	-54.1534	-53.9257	-53.6987	-53.4725	-53.2471	-53.0224	-52.7984	-52.5752	-52.3527	-52.131	-51.91	-51.6897	-51.4702	-51.2514	-51.0334	-50.8162	-50.5996	-50.3838	-50.1688	-49.9545	-49.741	-49.5281	-49.3161	-49.1048	-48.8942	-48.6843	-48.4753	-48.2669	-48.0593	-47.8524	-47.6463	-47.4409	-47.2363	-47.0324	-46.8293	-46.6269	-46.4252	-46.2243	-46.0241	-45.8247	-45.626	-45.428	-45.2308	-45.0343	-44.8386	-44.6436	-44.4494	-44.2559	-44.0631	-43.8711	-43.6798	-43.4893	-43.2995	-43.1104	-42.9221	-42.7345	-42.5477	-42.3616	-42.1762	-41.9916	-41.8077	-41.6246	-41.4422	-41.2605	-41.0796	-40.8994	-40.72	-40.5413	-40.3633	-40.1861	-40.0096	-39.8338	-39.6588	-39.4845	-39.3109	-39.1381	-38.966	-38.7947	-38.6241	-38.4542	-38.2851	-38.1166	-37.949	-37.782	-37.6158	-37.4503	-37.2856	-37.1215	-36.9583	-36.7957	-36.6339	-36.4728	-36.3124	-36.1527	-35.9938	-35.8356	-35.6781	-35.5214	-35.3654	-35.2101	-35.0555	-34.9016	-34.7485	-34.5961	-34.4444	-34.2934	-34.1432	-33.9936	-33.8448	-33.6967	-33.5493	-33.4026	-33.2566	-33.1114	-32.9668	-32.823	-32.6798	-32.5374	-32.3957	-32.2547	-32.1143	-31.9747	-31.8358	-31.6976	-31.56	-31.4232	-31.2871	-31.1516	-31.0169	-30.8828	-30.7494	-30.6167	-30.4847	-30.3534	-30.2227	-30.0927	-29.9634	-29.8348	-29.7068	-29.5795	-29.4529	-29.3269	-29.2017	-29.077	-28.953	-28.8297	-28.7071	-28.5851	-28.4637	-28.343	-28.2229	-28.1035	-27.9847	-27.8666	-27.7491	-27.6322	-27.516	-27.4005	-27.2855	-27.1712	-27.0575	-26.9445	-26.8321	-26.7203	-26.6091	-26.4986	-26.3887	-26.2795	-26.1709	-26.0629	-25.9555	-25.8488	-25.7429	-25.6375	-25.5328	-25.4286	-25.325	-25.2223	-25.1203	-25.0189	-24.9181	-24.8178	-24.7182	-24.6197	-24.5218	-24.4245	-24.3277	-24.2315	-24.1363	-24.042	-23.9482	-23.855	-23.7624	-23.6704	-23.5797	-23.4896	-23.4	-23.3111	-23.2226	-23.1352	-23.0487	-22.9628	-22.8774	-22.7925	-22.7083	-22.6253	-22.5428	-22.4609	-22.3795	-22.2987	-22.2187	-22.1396	-22.061	-21.9829	-21.9053	-21.8283	-21.7522	-21.6767	-21.6016	-21.5271	-21.4531	-21.3797	-21.307	-21.2347	-21.163	-21.0917	-21.021	-20.9507	-20.881	-20.8117	-20.7429	-20.6746	-20.6067	-20.539	-20.4719	-20.4052	-20.339	-20.2732	-20.2074	-20.1419	-20.0769	-20.0124	-19.9483	-19.8843	-19.82	-19.7562	-19.6929	-19.63	-19.5676	-19.5042	-19.441	-19.3783	-19.3161	-19.2543	-19.1922	-19.1289	-19.0661	-19.0038	-18.942	-18.8808	-18.8171	-18.7533	-18.6901	-18.6275	-18.5656	-18.5028	-18.4368	-18.3715	-18.3071	-18.2435	-18.1807	-18.113	-18.0443	-17.9768	-17.9103	-17.845	-17.7783	-17.7042	-17.6318	-17.561	-17.4917	-17.4239	-17.3468	-17.2671	-17.1899	-17.115	-17.0422	-16.9677	-16.8775	-16.791	-16.708	-16.6283	-16.5515	-16.4576	-16.3579	-16.2637	-16.1744	-16.0894	-16.0033	-15.8842	-15.7742	-15.6717	-15.5758	-15.4858	-15.3649	-15.2318	-15.111	-15.0004	-14.8984	-14.7979	-14.6301	-14.4832	-14.3525	-14.2346	-14.1274	-13.966	-13.7802	-13.6212	-13.4823	-13.3589	-13.2453	-12.9977	-12.7976	-12.6298	-12.4854	-12.3588	-12.1401	-11.8765	-11.668	-11.4957	-11.3492	-11.222	-10.8617	-10.593	-10.3828	-10.2109	-10.0659	-9.7755	-9.41079	-9.14764	-8.94272	-8.77574	-8.63553	-8.1452	-7.80395	-7.55543	-7.36131	-7.20311	-6.84968	-6.38519	-6.07777	-5.85002	-5.67074	-5.5242	-4.94986	-4.56162	-4.29264	-4.08919	-3.92739	-3.57872	-3.08182	-2.76498	-2.53563	-2.35834	-2.21574	-1.72012	-1.35764	-1.10583	-0.916077	-0.766229	-0.525388	-0.146392	0.111815	0.303872	0.453957	0.574916	0.841133	1.07252	1.2467	1.38346	1.49372	1.61186	1.779	1.90992	2.01504	2.10078	2.17135	2.24975	2.32106	2.37967	2.4278	2.46713	2.49541	2.50407	2.50896	2.51037	2.50855	2.50372	2.47124	2.42555	2.37913	2.33197	2.28407	2.22995	2.1429	2.05437	1.96432	1.87269	1.77945	1.66978	1.54767	1.42138	1.29049	1.15451	1.01293	0.865732	0.711376	0.548761	0.376481	0.192682	0.0140927	-0.161158	-0.347812	-0.548303	-0.766032	-1.00273	-1.19415	-1.39929	-1.62143	-1.86532	-2.13828	-2.39085	-2.61116	-2.85059	-3.11483	-3.41282	-3.75997	-3.9949	-4.25023	-4.53236	-4.85116	-5.22391	-5.5736	-5.84687	-6.14862	-6.48919	-6.88677	-7.37834	-7.69041	-8.01921	-8.38969	-8.8207	-9.35045	-9.88021	-10.2542	-10.6762	-11.1666	-11.7664	-12.583	-13.1088	-13.6415	-14.2681	-15.0407	-16.091	-17.3913	-18.3024	-19.4874	-21.1772	-24.0861	-34.883
ENSG00000107831	-136.52	-135.802	-135.086	-134.373	-133.66	-132.95	-132.242	-131.535	-130.831	-130.128	-129.427	-128.728	-128.031	-127.335	-126.642	-125.95	-125.26	-124.572	-123.886	-123.202	-122.519	-121.839	-121.16	-120.483	-119.808	-119.135	-118.464	-117.794	-117.127	-116.461	-115.797	-115.135	-114.475	-113.816	-113.16	-112.505	-111.853	-111.202	-110.553	-109.905	-109.26	-108.617	-107.975	-107.335	-106.697	-106.061	-105.427	-104.795	-104.164	-103.535	-102.908	-102.284	-101.66	-101.039	-100.42	-99.8022	-99.1865	-98.5726	-97.9606	-97.3505	-96.7422	-96.1358	-95.5312	-94.9285	-94.3276	-93.7286	-93.1314	-92.5361	-91.9426	-91.351	-90.7613	-90.1734	-89.5873	-89.0032	-88.4208	-87.8403	-87.2617	-86.6849	-86.11	-85.5369	-84.9657	-84.3963	-83.8288	-83.2632	-82.6994	-82.1374	-81.5773	-81.0191	-80.4627	-79.9081	-79.3555	-78.8046	-78.2556	-77.7085	-77.1632	-76.6198	-76.0783	-75.5386	-75.0007	-74.4647	-73.9305	-73.3982	-72.8678	-72.3392	-71.8125	-71.2876	-70.7646	-70.2434	-69.7241	-69.2066	-68.691	-68.1772	-67.6653	-67.1552	-66.647	-66.1407	-65.6362	-65.1335	-64.6327	-64.1338	-63.6367	-63.1415	-62.6481	-62.1566	-61.6669	-61.1791	-60.6931	-60.209	-59.7268	-59.2464	-58.7678	-58.2911	-57.8163	-57.3433	-56.8722	-56.4029	-55.9354	-55.4699	-55.0061	-54.5443	-54.0842	-53.6261	-53.1698	-52.7153	-52.2627	-51.812	-51.3631	-50.916	-50.4708	-50.0275	-49.586	-49.1464	-48.7086	-48.2727	-47.8386	-47.4064	-46.976	-46.5475	-46.1209	-45.696	-45.2731	-44.852	-44.4328	-44.0154	-43.5998	-43.1861	-42.7743	-42.3643	-41.9562	-41.5499	-41.1455	-40.7429	-40.3422	-39.9434	-39.5464	-39.1512	-38.7579	-38.3665	-37.9769	-37.5891	-37.2032	-36.8192	-36.437	-36.0567	-35.6782	-35.3016	-34.9268	-34.5539	-34.1829	-33.8136	-33.4463	-33.0808	-32.7171	-32.3553	-31.9954	-31.6373	-31.2811	-30.9267	-30.5742	-30.2235	-29.8746	-29.5277	-29.1826	-28.8393	-28.4979	-28.1583	-27.8206	-27.4847	-27.1507	-26.8186	-26.4883	-26.1599	-25.8333	-25.5085	-25.1856	-24.8646	-24.5454	-24.2281	-23.9126	-23.599	-23.2872	-22.9773	-22.6692	-22.363	-22.0587	-21.7562	-21.4555	-21.1567	-20.8598	-20.5647	-20.2714	-19.98	-19.6905	-19.4028	-19.117	-18.833	-18.5509	-18.2706	-17.9922	-17.7156	-17.4409	-17.168	-16.897	-16.6278	-16.3605	-16.095	-15.8314	-15.5697	-15.3098	-15.0517	-14.7955	-14.5412	-14.2887	-14.038	-13.7892	-13.5423	-13.2972	-13.0539	-12.8126	-12.573	-12.3353	-12.0995	-11.8655	-11.6334	-11.4031	-11.1747	-10.9481	-10.7234	-10.5005	-10.2795	-10.0603	-9.84297	-9.62749	-9.41387	-9.2021	-8.99218	-8.7841	-8.57788	-8.37351	-8.17099	-7.97032	-7.7715	-7.57453	-7.37941	-7.18614	-6.99472	-6.80515	-6.61743	-6.43156	-6.24753	-6.06536	-5.88504	-5.70656	-5.52994	-5.35516	-5.18224	-5.01116	-4.84193	-4.67455	-4.50902	-4.34533	-4.1835	-4.02351	-3.86537	-3.70908	-3.55464	-3.40205	-3.2513	-3.1024	-2.95535	-2.81015	-2.66679	-2.52528	-2.38562	-2.24781	-2.11184	-1.97772	-1.84545	-1.71503	-1.58645	-1.45972	-1.33483	-1.21179	-1.0906	-0.971255	-0.853756	-0.738103	-0.624297	-0.512337	-0.402223	-0.293955	-0.187533	-0.0829571	0.0197728	0.120657	0.219694	0.316886	0.412232	0.505732	0.597386	0.687194	0.775155	0.861271	0.94554	1.02796	1.10854	1.18727	1.26415	1.33919	1.41238	1.48372	1.55322	1.62087	1.68667	1.75062	1.81272	1.87298	1.93139	1.98794	2.04265	2.09551	2.14651	2.19567	2.24297	2.28842	2.33202	2.37377	2.41366	2.45169	2.48787	2.52219	2.55466	2.58526	2.61401	2.64089	2.66592	2.68908	2.71037	2.7298	2.74736	2.76305	2.77686	2.78881	2.79888	2.80707	2.81339	2.81782	2.82037	2.82103	2.8198	2.81668	2.81166	2.80474	2.79593	2.7852	2.77257	2.75802	2.74155	2.72317	2.70285	2.6806	2.65642	2.63029	2.60221	2.57218	2.54019	2.50623	2.47029	2.43236	2.39245	2.35054	2.30661	2.26067	2.2127	2.16269	2.11063	2.05651	2.00031	1.94203	1.88164	1.81914	1.75451	1.68773	1.61878	1.54765	1.47432	1.39877	1.32098	1.24091	1.15856	1.07389	0.986884	0.897503	0.805722	0.711508	0.614828	0.515646	0.413923	0.309621	0.202695	0.0931	-0.019212	-0.134293	-0.252197	-0.372984	-0.496715	-0.623458	-0.753282	-0.886265	-1.02249	-1.16204	-1.30501	-1.4515	-1.60162	-1.75548	-1.91321	-2.07495	-2.24083	-2.41102	-2.58569	-2.76502	-2.94921	-3.13849	-3.33308	-3.53326	-3.7393	-3.95153	-4.17029	-4.39595	-4.62895	-4.86975	-5.11888	-5.37692	-5.64453	-5.92245	-6.21152	-6.51268	-6.82704	-7.15583	-7.5005	-7.86275	-8.24455	-8.64823	-9.07659	-9.53299	-10.0215	-10.5473	-11.1166	-11.7377	-12.421	-13.1807	-14.0361	-15.0148	-16.1577	-17.5293	-19.2391	-21.4957	-24.7717	-30.5566	-53.493
ENSG00000112290	-465.216	-463.199	-461.186	-459.178	-457.175	-455.176	-453.181	-451.191	-449.206	-447.225	-445.248	-443.277	-441.309	-439.346	-437.388	-435.435	-433.485	-431.541	-429.601	-427.665	-425.734	-423.808	-421.886	-419.968	-418.055	-416.147	-414.243	-412.344	-410.449	-408.559	-406.673	-404.792	-402.916	-401.043	-399.176	-397.313	-395.454	-393.601	-391.751	-389.906	-388.066	-386.23	-384.399	-382.572	-380.75	-378.932	-377.119	-375.311	-373.506	-371.707	-369.912	-368.122	-366.336	-364.554	-362.777	-361.005	-359.237	-357.474	-355.715	-353.961	-352.211	-350.466	-348.726	-346.99	-345.258	-343.531	-341.809	-340.091	-338.377	-336.669	-334.964	-333.264	-331.569	-329.878	-328.192	-326.511	-324.833	-323.161	-321.493	-319.829	-318.17	-316.516	-314.866	-313.221	-311.58	-309.943	-308.312	-306.684	-305.062	-303.443	-301.83	-300.221	-298.616	-297.016	-295.42	-293.829	-292.243	-290.661	-289.084	-287.511	-285.942	-284.378	-282.819	-281.264	-279.714	-278.168	-276.627	-275.091	-273.559	-272.031	-270.508	-268.989	-267.475	-265.966	-264.461	-262.961	-261.465	-259.973	-258.486	-257.004	-255.526	-254.053	-252.584	-251.12	-249.661	-248.205	-246.755	-245.309	-243.867	-242.43	-240.998	-239.57	-238.146	-236.727	-235.313	-233.903	-232.497	-231.097	-229.7	-228.308	-226.921	-225.538	-224.16	-222.786	-221.417	-220.052	-218.692	-217.336	-215.985	-214.639	-213.296	-211.959	-210.626	-209.297	-207.973	-206.653	-205.338	-204.028	-202.722	-201.42	-200.123	-198.831	-197.543	-196.259	-194.98	-193.706	-192.436	-191.17	-189.909	-188.652	-187.4	-186.153	-184.91	-183.671	-182.437	-181.208	-179.983	-178.762	-177.546	-176.334	-175.127	-173.925	-172.726	-171.533	-170.344	-169.159	-167.979	-166.803	-165.632	-164.465	-163.303	-162.145	-160.992	-159.843	-158.698	-157.559	-156.423	-155.292	-154.166	-153.044	-151.926	-150.813	-149.705	-148.601	-147.501	-146.406	-145.316	-144.23	-143.148	-142.071	-140.998	-139.93	-138.867	-137.808	-136.753	-135.703	-134.657	-133.616	-132.58	-131.548	-130.52	-129.497	-128.479	-127.464	-126.455	-125.45	-124.45	-123.454	-122.462	-121.475	-120.493	-119.515	-118.542	-117.573	-116.608	-115.648	-114.693	-113.742	-112.796	-111.854	-110.916	-109.983	-109.055	-108.131	-107.211	-106.296	-105.385	-104.479	-103.577	-102.68	-101.787	-100.898	-100.014	-99.1348	-98.2596	-97.3888	-96.5223	-95.6603	-94.8028	-93.9496	-93.1007	-92.2562	-91.4161	-90.5804	-89.7491	-88.922	-88.0994	-87.281	-86.467	-85.6572	-84.8518	-84.0508	-83.254	-82.4615	-81.6732	-80.8891	-80.1094	-79.334	-78.5629	-77.7957	-77.0328	-76.2742	-75.5198	-74.7698	-74.0238	-73.2816	-72.5437	-71.8101	-71.0807	-70.3556	-69.634	-68.9165	-68.2032	-67.4942	-66.7894	-66.0885	-65.3908	-64.6974	-64.0082	-63.3232	-62.6425	-61.9646	-61.2904	-60.6205	-59.9548	-59.2934	-58.6357	-57.98	-57.3287	-56.6816	-56.0389	-55.4004	-54.7636	-54.1299	-53.5006	-52.8757	-52.2553	-51.6383	-51.0211	-50.4085	-49.8005	-49.1971	-48.5983	-47.999	-47.4017	-46.8093	-46.2218	-45.6391	-45.0601	-44.4761	-43.8977	-43.3246	-42.7568	-42.1944	-41.6279	-41.0611	-40.5005	-39.946	-39.3974	-38.8532	-38.2949	-37.7442	-37.2007	-36.6642	-36.1344	-35.5948	-35.0502	-34.5148	-33.988	-33.4693	-32.9575	-32.4138	-31.8824	-31.3622	-30.8521	-30.3513	-29.8317	-29.2984	-28.7805	-28.2759	-27.7831	-27.301	-26.7598	-26.2382	-25.735	-25.2473	-24.7731	-24.2674	-23.7335	-23.2262	-22.7399	-22.2712	-21.8174	-21.2695	-20.7505	-20.2613	-19.7952	-19.348	-18.8563	-18.3158	-17.8182	-17.3517	-16.9095	-16.4868	-15.9379	-15.4261	-14.9565	-14.5178	-14.103	-13.6407	-13.1099	-12.6358	-12.2006	-11.7942	-11.4105	-10.9011	-10.4248	-9.99539	-9.59957	-9.22938	-8.82893	-8.35976	-7.94293	-7.56267	-7.20992	-6.87898	-6.46854	-6.07518	-5.71823	-5.3887	-5.08094	-4.7668	-4.40913	-4.08418	-3.78442	-3.50498	-3.24255	-2.94857	-2.66148	-2.39617	-2.1489	-1.91706	-1.6902	-1.44542	-1.21848	-1.00686	-0.808705	-0.622635	-0.430899	-0.244452	-0.0707039	0.0915144	0.243107	0.386767	0.531588	0.665908	0.790378	0.905513	1.01172	1.11268	1.20686	1.29241	1.36956	1.43849	1.49936	1.55232	1.59737	1.63456	1.66391	1.68539	1.69724	1.70001	1.69496	1.68197	1.66091	1.63138	1.58888	1.53803	1.4786	1.41032	1.3329	1.24302	1.14078	1.02856	0.905931	0.772397	0.627428	0.464535	0.289132	0.100494	-0.102195	-0.319845	-0.556232	-0.812717	-1.08752	-1.38212	-1.69819	-2.03767	-2.40792	-2.8066	-3.23645	-3.70103	-4.20454	-4.75415	-5.35668	-6.01679	-6.74376	-7.5493	-8.44842	-9.46475	-10.6211	-11.9534	-13.5137	-15.3798	-17.6765	-20.6164	-24.6032	-30.5671	-41.482	-87.4654
ENSG00000114315	-21.0841	-20.9377	-20.7919	-20.6465	-20.5016	-20.3572	-20.2132	-20.0697	-19.9267	-19.7842	-19.6421	-19.5005	-19.3594	-19.2188	-19.0786	-18.939	-18.7997	-18.661	-18.5228	-18.385	-18.2477	-18.1108	-17.9745	-17.8386	-17.7032	-17.5683	-17.4338	-17.2998	-17.1663	-17.0333	-16.9007	-16.7686	-16.637	-16.5059	-16.3752	-16.245	-16.1153	-15.9861	-15.8573	-15.7291	-15.6012	-15.4739	-15.347	-15.2207	-15.0948	-14.9693	-14.8444	-14.7199	-14.5959	-14.4723	-14.3493	-14.2267	-14.1046	-13.9829	-13.8618	-13.7411	-13.6209	-13.5011	-13.3819	-13.2631	-13.1448	-13.0269	-12.9096	-12.7927	-12.6763	-12.5603	-12.4449	-12.3299	-12.2154	-12.1013	-11.9878	-11.8747	-11.7621	-11.6499	-11.5382	-11.4271	-11.3163	-11.2061	-11.0963	-10.987	-10.8782	-10.7699	-10.662	-10.5546	-10.4477	-10.3412	-10.2353	-10.1298	-10.0247	-9.92018	-9.8161	-9.7125	-9.60937	-9.50672	-9.40454	-9.30283	-9.2016	-9.10084	-9.00056	-8.90075	-8.80142	-8.70255	-8.60417	-8.50625	-8.40881	-8.31185	-8.21535	-8.11933	-8.02379	-7.92872	-7.83412	-7.73999	-7.64634	-7.55316	-7.46045	-7.36822	-7.27646	-7.18518	-7.09436	-7.00402	-6.91416	-6.82476	-6.73584	-6.64739	-6.55941	-6.47191	-6.38488	-6.29832	-6.21223	-6.12661	-6.04147	-5.9568	-5.8726	-5.78887	-5.70561	-5.62282	-5.54051	-5.45867	-5.37729	-5.29639	-5.21596	-5.136	-5.05651	-4.97749	-4.89894	-4.82087	-4.74326	-4.66612	-4.58945	-4.51325	-4.43751	-4.36225	-4.28746	-4.21313	-4.13927	-4.06588	-3.99296	-3.92051	-3.84852	-3.777	-3.70595	-3.63536	-3.56524	-3.49559	-3.42641	-3.35768	-3.28943	-3.22164	-3.15431	-3.08745	-3.02105	-2.95512	-2.88965	-2.82464	-2.7601	-2.69602	-2.63241	-2.56925	-2.50656	-2.44432	-2.38256	-2.32125	-2.26041	-2.20002	-2.14009	-2.08062	-2.02163	-1.96308	-1.90499	-1.84736	-1.79019	-1.7335	-1.67726	-1.62147	-1.56614	-1.51125	-1.45685	-1.40292	-1.34944	-1.29641	-1.24382	-1.1917	-1.14008	-1.08891	-1.03819	-0.987916	-0.938089	-0.888768	-0.839927	-0.791533	-0.743585	-0.696081	-0.649037	-0.602542	-0.556494	-0.51089	-0.46573	-0.421013	-0.376824	-0.333136	-0.289893	-0.247093	-0.204736	-0.162833	-0.121513	-0.0806382	-0.0402064	-0.000216825	0.0393315	0.0783542	0.116866	0.154935	0.192562	0.229748	0.26649	0.302654	0.338377	0.373658	0.4085	0.442903	0.476805	0.510205	0.543166	0.57569	0.607776	0.639427	0.670536	0.701207	0.731443	0.761244	0.790613	0.819509	0.847923	0.875905	0.903457	0.93058	0.957276	0.983475	1.00924	1.03458	1.0595	1.084	1.10805	1.13164	1.15481	1.17757	1.19991	1.22184	1.24331	1.26436	1.28501	1.30525	1.32508	1.34449	1.36348	1.38208	1.40027	1.41807	1.43547	1.45246	1.46907	1.48528	1.50111	1.51656	1.53163	1.54632	1.56063	1.57457	1.58815	1.60136	1.61422	1.62672	1.63887	1.65066	1.6621	1.67321	1.68401	1.69447	1.70459	1.71437	1.72383	1.73302	1.74191	1.75049	1.75875	1.7667	1.77437	1.78183	1.789	1.79588	1.80247	1.80878	1.81493	1.82087	1.82654	1.83194	1.83708	1.842	1.84691	1.85156	1.85598	1.86015	1.86408	1.86804	1.87191	1.87557	1.879	1.88222	1.88528	1.88865	1.89181	1.89477	1.89753	1.90009	1.90293	1.90591	1.9087	1.9113	1.91371	1.91601	1.91917	1.92214	1.92492	1.92751	1.92991	1.93294	1.93648	1.93982	1.94295	1.94587	1.94861	1.95316	1.95746	1.96151	1.96532	1.96887	1.97348	1.97917	1.98454	1.98958	1.99431	1.9987	2.00603	2.01306	2.01965	2.02581	2.03155	2.03867	2.04756	2.05588	2.06362	2.0708	2.07741	2.08772	2.09766	2.10687	2.11535	2.12312	2.13207	2.14309	2.1532	2.16243	2.17079	2.1783	2.18856	2.19834	2.20713	2.21495	2.22183	2.2286	2.23596	2.24232	2.24771	2.25216	2.2557	2.25784	2.25902	2.25938	2.25893	2.25768	2.25442	2.24754	2.24008	2.23203	2.22342	2.21423	2.19903	2.18182	2.16426	2.14634	2.12806	2.10734	2.07999	2.0524	2.02458	1.99652	1.9682	1.93368	1.89662	1.85932	1.8218	1.78404	1.74461	1.69895	1.653	1.60674	1.56018	1.51331	1.46207	1.40842	1.35435	1.29984	1.2449	1.18886	1.12846	1.06747	1.0059	0.943741	0.880976	0.815721	0.74861	0.680753	0.612136	0.542742	0.472399	0.399771	0.32624	0.251782	0.176371	0.0999793	0.0223717	-0.056445	-0.136355	-0.217396	-0.299607	-0.382997	-0.46697	-0.552213	-0.638778	-0.726719	-0.816096	-0.906163	-0.996999	-1.08939	-1.18341	-1.27914	-1.37667	-1.47389	-1.57299	-1.67408	-1.77728	-1.88273	-1.98932	-2.09698	-2.20721	-2.32023	-2.43626	-2.55553	-2.67555	-2.79913	-2.92678	-3.05894	-3.19612	-3.33764	-3.48365	-3.63673	-3.79798	-3.96873	-4.15075	-4.3435	-4.55232	-4.78167	-5.03743	-5.32844	-5.6675	-6.07758	-6.60601	-7.35675	-8.66049	-13.8356
ENSG00000140470	-411.063	-408.822	-406.587	-404.358	-402.135	-399.918	-397.708	-395.503	-393.305	-391.112	-388.926	-386.746	-384.572	-382.405	-380.243	-378.088	-375.938	-373.795	-371.658	-369.527	-367.402	-365.283	-363.17	-361.064	-358.964	-356.869	-354.781	-352.699	-350.623	-348.553	-346.49	-344.432	-342.381	-340.336	-338.296	-336.263	-334.236	-332.216	-330.201	-328.192	-326.19	-324.194	-322.203	-320.219	-318.241	-316.27	-314.304	-312.344	-310.391	-308.444	-306.502	-304.567	-302.638	-300.715	-298.799	-296.888	-294.984	-293.085	-291.193	-289.307	-287.427	-285.553	-283.685	-281.824	-279.968	-278.119	-276.276	-274.439	-272.607	-270.783	-268.964	-267.151	-265.345	-263.544	-261.75	-259.962	-258.18	-256.404	-254.634	-252.87	-251.113	-249.361	-247.616	-245.877	-244.143	-242.416	-240.696	-238.981	-237.272	-235.57	-233.873	-232.183	-230.499	-228.821	-227.149	-225.483	-223.823	-222.17	-220.522	-218.881	-217.246	-215.616	-213.993	-212.377	-210.766	-209.161	-207.562	-205.97	-204.384	-202.803	-201.229	-199.661	-198.099	-196.543	-194.994	-193.45	-191.913	-190.381	-188.856	-187.337	-185.824	-184.317	-182.816	-181.321	-179.833	-178.35	-176.873	-175.403	-173.939	-172.481	-171.029	-169.583	-168.143	-166.709	-165.281	-163.86	-162.444	-161.035	-159.631	-158.234	-156.843	-155.458	-154.079	-152.706	-151.339	-149.978	-148.624	-147.275	-145.932	-144.596	-143.266	-141.941	-140.623	-139.311	-138.005	-136.705	-135.411	-134.123	-132.841	-131.565	-130.295	-129.031	-127.774	-126.522	-125.276	-124.037	-122.803	-121.576	-120.354	-119.139	-117.929	-116.726	-115.529	-114.337	-113.152	-111.973	-110.799	-109.632	-108.471	-107.315	-106.166	-105.023	-103.886	-102.754	-101.629	-100.51	-99.3965	-98.2892	-97.1879	-96.0926	-95.0033	-93.92	-92.8427	-91.7714	-90.706	-89.6466	-88.5933	-87.546	-86.5047	-85.4693	-84.4399	-83.4164	-82.3993	-81.3881	-80.3829	-79.3835	-78.3901	-77.4031	-76.4222	-75.4472	-74.4782	-73.5151	-72.558	-71.6076	-70.6632	-69.7247	-68.7921	-67.8654	-66.9453	-66.0316	-65.1238	-64.2219	-63.3259	-62.436	-61.5531	-60.6761	-59.8051	-58.94	-58.0808	-57.2282	-56.3822	-55.542	-54.7078	-53.8795	-53.0571	-52.2418	-51.4324	-50.629	-49.8315	-49.0399	-48.2547	-47.476	-46.7031	-45.9362	-45.1753	-44.4202	-43.6719	-42.9295	-42.193	-41.4625	-40.7379	-40.0194	-39.3073	-38.601	-37.9007	-37.2062	-36.5177	-35.8355	-35.1593	-34.4889	-33.8244	-33.1659	-32.5133	-31.8668	-31.2261	-30.5914	-29.9625	-29.3395	-28.7225	-28.1113	-27.506	-26.9065	-26.313	-25.7252	-25.1432	-24.567	-23.9967	-23.4322	-22.8736	-22.3204	-21.773	-21.2315	-20.6958	-20.1659	-19.6416	-19.1226	-18.6094	-18.1021	-17.6006	-17.105	-16.6141	-16.1289	-15.6495	-15.1759	-14.7082	-14.2459	-13.788	-13.3361	-12.89	-12.4497	-12.0154	-11.585	-11.1599	-10.7407	-10.3274	-9.9201	-9.51797	-9.11897	-8.72603	-8.33913	-7.95829	-7.5835	-7.21142	-6.84401	-6.48283	-6.12786	-5.77911	-5.43552	-5.09285	-4.75667	-4.42696	-4.10369	-3.78687	-3.47119	-3.15929	-2.85422	-2.55592	-2.26435	-1.9783	-1.69007	-1.40912	-1.13538	-0.868764	-0.609211	-0.349507	-0.0924847	0.156809	0.398503	0.63271	0.860415	1.09299	1.31728	1.53347	1.74174	1.94224	2.14208	2.33946	2.52837	2.70904	2.88164	3.0465	3.21254	3.37015	3.51955	3.66091	3.79439	3.92038	4.03897	4.15002	4.25363	4.34987	4.43883	4.50646	4.56723	4.62163	4.66969	4.71138	4.73144	4.72596	4.71431	4.69647	4.67244	4.64222	4.56171	4.46727	4.36218	4.24579	4.11726	3.96759	3.78786	3.58583	3.35649	3.09201	2.77921	2.51773	2.23715	1.90977	1.51222	0.992335	0.415865	0.0894933	-0.290821	-0.755962	-1.38218	-2.4783	-3.13001	-3.53083	-4.00755	-4.6209	-5.58041	-7.53248	-7.94545	-8.42052	-8.99815	-9.79044	-11.4675	-13.2348	-13.7131	-14.2695	-14.9678	-16.0347	-18.9612	-19.4499	-20.0005	-20.6526	-21.5146	-23.2079	-25.4717	-26.0281	-26.6618	-27.434	-28.5579	-31.8002	-32.3709	-33.0032	-33.7355	-34.6712	-36.3683	-39.0068	-39.6501	-40.3701	-41.2258	-42.4159	-44.5566	-45.033	-45.519	-46.0146	-46.5201	-47.0357	-47.5616	-48.0979	-48.645	-49.2031	-49.7724	-50.3533	-50.946	-51.5509	-52.1682	-52.7984	-53.4419	-54.099	-54.7702	-55.4561	-56.157	-56.8735	-57.6063	-58.3559	-59.1231	-59.9085	-60.713	-61.5374	-62.3827	-63.2499	-64.14	-65.0543	-65.9942	-66.9609	-67.9562	-68.9818	-70.0396	-71.1317	-72.2606	-73.4288	-74.6394	-75.8956	-77.2014	-78.5608	-79.9789	-81.4612	-83.0142	-84.6453	-86.3634	-88.1788	-90.1037	-92.1531	-94.3448	-96.7012	-99.2499	-102.026	-105.076	-108.46	-112.261	-116.597	-121.643	-127.67	-135.14	-144.922	-158.973	-183.38	-276.465
ENSG00000173218	-100.708	-100.118	-99.53	-98.9435	-98.3588	-97.7759	-97.1946	-96.6151	-96.0373	-95.4612	-94.8869	-94.3143	-93.7434	-93.1743	-92.6068	-92.0411	-91.4772	-90.9149	-90.3544	-89.7956	-89.2386	-88.6832	-88.1296	-87.5778	-87.0276	-86.4792	-85.9325	-85.3876	-84.8443	-84.3028	-83.763	-83.225	-82.6887	-82.1541	-81.6212	-81.0901	-80.5606	-80.033	-79.507	-78.9828	-78.4603	-77.9395	-77.4205	-76.9031	-76.3875	-75.8737	-75.3616	-74.8511	-74.3425	-73.8355	-73.3303	-72.8268	-72.325	-71.825	-71.3267	-70.8301	-70.3352	-69.8421	-69.3507	-68.861	-68.373	-67.8868	-67.4023	-66.9196	-66.4385	-65.9592	-65.4816	-65.0057	-64.5316	-64.0592	-63.5885	-63.1196	-62.6523	-62.1868	-61.7231	-61.261	-60.8007	-60.3421	-59.8852	-59.4301	-58.9767	-58.525	-58.075	-57.6268	-57.1803	-56.7355	-56.2924	-55.8511	-55.4115	-54.9736	-54.5375	-54.103	-53.6703	-53.2394	-52.8101	-52.3826	-51.9568	-51.5327	-51.1103	-50.6897	-50.2708	-49.8536	-49.4382	-49.0245	-48.6124	-48.2022	-47.7936	-47.3868	-46.9817	-46.5783	-46.1766	-45.7767	-45.3784	-44.982	-44.5872	-44.1941	-43.8028	-43.4132	-43.0253	-42.6392	-42.2547	-41.872	-41.491	-41.1117	-40.7342	-40.3583	-39.9842	-39.6118	-39.2411	-38.8722	-38.5049	-38.1394	-37.7756	-37.4135	-37.0531	-36.6945	-36.3375	-35.9823	-35.6288	-35.277	-34.9269	-34.5786	-34.2319	-33.887	-33.5438	-33.2023	-32.8625	-32.5244	-32.188	-31.8534	-31.5204	-31.1892	-30.8596	-30.5318	-30.2057	-29.8813	-29.5586	-29.2376	-28.9183	-28.6007	-28.2848	-27.9706	-27.6581	-27.3473	-27.0382	-26.7309	-26.4252	-26.1212	-25.8189	-25.5183	-25.2194	-24.9222	-24.6267	-24.3329	-24.0407	-23.7503	-23.4616	-23.1745	-22.8891	-22.6055	-22.3235	-22.0432	-21.7646	-21.4876	-21.2123	-20.9388	-20.6669	-20.3967	-20.1282	-19.8613	-19.5962	-19.3327	-19.071	-18.8108	-18.5524	-18.2956	-18.0406	-17.7872	-17.5355	-17.2855	-17.0371	-16.7905	-16.5456	-16.3023	-16.0608	-15.8208	-15.5826	-15.3461	-15.1114	-14.8783	-14.6469	-14.4171	-14.189	-13.9629	-13.7384	-13.5155	-13.2943	-13.0747	-12.857	-12.6411	-12.4269	-12.2143	-12.0033	-11.794	-11.5868	-11.3812	-11.1772	-10.9749	-10.7742	-10.5754	-10.3785	-10.1832	-9.98948	-9.79743	-9.60704	-9.41868	-9.23196	-9.04688	-8.86343	-8.68161	-8.5016	-8.32341	-8.14685	-7.97192	-7.79862	-7.62694	-7.45718	-7.28906	-7.12256	-6.95769	-6.79443	-6.6329	-6.47313	-6.31496	-6.15842	-6.00348	-5.85015	-5.6986	-5.54868	-5.40035	-5.25362	-5.10849	-4.96501	-4.82319	-4.68297	-4.54433	-4.40728	-4.2718	-4.13796	-4.0057	-3.87501	-3.74589	-3.61834	-3.49234	-3.36789	-3.24499	-3.12365	-3.00385	-2.88559	-2.76878	-2.6535	-2.53974	-2.42751	-2.3168	-2.20755	-2.09966	-1.99328	-1.88841	-1.78503	-1.68315	-1.58249	-1.48323	-1.38546	-1.28917	-1.19435	-1.10086	-1.00843	-0.917465	-0.827959	-0.73991	-0.653318	-0.567571	-0.483055	-0.399986	-0.318362	-0.238184	-0.159196	-0.080704	-0.00365571	0.0719485	0.146108	0.218822	0.29127	0.362799	0.432868	0.501475	0.568618	0.634691	0.701311	0.766427	0.830036	0.892135	0.952719	1.01395	1.07482	1.13409	1.19177	1.24785	1.30285	1.36035	1.4161	1.4701	1.52234	1.57284	1.62536	1.67857	1.72977	1.77899	1.82624	1.87209	1.92396	1.97344	2.02057	2.0654	2.10794	2.15445	2.20347	2.24961	2.29293	2.33353	2.3717	2.42171	2.46804	2.51086	2.55032	2.58655	2.62897	2.67671	2.71997	2.75903	2.79413	2.82546	2.87477	2.91913	2.95821	2.99243	3.0221	3.05905	3.10433	3.14313	3.17605	3.20358	3.22614	3.26801	3.30464	3.33452	3.35828	3.37648	3.39876	3.42847	3.45114	3.46747	3.47803	3.48328	3.49523	3.50291	3.50498	3.50188	3.49398	3.48076	3.46189	3.43923	3.41294	3.38317	3.35004	3.2966	3.23731	3.17607	3.11287	3.04772	2.97072	2.8681	2.76363	2.65731	2.54913	2.43907	2.30344	2.15713	2.00683	1.85232	1.69335	1.52721	1.34764	1.16103	0.966564	0.763188	0.549571	0.339728	0.125828	-0.0992404	-0.337531	-0.591863	-0.855165	-1.08917	-1.33653	-1.60008	-1.88386	-2.19398	-2.47209	-2.73597	-3.01753	-3.32144	-3.65492	-4.01098	-4.28811	-4.58328	-4.90128	-5.24948	-5.64011	-5.98484	-6.29209	-6.62181	-6.981	-7.38117	-7.82478	-8.14409	-8.4851	-8.85418	-9.26157	-9.72548	-10.1421	-10.4964	-10.8774	-11.2942	-11.7624	-12.3007	-12.6715	-13.0681	-13.4984	-13.9758	-14.5252	-15.0347	-15.4529	-15.9036	-16.3985	-16.9585	-17.6281	-18.0768	-18.5578	-19.0817	-19.6668	-20.3493	-21.0109	-21.5372	-22.1076	-22.7384	-23.4611	-24.3505	-24.9706	-25.6166	-26.3276	-27.1322	-28.0947	-29.0962	-29.8751	-30.7344	-31.7041	-32.8457	-34.3417	-35.4844	-36.6695	-38.032	-39.6541	-41.7349	-44.3631	-46.6763	-49.6901	-53.9925	-61.4058	-89.129
ENSG00000184381	-197.128	-196.004	-194.883	-193.765	-192.65	-191.539	-190.43	-189.325	-188.223	-187.124	-186.029	-184.936	-183.847	-182.76	-181.677	-180.597	-179.521	-178.447	-177.376	-176.309	-175.245	-174.184	-173.126	-172.072	-171.02	-169.972	-168.927	-167.884	-166.846	-165.81	-164.777	-163.748	-162.722	-161.699	-160.679	-159.662	-158.648	-157.638	-156.63	-155.626	-154.625	-153.627	-152.633	-151.641	-150.653	-149.668	-148.686	-147.707	-146.731	-145.758	-144.789	-143.823	-142.86	-141.9	-140.943	-139.989	-139.039	-138.092	-137.147	-136.206	-135.269	-134.334	-133.402	-132.474	-131.549	-130.627	-129.708	-128.792	-127.879	-126.97	-126.064	-125.161	-124.261	-123.364	-122.47	-121.58	-120.692	-119.808	-118.927	-118.049	-117.174	-116.303	-115.434	-114.569	-113.707	-112.848	-111.992	-111.14	-110.29	-109.444	-108.601	-107.761	-106.924	-106.09	-105.259	-104.432	-103.608	-102.787	-101.969	-101.154	-100.342	-99.5336	-98.7283	-97.9261	-97.127	-96.3311	-95.5384	-94.7488	-93.9623	-93.179	-92.3989	-91.6219	-90.848	-90.0773	-89.3098	-88.5454	-87.7841	-87.026	-86.271	-85.5192	-84.7705	-84.025	-83.2826	-82.5434	-81.8073	-81.0744	-80.3446	-79.6179	-78.8944	-78.174	-77.4568	-76.7427	-76.0318	-75.324	-74.6193	-73.9178	-73.2194	-72.5241	-71.832	-71.143	-70.4572	-69.7744	-69.0949	-68.4184	-67.7451	-67.0749	-66.4079	-65.7439	-65.0831	-64.4255	-63.7709	-63.1195	-62.4712	-61.826	-61.184	-60.5451	-59.9093	-59.2766	-58.647	-58.0205	-57.3972	-56.777	-56.1599	-55.5459	-54.935	-54.3272	-53.7225	-53.1209	-52.5225	-51.9271	-51.3349	-50.7457	-50.1596	-49.5767	-48.9968	-48.42	-47.8463	-47.2758	-46.7082	-46.1438	-45.5825	-45.0243	-44.4692	-43.9171	-43.3681	-42.8222	-42.2794	-41.7397	-41.203	-40.6694	-40.1389	-39.6116	-39.0873	-38.5661	-38.0479	-37.5327	-37.0208	-36.512	-36.0062	-35.5035	-35.0038	-34.5071	-34.0139	-33.5236	-33.0364	-32.5522	-32.0711	-31.5932	-31.1186	-30.6471	-30.1785	-29.713	-29.2506	-28.7918	-28.336	-27.8832	-27.4335	-26.9867	-26.5435	-26.1036	-25.6668	-25.233	-24.8022	-24.3745	-23.9506	-23.5297	-23.1119	-22.6971	-22.2854	-21.8772	-21.4723	-21.0706	-20.6718	-20.2761	-19.8835	-19.4946	-19.1089	-18.7261	-18.3464	-17.9697	-17.5965	-17.2266	-16.8598	-16.496	-16.1353	-15.7776	-15.4235	-15.0725	-14.7246	-14.3797	-14.0378	-13.6992	-13.364	-13.0317	-12.7026	-12.3764	-12.0533	-11.7336	-11.417	-11.1035	-10.793	-10.4855	-10.1811	-9.88008	-9.58204	-9.28702	-8.99503	-8.70606	-8.42038	-8.13775	-7.85814	-7.58154	-7.30795	-7.03746	-6.77014	-6.50582	-6.2445	-5.98618	-5.73085	-5.47869	-5.22955	-4.98339	-4.74022	-4.50003	-4.26286	-4.02878	-3.79767	-3.56953	-3.34435	-3.12214	-2.90298	-2.68679	-2.47356	-2.26328	-2.05595	-1.85158	-1.65022	-1.45179	-1.2563	-1.06373	-0.874095	-0.687441	-0.503728	-0.322933	-0.145052	0.0299178	0.201957	0.371008	0.537154	0.7004	0.860746	1.0182	1.17263	1.32411	1.47269	1.61839	1.7612	1.90107	2.03775	2.17154	2.30245	2.43048	2.55563	2.67744	2.79612	2.91192	3.02484	3.13487	3.24188	3.34484	3.44491	3.5421	3.63641	3.72784	3.815	3.8983	3.97872	4.05625	4.13088	4.20238	4.26725	4.3292	4.38824	4.44437	4.49759	4.54445	4.58537	4.6233	4.65823	4.69016	4.71896	4.73526	4.74829	4.75804	4.76451	4.76769	4.76128	4.74451	4.7237	4.69878	4.6697	4.63637	4.5851	4.5276	4.46402	4.39401	4.31714	4.23022	4.13122	4.02232	3.90223	3.76929	3.62125	3.47849	3.32214	3.14703	2.94835	2.71865	2.48713	2.28857	2.06277	1.8	1.48309	1.07713	0.812051	0.548851	0.238485	-0.14599	-0.667796	-1.26078	-1.54448	-1.87743	-2.28878	-2.84897	-3.82667	-4.37685	-4.70913	-5.10759	-5.62297	-6.41286	-7.70007	-8.01948	-8.38727	-8.83146	-9.4188	-10.3944	-11.0293	-11.382	-11.7899	-12.2885	-12.9716	-13.9064	-14.2622	-14.6649	-15.1406	-15.7503	-16.704	-17.4126	-17.8151	-18.278	-18.8437	-19.6309	-20.8882	-21.2926	-21.7472	-22.2814	-22.9661	-24.0739	-25.0519	-25.5037	-26.0187	-26.6419	-27.5045	-29.0585	-29.5132	-30.0194	-30.6073	-31.3505	-32.5377	-33.7542	-34.2606	-34.8316	-35.5125	-36.4364	-38.2283	-38.7426	-39.3098	-39.9599	-40.7662	-42.0147	-43.4564	-44.0313	-44.6722	-45.4237	-46.4155	-47.0584	-47.4764	-47.9034	-48.3398	-48.786	-49.2425	-49.7098	-50.1883	-50.6786	-51.1814	-51.6973	-52.2271	-52.7715	-53.3316	-53.9083	-54.5026	-55.1158	-55.7493	-56.4046	-57.0835	-57.7878	-58.5198	-59.2819	-60.0771	-60.9087	-61.7805	-62.6971	-63.6638	-64.6869	-65.7741	-66.9346	-68.1798	-69.524	-70.9855	-72.5877	-74.3619	-76.3511	-78.6158	-81.2456	-84.381	-88.2592	-93.3285	-100.596	-113.197	-161.176
ENSG00000243509	-11.4048	-11.2527	-11.1013	-10.9505	-10.8003	-10.6508	-10.5019	-10.3536	-10.206	-10.059	-9.9127	-9.76701	-9.62196	-9.47754	-9.33377	-9.19064	-9.04814	-8.90629	-8.76508	-8.6245	-8.48456	-8.34527	-8.20661	-8.0686	-7.93122	-7.79448	-7.65839	-7.52293	-7.38811	-7.25393	-7.12039	-6.98749	-6.85523	-6.72361	-6.59263	-6.46229	-6.33259	-6.20353	-6.0751	-5.94732	-5.82018	-5.69367	-5.56781	-5.44259	-5.318	-5.19406	-5.07075	-4.94808	-4.82606	-4.70467	-4.58392	-4.46381	-4.34435	-4.22552	-4.10733	-3.98978	-3.87287	-3.75659	-3.64096	-3.52597	-3.41162	-3.29791	-3.18483	-3.0724	-2.9606	-2.84945	-2.73893	-2.62905	-2.51982	-2.41122	-2.30326	-2.19594	-2.08926	-1.98322	-1.87782	-1.77306	-1.66893	-1.56545	-1.46261	-1.3604	-1.25884	-1.15791	-1.05762	-0.957975	-0.858966	-0.760597	-0.662866	-0.565775	-0.469322	-0.373509	-0.278335	-0.1838	-0.0899039	0.00335325	0.0959714	0.187951	0.279291	0.369992	0.460055	0.549479	0.638263	0.72641	0.813917	0.900786	0.987016	1.07261	1.15756	1.24187	1.32555	1.40859	1.49099	1.57275	1.65387	1.73435	1.8142	1.8934	1.97197	2.0499	2.1272	2.20385	2.27987	2.35525	2.42999	2.50409	2.57756	2.65039	2.72258	2.79413	2.86505	2.93532	3.00496	3.07397	3.14233	3.21006	3.27716	3.34361	3.40943	3.47461	3.53916	3.60307	3.66634	3.72898	3.79098	3.85235	3.91308	3.97317	4.03263	4.09145	4.14964	4.20719	4.2641	4.32039	4.37603	4.43104	4.48542	4.53917	4.59228	4.64475	4.69659	4.7478	4.79837	4.84832	4.89763	4.9463	4.99434	5.04175	5.08853	5.13468	5.18019	5.22507	5.26932	5.31294	5.35593	5.39829	5.44001	5.4811	5.52157	5.5614	5.60061	5.63918	5.67712	5.71443	5.75112	5.78718	5.82261	5.8574	5.89156	5.92509	5.958	5.99029	6.02194	6.05295	6.08333	6.11309	6.14222	6.17073	6.19859	6.22581	6.25241	6.27838	6.30374	6.32846	6.3525	6.37592	6.39872	6.4209	6.44246	6.46333	6.48355	6.50315	6.52213	6.54049	6.55821	6.57521	6.59158	6.60732	6.62245	6.63696	6.65076	6.66387	6.67636	6.68823	6.69947	6.71008	6.71992	6.72913	6.73772	6.74568	6.75301	6.75963	6.76555	6.77084	6.77551	6.77954	6.78294	6.78557	6.78756	6.78892	6.78965	6.78975	6.78915	6.78785	6.78591	6.78334	6.78013	6.77629	6.77169	6.76646	6.76059	6.75407	6.74692	6.73908	6.73055	6.72137	6.71155	6.70109	6.68999	6.67816	6.66567	6.65254	6.63877	6.62435	6.60924	6.59344	6.57699	6.55989	6.54214	6.52374	6.50462	6.48483	6.46439	6.4433	6.42155	6.39912	6.37598	6.35218	6.32772	6.30259	6.27681	6.2503	6.22311	6.19526	6.16673	6.13754	6.10765	6.07704	6.04575	6.01378	5.98113	5.9478	5.91373	5.87896	5.84349	5.80734	5.77049	5.73293	5.6946	5.65556	5.61583	5.57538	5.53423	5.49229	5.44959	5.40618	5.36204	5.31717	5.27154	5.22507	5.17785	5.12988	5.08115	5.03167	4.9813	4.93011	4.87814	4.82538	4.77182	4.71743	4.66205	4.60584	4.54881	4.49093	4.43219	4.37243	4.3117	4.25007	4.18753	4.12408	4.05965	3.994	3.92736	3.85973	3.79109	3.72141	3.65047	3.57831	3.50501	3.43057	3.35495	3.27809	3.19971	3.12002	3.03899	2.95656	2.87269	2.78728	2.70027	2.61163	2.52129	2.42915	2.33515	2.2397	2.14221	2.04254	1.94057	1.83613	1.73003	1.62223	1.51158	1.39784	1.28073	1.15992	1.04016	0.916736	0.78906	0.656643	0.518888	0.380242	0.242534	0.0989684	-0.0513184	-0.209421	-0.376756	-0.531436	-0.692063	-0.862035	-1.04326	-1.23836	-1.43198	-1.60953	-1.79952	-2.00503	-2.23053	-2.48285	-2.68738	-2.89653	-3.12598	-3.38273	-3.67836	-3.97608	-4.20164	-4.45199	-4.73696	-5.07391	-5.49824	-5.77846	-6.0315	-6.31878	-6.65734	-7.08172	-7.53924	-7.76582	-8.01479	-8.29439	-8.61866	-9.01465	-9.28581	-9.51444	-9.76464	-10.0442	-10.366	-10.7047	-10.934	-11.1838	-11.4612	-11.7779	-12.1554	-12.4449	-12.6952	-12.9716	-13.285	-13.6545	-14.065	-14.314	-14.5871	-14.8936	-15.2499	-15.6883	-16.0293	-16.2985	-16.5975	-16.9398	-17.3503	-17.8332	-18.0988	-18.3909	-18.7203	-19.1063	-19.5897	-19.9817	-20.2682	-20.5869	-20.953	-21.3955	-21.9437	-22.2261	-22.5367	-22.887	-23.2984	-23.8174	-24.261	-24.5658	-24.9046	-25.293	-25.7627	-26.3693	-26.6715	-27.0029	-27.3755	-27.8114	-28.359	-28.8535	-29.1822	-29.5459	-29.9605	-30.4578	-31.1164	-31.4486	-31.8109	-32.2159	-32.6853	-33.2668	-33.8209	-34.1915	-34.5996	-35.0615	-35.6088	-36.3191	-36.7363	-37.1653	-37.6434	-38.1939	-38.8674	-39.5492	-40.0287	-40.5599	-41.1632	-41.8778	-42.8022	-43.4544	-44.1227	-44.8885	-45.7953	-46.9354	-48.2519	-49.4139	-50.8994	-52.9689	-56.4087	-68.2817
ENSG00000135040	-327.219	-325.8	-324.385	-322.973	-321.565	-320.16	-318.758	-317.36	-315.965	-314.574	-313.185	-311.801	-310.419	-309.041	-307.666	-306.295	-304.926	-303.562	-302.2	-300.842	-299.488	-298.136	-296.788	-295.444	-294.102	-292.764	-291.43	-290.099	-288.771	-287.446	-286.125	-284.807	-283.493	-282.182	-280.874	-279.57	-278.269	-276.971	-275.676	-274.386	-273.098	-271.814	-270.533	-269.255	-267.981	-266.71	-265.443	-264.178	-262.918	-261.66	-260.406	-259.155	-257.908	-256.664	-255.423	-254.186	-252.952	-251.721	-250.494	-249.27	-248.049	-246.832	-245.618	-244.408	-243.201	-241.997	-240.796	-239.599	-238.405	-237.215	-236.028	-234.844	-233.664	-232.487	-231.313	-230.143	-228.976	-227.812	-226.652	-225.495	-224.342	-223.192	-222.045	-220.901	-219.761	-218.624	-217.491	-216.361	-215.234	-214.11	-212.99	-211.874	-210.76	-209.65	-208.544	-207.44	-206.34	-205.244	-204.15	-203.061	-201.974	-200.891	-199.811	-198.734	-197.661	-196.591	-195.525	-194.462	-193.402	-192.345	-191.292	-190.242	-189.196	-188.153	-187.113	-186.077	-185.044	-184.014	-182.987	-181.964	-180.945	-179.928	-178.915	-177.905	-176.899	-175.896	-174.896	-173.9	-172.907	-171.917	-170.931	-169.948	-168.968	-167.992	-167.019	-166.049	-165.083	-164.12	-163.16	-162.203	-161.25	-160.301	-159.354	-158.411	-157.471	-156.535	-155.602	-154.672	-153.745	-152.822	-151.902	-150.986	-150.072	-149.162	-148.256	-147.352	-146.452	-145.556	-144.662	-143.772	-142.885	-142.002	-141.122	-140.245	-139.371	-138.501	-137.634	-136.77	-135.909	-135.052	-134.198	-133.347	-132.5	-131.656	-130.815	-129.978	-129.143	-128.312	-127.485	-126.66	-125.839	-125.021	-124.206	-123.395	-122.587	-121.782	-120.98	-120.182	-119.386	-118.594	-117.806	-117.02	-116.238	-115.459	-114.684	-113.911	-113.142	-112.376	-111.613	-110.854	-110.098	-109.345	-108.595	-107.849	-107.106	-106.366	-105.629	-104.896	-104.166	-103.439	-102.716	-101.995	-101.278	-100.565	-99.8546	-99.1475	-98.4437	-97.743	-97.046	-96.3524	-95.662	-94.9748	-94.2908	-93.61	-92.9331	-92.2594	-91.5888	-90.9214	-90.2572	-89.5966	-88.9395	-88.2856	-87.6349	-86.9873	-86.3428	-85.7023	-85.0649	-84.4306	-83.7995	-83.1716	-82.547	-81.926	-81.308	-80.6932	-80.0816	-79.4731	-78.8681	-78.2663	-77.6676	-77.072	-76.4795	-75.8903	-75.3043	-74.7214	-74.1417	-73.565	-72.9915	-72.4211	-71.8537	-71.2895	-70.7284	-70.1703	-69.6153	-69.0631	-68.5141	-67.9681	-67.4252	-66.8854	-66.3481	-65.8138	-65.2826	-64.7545	-64.2294	-63.707	-63.1871	-62.6701	-62.1563	-61.6455	-61.1378	-60.6318	-60.1286	-59.6284	-59.1314	-58.6374	-58.1458	-57.6556	-57.1684	-56.6845	-56.2036	-55.7259	-55.2484	-54.7735	-54.3017	-53.8332	-53.3678	-52.9044	-52.4404	-51.9798	-51.5225	-51.0687	-50.6182	-50.1657	-49.7148	-49.2676	-48.8241	-48.3842	-47.9457	-47.5027	-47.0639	-46.6292	-46.1985	-45.7719	-45.339	-44.9062	-44.4784	-44.0552	-43.6368	-43.2193	-42.7894	-42.3656	-41.9477	-41.5355	-41.1286	-40.708	-40.2845	-39.8686	-39.4601	-39.0582	-38.6578	-38.2285	-37.8102	-37.4018	-37.0022	-36.6107	-36.1923	-35.7646	-35.3511	-34.95	-34.5597	-34.1734	-33.7248	-33.2987	-32.8907	-32.4976	-32.1174	-31.6873	-31.2359	-30.8128	-30.4117	-30.0283	-29.657	-29.1574	-28.7064	-28.2893	-27.8977	-27.5261	-27.0664	-26.5647	-26.1196	-25.7127	-25.3338	-24.9767	-24.3896	-23.896	-23.4634	-23.0715	-22.7089	-22.2013	-21.6212	-21.1466	-20.7334	-20.361	-20.0182	-19.3148	-18.7703	-18.324	-17.9359	-17.587	-17.0294	-16.3609	-15.8633	-15.4517	-15.093	-14.7706	-13.972	-13.3933	-12.9476	-12.5745	-12.2478	-11.6923	-10.9811	-10.4875	-10.095	-9.762	-9.46887	-8.71234	-8.15562	-7.73993	-7.39979	-7.10757	-6.66252	-6.0357	-5.59848	-5.25365	-4.96458	-4.71342	-4.17711	-3.73205	-3.39106	-3.11093	-2.87144	-2.58135	-2.15766	-1.83627	-1.57505	-1.35412	-1.16253	-0.858649	-0.574756	-0.343853	-0.149484	0.0177349	0.187586	0.416565	0.604891	0.763576	0.899325	1.01652	1.15851	1.29566	1.41121	1.50906	1.59194	1.66565	1.74749	1.81494	1.86977	1.9133	1.94654	1.97242	1.99034	1.99948	2.00028	1.99311	1.97731	1.94594	1.90807	1.86372	1.81289	1.75555	1.68289	1.59777	1.50678	1.40977	1.30657	1.1962	1.06327	0.923976	0.778079	0.62532	0.465419	0.289865	0.0989966	-0.100091	-0.307787	-0.524522	-0.750769	-0.999842	-1.25995	-1.53174	-1.81594	-2.11335	-2.42901	-2.76475	-3.11732	-3.48805	-3.87848	-4.29034	-4.72964	-5.19526	-5.68974	-6.21632	-6.77879	-7.3813	-8.0291	-8.72939	-9.49042	-10.3225	-11.2389	-12.2504	-13.3845	-14.6732	-16.1608	-17.9133	-20.0294	-22.6811	-26.2133	-31.3927	-40.6499	-78.2162
ENSG00000142530	-22.5214	-22.293	-22.0655	-21.8388	-21.6131	-21.3883	-21.1644	-20.9414	-20.7193	-20.498	-20.2777	-20.0583	-19.8398	-19.6221	-19.4054	-19.1896	-18.9746	-18.7606	-18.5475	-18.3352	-18.1239	-17.9135	-17.7039	-17.4953	-17.2875	-17.0807	-16.8748	-16.6697	-16.4656	-16.2623	-16.06	-15.8585	-15.658	-15.4583	-15.2596	-15.0617	-14.8648	-14.6687	-14.4736	-14.2793	-14.0859	-13.8935	-13.7019	-13.5112	-13.3215	-13.1326	-12.9446	-12.7576	-12.5714	-12.3861	-12.2018	-12.0183	-11.8357	-11.654	-11.4732	-11.2934	-11.1144	-10.9363	-10.7591	-10.5828	-10.4074	-10.233	-10.0594	-9.88667	-9.71488	-9.54399	-9.37399	-9.20489	-9.03669	-8.86939	-8.70299	-8.53749	-8.37288	-8.20917	-8.04637	-7.88446	-7.72344	-7.56333	-7.40412	-7.2458	-7.08838	-6.93186	-6.77624	-6.62152	-6.46769	-6.31477	-6.16274	-6.01161	-5.86138	-5.71204	-5.56361	-5.41607	-5.26943	-5.12369	-4.97884	-4.8349	-4.69185	-4.5497	-4.40845	-4.2681	-4.12864	-3.99008	-3.85242	-3.71566	-3.5798	-3.44483	-3.31076	-3.17759	-3.04531	-2.91394	-2.78346	-2.65387	-2.52519	-2.3974	-2.27051	-2.14452	-2.01942	-1.89523	-1.77192	-1.64952	-1.52801	-1.4074	-1.28769	-1.16887	-1.05095	-0.933925	-0.817797	-0.702566	-0.588231	-0.474792	-0.36225	-0.250603	-0.139853	-0.0299983	0.0789606	0.187024	0.294191	0.400463	0.50584	0.610322	0.713908	0.8166	0.918396	1.0193	1.11931	1.21842	1.31664	1.41396	1.51039	1.60593	1.70057	1.79432	1.88717	1.97914	2.07021	2.16038	2.24967	2.33806	2.42556	2.51216	2.59788	2.6827	2.76663	2.84967	2.93182	3.01308	3.09344	3.17292	3.25151	3.3292	3.40601	3.48192	3.55695	3.63109	3.70434	3.7767	3.84817	3.91875	3.98845	4.05725	4.12516	4.19219	4.25833	4.32359	4.38796	4.45144	4.51402	4.57572	4.63654	4.69647	4.75552	4.81366	4.87091	4.92729	4.98278	5.0374	5.0911	5.1439	5.19582	5.24686	5.29703	5.3463	5.39464	5.44209	5.48866	5.53436	5.57918	5.62306	5.66602	5.7081	5.7493	5.78963	5.82906	5.8675	5.90506	5.94174	5.97754	6.01246	6.04641	6.07942	6.11155	6.1428	6.17316	6.20264	6.23108	6.25863	6.2853	6.31109	6.336	6.35993	6.3829	6.40499	6.42619	6.44651	6.46593	6.48432	6.50182	6.51843	6.53416	6.54899	6.56287	6.57579	6.58782	6.59895	6.6092	6.61855	6.62689	6.63434	6.64089	6.64655	6.65131	6.65514	6.658	6.65997	6.66104	6.66122	6.6605	6.65879	6.65617	6.65266	6.64824	6.64293	6.63667	6.62946	6.62135	6.61233	6.60241	6.59159	6.57978	6.56705	6.55342	6.53887	6.52342	6.50703	6.48966	6.47139	6.4522	6.43209	6.41107	6.38905	6.36609	6.34222	6.31742	6.2917	6.26501	6.23732	6.2087	6.17914	6.14866	6.11724	6.08477	6.05132	6.01693	5.98159	5.94531	5.90803	5.86963	5.83028	5.78997	5.74869	5.70644	5.66301	5.61852	5.57305	5.52659	5.47913	5.43059	5.38072	5.32982	5.2779	5.22495	5.17096	5.11553	5.05885	5.00108	4.94223	4.88228	4.82109	4.75812	4.69397	4.62865	4.56214	4.49442	4.42481	4.35354	4.28096	4.20704	4.13176	4.05494	3.97552	3.89458	3.81207	3.72795	3.64218	3.55382	3.46302	3.37027	3.27551	3.17865	3.07951	2.97682	2.87157	2.76362	2.65279	2.53888	2.42166	2.30087	2.17619	2.04723	1.91355	1.77469	1.63461	1.48858	1.33577	1.17516	1.00539	0.833808	0.661503	0.47813	0.281244	0.0674046	-0.16845	-0.371295	-0.589584	-0.830466	-1.10219	-1.41882	-1.72524	-1.97136	-2.24896	-2.5726	-2.97058	-3.5105	-3.78711	-4.05394	-4.35902	-4.72276	-5.18883	-5.639	-5.83068	-6.03319	-6.24888	-6.48102	-6.7344	-6.92879	-7.11947	-7.31954	-7.53084	-7.75584	-7.9799	-8.18202	-8.39494	-8.62099	-8.86342	-9.12696	-9.34805	-9.56636	-9.7979	-10.046	-10.3153	-10.5848	-10.8044	-11.0363	-11.2834	-11.5499	-11.842	-12.0878	-12.3248	-12.5771	-12.8486	-13.1456	-13.4502	-13.693	-13.9511	-14.2286	-14.5318	-14.8707	-15.1535	-15.4156	-15.6967	-16.0025	-16.3426	-16.7019	-16.9661	-17.2479	-17.5526	-17.8885	-18.2694	-18.5882	-18.8699	-19.1721	-19.5019	-19.8703	-20.2699	-20.5512	-20.8507	-21.1742	-21.53	-21.933	-22.2798	-22.5778	-22.8965	-23.2424	-23.6264	-24.0494	-24.3472	-24.6629	-25.0015	-25.3707	-25.7834	-26.1519	-26.4676	-26.8028	-27.1633	-27.5579	-27.994	-28.3133	-28.6498	-29.0077	-29.3932	-29.8166	-30.2098	-30.5536	-30.9163	-31.3029	-31.7204	-32.1804	-32.5393	-32.9162	-33.3152	-33.7417	-34.2041	-34.6506	-35.0543	-35.4805	-35.9339	-36.4215	-36.9542	-37.4101	-37.8858	-38.3923	-38.9367	-39.529	-40.1265	-40.6922	-41.3	-41.959	-42.6819	-43.4881	-44.2539	-45.0832	-46.0103	-47.0646	-48.2912	-49.6911	-51.27	-53.2886	-56.103	-60.7998	-77.4741
ENSG00000138028	-24.2709	-24.0478	-23.8256	-23.6041	-23.3834	-23.1636	-22.9445	-22.7263	-22.5089	-22.2923	-22.0765	-21.8615	-21.6474	-21.434	-21.2215	-21.0098	-20.7989	-20.5888	-20.3795	-20.171	-19.9634	-19.7565	-19.5505	-19.3453	-19.1409	-18.9373	-18.7345	-18.5326	-18.3314	-18.1311	-17.9316	-17.7329	-17.535	-17.3379	-17.1416	-16.9462	-16.7515	-16.5577	-16.3647	-16.1725	-15.9811	-15.7905	-15.6008	-15.4118	-15.2237	-15.0364	-14.8499	-14.6642	-14.4793	-14.2952	-14.112	-13.9295	-13.7479	-13.5671	-13.3871	-13.2079	-13.0295	-12.852	-12.6752	-12.4993	-12.3242	-12.1499	-11.9764	-11.8037	-11.6318	-11.4608	-11.2905	-11.1211	-10.9525	-10.7847	-10.6177	-10.4515	-10.2861	-10.1216	-9.95785	-9.79493	-9.63282	-9.47152	-9.31103	-9.15136	-8.9925	-8.83446	-8.67722	-8.5208	-8.36519	-8.2104	-8.05642	-7.90325	-7.75089	-7.59935	-7.44862	-7.2987	-7.1496	-7.00131	-6.85383	-6.70716	-6.56131	-6.41627	-6.27204	-6.12863	-5.98603	-5.84424	-5.70326	-5.5631	-5.42374	-5.2852	-5.14748	-5.01056	-4.87446	-4.73917	-4.6047	-4.47103	-4.33818	-4.20614	-4.07491	-3.9445	-3.81489	-3.6861	-3.55812	-3.43095	-3.3046	-3.17906	-3.05433	-2.93041	-2.8073	-2.685	-2.56352	-2.44285	-2.32298	-2.20394	-2.0857	-1.96827	-1.85166	-1.73585	-1.62086	-1.50668	-1.39331	-1.28075	-1.169	-1.05806	-0.947933	-0.838617	-0.730111	-0.622416	-0.515531	-0.409456	-0.304191	-0.199737	-0.0960926	0.0067419	0.108767	0.209982	0.310387	0.409983	0.508769	0.606747	0.703915	0.800275	0.895824	0.990565	1.0845	1.17762	1.26994	1.36145	1.45215	1.54204	1.63113	1.71941	1.80688	1.89354	1.97939	2.06443	2.14867	2.23211	2.31473	2.39654	2.47755	2.55775	2.63715	2.71574	2.79351	2.87048	2.94664	3.022	3.09656	3.1703	3.24323	3.31535	3.38667	3.45719	3.52689	3.59577	3.66384	3.73111	3.79757	3.86324	3.92806	3.99206	4.05525	4.11765	4.17924	4.24002	4.29992	4.35902	4.41731	4.4748	4.53149	4.58729	4.64225	4.6964	4.74975	4.80229	4.854	4.90477	4.95473	5.00388	5.05222	5.09975	5.14636	5.19208	5.23698	5.28107	5.32434	5.36678	5.40822	5.44883	5.48862	5.52759	5.56573	5.60293	5.63921	5.67467	5.70929	5.74307	5.77601	5.80794	5.83903	5.86927	5.89866	5.92721	5.95483	5.98151	6.00734	6.03232	6.05643	6.07968	6.10193	6.12332	6.14382	6.16346	6.18222	6.20005	6.21693	6.23293	6.24804	6.26225	6.27557	6.2879	6.29933	6.30984	6.31944	6.32811	6.33585	6.34262	6.34846	6.35335	6.35731	6.36031	6.36234	6.3634	6.3635	6.36262	6.36075	6.3579	6.35408	6.34924	6.3434	6.33652	6.32862	6.31974	6.30983	6.29886	6.28681	6.27368	6.2595	6.24433	6.22804	6.21062	6.19204	6.1723	6.1516	6.12977	6.10672	6.08244	6.05691	6.03021	6.00256	5.97361	5.94331	5.91165	5.87858	5.84462	5.8094	5.77272	5.73452	5.69476	5.65363	5.61175	5.56823	5.523	5.47602	5.42719	5.37765	5.32677	5.27394	5.21908	5.16207	5.10325	5.04441	4.9833	4.91979	4.85374	4.78497	4.71603	4.64586	4.57281	4.49668	4.4172	4.33485	4.25479	4.17121	4.08382	3.99221	3.89596	3.80094	3.70581	3.60588	3.50056	3.38915	3.27188	3.16423	3.05051	2.92984	2.80111	2.66287	2.52944	2.40095	2.2635	2.11536	1.95421	1.77751	1.63383	1.4788	1.30983	1.12324	0.91358	0.716116	0.543878	0.354031	0.141128	-0.103437	-0.394455	-0.586851	-0.795491	-1.03268	-1.31079	-1.65291	-1.97905	-2.20216	-2.45811	-2.76264	-3.14698	-3.68863	-3.9598	-4.22633	-4.54504	-4.95144	-5.53826	-6.20941	-6.47609	-6.79266	-7.19181	-7.75622	-8.84381	-9.34232	-9.63967	-10.0026	-10.4847	-11.258	-12.4804	-12.7594	-13.0898	-13.5061	-14.0978	-15.2791	-15.9645	-16.2697	-16.6393	-17.1251	-17.8898	-19.1853	-19.4661	-19.794	-20.1984	-20.7506	-21.7253	-22.349	-22.65	-23.0065	-23.4577	-24.1112	-25.0768	-25.3562	-25.6767	-26.0611	-26.5604	-27.3338	-27.8675	-28.1646	-28.5086	-28.9287	-29.4955	-30.2671	-30.5495	-30.8688	-31.2442	-31.7156	-32.393	-32.903	-33.2066	-33.5542	-33.9718	-34.5192	-35.2693	-35.5625	-35.8916	-36.2747	-36.7489	-37.4132	-37.9552	-38.2718	-38.6318	-39.0602	-39.6137	-40.0889	-40.2452	-40.4033	-40.5631	-40.7248	-40.8885	-41.054	-41.2216	-41.3914	-41.5633	-41.7374	-41.9139	-42.0929	-42.2744	-42.4585	-42.6454	-42.8353	-43.0281	-43.2242	-43.4236	-43.6266	-43.8333	-44.0439	-44.2587	-44.478	-44.702	-44.931	-45.1655	-45.4057	-45.6522	-45.9053	-46.1658	-46.4342	-46.7112	-46.9977	-47.2946	-47.6031	-47.9243	-48.2599	-48.6116	-48.9816	-49.3726	-49.7878	-50.2314	-50.7083	-51.2254	-51.7915	-52.4187	-53.1243	-53.9335	-54.8858	-56.0482	-57.5464	-59.6624	-63.2709	-76.6807
ENSG00000172216	-21.4347	-21.3003	-21.1662	-21.0326	-20.8993	-20.7664	-20.6339	-20.5018	-20.37	-20.2387	-20.1077	-19.9771	-19.8469	-19.7171	-19.5877	-19.4586	-19.3299	-19.2017	-19.0738	-18.9463	-18.8192	-18.6924	-18.5661	-18.4401	-18.3145	-18.1893	-18.0645	-17.9401	-17.816	-17.6924	-17.5691	-17.4462	-17.3237	-17.2016	-17.0799	-16.9585	-16.8376	-16.717	-16.5968	-16.477	-16.3576	-16.2386	-16.1199	-16.0016	-15.8838	-15.7663	-15.6492	-15.5324	-15.4161	-15.3001	-15.1846	-15.0694	-14.9546	-14.8402	-14.7261	-14.6125	-14.4992	-14.3864	-14.2739	-14.1618	-14.05	-13.9387	-13.8278	-13.7172	-13.607	-13.4972	-13.3878	-13.2788	-13.1701	-13.0619	-12.954	-12.8465	-12.7394	-12.6327	-12.5264	-12.4204	-12.3149	-12.2097	-12.1049	-12.0005	-11.8965	-11.7929	-11.6896	-11.5868	-11.4843	-11.3822	-11.2805	-11.1791	-11.0782	-10.9777	-10.8775	-10.7777	-10.6783	-10.5793	-10.4807	-10.3824	-10.2846	-10.1871	-10.09	-9.99329	-9.89697	-9.80104	-9.70549	-9.61033	-9.51555	-9.42115	-9.32714	-9.23352	-9.14028	-9.04743	-8.95496	-8.86288	-8.77118	-8.67986	-8.58893	-8.49839	-8.40823	-8.31846	-8.22907	-8.14007	-8.05145	-7.96322	-7.87537	-7.7879	-7.70082	-7.61413	-7.52782	-7.4419	-7.35636	-7.27121	-7.18644	-7.10206	-7.01806	-6.93444	-6.85122	-6.76837	-6.68591	-6.60384	-6.52215	-6.44085	-6.35993	-6.2794	-6.19925	-6.11949	-6.04011	-5.96111	-5.88251	-5.80428	-5.72644	-5.64899	-5.57192	-5.49524	-5.41894	-5.34303	-5.2675	-5.19236	-5.1176	-5.04322	-4.96924	-4.89563	-4.82241	-4.74958	-4.67713	-4.60507	-4.53339	-4.4621	-4.39119	-4.32066	-4.25053	-4.18077	-4.1114	-4.04242	-3.97382	-3.90561	-3.83778	-3.77033	-3.70328	-3.6366	-3.57031	-3.50441	-3.43889	-3.37376	-3.30901	-3.24464	-3.18066	-3.11707	-3.05386	-2.99104	-2.9286	-2.86654	-2.80487	-2.74359	-2.68269	-2.62217	-2.56204	-2.5023	-2.44294	-2.38396	-2.32537	-2.26716	-2.20934	-2.15191	-2.09486	-2.03819	-1.98191	-1.92601	-1.8705	-1.81538	-1.76063	-1.70628	-1.65231	-1.59872	-1.54552	-1.4927	-1.44027	-1.38822	-1.33655	-1.28528	-1.23438	-1.18387	-1.13375	-1.08401	-1.03466	-0.985685	-0.9371	-0.8889	-0.841085	-0.793654	-0.746608	-0.699946	-0.653669	-0.607777	-0.56227	-0.517147	-0.472409	-0.428055	-0.384086	-0.340502	-0.297302	-0.254487	-0.212057	-0.170011	-0.128349	-0.0870721	-0.0461797	-0.00567176	0.0344517	0.0741907	0.113545	0.152515	0.191101	0.229302	0.267119	0.304552	0.3416	0.378264	0.414544	0.450439	0.48595	0.521077	0.55582	0.590178	0.624153	0.657743	0.690949	0.723771	0.756209	0.788263	0.819933	0.851219	0.882121	0.912639	0.942774	0.972524	1.00189	1.03087	1.05947	1.08769	1.11552	1.14297	1.17003	1.19671	1.22301	1.24893	1.27446	1.2996	1.32437	1.34875	1.37275	1.39636	1.41959	1.44244	1.46491	1.48699	1.50869	1.53001	1.55094	1.57149	1.59166	1.61145	1.63085	1.64987	1.66851	1.68677	1.70464	1.72214	1.73925	1.75597	1.77232	1.78829	1.80387	1.81907	1.83389	1.84833	1.86239	1.87606	1.88936	1.90227	1.91481	1.92696	1.93873	1.95013	1.96114	1.97177	1.98202	1.99189	2.00138	2.01049	2.01922	2.02758	2.03555	2.04315	2.05036	2.0572	2.06365	2.06973	2.07544	2.08076	2.0857	2.09027	2.09446	2.09827	2.10171	2.10477	2.10745	2.10976	2.11168	2.11324	2.11442	2.11522	2.11564	2.1157	2.11537	2.11467	2.1136	2.11216	2.11034	2.10814	2.10558	2.10264	2.09932	2.09564	2.09158	2.08716	2.08236	2.07719	2.07165	2.06574	2.05946	2.05281	2.04579	2.0384	2.03065	2.02252	2.01403	2.00518	1.99595	1.98636	1.9764	1.96608	1.9554	1.94435	1.93293	1.92115	1.90901	1.89651	1.88365	1.87042	1.85683	1.84289	1.82858	1.81391	1.79889	1.78351	1.76777	1.75167	1.73522	1.71842	1.70125	1.68374	1.66587	1.64765	1.62907	1.61015	1.59087	1.57124	1.55127	1.53094	1.51027	1.48925	1.46789	1.44617	1.42412	1.40172	1.37897	1.35589	1.33246	1.30869	1.28458	1.26013	1.23534	1.21021	1.18475	1.15895	1.13281	1.10634	1.07954	1.0524	1.02493	0.997126	0.968992	0.940527	0.911732	0.882608	0.853155	0.823373	0.793264	0.762828	0.732065	0.700975	0.669559	0.637818	0.60575	0.573357	0.540638	0.507593	0.474223	0.440525	0.406501	0.372149	0.337468	0.302457	0.267115	0.231441	0.195432	0.159086	0.122401	0.0853732	0.0479997	0.0102763	-0.0278015	-0.0662391	-0.105042	-0.144218	-0.183775	-0.223721	-0.264066	-0.304824	-0.346007	-0.387631	-0.429713	-0.472276	-0.515341	-0.558938	-0.603099	-0.647861	-0.693269	-0.739374	-0.786238	-0.833936	-0.882555	-0.932202	-0.983007	-1.03513	-1.08877	-1.14417	-1.20165	-1.26163	-1.32463	-1.3914	-1.46292	-1.54062	-1.6266	-1.72408	-1.83835	-1.97879	-2.16413	-2.43914	-2.95483	-5.40411
ENSG00000185915	-13.3416	-13.1948	-13.0486	-12.903	-12.7579	-12.6134	-12.4694	-12.3261	-12.1833	-12.041	-11.8993	-11.7582	-11.6177	-11.4777	-11.3383	-11.1994	-11.0612	-10.9234	-10.7863	-10.6497	-10.5137	-10.3782	-10.2433	-10.109	-9.97523	-9.84203	-9.7094	-9.57733	-9.44583	-9.3149	-9.18453	-9.05472	-8.92548	-8.79681	-8.6687	-8.54116	-8.41418	-8.28777	-8.16192	-8.03664	-7.91192	-7.78777	-7.66418	-7.54116	-7.41871	-7.29682	-7.1755	-7.05474	-6.93455	-6.81492	-6.69585	-6.57736	-6.45943	-6.34206	-6.22526	-6.10902	-5.99335	-5.87825	-5.76371	-5.64974	-5.53633	-5.42348	-5.31121	-5.19949	-5.08835	-4.97776	-4.86775	-4.7583	-4.64941	-4.54109	-4.43334	-4.32615	-4.21952	-4.11346	-4.00797	-3.90304	-3.79868	-3.69488	-3.59165	-3.48898	-3.38688	-3.28535	-3.18438	-3.08397	-2.98413	-2.88486	-2.78615	-2.68801	-2.59043	-2.49341	-2.39697	-2.30109	-2.20577	-2.11102	-2.01683	-1.92321	-1.83016	-1.73767	-1.64574	-1.55438	-1.46359	-1.37336	-1.2837	-1.1946	-1.10607	-1.0181	-0.930701	-0.843865	-0.757594	-0.671889	-0.586749	-0.502175	-0.418165	-0.334722	-0.251843	-0.16953	-0.0877825	-0.00660025	0.0740167	0.154068	0.233554	0.312475	0.390831	0.468621	0.545845	0.622505	0.698599	0.774127	0.849091	0.923488	0.997321	1.07059	1.14329	1.21543	1.287	1.358	1.42844	1.49832	1.56763	1.63637	1.70455	1.77216	1.83921	1.9057	1.97161	2.03697	2.10175	2.16597	2.22963	2.29272	2.35525	2.41721	2.4786	2.53943	2.59969	2.65939	2.71852	2.77709	2.83509	2.89253	2.9494	3.00571	3.06145	3.11663	3.17124	3.22528	3.27876	3.33168	3.38403	3.43581	3.48703	3.53768	3.58777	3.63729	3.68625	3.73464	3.78247	3.82973	3.87642	3.92255	3.96812	4.01312	4.05755	4.10142	4.14473	4.18746	4.22964	4.27124	4.31229	4.35276	4.39268	4.43202	4.4708	4.50902	4.54667	4.58376	4.62028	4.65623	4.69162	4.72645	4.7607	4.7944	4.82753	4.86009	4.89209	4.92352	4.95439	4.98469	5.01443	5.0436	5.0722	5.10025	5.12772	5.15463	5.18098	5.20676	5.23197	5.25662	5.28071	5.30422	5.32718	5.34957	5.37139	5.39265	5.41334	5.43347	5.45303	5.47203	5.49046	5.50833	5.52563	5.54237	5.55854	5.57414	5.58919	5.60366	5.61757	5.63092	5.6437	5.65591	5.66756	5.67865	5.68917	5.69912	5.70851	5.71734	5.7256	5.73329	5.74042	5.74699	5.75298	5.75842	5.76329	5.76759	5.77133	5.7745	5.77711	5.77916	5.78063	5.78155	5.7819	5.78168	5.7809	5.77955	5.77764	5.77516	5.77212	5.76852	5.76435	5.75961	5.75431	5.74844	5.74201	5.73501	5.72745	5.71933	5.71064	5.70138	5.69156	5.68117	5.67022	5.65871	5.64663	5.63398	5.62077	5.607	5.59266	5.57775	5.56228	5.54625	5.52965	5.51248	5.49475	5.47646	5.4576	5.43818	5.41819	5.39763	5.37652	5.35483	5.33258	5.30977	5.28639	5.26245	5.23794	5.21287	5.18723	5.16103	5.13426	5.10693	5.07903	5.05056	5.02154	4.99194	4.96178	4.93106	4.89977	4.86792	4.8355	4.80251	4.76896	4.73485	4.70017	4.66492	4.62911	4.59273	4.55579	4.51828	4.4802	4.44156	4.40236	4.36259	4.32225	4.28134	4.23987	4.19783	4.15523	4.11206	4.06832	4.02402	3.97914	3.93371	3.8877	3.84113	3.79399	3.74628	3.698	3.64915	3.59974	3.54976	3.4992	3.44808	3.39639	3.34413	3.2913	3.2379	3.18393	3.12939	3.07428	3.01859	2.96233	2.9055	2.8481	2.79012	2.73157	2.67245	2.61275	2.55247	2.49162	2.43019	2.36819	2.3056	2.24244	2.1787	2.11438	2.04947	1.98399	1.91792	1.85127	1.78403	1.71621	1.6478	1.5788	1.50922	1.43904	1.36827	1.29691	1.22496	1.1524	1.07925	1.0055	0.931155	0.856202	0.780644	0.70448	0.627707	0.550323	0.472326	0.393713	0.314482	0.23463	0.154154	0.0730522	-0.00867933	-0.0910435	-0.174044	-0.257684	-0.341967	-0.426897	-0.512478	-0.598715	-0.685611	-0.773172	-0.861403	-0.950308	-1.03989	-1.13016	-1.22113	-1.31279	-1.40515	-1.49823	-1.59202	-1.68654	-1.7818	-1.8778	-1.97455	-2.07206	-2.17034	-2.26941	-2.36927	-2.46993	-2.57141	-2.67371	-2.77686	-2.88087	-2.98575	-3.09152	-3.1982	-3.3058	-3.41434	-3.52385	-3.63434	-3.74584	-3.85838	-3.97197	-4.08664	-4.20243	-4.31937	-4.43748	-4.55681	-4.67739	-4.79926	-4.92247	-5.04706	-5.17309	-5.3006	-5.42965	-5.56031	-5.69264	-5.82671	-5.96261	-6.10042	-6.24024	-6.38215	-6.52628	-6.67274	-6.82166	-6.97319	-7.1275	-7.28474	-7.44513	-7.60888	-7.77623	-7.94745	-8.12285	-8.30277	-8.4876	-8.67779	-8.87385	-9.07638	-9.28605	-9.50366	-9.73018	-9.96671	-10.2146	-10.4755	-10.7515	-11.0451	-11.3595	-11.6988	-12.0688	-12.4769	-12.934	-13.456	-14.0678	-14.8116	-15.7672	-17.1137	-19.4091	-28.003
ENSG00000075891	-229.6	-228.524	-227.45	-226.379	-225.311	-224.245	-223.181	-222.121	-221.063	-220.007	-218.954	-217.904	-216.856	-215.811	-214.769	-213.729	-212.691	-211.657	-210.625	-209.595	-208.568	-207.544	-206.522	-205.503	-204.487	-203.473	-202.461	-201.453	-200.447	-199.443	-198.442	-197.444	-196.448	-195.455	-194.465	-193.477	-192.492	-191.509	-190.529	-189.551	-188.576	-187.604	-186.634	-185.667	-184.703	-183.741	-182.782	-181.825	-180.871	-179.919	-178.97	-178.024	-177.08	-176.139	-175.201	-174.265	-173.332	-172.401	-171.473	-170.547	-169.624	-168.704	-167.786	-166.871	-165.959	-165.049	-164.142	-163.237	-162.335	-161.435	-160.538	-159.644	-158.752	-157.863	-156.977	-156.093	-155.212	-154.333	-153.457	-152.583	-151.712	-150.844	-149.978	-149.115	-148.255	-147.397	-146.541	-145.689	-144.838	-143.991	-143.146	-142.304	-141.464	-140.627	-139.792	-138.96	-138.131	-137.304	-136.48	-135.658	-134.84	-134.023	-133.209	-132.398	-131.59	-130.784	-129.98	-129.179	-128.381	-127.586	-126.793	-126.002	-125.214	-124.429	-123.647	-122.867	-122.089	-121.314	-120.542	-119.773	-119.005	-118.241	-117.479	-116.72	-115.963	-115.209	-114.458	-113.709	-112.962	-112.219	-111.478	-110.739	-110.003	-109.27	-108.539	-107.811	-107.085	-106.362	-105.642	-104.924	-104.209	-103.496	-102.786	-102.079	-101.374	-100.671	-99.9717	-99.2746	-98.5801	-97.8881	-97.1987	-96.5119	-95.8277	-95.1461	-94.4671	-93.7906	-93.1167	-92.4454	-91.7767	-91.1105	-90.447	-89.786	-89.1276	-88.4717	-87.8184	-87.1678	-86.5196	-85.8741	-85.2311	-84.5907	-83.9529	-83.3176	-82.6849	-82.0547	-81.4272	-80.8022	-80.1797	-79.5599	-78.9426	-78.3278	-77.7156	-77.106	-76.4989	-75.8944	-75.2925	-74.6931	-74.0963	-73.502	-72.9103	-72.3211	-71.7345	-71.1505	-70.569	-69.9901	-69.4137	-68.8399	-68.2686	-67.7	-67.1338	-66.5702	-66.0092	-65.4507	-64.8948	-64.3415	-63.7907	-63.2425	-62.6967	-62.1537	-61.6132	-61.0753	-60.5399	-60.007	-59.4767	-58.9492	-58.4242	-57.9017	-57.3817	-56.8643	-56.3495	-55.8375	-55.328	-54.8209	-54.3164	-53.8145	-53.3154	-52.8189	-52.3248	-51.8333	-51.3443	-50.858	-50.3744	-49.8933	-49.4147	-48.9387	-48.4651	-47.9945	-47.5263	-47.0607	-46.5975	-46.1369	-45.6789	-45.2236	-44.7707	-44.3204	-43.8726	-43.4273	-42.9847	-42.5447	-42.1071	-41.672	-41.2394	-40.8094	-40.382	-39.9571	-39.5347	-39.1147	-38.6973	-38.2824	-37.87	-37.4601	-37.0527	-36.6477	-36.2452	-35.8453	-35.4478	-35.0527	-34.6601	-34.2699	-33.8823	-33.497	-33.1142	-32.7338	-32.3559	-31.9803	-31.6072	-31.2364	-30.8681	-30.5022	-30.1387	-29.7774	-29.4186	-29.0621	-28.708	-28.3563	-28.0069	-27.6597	-27.3148	-26.9723	-26.6322	-26.2944	-25.9586	-25.6251	-25.294	-24.9651	-24.6386	-24.3143	-23.9918	-23.6716	-23.3537	-23.0382	-22.725	-22.4133	-22.1037	-21.7964	-21.4914	-21.1888	-20.8881	-20.5886	-20.2914	-19.9965	-19.7039	-19.4137	-19.1243	-18.8367	-18.5513	-18.2683	-17.9876	-17.7088	-17.4299	-17.1534	-16.8794	-16.6077	-16.3384	-16.0689	-15.8003	-15.5343	-15.2709	-15.0099	-14.7508	-14.4892	-14.2303	-13.9741	-13.7206	-13.4698	-13.217	-12.9639	-12.7139	-12.4668	-12.2228	-11.981	-11.732	-11.4866	-11.2447	-11.0063	-10.7713	-10.5314	-10.2887	-10.0504	-9.81618	-9.58601	-9.35943	-9.11702	-8.88014	-8.64847	-8.42176	-8.19978	-7.96901	-7.73101	-7.49984	-7.27497	-7.05597	-6.84248	-6.60137	-6.36826	-6.1434	-5.926	-5.71544	-5.49168	-5.25391	-5.02714	-4.81001	-4.60144	-4.40058	-4.16013	-3.92982	-3.71195	-3.50479	-3.30704	-3.09401	-2.85966	-2.64106	-2.43562	-2.24144	-2.05708	-1.82985	-1.61281	-1.41119	-1.22249	-1.04487	-0.857336	-0.648293	-0.455739	-0.276875	-0.109671	0.0473954	0.228467	0.402501	0.563833	0.714236	0.855053	0.993431	1.13669	1.27021	1.39507	1.51211	1.622	1.72526	1.82236	1.9137	1.9996	2.08032	2.15258	2.20997	2.26381	2.31413	2.36097	2.40435	2.42964	2.4465	2.46071	2.47225	2.4811	2.48316	2.46574	2.44556	2.42261	2.39686	2.36829	2.32552	2.27379	2.21853	2.15969	2.09719	2.02952	1.9491	1.86407	1.77427	1.67953	1.57966	1.47333	1.3606	1.24178	1.11652	0.984414	0.845737	0.706726	0.560326	0.405983	0.243035	0.0706856	-0.1016	-0.275297	-0.458404	-0.65184	-0.856737	-1.07319	-1.27528	-1.48825	-1.71328	-1.9518	-2.20569	-2.45648	-2.70253	-2.96253	-3.23824	-3.53193	-3.84665	-4.13212	-4.4339	-4.75416	-5.09566	-5.46201	-5.82796	-6.18404	-6.56276	-6.9675	-7.40271	-7.87457	-8.31201	-8.77574	-9.27406	-9.81301	-10.4008	-11.008	-11.6127	-12.2709	-12.9928	-13.7923	-14.6891	-15.5907	-16.5909	-17.73	-19.0496	-20.6126	-22.4579	-24.6599	-27.5764	-31.8211	-39.3256	-69.1888
ENSG00000070961	-60.085	-59.9415	-59.7984	-59.6557	-59.5133	-59.3713	-59.2297	-59.0885	-58.9476	-58.8072	-58.6671	-58.5274	-58.388	-58.2491	-58.1105	-57.9723	-57.8344	-57.697	-57.5599	-57.4232	-57.2869	-57.1509	-57.0154	-56.8802	-56.7454	-56.6109	-56.4769	-56.3432	-56.2099	-56.0769	-55.9444	-55.8122	-55.6804	-55.549	-55.418	-55.2873	-55.157	-55.0271	-54.8976	-54.7684	-54.6396	-54.5112	-54.3832	-54.2555	-54.1283	-54.0014	-53.8749	-53.7487	-53.623	-53.4976	-53.3726	-53.2479	-53.1237	-52.9998	-52.8763	-52.7532	-52.6304	-52.5081	-52.3861	-52.2644	-52.1432	-52.0223	-51.9019	-51.7818	-51.662	-51.5427	-51.4237	-51.3051	-51.1869	-51.069	-50.9516	-50.8345	-50.7178	-50.6014	-50.4855	-50.3699	-50.2547	-50.1399	-50.0254	-49.9113	-49.7976	-49.6843	-49.5714	-49.4588	-49.3466	-49.2348	-49.1234	-49.0123	-48.9016	-48.7913	-48.6814	-48.5719	-48.4627	-48.3539	-48.2455	-48.1374	-48.0298	-47.9225	-47.8156	-47.7091	-47.6029	-47.4971	-47.3917	-47.2867	-47.1821	-47.0778	-46.9739	-46.8704	-46.7673	-46.6645	-46.5621	-46.4601	-46.3585	-46.2572	-46.1564	-46.0559	-45.9557	-45.856	-45.7566	-45.6576	-45.559	-45.4608	-45.3629	-45.2655	-45.1683	-45.0716	-44.9753	-44.8793	-44.7837	-44.6885	-44.5936	-44.4992	-44.4051	-44.3114	-44.2181	-44.1251	-44.0325	-43.9403	-43.8485	-43.7571	-43.666	-43.5753	-43.485	-43.395	-43.3055	-43.2163	-43.1275	-43.0391	-42.951	-42.8633	-42.776	-42.6891	-42.6026	-42.5164	-42.4306	-42.3452	-42.2601	-42.1755	-42.0912	-42.0073	-41.9238	-41.8406	-41.7578	-41.6755	-41.5934	-41.5118	-41.4305	-41.3496	-41.2691	-41.189	-41.1092	-41.0299	-40.9508	-40.8722	-40.794	-40.7161	-40.6386	-40.5615	-40.4847	-40.4084	-40.3324	-40.2568	-40.1815	-40.1067	-40.0322	-39.9581	-39.8844	-39.811	-39.7381	-39.6655	-39.5933	-39.5214	-39.45	-39.3789	-39.3082	-39.2378	-39.1679	-39.0983	-39.0291	-38.9603	-38.8918	-38.8237	-38.7561	-38.6887	-38.6218	-38.5552	-38.4891	-38.4232	-38.3578	-38.2928	-38.2281	-38.1638	-38.0999	-38.0363	-37.9731	-37.9103	-37.8479	-37.7859	-37.7242	-37.6629	-37.602	-37.5415	-37.4813	-37.4216	-37.3622	-37.3031	-37.2445	-37.1862	-37.1283	-37.0708	-37.0137	-36.9569	-36.9005	-36.8445	-36.7889	-36.7336	-36.6787	-36.6242	-36.5701	-36.5163	-36.463	-36.41	-36.3573	-36.3051	-36.2532	-36.2017	-36.1506	-36.0999	-36.0495	-35.9995	-35.9499	-35.9007	-35.8518	-35.8033	-35.7552	-35.7075	-35.6602	-35.6132	-35.5666	-35.5204	-35.4745	-35.429	-35.384	-35.3392	-35.2949	-35.2509	-35.2073	-35.1641	-35.1213	-35.0788	-35.0367	-34.995	-34.9537	-34.9127	-34.8721	-34.8319	-34.7921	-34.7526	-34.7136	-34.6749	-34.6365	-34.5986	-34.561	-34.5238	-34.4869	-34.4505	-34.4144	-34.3787	-34.3434	-34.3084	-34.2738	-34.2396	-34.2058	-34.1724	-34.1393	-34.1066	-34.0742	-34.0423	-34.0107	-33.9795	-33.9487	-33.9182	-33.8881	-33.8584	-33.8291	-33.8001	-33.7715	-33.7433	-33.7154	-33.688	-33.6609	-33.6341	-33.6078	-33.5818	-33.5562	-33.5309	-33.5061	-33.4816	-33.4575	-33.4337	-33.4103	-33.3873	-33.3647	-33.3425	-33.3206	-33.299	-33.2779	-33.2571	-33.2367	-33.2167	-33.197	-33.1777	-33.1588	-33.1402	-33.122	-33.1042	-33.0868	-33.0697	-33.053	-33.0366	-33.0206	-33.005	-32.9898	-32.9749	-32.9604	-32.9462	-32.9325	-32.7527	-32.5627	-32.395	-32.2398	-31.8719	-31.5906	-31.3605	-31.1647	-30.9932	-30.6658	-30.2845	-29.9968	-29.7636	-29.5662	-29.3941	-28.8395	-28.4621	-28.1775	-27.947	-27.7522	-27.2947	-26.7598	-26.4002	-26.1263	-25.9034	-25.7144	-24.9193	-24.4404	-24.1069	-23.8486	-23.6365	-23.0325	-22.332	-21.9117	-21.6075	-21.3674	-21.168	-20.1513	-19.5927	-19.2267	-18.9519	-18.7306	-18.0541	-17.2389	-16.7853	-16.4668	-16.2197	-16.0169	-14.9772	-14.393	-14.0189	-13.7414	-13.5199	-12.9587	-12.1699	-11.7266	-11.4149	-11.1733	-10.9754	-10.2034	-9.68144	-9.33497	-9.07419	-8.8644	-8.51028	-7.9166	-7.54194	-7.26658	-7.04823	-6.86696	-6.4085	-6.02021	-5.73843	-5.51671	-5.33364	-5.11326	-4.73689	-4.46203	-4.24511	-4.06574	-3.91273	-3.65317	-3.39991	-3.19704	-3.02773	-2.8824	-2.73641	-2.51775	-2.33798	-2.18534	-2.05272	-1.9355	-1.78756	-1.63643	-1.50518	-1.38922	-1.28541	-1.18777	-1.06808	-0.961408	-0.865245	-0.777753	-0.697535	-0.615	-0.533195	-0.457866	-0.388098	-0.323156	-0.262358	-0.203698	-0.148549	-0.0965331	-0.0473287	-0.000660265	0.0406494	0.0774619	0.112817	0.146826	0.179587	0.211193	0.232355	0.253059	0.273344	0.293239	0.312769	0.326857	0.335265	0.343762	0.352354	0.36105	0.369853	0.368942	0.367799	0.366953	0.366401	0.366133	0.36223	0.353292	0.344569	0.336002	0.327504	0.318937	0.303334	0.286294	0.268059	0.247819	0.224212	0.192704	0.147173	0.0811555	-0.0309944	-0.283208	-1.87374
ENSG00000138101	-168.671	-167.712	-166.756	-165.802	-164.851	-163.903	-162.958	-162.015	-161.075	-160.138	-159.203	-158.271	-157.342	-156.416	-155.492	-154.571	-153.652	-152.737	-151.824	-150.914	-150.006	-149.101	-148.199	-147.299	-146.403	-145.509	-144.617	-143.729	-142.843	-141.959	-141.079	-140.201	-139.326	-138.453	-137.584	-136.716	-135.852	-134.991	-134.132	-133.275	-132.422	-131.571	-130.723	-129.877	-129.035	-128.195	-127.357	-126.523	-125.691	-124.861	-124.035	-123.211	-122.39	-121.572	-120.756	-119.943	-119.132	-118.325	-117.52	-116.718	-115.918	-115.121	-114.327	-113.536	-112.747	-111.961	-111.178	-110.397	-109.619	-108.844	-108.071	-107.302	-106.534	-105.77	-105.008	-104.249	-103.493	-102.739	-101.988	-101.24	-100.495	-99.7518	-99.0117	-98.2743	-97.5395	-96.8075	-96.0782	-95.3515	-94.6276	-93.9063	-93.1878	-92.4719	-91.7588	-91.0483	-90.3405	-89.6355	-88.9331	-88.2334	-87.5365	-86.8422	-86.1506	-85.4617	-84.7755	-84.092	-83.4112	-82.7331	-82.0576	-81.3849	-80.7149	-80.0475	-79.3829	-78.7209	-78.0616	-77.4051	-76.7512	-76.1	-75.4515	-74.8057	-74.1625	-73.5221	-72.8843	-72.2493	-71.6169	-70.9872	-70.3602	-69.7359	-69.1142	-68.4953	-67.879	-67.2655	-66.6546	-66.0463	-65.4408	-64.8379	-64.2378	-63.6403	-63.0455	-62.4533	-61.8638	-61.2771	-60.6929	-60.1115	-59.5327	-58.9566	-58.3832	-57.8125	-57.2444	-56.679	-56.1162	-55.5561	-54.9987	-54.4439	-53.8918	-53.3424	-52.7956	-52.2515	-51.71	-51.1712	-50.6351	-50.1016	-49.5707	-49.0425	-48.517	-47.9941	-47.4738	-46.9562	-46.4412	-45.9288	-45.4191	-44.9121	-44.4076	-43.9058	-43.4067	-42.9101	-42.4162	-41.9249	-41.4363	-40.9502	-40.4668	-39.986	-39.5078	-39.0323	-38.5593	-38.089	-37.6212	-37.1561	-36.6937	-36.2338	-35.7765	-35.3218	-34.8697	-34.4203	-33.9735	-33.5293	-33.0876	-32.6485	-32.2122	-31.7785	-31.3473	-30.9188	-30.4927	-30.0694	-29.6488	-29.2309	-28.8155	-28.4026	-27.9923	-27.5849	-27.1803	-26.7782	-26.3786	-25.9816	-25.5872	-25.196	-24.8074	-24.4213	-24.0378	-23.6567	-23.2788	-22.9038	-22.5313	-22.1613	-21.794	-21.4292	-21.0678	-20.7091	-20.3528	-19.9991	-19.648	-19.3	-18.9549	-18.6124	-18.2724	-17.935	-17.6002	-17.2688	-16.94	-16.6137	-16.2899	-15.9688	-15.6505	-15.3353	-15.0225	-14.7124	-14.4047	-14.0997	-13.7978	-13.4985	-13.2018	-12.9076	-12.616	-12.3271	-12.0411	-11.7576	-11.4767	-11.1984	-10.9225	-10.6497	-10.3793	-10.1116	-9.84632	-9.5836	-9.32354	-9.06621	-8.8114	-8.55911	-8.30933	-8.06207	-7.81752	-7.57551	-7.336	-7.099	-6.86449	-6.63252	-6.40311	-6.17619	-5.95176	-5.72981	-5.51034	-5.29334	-5.0788	-4.86673	-4.65712	-4.44998	-4.24524	-4.04285	-3.8429	-3.64541	-3.45036	-3.25775	-3.06731	-2.87923	-2.69358	-2.51037	-2.32958	-2.15107	-1.97457	-1.80049	-1.62883	-1.45958	-1.29276	-1.12774	-0.964914	-0.804507	-0.646517	-0.490945	-0.337544	-0.185648	-0.0361774	0.110865	0.255477	0.397657	0.538473	0.677325	0.813721	0.947658	1.07913	1.20847	1.33699	1.46301	1.58652	1.70752	1.826	1.94351	2.05934	2.17258	2.28324	2.3913	2.49709	2.60273	2.70569	2.80597	2.90357	2.99848	3.09239	3.18471	3.27425	3.361	3.44498	3.52632	3.60704	3.68489	3.75988	3.83202	3.90131	3.96809	4.0323	4.09366	4.15215	4.2078	4.26055	4.30756	4.35184	4.39339	4.4322	4.46829	4.4971	4.51864	4.53767	4.55418	4.56817	4.57963	4.57093	4.55908	4.54468	4.52775	4.50829	4.47415	4.42124	4.3645	4.30385	4.23918	4.1704	4.07092	3.96124	3.84275	3.71437	3.57467	3.42315	3.2586	3.07592	2.87041	2.63479	2.357	2.13418	1.89822	1.62393	1.29253	0.864927	0.40407	0.137988	-0.174258	-0.559024	-1.07767	-1.94334	-2.42795	-2.74838	-3.13705	-3.64851	-4.45926	-5.90943	-6.22507	-6.59666	-7.06169	-7.7205	-9.09742	-10.2305	-10.5852	-11.0092	-11.5585	-12.4167	-14.1945	-14.5393	-14.9376	-15.4237	-16.0855	-17.3265	-18.4135	-18.7989	-19.251	-19.8211	-20.6705	-22.3785	-22.7586	-23.1917	-23.711	-24.401	-25.6344	-26.8745	-27.2976	-27.7869	-28.3924	-29.2688	-31.1271	-31.5468	-32.0191	-32.5758	-33.2967	-34.5171	-35.8702	-36.335	-36.864	-37.5035	-38.3898	-40.1913	-40.6563	-41.1721	-41.7671	-42.5098	-42.9168	-43.2352	-43.5597	-43.8905	-44.2279	-44.5722	-44.9235	-45.2821	-45.6484	-46.0227	-46.4052	-46.7964	-47.1967	-47.6066	-48.0264	-48.4567	-48.8981	-49.3513	-49.8168	-50.2955	-50.7883	-51.2959	-51.8195	-52.3602	-52.9194	-53.4984	-54.0988	-54.7227	-55.372	-56.0492	-56.7571	-57.4989	-58.2786	-59.1005	-59.97	-60.8936	-61.8791	-62.9361	-64.0767	-65.3162	-66.6746	-68.1784	-69.8636	-71.7816	-74.0081	-76.6618	-79.9436	-84.2326	-90.3813	-101.045	-141.699
ENSG00000162998	-39.6182	-39.3491	-39.0808	-38.8134	-38.5469	-38.2811	-38.0162	-37.7522	-37.489	-37.2266	-36.9651	-36.7044	-36.4446	-36.1856	-35.9275	-35.6702	-35.4137	-35.1581	-34.9033	-34.6493	-34.3962	-34.1439	-33.8925	-33.6419	-33.3922	-33.1433	-32.8952	-32.648	-32.4016	-32.1561	-31.9114	-31.6675	-31.4245	-31.1823	-30.941	-30.7005	-30.4609	-30.2221	-29.9841	-29.747	-29.5107	-29.2752	-29.0406	-28.8068	-28.5739	-28.3418	-28.1106	-27.8802	-27.6506	-27.4219	-27.194	-26.967	-26.7408	-26.5154	-26.2909	-26.0673	-25.8444	-25.6224	-25.4013	-25.181	-24.9615	-24.7429	-24.5251	-24.3081	-24.092	-23.8767	-23.6623	-23.4487	-23.236	-23.0241	-22.813	-22.6028	-22.3934	-22.1849	-21.9771	-21.7703	-21.5643	-21.3591	-21.1547	-20.9512	-20.7486	-20.5467	-20.3458	-20.1456	-19.9463	-19.7479	-19.5502	-19.3535	-19.1575	-18.9624	-18.7681	-18.5747	-18.3821	-18.1904	-17.9995	-17.8094	-17.6202	-17.4318	-17.2443	-17.0576	-16.8717	-16.6867	-16.5025	-16.3191	-16.1366	-15.955	-15.7741	-15.5941	-15.415	-15.2367	-15.0592	-14.8826	-14.7068	-14.5318	-14.3577	-14.1844	-14.0119	-13.8403	-13.6695	-13.4996	-13.3305	-13.1623	-12.9948	-12.8283	-12.6625	-12.4976	-12.3335	-12.1703	-12.0079	-11.8463	-11.6856	-11.5257	-11.3666	-11.2084	-11.051	-10.8945	-10.7388	-10.5839	-10.4298	-10.2766	-10.1242	-9.9727	-9.82199	-9.67211	-9.52306	-9.37485	-9.22748	-9.08093	-8.93522	-8.79033	-8.64628	-8.50306	-8.36068	-8.21912	-8.07839	-7.93849	-7.79942	-7.66118	-7.52377	-7.38719	-7.25144	-7.11651	-6.98241	-6.84914	-6.7167	-6.58508	-6.45428	-6.32431	-6.19517	-6.06685	-5.93936	-5.81268	-5.68683	-5.5618	-5.4376	-5.31422	-5.19166	-5.06992	-4.94899	-4.82889	-4.70962	-4.59116	-4.47352	-4.35669	-4.24067	-4.12549	-4.01113	-3.89758	-3.78484	-3.67292	-3.56181	-3.45154	-3.34209	-3.23344	-3.1256	-3.01856	-2.91238	-2.80703	-2.70248	-2.59874	-2.49579	-2.39367	-2.29244	-2.19201	-2.09238	-1.99355	-1.89552	-1.79839	-1.70211	-1.60663	-1.51194	-1.41806	-1.32499	-1.2329	-1.14161	-1.05111	-0.961409	-0.8725	-0.784534	-0.697462	-0.611187	-0.525707	-0.441021	-0.357149	-0.274319	-0.192286	-0.11105	-0.0306091	0.0490386	0.127744	0.205533	0.282525	0.35872	0.434121	0.50872	0.582283	0.655048	0.727016	0.798188	0.868567	0.93804	1.00661	1.07438	1.14136	1.20754	1.27293	1.33734	1.40095	1.46377	1.52579	1.58702	1.64739	1.70688	1.76558	1.82349	1.88061	1.93695	1.99236	2.04699	2.10082	2.15387	2.20614	2.25758	2.30817	2.35798	2.40702	2.45527	2.50275	2.54937	2.5952	2.64027	2.68456	2.72809	2.77082	2.81273	2.85388	2.89427	2.9339	2.97278	3.01084	3.04814	3.08469	3.12049	3.15555	3.18985	3.22337	3.25615	3.2882	3.31951	3.3501	3.37992	3.40902	3.43739	3.46504	3.49198	3.51819	3.54369	3.56847	3.59256	3.61594	3.63862	3.66061	3.68191	3.70253	3.72246	3.74171	3.76028	3.7782	3.79546	3.81204	3.82797	3.84323	3.85788	3.87188	3.88524	3.89796	3.91003	3.92149	3.93236	3.94261	3.95224	3.96125	3.96964	3.97747	3.98473	3.99138	3.99743	4.00288	4.00774	4.01211	4.01588	4.01907	4.02167	4.0237	4.0252	4.02616	4.02656	4.02638	4.02563	4.02431	4.02247	4.02006	4.01708	4.01355	4.00945	4.00473	3.99939	3.9935	3.98704	3.98003	3.97245	3.96384	3.95468	3.94496	3.93467	3.92383	3.91186	3.89874	3.88506	3.87081	3.85601	3.84063	3.8224	3.80352	3.78408	3.76407	3.7435	3.72043	3.69433	3.66765	3.6404	3.61257	3.58416	3.54844	3.51145	3.47381	3.43552	3.39658	3.35269	3.30127	3.2489	3.19558	3.14129	3.08604	3.0175	2.94537	2.8714	2.79553	2.71768	2.63327	2.53723	2.43749	2.33371	2.22548	2.11229	1.99192	1.8646	1.72967	1.58586	1.43148	1.27243	1.12139	0.958737	0.781817	0.586846	0.368184	0.184045	0.00276339	-0.196793	-0.420372	-0.677131	-0.946588	-1.1377	-1.34872	-1.58626	-1.86118	-2.19303	-2.44366	-2.65966	-2.90226	-3.18231	-3.51945	-3.89881	-4.11616	-4.35876	-4.6365	-4.9669	-5.38573	-5.70315	-5.94367	-6.21612	-6.53526	-6.9299	-7.40875	-7.6465	-7.91275	-8.21957	-8.58936	-9.07134	-9.45486	-9.71562	-10.0115	-10.3598	-10.7956	-11.3606	-11.6169	-11.9035	-12.2338	-12.6327	-13.1578	-13.6031	-13.883	-14.1996	-14.571	-15.0349	-15.6649	-15.9412	-16.2487	-16.6009	-17.0234	-17.5748	-18.0734	-18.3768	-18.7176	-19.1139	-19.6028	-20.2828	-20.5888	-20.9264	-21.3098	-21.764	-22.3459	-22.9044	-23.2488	-23.6331	-24.0755	-24.6129	-25.3426	-25.7363	-26.1394	-26.5948	-27.1295	-27.8049	-28.4985	-28.9498	-29.4555	-30.0386	-30.7461	-31.7076	-32.3418	-32.981	-33.7221	-34.6153	-35.7756	-37.157	-38.287	-39.7484	-41.8147	-45.3216	-57.9332
ENSG00000178381	-18.4914	-18.2892	-18.0878	-17.8873	-17.6875	-17.4886	-17.2905	-17.0932	-16.8967	-16.701	-16.5062	-16.3121	-16.1189	-15.9265	-15.7349	-15.5441	-15.3542	-15.165	-14.9767	-14.7892	-14.6025	-14.4166	-14.2315	-14.0472	-13.8638	-13.6812	-13.4993	-13.3183	-13.1382	-12.9588	-12.7802	-12.6025	-12.4256	-12.2494	-12.0741	-11.8997	-11.726	-11.5531	-11.3811	-11.2099	-11.0395	-10.8699	-10.7011	-10.5331	-10.366	-10.1997	-10.0342	-9.86945	-9.70556	-9.54249	-9.38023	-9.21878	-9.05815	-8.89834	-8.73934	-8.58115	-8.42378	-8.26723	-8.11149	-7.95656	-7.80245	-7.64916	-7.49668	-7.34501	-7.19416	-7.04412	-6.8949	-6.74649	-6.5989	-6.45212	-6.30616	-6.16101	-6.01668	-5.87316	-5.73046	-5.58857	-5.44749	-5.30723	-5.16779	-5.02916	-4.89134	-4.75434	-4.61816	-4.48278	-4.34823	-4.21449	-4.08156	-3.94945	-3.81815	-3.68766	-3.55799	-3.42914	-3.3011	-3.17387	-3.04746	-2.92187	-2.79709	-2.67312	-2.54997	-2.42763	-2.3061	-2.18539	-2.0655	-1.94642	-1.82815	-1.7107	-1.59406	-1.47824	-1.36323	-1.24904	-1.13566	-1.02309	-0.911339	-0.800401	-0.690278	-0.580969	-0.472474	-0.364793	-0.257926	-0.151873	-0.0466344	0.0577904	0.161401	0.264198	0.366181	0.46735	0.567705	0.667247	0.765975	0.863889	0.960989	1.05728	1.15275	1.24741	1.34125	1.43429	1.52651	1.61791	1.70851	1.79829	1.88725	1.9754	2.06274	2.14927	2.23499	2.31989	2.40398	2.48725	2.56971	2.65136	2.7322	2.81223	2.89144	2.96984	3.04743	3.12421	3.20017	3.27532	3.34966	3.42319	3.49591	3.56782	3.63891	3.70919	3.77866	3.84732	3.91517	3.98221	4.04844	4.11385	4.17846	4.24225	4.30524	4.36741	4.42877	4.48933	4.54907	4.608	4.66613	4.72344	4.77994	4.83563	4.89051	4.94459	4.99786	5.05031	5.10195	5.15278	5.20281	5.25203	5.30044	5.34803	5.39481	5.44078	5.48595	5.53031	5.57385	5.61658	5.6585	5.69961	5.73992	5.77942	5.81808	5.85593	5.89298	5.92923	5.96467	5.99927	6.03304	6.06602	6.09818	6.12955	6.1601	6.18978	6.21866	6.24673	6.274	6.30047	6.32607	6.35085	6.37481	6.39797	6.42032	6.44186	6.46251	6.48236	6.50139	6.51962	6.53704	6.55361	6.56933	6.58423	6.59833	6.61162	6.6241	6.63568	6.64646	6.65642	6.66558	6.67392	6.68141	6.68806	6.69389	6.6989	6.70311	6.7065	6.70901	6.71071	6.71159	6.71165	6.7109	6.70931	6.70687	6.70362	6.69954	6.69465	6.68894	6.68236	6.67496	6.66674	6.6577	6.64784	6.63714	6.6256	6.61322	6.60003	6.58601	6.57117	6.55547	6.53894	6.52158	6.50339	6.48438	6.46453	6.44382	6.42228	6.39992	6.37672	6.35269	6.32779	6.30206	6.27549	6.24808	6.21984	6.19075	6.16079	6.13	6.09836	6.06588	6.03255	5.99835	5.96329	5.92738	5.89063	5.85302	5.81455	5.77518	5.73496	5.69388	5.65195	5.60915	5.56544	5.52084	5.47538	5.42904	5.38184	5.33374	5.28469	5.23477	5.18395	5.13225	5.07966	5.02609	4.9716	4.9162	4.85989	4.80266	4.7445	4.6853	4.62516	4.56409	4.50208	4.43913	4.3751	4.31005	4.24403	4.17703	4.10904	4.04003	3.96982	3.89858	3.82631	3.75301	3.67865	3.60307	3.52628	3.44839	3.36939	3.28926	3.20797	3.12518	3.0412	2.956	2.86957	2.78187	2.69269	2.602	2.50995	2.4165	2.32162	2.22527	2.1271	2.02734	1.92597	1.82291	1.71811	1.6115	1.503	1.39254	1.28002	1.16535	1.04841	0.929933	0.809027	0.685512	0.559214	0.429937	0.298755	0.165986	0.0298084	-0.110076	-0.254018	-0.402433	-0.548775	-0.699009	-0.854235	-1.01506	-1.18225	-1.35035	-1.51507	-1.68637	-1.86525	-2.05299	-2.25128	-2.43321	-2.61929	-2.815	-3.02228	-3.24377	-3.46407	-3.66081	-3.86854	-4.08971	-4.32771	-4.58757	-4.80177	-5.01211	-5.23541	-5.47486	-5.73514	-5.99265	-6.19368	-6.40449	-6.62703	-6.864	-7.11924	-7.32668	-7.52152	-7.72384	-7.93486	-8.15617	-8.37627	-8.56266	-8.75439	-8.9521	-9.15661	-9.36893	-9.56337	-9.75254	-9.9466	-10.1461	-10.3517	-10.5588	-10.7493	-10.9442	-11.1439	-11.3489	-11.5599	-11.7613	-11.9595	-12.1622	-12.3699	-12.5831	-12.7993	-13.0023	-13.2098	-13.4221	-13.6397	-13.8632	-14.08	-14.2937	-14.5122	-14.736	-14.9656	-15.1997	-15.4207	-15.6466	-15.8779	-16.1151	-16.3587	-16.5972	-16.8322	-17.0727	-17.3192	-17.5723	-17.8317	-18.0777	-18.3295	-18.5876	-18.8527	-19.1253	-19.3949	-19.6611	-19.9342	-20.2148	-20.5036	-20.8015	-21.0868	-21.38	-21.6818	-21.9929	-22.3143	-22.6369	-22.9585	-23.2907	-23.6344	-23.9909	-24.3614	-24.727	-25.1061	-25.5012	-25.9142	-26.3472	-26.7943	-27.2535	-27.7392	-28.2552	-28.8066	-29.3996	-30.0242	-30.7047	-31.4567	-32.2997	-33.2623	-34.3824	-35.7286	-37.4517	-39.8641	-43.9302	-58.7233
ENSG00000223953	-42.5053	-42.2386	-41.9727	-41.7077	-41.4434	-41.18	-40.9173	-40.6555	-40.3945	-40.1343	-39.8749	-39.6163	-39.3585	-39.1015	-38.8453	-38.5899	-38.3354	-38.0816	-37.8287	-37.5765	-37.3252	-37.0746	-36.8249	-36.576	-36.3279	-36.0806	-35.8341	-35.5884	-35.3436	-35.0995	-34.8562	-34.6138	-34.3721	-34.1313	-33.8912	-33.652	-33.4136	-33.176	-32.9392	-32.7032	-32.468	-32.2336	-32	-31.7672	-31.5353	-31.3041	-31.0738	-30.8442	-30.6155	-30.3876	-30.1605	-29.9341	-29.7086	-29.4839	-29.26	-29.037	-28.8147	-28.5932	-28.3726	-28.1527	-27.9336	-27.7154	-27.498	-27.2813	-27.0655	-26.8505	-26.6363	-26.4229	-26.2103	-25.9985	-25.7875	-25.5774	-25.368	-25.1594	-24.9517	-24.7447	-24.5386	-24.3333	-24.1287	-23.925	-23.7221	-23.52	-23.3187	-23.1182	-22.9185	-22.7197	-22.5216	-22.3243	-22.1279	-21.9322	-21.7374	-21.5433	-21.3501	-21.1577	-20.9661	-20.7753	-20.5853	-20.3961	-20.2077	-20.0201	-19.8333	-19.6473	-19.4622	-19.2778	-19.0943	-18.9115	-18.7296	-18.5484	-18.3681	-18.1886	-18.0099	-17.8319	-17.6548	-17.4785	-17.303	-17.1284	-16.9545	-16.7814	-16.6091	-16.4377	-16.267	-16.0972	-15.9281	-15.7599	-15.5924	-15.4258	-15.26	-15.0949	-14.9307	-14.7673	-14.6047	-14.4429	-14.2819	-14.1217	-13.9623	-13.8037	-13.6459	-13.489	-13.3328	-13.1774	-13.0228	-12.8691	-12.7161	-12.564	-12.4126	-12.2621	-12.1123	-11.9634	-11.8152	-11.6679	-11.5214	-11.3756	-11.2307	-11.0866	-10.9432	-10.8007	-10.659	-10.5181	-10.3779	-10.2386	-10.1001	-9.96237	-9.82545	-9.68933	-9.55401	-9.41949	-9.28576	-9.15284	-9.02072	-8.88939	-8.75887	-8.62914	-8.50021	-8.37208	-8.24474	-8.11821	-7.99247	-7.86753	-7.74338	-7.62003	-7.49748	-7.37572	-7.25476	-7.13459	-7.01521	-6.89664	-6.77887	-6.66188	-6.54569	-6.43029	-6.31568	-6.20189	-6.08888	-5.97666	-5.86523	-5.75459	-5.64476	-5.53574	-5.4275	-5.32004	-5.21337	-5.1075	-5.00246	-4.8982	-4.79473	-4.69205	-4.59014	-4.48907	-4.38881	-4.28933	-4.19064	-4.09273	-3.99561	-3.89936	-3.80389	-3.70921	-3.6153	-3.52218	-3.4299	-3.33846	-3.24779	-3.15791	-3.0688	-2.98048	-2.89306	-2.80642	-2.72056	-2.63548	-2.55118	-2.46772	-2.3851	-2.30326	-2.22219	-2.14191	-2.06241	-1.98379	-1.90595	-1.82889	-1.75261	-1.67711	-1.60243	-1.52858	-1.4555	-1.3832	-1.31167	-1.24092	-1.17102	-1.1019	-1.03355	-0.965979	-0.899174	-0.833172	-0.76798	-0.703556	-0.639902	-0.577014	-0.514892	-0.453591	-0.39306	-0.333292	-0.274286	-0.216042	-0.158577	-0.101901	-0.0459822	0.00917964	0.0635865	0.11724	0.170107	0.222219	0.273581	0.324195	0.374063	0.423178	0.471531	0.519143	0.566016	0.612152	0.657553	0.702207	0.746127	0.789318	0.831783	0.873523	0.914539	0.954834	0.994411	1.03327	1.07142	1.10886	1.14561	1.18165	1.21699	1.25163	1.28558	1.31885	1.35145	1.38336	1.4146	1.44515	1.47503	1.50428	1.53287	1.56081	1.58808	1.6147	1.64068	1.66609	1.69085	1.71497	1.73846	1.76131	1.78364	1.80539	1.82651	1.84703	1.86693	1.88625	1.90516	1.92348	1.9412	1.95832	1.97487	1.99103	2.00674	2.02187	2.03644	2.05044	2.06394	2.07728	2.09008	2.10233	2.11404	2.1252	2.13621	2.14695	2.15717	2.16685	2.17601	2.1847	2.19373	2.20225	2.21023	2.2177	2.22464	2.23176	2.23895	2.24561	2.25174	2.25734	2.26243	2.26872	2.27446	2.27965	2.28428	2.28835	2.29301	2.29828	2.30295	2.307	2.31044	2.31326	2.31842	2.32299	2.32686	2.33002	2.33248	2.33596	2.34081	2.34484	2.34803	2.35038	2.35191	2.35691	2.36129	2.36466	2.36704	2.36842	2.37095	2.37561	2.37906	2.38132	2.3824	2.38232	2.38594	2.38891	2.39048	2.39069	2.38956	2.3889	2.39015	2.38986	2.38806	2.3848	2.38012	2.37697	2.37291	2.36731	2.36022	2.35166	2.34203	2.33179	2.32012	2.30704	2.29258	2.27677	2.25848	2.23861	2.21752	2.19522	2.17172	2.14614	2.11673	2.0863	2.05485	2.02238	1.98889	1.95107	1.91108	1.87022	1.82847	1.78582	1.74124	1.69164	1.64124	1.59004	1.53801	1.48514	1.42792	1.36818	1.30766	1.24632	1.18416	1.12042	1.05155	0.981849	0.911296	0.83987	0.767551	0.691464	0.612713	0.533013	0.45234	0.370667	0.287561	0.199616	0.110571	0.020393	-0.0709518	-0.163501	-0.259416	-0.358225	-0.458395	-0.559974	-0.663015	-0.76773	-0.877143	-0.988241	-1.10109	-1.21578	-1.33239	-1.45248	-1.57607	-1.70192	-1.83016	-1.9609	-2.09431	-2.23298	-2.3747	-2.51965	-2.66805	-2.82014	-2.97719	-3.13964	-3.30675	-3.47891	-3.65655	-3.84019	-4.03211	-4.2314	-4.43877	-4.65514	-4.88159	-5.12006	-5.37237	-5.63956	-5.92401	-6.22865	-6.55725	-6.91589	-7.31008	-7.74868	-8.2444	-8.81615	-9.49404	-10.3288	-11.4157	-12.9715	-15.677	-26.1853
ENSG00000176198	-23.6099	-23.3816	-23.1541	-22.9276	-22.7019	-22.4771	-22.2532	-22.0301	-21.8079	-21.5866	-21.3662	-21.1467	-20.928	-20.7102	-20.4932	-20.2772	-20.062	-19.8477	-19.6343	-19.4217	-19.21	-18.9992	-18.7893	-18.5802	-18.372	-18.1647	-17.9583	-17.7527	-17.548	-17.3442	-17.1413	-16.9392	-16.738	-16.5377	-16.3383	-16.1397	-15.942	-15.7452	-15.5492	-15.3542	-15.16	-14.9667	-14.7742	-14.5826	-14.392	-14.2021	-14.0132	-13.8251	-13.6379	-13.4516	-13.2661	-13.0816	-12.8979	-12.715	-12.5331	-12.352	-12.1718	-11.9925	-11.814	-11.6365	-11.4597	-11.2839	-11.109	-10.9349	-10.7617	-10.5893	-10.4179	-10.2473	-10.0776	-9.90877	-9.74081	-9.57372	-9.40751	-9.24218	-9.07772	-8.91413	-8.75142	-8.58958	-8.42862	-8.26853	-8.10932	-7.95098	-7.79351	-7.63692	-7.48121	-7.32637	-7.1724	-7.01931	-6.86709	-6.71575	-6.56528	-6.41568	-6.26696	-6.11912	-5.97215	-5.82605	-5.68083	-5.53648	-5.39301	-5.25041	-5.10869	-4.96784	-4.82787	-4.68877	-4.55054	-4.41319	-4.27671	-4.14111	-4.00638	-3.87253	-3.73955	-3.60745	-3.47622	-3.34586	-3.21638	-3.08778	-2.96004	-2.83319	-2.7072	-2.5821	-2.45786	-2.3345	-2.21202	-2.09041	-1.96967	-1.84981	-1.73083	-1.61271	-1.49548	-1.37911	-1.26362	-1.14901	-1.03527	-0.922405	-0.810415	-0.699299	-0.589057	-0.47969	-0.371197	-0.263579	-0.156835	-0.050966	0.0540287	0.158149	0.261395	0.363766	0.465263	0.565885	0.665633	0.764506	0.862505	0.959629	1.05588	1.15125	1.24576	1.33938	1.43213	1.52401	1.61501	1.70514	1.7944	1.88278	1.97028	2.05691	2.14267	2.22755	2.31156	2.39469	2.47695	2.55833	2.63884	2.71848	2.79724	2.87512	2.95213	3.02827	3.10353	3.17792	3.25144	3.32408	3.39584	3.46673	3.53675	3.60589	3.67415	3.74155	3.80807	3.87371	3.93848	4.00237	4.06539	4.12754	4.18881	4.24921	4.30873	4.36738	4.42515	4.48205	4.53808	4.59323	4.6475	4.70091	4.75343	4.80509	4.85586	4.90577	4.9548	5.00295	5.05023	5.09664	5.14217	5.18683	5.23061	5.27352	5.31556	5.35672	5.397	5.43642	5.47495	5.51262	5.5494	5.58532	5.62036	5.65452	5.68781	5.72023	5.75177	5.78244	5.81223	5.84115	5.8692	5.89637	5.92266	5.94809	5.97263	5.99631	6.0191	6.04103	6.06208	6.08225	6.10156	6.11998	6.13754	6.15421	6.17002	6.18495	6.199	6.21218	6.22449	6.23592	6.24648	6.25617	6.26498	6.27291	6.27997	6.28616	6.29147	6.29591	6.29947	6.30216	6.30398	6.30492	6.30498	6.30418	6.30249	6.29994	6.29651	6.2922	6.28702	6.28097	6.27404	6.26624	6.25756	6.24801	6.23758	6.22628	6.2141	6.20105	6.18713	6.17233	6.15666	6.14011	6.12269	6.10439	6.08522	6.06518	6.04426	6.02246	5.99979	5.97625	5.95183	5.92653	5.90036	5.87332	5.8454	5.81661	5.78694	5.7564	5.72498	5.69268	5.65951	5.62547	5.59055	5.55476	5.51808	5.48054	5.44212	5.40282	5.36265	5.3216	5.27967	5.23687	5.19319	5.14864	5.10321	5.0569	5.00972	4.96166	4.91272	4.86291	4.81222	4.76065	4.7082	4.65488	4.60068	4.5456	4.48964	4.4328	4.37509	4.31649	4.25702	4.19667	4.13543	4.07332	4.01032	3.94645	3.88169	3.81606	3.74954	3.68214	3.61385	3.54468	3.47463	3.4037	3.33188	3.25918	3.18559	3.11111	3.03575	2.9595	2.88237	2.80434	2.72543	2.64562	2.56493	2.48334	2.40087	2.31749	2.23323	2.14807	2.06201	1.97506	1.88721	1.79846	1.70881	1.61826	1.52681	1.43445	1.34119	1.24702	1.15194	1.05595	0.95905	0.861237	0.762508	0.662863	0.562298	0.460813	0.358404	0.25507	0.150808	0.0456162	-0.0605086	-0.167569	-0.275567	-0.384507	-0.49439	-0.605221	-0.717003	-0.829739	-0.943432	-1.05809	-1.17371	-1.2903	-1.40786	-1.5264	-1.64593	-1.76644	-1.88795	-2.01046	-2.13396	-2.25848	-2.38402	-2.51058	-2.63817	-2.76679	-2.89646	-3.02718	-3.15896	-3.29181	-3.42574	-3.56075	-3.69686	-3.83408	-3.97241	-4.11187	-4.25247	-4.39422	-4.53714	-4.68124	-4.82653	-4.97302	-5.12075	-5.26971	-5.41993	-5.57142	-5.72421	-5.87831	-6.03375	-6.19055	-6.34873	-6.50831	-6.66933	-6.8318	-6.99577	-7.16125	-7.32829	-7.49691	-7.66715	-7.83905	-8.01265	-8.188	-8.36513	-8.5441	-8.72495	-8.90775	-9.09254	-9.2794	-9.46838	-9.65955	-9.853	-10.0488	-10.247	-10.4478	-10.6511	-10.8572	-11.0662	-11.2781	-11.4931	-11.7113	-11.9329	-12.1581	-12.387	-12.6198	-12.8567	-13.098	-13.344	-13.5948	-13.8509	-14.1125	-14.38	-14.6539	-14.9346	-15.2226	-15.5185	-15.823	-16.1368	-16.4608	-16.7959	-17.1432	-17.5042	-17.8802	-18.273	-18.6849	-19.1183	-19.5763	-20.0629	-20.5826	-21.1416	-21.7478	-22.4114	-23.1466	-23.9735	-24.9215	-26.0366	-27.3965	-29.1469	-31.6141	-35.8064	-51.2369
ENSG00000112695	-21.051	-20.8586	-20.667	-20.476	-20.2858	-20.0963	-19.9074	-19.7193	-19.5318	-19.3451	-19.1591	-18.9737	-18.7891	-18.6051	-18.4219	-18.2393	-18.0575	-17.8763	-17.6959	-17.5161	-17.3371	-17.1587	-16.9811	-16.8041	-16.6279	-16.4523	-16.2775	-16.1033	-15.9299	-15.7571	-15.5851	-15.4137	-15.243	-15.0731	-14.9038	-14.7353	-14.5674	-14.4002	-14.2338	-14.068	-13.903	-13.7386	-13.5749	-13.412	-13.2497	-13.0881	-12.9273	-12.7671	-12.6076	-12.4489	-12.2908	-12.1334	-11.9767	-11.8208	-11.6655	-11.5109	-11.3571	-11.2039	-11.0514	-10.8996	-10.7486	-10.5982	-10.4485	-10.2995	-10.1512	-10.0037	-9.85677	-9.71059	-9.56511	-9.42032	-9.27624	-9.13285	-8.99016	-8.84818	-8.70689	-8.5663	-8.42641	-8.28722	-8.14873	-8.01094	-7.87384	-7.73745	-7.60175	-7.46676	-7.33246	-7.19886	-7.06597	-6.93377	-6.80227	-6.67146	-6.54136	-6.41196	-6.28325	-6.15525	-6.02794	-5.90134	-5.77543	-5.65022	-5.52571	-5.4019	-5.27879	-5.15637	-5.03466	-4.91364	-4.79333	-4.67371	-4.55479	-4.43657	-4.31905	-4.20222	-4.0861	-3.97067	-3.85595	-3.74192	-3.62859	-3.51596	-3.40403	-3.2928	-3.18226	-3.07242	-2.96329	-2.85485	-2.74711	-2.64006	-2.53372	-2.42807	-2.32313	-2.21888	-2.11533	-2.01247	-1.91032	-1.80886	-1.7081	-1.60804	-1.50868	-1.41002	-1.31205	-1.21478	-1.11821	-1.02234	-0.927162	-0.832684	-0.738903	-0.645821	-0.553435	-0.461747	-0.370756	-0.280463	-0.190867	-0.101968	-0.0137654	0.0737398	0.160548	0.246659	0.332074	0.416792	0.500814	0.584139	0.666767	0.748699	0.829935	0.910476	0.99032	1.06947	1.14792	1.22568	1.30274	1.3791	1.45477	1.52975	1.60403	1.67761	1.7505	1.8227	1.89419	1.965	2.03511	2.10452	2.17325	2.24127	2.30861	2.37524	2.44119	2.50644	2.571	2.63486	2.69803	2.7605	2.82228	2.88337	2.94377	3.00347	3.06247	3.12078	3.1784	3.23534	3.29156	3.34709	3.40194	3.45609	3.50955	3.56231	3.61437	3.66573	3.7164	3.76639	3.81569	3.86427	3.91214	3.95933	4.00583	4.05165	4.09676	4.14115	4.18484	4.22784	4.27016	4.31179	4.3527	4.39289	4.43239	4.4712	4.50932	4.54676	4.58344	4.61943	4.65473	4.68934	4.72327	4.75647	4.78895	4.82074	4.85184	4.88226	4.91198	4.94095	4.96924	4.99683	5.02374	5.04995	5.07545	5.10024	5.12433	5.14773	5.17045	5.19247	5.21376	5.23436	5.25427	5.27349	5.29202	5.30984	5.32696	5.34338	5.35911	5.37416	5.38852	5.40216	5.4151	5.42736	5.43893	5.44981	5.46	5.46947	5.47826	5.48637	5.49378	5.50052	5.50654	5.51187	5.51651	5.52047	5.52375	5.52633	5.52821	5.52941	5.52993	5.52976	5.52891	5.52736	5.52512	5.5222	5.51859	5.51431	5.50934	5.50368	5.49733	5.49031	5.48261	5.47423	5.46516	5.4554	5.44497	5.43386	5.42208	5.40962	5.39646	5.38263	5.36813	5.35296	5.33712	5.32058	5.30337	5.28549	5.26694	5.24772	5.22783	5.20724	5.18599	5.16408	5.1415	5.11826	5.09432	5.06971	5.04444	5.01851	4.99192	4.96467	4.9367	4.90808	4.8788	4.84887	4.81829	4.787	4.75502	4.72239	4.68912	4.65519	4.62061	4.58527	4.54928	4.51264	4.47537	4.43745	4.39878	4.35939	4.31937	4.2787	4.23739	4.19543	4.15259	4.10911	4.06499	4.02023	3.97483	3.9286	3.88156	3.83388	3.78555	3.73659	3.68698	3.63621	3.58478	3.53271	3.47999	3.42662	3.37223	3.31679	3.26068	3.2039	3.14646	3.08836	3.02851	2.96793	2.90665	2.84467	2.78199	2.71791	2.65222	2.58577	2.51856	2.45058	2.38185	2.31034	2.2378	2.16439	2.09012	2.01497	1.93784	1.85802	1.77717	1.69527	1.61229	1.52823	1.44024	1.35051	1.25943	1.16695	1.07304	0.976672	0.876781	0.77508	0.671483	0.565898	0.458219	0.347723	0.234689	0.119089	0.000743075	-0.120554	-0.243808	-0.367274	-0.494003	-0.624281	-0.758445	-0.896891	-1.0309	-1.16607	-1.30535	-1.44919	-1.59812	-1.74817	-1.88884	-2.03384	-2.18364	-2.33882	-2.5001	-2.65099	-2.79992	-2.95364	-3.11273	-3.27787	-3.44481	-3.59625	-3.75225	-3.91334	-4.08014	-4.25341	-4.41519	-4.57256	-4.73461	-4.90185	-5.07491	-5.25066	-5.4089	-5.57132	-5.73836	-5.9105	-6.08833	-6.25669	-6.41976	-6.5869	-6.75851	-6.93501	-7.11479	-7.27907	-7.44701	-7.61888	-7.79501	-7.97578	-8.15053	-8.32081	-8.4947	-8.67247	-8.85438	-9.04003	-9.21473	-9.39295	-9.57491	-9.76086	-9.95107	-10.139	-10.3246	-10.5142	-10.708	-10.9061	-11.1091	-11.3063	-11.508	-11.7146	-11.9263	-12.1435	-12.3626	-12.583	-12.8097	-13.0431	-13.2837	-13.5322	-13.7826	-14.0416	-14.3105	-14.5904	-14.8826	-15.186	-15.5013	-15.834	-16.1867	-16.5626	-16.966	-17.3978	-17.8688	-18.3895	-18.9735	-19.6413	-20.4234	-21.3727	-22.5935	-24.3146	-27.2473	-38.1897
ENSG00000186471	-8.14894	-8.04998	-7.95141	-7.85322	-7.75543	-7.65802	-7.561	-7.46437	-7.36812	-7.27227	-7.1768	-7.08173	-6.98704	-6.89274	-6.79882	-6.7053	-6.61216	-6.51941	-6.42705	-6.33508	-6.2435	-6.15231	-6.06151	-5.97109	-5.88106	-5.79143	-5.70218	-5.61331	-5.52484	-5.43676	-5.34906	-5.26175	-5.17483	-5.08829	-5.00215	-4.91639	-4.83102	-4.74605	-4.66146	-4.57726	-4.49345	-4.41002	-4.32699	-4.24434	-4.16208	-4.08021	-3.99872	-3.91763	-3.83692	-3.75661	-3.67668	-3.59713	-3.51798	-3.43922	-3.36084	-3.28286	-3.20526	-3.12805	-3.05122	-2.97479	-2.89875	-2.82309	-2.74782	-2.67294	-2.59845	-2.52435	-2.45063	-2.37731	-2.30437	-2.23182	-2.15965	-2.08788	-2.01649	-1.94549	-1.87488	-1.80466	-1.73483	-1.66538	-1.59633	-1.52766	-1.45938	-1.39148	-1.32398	-1.25686	-1.19013	-1.12379	-1.05783	-0.992271	-0.927095	-0.862307	-0.797907	-0.733896	-0.670273	-0.607039	-0.544192	-0.481733	-0.419662	-0.357978	-0.296682	-0.235774	-0.175254	-0.115122	-0.0553755	0.00398415	0.0629561	0.12154	0.179737	0.237546	0.294965	0.351997	0.40864	0.464897	0.520766	0.576248	0.631344	0.686053	0.740374	0.794308	0.847855	0.901013	0.953784	1.00617	1.05817	1.10978	1.161	1.21184	1.26229	1.31235	1.36203	1.41132	1.46022	1.50873	1.55686	1.60461	1.65197	1.69894	1.74552	1.79172	1.83753	1.88296	1.928	1.97266	2.01693	2.06081	2.10431	2.14743	2.19016	2.2325	2.27446	2.31603	2.35722	2.39802	2.43844	2.47848	2.51813	2.5574	2.59628	2.63478	2.6729	2.71063	2.74797	2.78494	2.82152	2.85772	2.89354	2.92897	2.96403	2.9987	3.03298	3.06689	3.10041	3.13355	3.16631	3.19869	3.23069	3.2623	3.29354	3.3244	3.35488	3.38498	3.41469	3.44403	3.47298	3.50156	3.52977	3.55758	3.58502	3.61208	3.63876	3.66507	3.691	3.71654	3.7417	3.76649	3.79091	3.81495	3.8386	3.86186	3.88476	3.90728	3.92943	3.9512	3.97257	3.99356	4.01419	4.03444	4.05432	4.0738	4.09289	4.1116	4.12995	4.14793	4.16553	4.1827	4.1995	4.21593	4.232	4.24769	4.26297	4.27785	4.29236	4.3065	4.32028	4.33368	4.34663	4.35922	4.37143	4.38328	4.39477	4.40584	4.4165	4.4268	4.43674	4.44631	4.45551	4.46427	4.47266	4.48069	4.48836	4.49566	4.50256	4.50907	4.51522	4.521	4.52642	4.53149	4.53613	4.54041	4.54433	4.5479	4.5511	4.55393	4.55638	4.55846	4.5602	4.56158	4.56261	4.56324	4.56353	4.56346	4.56304	4.56228	4.56116	4.55966	4.55783	4.55565	4.55313	4.55026	4.54704	4.54347	4.53956	4.53532	4.53075	4.52584	4.52058	4.51499	4.50907	4.50283	4.49627	4.48937	4.48215	4.47461	4.46676	4.45859	4.45011	4.44131	4.4322	4.42279	4.41308	4.40307	4.39276	4.38215	4.37126	4.36007	4.34859	4.33684	4.32481	4.3125	4.29992	4.28707	4.27394	4.26057	4.24695	4.23306	4.21892	4.20452	4.18989	4.17504	4.15996	4.14463	4.12907	4.11328	4.09731	4.08114	4.06475	4.04815	4.03133	4.01432	3.9972	3.97989	3.96237	3.94467	3.92678	3.9088	3.8907	3.87243	3.85399	3.83538	3.81663	3.79792	3.77905	3.76003	3.74087	3.72157	3.70229	3.68301	3.6636	3.64405	3.62438	3.60462	3.58509	3.56545	3.5457	3.52583	3.50586	3.48604	3.46633	3.44652	3.42661	3.40659	3.38647	3.3668	3.34702	3.32714	3.30715	3.28706	3.26714	3.24741	3.22756	3.2076	3.18753	3.16734	3.14749	3.12752	3.10742	3.0872	3.06684	3.04636	3.02576	3.00501	2.98411	2.96307	2.94188	2.91983	2.89758	2.87517	2.8526	2.82988	2.80616	2.78102	2.75573	2.7303	2.70471	2.67898	2.64967	2.61971	2.58963	2.55943	2.5291	2.4966	2.46008	2.42345	2.3867	2.34984	2.31287	2.26982	2.2253	2.18062	2.13577	2.09077	2.04348	1.99085	1.93793	1.88472	1.83122	1.77744	1.71869	1.65809	1.59702	1.53547	1.47344	1.40986	1.34239	1.27424	1.20539	1.13582	1.06551	0.992661	0.918225	0.842854	0.766518	0.689182	0.610694	0.530637	0.449421	0.366996	0.283306	0.198293	0.112748	0.0262384	-0.0617102	-0.151175	-0.242239	-0.334557	-0.425968	-0.519034	-0.613853	-0.710537	-0.809207	-0.907012	-1.00493	-1.10484	-1.20685	-1.31114	-1.41725	-1.51995	-1.62486	-1.73213	-1.84195	-1.95452	-2.06544	-2.1755	-2.28819	-2.40372	-2.52233	-2.64386	-2.7595	-2.87807	-2.99983	-3.12505	-3.25407	-3.38127	-3.50662	-3.63557	-3.76847	-3.90572	-4.04778	-4.18144	-4.31929	-4.46174	-4.6093	-4.76255	-4.91478	-5.06439	-5.21963	-5.38116	-5.54974	-5.72632	-5.87834	-6.03408	-6.19577	-6.36409	-6.53982	-6.717	-6.89295	-7.07756	-7.27208	-7.47808	-7.69749	-7.92551	-8.17098	-8.43895	-8.7354	-9.06912	-9.44974	-9.89652	-10.4589	-11.2341	-12.5278	-17.3487
ENSG00000151353	-70.831	-70.3051	-69.7811	-69.2588	-68.7383	-68.2196	-67.7027	-67.1876	-66.6744	-66.1629	-65.6532	-65.1454	-64.6393	-64.135	-63.6326	-63.1319	-62.6331	-62.136	-61.6408	-61.1473	-60.6557	-60.1659	-59.6778	-59.1916	-58.7072	-58.2245	-57.7437	-57.2647	-56.7875	-56.3121	-55.8385	-55.3666	-54.8966	-54.4284	-53.962	-53.4974	-53.0346	-52.5737	-52.1145	-51.6571	-51.2015	-50.7477	-50.2957	-49.8456	-49.3972	-48.9506	-48.5059	-48.0629	-47.6217	-47.1824	-46.7448	-46.3091	-45.8751	-45.443	-45.0126	-44.5841	-44.1574	-43.7324	-43.3093	-42.888	-42.4684	-42.0507	-41.6348	-41.2207	-40.8083	-40.3978	-39.9891	-39.5822	-39.1771	-38.7738	-38.3723	-37.9726	-37.5747	-37.1786	-36.7843	-36.3918	-36.0012	-35.6123	-35.2252	-34.8399	-34.4564	-34.0748	-33.6949	-33.3168	-32.9406	-32.5661	-32.1934	-31.8226	-31.4535	-31.0863	-30.7208	-30.3572	-29.9953	-29.6353	-29.277	-28.9206	-28.5659	-28.2131	-27.8621	-27.5128	-27.1654	-26.8198	-26.476	-26.1339	-25.7937	-25.4553	-25.1187	-24.7838	-24.4508	-24.1196	-23.7902	-23.4626	-23.1368	-22.8128	-22.4906	-22.1702	-21.8516	-21.5348	-21.2198	-20.9066	-20.5952	-20.2856	-19.9778	-19.6718	-19.3676	-19.0652	-18.7646	-18.4658	-18.1688	-17.8736	-17.5802	-17.2886	-16.9988	-16.7108	-16.4246	-16.1402	-15.8576	-15.5769	-15.2979	-15.0207	-14.7453	-14.4717	-14.1999	-13.9299	-13.6617	-13.3953	-13.1307	-12.8679	-12.6069	-12.3477	-12.0903	-11.8347	-11.5808	-11.3288	-11.0786	-10.8302	-10.5836	-10.3387	-10.0957	-9.85447	-9.61503	-9.37739	-9.14155	-8.9075	-8.67524	-8.44478	-8.21612	-7.98925	-7.76417	-7.5409	-7.31941	-7.09972	-6.88182	-6.66571	-6.45141	-6.23889	-6.02817	-5.81924	-5.6121	-5.40675	-5.2032	-5.00145	-4.80148	-4.6033	-4.40691	-4.21233	-4.01954	-3.82853	-3.63932	-3.45189	-3.26625	-3.08243	-2.9004	-2.72015	-2.54169	-2.36501	-2.19015	-2.0171	-1.84583	-1.67634	-1.50864	-1.34273	-1.17868	-1.0164	-0.855917	-0.697212	-0.540289	-0.385221	-0.231975	-0.0805131	0.0691651	0.21706	0.363155	0.507342	0.649743	0.790359	0.92919	1.06624	1.2014	1.33471	1.46623	1.59596	1.7239	1.85005	1.97423	2.09663	2.21723	2.33605	2.45307	2.5682	2.68146	2.79292	2.90258	3.01045	3.11652	3.22063	3.32293	3.42344	3.52215	3.61906	3.71409	3.80724	3.89859	3.98813	4.07587	4.1618	4.2458	4.32798	4.40835	4.48691	4.56366	4.63855	4.71156	4.78275	4.85213	4.91969	4.98543	5.04926	5.11126	5.17143	5.22979	5.28632	5.34098	5.39377	5.44472	5.49385	5.54114	5.5866	5.63015	5.67185	5.71172	5.74974	5.78592	5.82023	5.85265	5.88321	5.91192	5.93878	5.96378	5.98687	6.00808	6.02742	6.0449	6.06051	6.07423	6.08601	6.09592	6.10395	6.11009	6.11434	6.11663	6.11701	6.11549	6.11206	6.10671	6.09943	6.09017	6.07897	6.06585	6.05078	6.03376	6.01473	5.99371	5.97073	5.94576	5.91882	5.88986	5.85882	5.82576	5.79069	5.75358	5.71442	5.67314	5.62976	5.58429	5.53672	5.48703	5.43521	5.38116	5.32494	5.26653	5.20592	5.14307	5.07795	5.01053	4.94081	4.86874	4.79431	4.71748	4.6383	4.55665	4.47248	4.38575	4.2964	4.20462	4.1103	4.0132	3.91327	3.81043	3.70464	3.59675	3.48574	3.37151	3.25392	3.13284	3.00937	2.8833	2.75346	2.61963	2.4816	2.33916	2.19685	2.04999	1.89825	1.74126	1.57856	1.41433	1.24915	1.07788	0.89987	0.714343	0.520308	0.335392	0.143435	-0.0571951	-0.267812	-0.490141	-0.711067	-0.923741	-1.14736	-1.38398	-1.63642	-1.90874	-2.14555	-2.39069	-2.65193	-2.93345	-3.24156	-3.5451	-3.80895	-4.09156	-4.39839	-4.73811	-5.1256	-5.42574	-5.72659	-6.05482	-6.42117	-6.84499	-7.27514	-7.58972	-7.9332	-8.31739	-8.76402	-9.32048	-9.69641	-10.0304	-10.3962	-10.808	-11.2927	-11.7937	-12.0874	-12.3961	-12.7233	-13.0744	-13.4577	-13.7701	-14.0627	-14.367	-14.6853	-15.0206	-15.3596	-15.6588	-15.969	-16.2918	-16.6301	-16.9872	-17.3135	-17.6309	-17.9603	-18.3037	-18.6641	-19.0317	-19.3557	-19.6904	-20.0377	-20.3999	-20.7802	-21.1328	-21.4729	-21.8239	-22.1876	-22.5663	-22.9539	-23.3004	-23.6564	-24.0233	-24.4027	-24.7967	-25.1723	-25.537	-25.9113	-26.2965	-26.694	-27.1013	-27.479	-27.8658	-28.2628	-28.671	-29.0919	-29.504	-29.9095	-30.3252	-30.752	-31.1912	-31.6425	-32.0733	-32.5149	-32.9683	-33.4348	-33.9157	-34.3948	-34.871	-35.3606	-35.8648	-36.3851	-36.9234	-37.4459	-37.9843	-38.5402	-39.1154	-39.712	-40.3156	-40.9223	-41.5516	-42.2057	-42.8876	-43.6007	-44.3108	-45.0509	-45.8268	-46.6429	-47.5048	-48.4012	-49.3276	-50.3138	-51.3694	-52.5062	-53.7397	-55.0444	-56.4753	-58.0688	-59.8696	-61.9437	-64.3719	-67.3006	-71.0745	-76.391	-85.3999	-118.288
ENSG00000130518	-19.2035	-19.0168	-18.8307	-18.6453	-18.4606	-18.2766	-18.0933	-17.9106	-17.7287	-17.5475	-17.3669	-17.187	-17.0079	-16.8294	-16.6516	-16.4745	-16.298	-16.1223	-15.9473	-15.7729	-15.5993	-15.4263	-15.254	-15.0824	-14.9115	-14.7413	-14.5718	-14.403	-14.2348	-14.0674	-13.9006	-13.7345	-13.5692	-13.4045	-13.2405	-13.0771	-12.9145	-12.7526	-12.5913	-12.4308	-12.2709	-12.1117	-11.9533	-11.7955	-11.6384	-11.4819	-11.3262	-11.1712	-11.0168	-10.8632	-10.7102	-10.5579	-10.4063	-10.2554	-10.1052	-9.95566	-9.80683	-9.65868	-9.51122	-9.36445	-9.21837	-9.07298	-8.92828	-8.78427	-8.64095	-8.49832	-8.35637	-8.21511	-8.07455	-7.93467	-7.79548	-7.65698	-7.51917	-7.38204	-7.24561	-7.10986	-6.9748	-6.84042	-6.70674	-6.57374	-6.44144	-6.30982	-6.1789	-6.04866	-5.9191	-5.79024	-5.66206	-5.53458	-5.40778	-5.28166	-5.15624	-5.0315	-4.90745	-4.78409	-4.66142	-4.53943	-4.41813	-4.29752	-4.17759	-4.05835	-3.9398	-3.82193	-3.70475	-3.58826	-3.47245	-3.35733	-3.24289	-3.12914	-3.01608	-2.9037	-2.79201	-2.681	-2.57068	-2.46104	-2.35209	-2.24382	-2.13624	-2.02934	-1.92312	-1.81759	-1.71274	-1.60858	-1.5051	-1.4023	-1.30018	-1.19875	-1.098	-0.997927	-0.89854	-0.799833	-0.701808	-0.604464	-0.5078	-0.411816	-0.316512	-0.221887	-0.127942	-0.0346758	0.0579122	0.149822	0.241055	0.331609	0.421488	0.510689	0.599215	0.687066	0.774241	0.860741	0.946567	1.03172	1.1162	1.20001	1.28314	1.36561	1.4474	1.52852	1.60897	1.68876	1.76787	1.84632	1.9241	2.00121	2.07766	2.15344	2.22856	2.30301	2.3768	2.44993	2.5224	2.5942	2.66534	2.73583	2.80565	2.87483	2.94333	3.01117	3.07837	3.14491	3.2108	3.27603	3.34059	3.4045	3.46776	3.53038	3.59236	3.65365	3.71428	3.77427	3.83362	3.89234	3.95039	4.00773	4.06444	4.12051	4.17594	4.23075	4.28481	4.3382	4.39095	4.44307	4.49457	4.5454	4.59541	4.64478	4.69353	4.74166	4.78916	4.83582	4.88173	4.92701	4.97167	5.01571	5.05906	5.10141	5.14312	5.1842	5.22466	5.26449	5.30338	5.34141	5.37882	5.41559	5.45172	5.48718	5.52147	5.55511	5.58811	5.62047	5.65219	5.68294	5.71278	5.74196	5.77049	5.79837	5.82558	5.85161	5.87696	5.90165	5.92568	5.94905	5.9715	5.99303	6.01388	6.03406	6.05356	6.07239	6.09011	6.10713	6.12346	6.1391	6.15405	6.16813	6.18131	6.19378	6.20555	6.21661	6.22697	6.2363	6.2449	6.25277	6.25992	6.26635	6.27193	6.27659	6.28052	6.28372	6.28617	6.28787	6.28859	6.28851	6.28767	6.28607	6.28371	6.28048	6.2763	6.27133	6.26558	6.25903	6.25169	6.24333	6.2341	6.22406	6.21318	6.20147	6.18884	6.17518	6.16065	6.14525	6.12897	6.1118	6.09351	6.07425	6.05406	6.03292	6.01083	5.9877	5.96337	5.93804	5.91168	5.88427	5.8558	5.82605	5.7951	5.76302	5.72977	5.69532	5.65961	5.62246	5.584	5.5442	5.50302	5.46041	5.4163	5.37064	5.32339	5.27448	5.22383	5.17145	5.11755	5.06169	5.00377	4.94365	4.88121	4.81731	4.75145	4.68292	4.61152	4.537	4.45955	4.38213	4.30115	4.21626	4.12704	4.03299	3.93891	3.84352	3.7427	3.63569	3.52156	3.40032	3.28875	3.16961	3.04156	2.90284	2.75108	2.6053	2.46613	2.31432	2.14672	1.95872	1.74449	1.58523	1.40883	1.21001	0.980475	0.706098	0.452348	0.254319	0.0270566	-0.242436	-0.578684	-1.03738	-1.26051	-1.50446	-1.79766	-2.17227	-2.70903	-3.26399	-3.50114	-3.78199	-4.13258	-4.61327	-5.43167	-5.72677	-5.96145	-6.23644	-6.57435	-7.0251	-7.49044	-7.72134	-7.98902	-8.31276	-8.73307	-9.36228	-9.68674	-9.96546	-10.3049	-10.7517	-11.4449	-12.4274	-12.6981	-13.0223	-13.4374	-14.0426	-15.3533	-16.1628	-16.4494	-16.7966	-17.2509	-17.9503	-19.0272	-19.2839	-19.582	-19.9451	-20.4263	-21.1944	-21.6672	-21.9522	-22.2916	-22.7235	-23.3512	-24.2713	-24.5445	-24.8634	-25.2556	-25.7873	-26.7	-27.3622	-27.6629	-28.0219	-28.4827	-29.1694	-30.3607	-30.646	-30.9783	-31.3867	-31.9421	-32.9159	-33.7549	-34.0661	-34.436	-34.9083	-35.6084	-36.9394	-37.2343	-37.5756	-37.7823	-37.9059	-38.0306	-38.1565	-38.2836	-38.4119	-38.5415	-38.6725	-38.8048	-38.9384	-39.0735	-39.21	-39.348	-39.4876	-39.6288	-39.7716	-39.9161	-40.0624	-40.2105	-40.3605	-40.5125	-40.6666	-40.8228	-40.9812	-41.142	-41.3052	-41.471	-41.6395	-41.8108	-41.9851	-42.1626	-42.3435	-42.528	-42.7162	-42.9085	-43.1051	-43.3063	-43.5126	-43.7242	-43.9417	-44.1656	-44.3963	-44.6346	-44.8813	-45.1372	-45.4034	-45.681	-45.9716	-46.2768	-46.5989	-46.9404	-47.3046	-47.6956	-48.1188	-48.5814	-49.0931	-49.6678	-50.3258	-51.0993	-52.042	-53.256	-54.9697	-57.8934	-68.8066
ENSG00000145979	-42.7567	-42.4087	-42.062	-41.7165	-41.3723	-41.0293	-40.6875	-40.347	-40.0078	-39.6698	-39.333	-38.9975	-38.6633	-38.3302	-37.9985	-37.6679	-37.3387	-37.0106	-36.6839	-36.3583	-36.034	-35.711	-35.3892	-35.0686	-34.7493	-34.4313	-34.1145	-33.7989	-33.4846	-33.1715	-32.8597	-32.5491	-32.2398	-31.9317	-31.6249	-31.3193	-31.0149	-30.7118	-30.41	-30.1094	-29.81	-29.5119	-29.215	-28.9194	-28.6251	-28.3319	-28.04	-27.7494	-27.46	-27.1719	-26.885	-26.5993	-26.3149	-26.0318	-25.7499	-25.4692	-25.1898	-24.9116	-24.6347	-24.359	-24.0846	-23.8114	-23.5395	-23.2688	-22.9993	-22.7311	-22.4642	-22.1985	-21.934	-21.6708	-21.4088	-21.1481	-20.8886	-20.6304	-20.3734	-20.1176	-19.8631	-19.6099	-19.3579	-19.1071	-18.8576	-18.6093	-18.3623	-18.1165	-17.872	-17.6287	-17.3867	-17.1459	-16.9064	-16.668	-16.431	-16.1952	-15.9606	-15.7273	-15.4952	-15.2644	-15.0348	-14.8064	-14.5794	-14.3535	-14.1289	-13.9055	-13.6834	-13.4625	-13.2429	-13.0245	-12.8074	-12.5915	-12.3768	-12.1634	-11.9513	-11.7403	-11.5307	-11.3222	-11.115	-10.9091	-10.7044	-10.5009	-10.2987	-10.0977	-9.89801	-9.69952	-9.50228	-9.30628	-9.11152	-8.918	-8.72572	-8.53469	-8.34489	-8.15634	-7.96903	-7.78297	-7.59814	-7.41455	-7.23221	-7.0511	-6.87123	-6.69261	-6.51522	-6.33908	-6.16417	-5.9905	-5.81807	-5.64688	-5.47693	-5.30822	-5.14074	-4.9745	-4.8095	-4.64573	-4.4832	-4.32191	-4.16185	-4.00303	-3.84545	-3.6891	-3.53398	-3.38009	-3.22745	-3.07603	-2.92585	-2.7769	-2.62918	-2.48269	-2.33744	-2.19341	-2.05062	-1.90905	-1.76872	-1.62961	-1.49174	-1.35509	-1.21966	-1.08547	-0.952503	-0.820767	-0.690254	-0.560963	-0.432895	-0.306053	-0.180448	-0.0560627	0.0671031	0.18905	0.30978	0.429267	0.547527	0.664572	0.780403	0.895019	1.00841	1.12054	1.23146	1.34117	1.44967	1.55696	1.66298	1.76776	1.87133	1.9737	2.07486	2.17479	2.2734	2.37081	2.46701	2.56201	2.65581	2.74828	2.83948	2.92947	3.01827	3.10586	3.19222	3.27716	3.36089	3.44342	3.52475	3.60488	3.68363	3.76106	3.83727	3.91229	3.9861	4.05869	4.12977	4.19964	4.2683	4.33576	4.40201	4.46687	4.53038	4.59268	4.65377	4.71364	4.7723	4.82945	4.88539	4.94011	4.99362	5.04591	5.09685	5.14644	5.19482	5.24197	5.28791	5.33263	5.3759	5.41794	5.45876	5.49836	5.53674	5.57381	5.60954	5.64405	5.67733	5.70939	5.74023	5.76968	5.79789	5.82487	5.85063	5.87516	5.89841	5.92033	5.94102	5.96049	5.97873	5.99575	6.01141	6.02582	6.03901	6.05097	6.0617	6.07116	6.0793	6.08621	6.09189	6.09634	6.09956	6.10145	6.10208	6.10148	6.09965	6.09659	6.09226	6.0866	6.07971	6.07159	6.06224	6.05166	6.03972	6.02653	6.01209	5.99643	5.97953	5.96135	5.94181	5.92103	5.89901	5.87575	5.85126	5.82537	5.79819	5.76977	5.7401	5.70918	5.67697	5.6433	5.60838	5.57221	5.53478	5.4961	5.45593	5.41439	5.37158	5.3275	5.28215	5.23546	5.18712	5.13748	5.08656	5.03434	4.98083	4.92564	4.86891	4.81086	4.75149	4.69078	4.62865	4.56445	4.49888	4.43193	4.3636	4.29388	4.22213	4.14849	4.0734	3.99684	3.91881	3.8392	3.75675	3.67273	3.58711	3.49987	3.41101	3.31954	3.22552	3.12969	3.03203	2.9325	2.83102	2.7256	2.61804	2.50828	2.39626	2.28189	2.16421	2.04297	1.91895	1.79199	1.66194	1.52863	1.39146	1.25052	1.10555	0.956215	0.802124	0.644606	0.483991	0.317581	0.144683	-0.0355689	-0.224269	-0.407917	-0.598702	-0.799245	-1.01138	-1.23762	-1.46493	-1.68106	-1.91131	-2.1592	-2.42994	-2.73168	-2.98297	-3.24081	-3.52313	-3.83911	-4.20478	-4.5763	-4.85489	-5.16331	-5.51449	-5.93283	-6.47357	-6.83354	-7.15538	-7.52335	-7.96535	-8.54763	-9.23986	-9.56368	-9.93098	-10.3668	-10.9284	-11.8065	-12.376	-12.7337	-13.1489	-13.6631	-14.3923	-15.4788	-15.8257	-16.2196	-16.6891	-17.3029	-18.3182	-19.0843	-19.4615	-19.8976	-20.4356	-21.1982	-22.4542	-22.819	-23.2309	-23.718	-24.3482	-25.3726	-26.2476	-26.6426	-27.0956	-27.6479	-28.415	-29.7266	-30.1108	-30.5412	-31.0448	-31.6852	-32.6881	-33.6256	-34.0422	-34.5156	-35.0849	-35.8571	-37.2019	-37.6114	-38.0668	-38.594	-39.2533	-40.2508	-41.2615	-41.7083	-42.2117	-42.8095	-43.6028	-45.0159	-45.4621	-45.9547	-46.5193	-47.2138	-48.2322	-49.3463	-49.8395	-50.3905	-51.036	-51.7837	-52.1148	-52.453	-52.7987	-53.1526	-53.5151	-53.8868	-54.2685	-54.6608	-55.0646	-55.481	-55.9109	-56.3556	-56.8166	-57.2954	-57.794	-58.3146	-58.8597	-59.4326	-60.0368	-60.677	-61.3587	-62.0887	-62.876	-63.7319	-64.6715	-65.7154	-66.8927	-68.2463	-69.843	-71.7957	-74.3161	-77.8777	-83.9433	-106.29
ENSG00000160013	-23.6791	-23.4547	-23.2311	-23.0083	-22.7864	-22.5654	-22.3452	-22.1258	-21.9073	-21.6897	-21.4729	-21.2569	-21.0418	-20.8276	-20.6142	-20.4016	-20.1899	-19.979	-19.769	-19.5599	-19.3516	-19.1441	-18.9375	-18.7317	-18.5268	-18.3227	-18.1195	-17.9171	-17.7156	-17.5149	-17.3151	-17.1161	-16.918	-16.7207	-16.5243	-16.3287	-16.134	-15.9401	-15.7471	-15.5549	-15.3636	-15.1731	-14.9834	-14.7947	-14.6067	-14.4196	-14.2334	-14.048	-13.8634	-13.6797	-13.4969	-13.3149	-13.1338	-12.9535	-12.774	-12.5954	-12.4176	-12.2407	-12.0647	-11.8895	-11.7151	-11.5416	-11.3689	-11.1971	-11.0262	-10.856	-10.6868	-10.5184	-10.3508	-10.1841	-10.0182	-9.85317	-9.68899	-9.52567	-9.36319	-9.20156	-9.04077	-8.88084	-8.72175	-8.56352	-8.40613	-8.24959	-8.0939	-7.93905	-7.78506	-7.63191	-7.47961	-7.32816	-7.17755	-7.0278	-6.87889	-6.73083	-6.58362	-6.43726	-6.29174	-6.14708	-6.00326	-5.86028	-5.71816	-5.57688	-5.43645	-5.29687	-5.15814	-5.02025	-4.88321	-4.74702	-4.61168	-4.47718	-4.34353	-4.21073	-4.07877	-3.94767	-3.8174	-3.68799	-3.55942	-3.4317	-3.30483	-3.1788	-3.05362	-2.92928	-2.80579	-2.68315	-2.56135	-2.4404	-2.3203	-2.20104	-2.08262	-1.96506	-1.84833	-1.73246	-1.61743	-1.50324	-1.3899	-1.2774	-1.16575	-1.05494	-0.944974	-0.835855	-0.727579	-0.620147	-0.513559	-0.407815	-0.302913	-0.198855	-0.09564	0.0067326	0.108263	0.20895	0.308796	0.407799	0.505961	0.603282	0.699761	0.7954	0.890198	0.984155	1.07727	1.16955	1.26099	1.35159	1.44135	1.53027	1.61835	1.70559	1.792	1.87757	1.9623	2.04619	2.12925	2.21147	2.29286	2.37341	2.45312	2.53201	2.61005	2.68726	2.76363	2.83918	2.91389	2.98777	3.06081	3.13301	3.20439	3.27494	3.34466	3.41354	3.48158	3.5488	3.61519	3.68075	3.74548	3.80935	3.8724	3.93463	3.99603	4.05661	4.11633	4.1752	4.23325	4.29048	4.3469	4.40247	4.45715	4.51101	4.56405	4.61627	4.66767	4.71817	4.7678	4.81662	4.86461	4.9118	4.95814	5.00351	5.04806	5.0918	5.13471	5.17682	5.21798	5.25823	5.29767	5.33628	5.37408	5.41105	5.44698	5.48209	5.51639	5.54986	5.58251	5.61421	5.64499	5.67494	5.70407	5.73238	5.75986	5.78631	5.81193	5.83673	5.8607	5.88384	5.90607	5.92737	5.94784	5.96748	5.9863	6.00429	6.02129	6.03745	6.05279	6.06729	6.08097	6.09375	6.10562	6.11666	6.12687	6.13624	6.14479	6.15239	6.15914	6.16506	6.17015	6.17441	6.1778	6.18028	6.18192	6.18274	6.18272	6.18187	6.18009	6.17747	6.17402	6.16973	6.16461	6.15862	6.15174	6.14402	6.13547	6.12608	6.11586	6.10473	6.09274	6.07992	6.06627	6.05179	6.03644	6.02018	6.00309	5.98516	5.9664	5.94681	5.92629	5.90492	5.8827	5.85966	5.83577	5.81102	5.78533	5.7588	5.73144	5.70324	5.6742	5.6442	5.61332	5.5816	5.54903	5.51563	5.48134	5.44604	5.40989	5.3729	5.33506	5.29637	5.25665	5.21599	5.17448	5.1321	5.08887	5.04472	4.99942	4.95325	4.9062	4.85828	4.80949	4.75953	4.70852	4.65662	4.60382	4.55013	4.49547	4.43939	4.3824	4.32447	4.26562	4.20583	4.14469	4.08232	4.01897	3.95464	3.88933	3.82298	3.75492	3.68582	3.61568	3.54449	3.47224	3.39854	3.32343	3.24719	3.16981	3.09127	3.01156	2.93032	2.84786	2.76416	2.67921	2.59296	2.50562	2.41718	2.32741	2.23627	2.14375	2.0498	1.95583	1.86051	1.76375	1.66552	1.56578	1.46527	1.36422	1.26165	1.15751	1.05175	0.944334	0.833658	0.720947	0.606255	0.489496	0.370572	0.245123	0.10994	-0.0289907	-0.172019	-0.319559	-0.47211	-0.642815	-0.824247	-1.01635	-1.22141	-1.44265	-1.66828	-1.87999	-2.10902	-2.3606	-2.64296	-2.97011	-3.17473	-3.35012	-3.53296	-3.72448	-3.92625	-4.11495	-4.24846	-4.38374	-4.52086	-4.65988	-4.80087	-4.94898	-5.10125	-5.25638	-5.41456	-5.57602	-5.74124	-5.9111	-6.08525	-6.2641	-6.44819	-6.63811	-6.82561	-7.0154	-7.21145	-7.4146	-7.62595	-7.84158	-8.04372	-8.25328	-8.47142	-8.69961	-8.93985	-9.16528	-9.38586	-9.61604	-9.85762	-10.113	-10.3774	-10.6074	-10.8476	-11.1001	-11.3676	-11.6538	-11.9177	-12.1672	-12.4294	-12.7072	-13.0048	-13.3199	-13.5783	-13.8497	-14.137	-14.4444	-14.778	-15.0857	-15.3669	-15.664	-15.9814	-16.3249	-16.6987	-16.9909	-17.2994	-17.6281	-17.9826	-18.3724	-18.7367	-19.0593	-19.4023	-19.7711	-20.1745	-20.6272	-20.9688	-21.3312	-21.7199	-22.1432	-22.6148	-23.067	-23.4574	-23.8755	-24.3295	-24.8325	-25.4083	-25.852	-26.3166	-26.8207	-27.3777	-28.0109	-28.6452	-29.1899	-29.7842	-30.4431	-31.1919	-32.0809	-32.8214	-33.6102	-34.5044	-35.5437	-36.8006	-38.2344	-39.6849	-41.5445	-44.1448	-48.4917	-63.7935
ENSG00000161671	-33.0941	-32.8077	-32.5223	-32.238	-31.9548	-31.6725	-31.3913	-31.1112	-30.8321	-30.554	-30.277	-30.001	-29.7261	-29.4522	-29.1793	-28.9075	-28.6367	-28.367	-28.0983	-27.8307	-27.564	-27.2985	-27.0339	-26.7705	-26.508	-26.2466	-25.9863	-25.7269	-25.4687	-25.2114	-24.9552	-24.7001	-24.4459	-24.1929	-23.9408	-23.6899	-23.4399	-23.191	-22.9431	-22.6963	-22.4505	-22.2058	-21.9621	-21.7194	-21.4778	-21.2372	-20.9977	-20.7592	-20.5217	-20.2853	-20.0499	-19.8156	-19.5823	-19.3501	-19.1189	-18.8887	-18.6596	-18.4315	-18.2045	-17.9784	-17.7535	-17.5296	-17.3067	-17.0848	-16.864	-16.6443	-16.4256	-16.2079	-15.9913	-15.7757	-15.5611	-15.3476	-15.1351	-14.9237	-14.7133	-14.504	-14.2956	-14.0884	-13.8821	-13.677	-13.4728	-13.2697	-13.0676	-12.8666	-12.6666	-12.4677	-12.2698	-12.0729	-11.8771	-11.6823	-11.4885	-11.2958	-11.1042	-10.9135	-10.7239	-10.5354	-10.3479	-10.1614	-9.976	-9.79161	-9.60826	-9.42595	-9.24467	-9.06444	-8.88525	-8.70709	-8.52998	-8.3539	-8.17886	-8.00486	-7.8319	-7.65998	-7.48909	-7.31925	-7.15044	-6.98267	-6.81594	-6.65024	-6.48558	-6.32196	-6.15938	-5.99784	-5.83733	-5.67786	-5.51942	-5.36202	-5.20566	-5.05034	-4.89605	-4.74279	-4.59057	-4.43939	-4.28924	-4.14013	-3.99205	-3.84501	-3.699	-3.55403	-3.41009	-3.26718	-3.1253	-2.98446	-2.84466	-2.70588	-2.56814	-2.43143	-2.29575	-2.1611	-2.02748	-1.8949	-1.76334	-1.63281	-1.50332	-1.37485	-1.24741	-1.121	-0.995622	-0.871268	-0.747943	-0.625645	-0.504372	-0.384125	-0.264903	-0.146709	-0.02954	0.0866056	0.201728	0.315829	0.428905	0.540954	0.651983	0.761992	0.870981	0.978953	1.08589	1.19181	1.29672	1.4006	1.50348	1.60533	1.70615	1.80595	1.90474	2.00252	2.09929	2.19501	2.28972	2.38341	2.4761	2.56778	2.65843	2.74802	2.83661	2.92419	3.01076	3.09634	3.18082	3.26427	3.34671	3.42816	3.5086	3.58801	3.66627	3.74353	3.81979	3.89504	3.96931	4.0424	4.1144	4.18541	4.25541	4.32441	4.39237	4.45903	4.52469	4.58935	4.653	4.71565	4.77705	4.83728	4.89651	4.95472	5.01192	5.06807	5.12281	5.17653	5.22923	5.28091	5.33156	5.38096	5.42913	5.47626	5.52237	5.56744	5.61147	5.65407	5.69562	5.73613	5.77559	5.814	5.85119	5.88714	5.92203	5.95586	5.98863	6.02034	6.05067	6.07992	6.1081	6.1352	6.16123	6.18605	6.20963	6.23213	6.25353	6.27383	6.29304	6.31092	6.32768	6.34333	6.35786	6.37127	6.38348	6.39445	6.40428	6.41297	6.42051	6.42691	6.43201	6.43594	6.43869	6.44027	6.44067	6.43985	6.43776	6.43447	6.42997	6.42425	6.41731	6.40908	6.3996	6.38886	6.37686	6.36359	6.34903	6.33318	6.31603	6.29755	6.27774	6.25658	6.23413	6.21033	6.18514	6.15853	6.13049	6.10106	6.07034	6.03813	6.00441	5.96916	5.93234	5.89425	5.85467	5.81346	5.77058	5.72598	5.67979	5.63243	5.58327	5.53225	5.47933	5.42444	5.36841	5.31077	5.25104	5.18913	5.12498	5.05881	4.99207	4.92293	4.85128	4.77699	4.69989	4.62215	4.54285	4.46058	4.37514	4.2863	4.19448	4.10423	4.01041	3.91272	3.81081	3.70429	3.59852	3.49225	3.38119	3.26483	3.14252	3.01451	2.89506	2.76967	2.63756	2.49775	2.34896	2.20441	2.06412	1.91538	1.7567	1.58609	1.40149	1.24635	1.0808	0.902694	0.709041	0.495549	0.292776	0.111124	-0.0858801	-0.302444	-0.544943	-0.823727	-1.02391	-1.23827	-1.47621	-1.74653	-2.06438	-2.36719	-2.59701	-2.85417	-3.14995	-3.50502	-3.96369	-4.23276	-4.50591	-4.82297	-5.20978	-5.72612	-6.27349	-6.55647	-6.88564	-7.28929	-7.83496	-8.77283	-9.22566	-9.55306	-9.94974	-10.4747	-11.3278	-12.8233	-13.1379	-13.5096	-13.9801	-14.6657	-16.2995	-17.624	-17.9689	-18.3866	-18.9418	-19.8666	-22.1677	-22.4921	-22.8722	-23.3469	-24.0234	-25.5052	-26.8753	-27.2251	-27.6419	-28.1809	-29.0223	-30.7351	-31.0624	-31.4389	-31.8962	-32.5128	-33.6134	-34.4859	-34.8372	-35.2472	-35.759	-36.496	-37.7302	-38.0653	-38.4459	-38.899	-39.4884	-40.2386	-40.409	-40.5811	-40.7548	-40.9302	-41.1073	-41.2861	-41.4667	-41.649	-41.8333	-42.0194	-42.2074	-42.3974	-42.5894	-42.7834	-42.9796	-43.178	-43.3786	-43.5815	-43.7867	-43.9944	-44.2046	-44.4175	-44.633	-44.8513	-45.0724	-45.2966	-45.5238	-45.7543	-45.9882	-46.2255	-46.4666	-46.7114	-46.9602	-47.2133	-47.4707	-47.7328	-47.9998	-48.272	-48.5496	-48.8331	-49.1227	-49.4188	-49.722	-50.0327	-50.3514	-50.6788	-51.0155	-51.3624	-51.7202	-52.0901	-52.4732	-52.8708	-53.2844	-53.7158	-54.1672	-54.641	-55.1403	-55.6688	-56.2309	-56.8323	-57.4802	-58.1838	-58.9553	-59.8116	-60.7763	-61.8843	-63.19	-64.7854	-66.843	-69.7491	-74.6979	-92.962
ENSG00000130958	-31.0558	-30.7775	-30.5003	-30.224	-29.9488	-29.6747	-29.4016	-29.1295	-28.8584	-28.5884	-28.3194	-28.0515	-27.7846	-27.5187	-27.2538	-26.99	-26.7272	-26.4655	-26.2047	-25.9451	-25.6864	-25.4288	-25.1722	-24.9167	-24.6621	-24.4087	-24.1562	-23.9048	-23.6544	-23.4051	-23.1568	-22.9095	-22.6632	-22.418	-22.1738	-21.9307	-21.6886	-21.4475	-21.2074	-20.9684	-20.7304	-20.4935	-20.2576	-20.0227	-19.7889	-19.5561	-19.3243	-19.0935	-18.8638	-18.6351	-18.4075	-18.1809	-17.9553	-17.7308	-17.5072	-17.2848	-17.0633	-16.8429	-16.6235	-16.4052	-16.1879	-15.9716	-15.7563	-15.5421	-15.329	-15.1168	-14.9057	-14.6956	-14.4866	-14.2786	-14.0716	-13.8656	-13.6607	-13.4568	-13.254	-13.0522	-12.8514	-12.6516	-12.4529	-12.2552	-12.0586	-11.863	-11.6684	-11.4748	-11.2823	-11.0908	-10.9004	-10.711	-10.5226	-10.3352	-10.1489	-9.9636	-9.77935	-9.59612	-9.41393	-9.23277	-9.05264	-8.87355	-8.69548	-8.51845	-8.34246	-8.16749	-7.99356	-7.82065	-7.64878	-7.47795	-7.30814	-7.13936	-6.97162	-6.80491	-6.63923	-6.47458	-6.31097	-6.14838	-5.98683	-5.82631	-5.66682	-5.50836	-5.35093	-5.19453	-5.03916	-4.88483	-4.73152	-4.57925	-4.428	-4.27779	-4.1286	-3.98045	-3.83332	-3.68723	-3.54216	-3.39813	-3.25512	-3.11315	-2.9722	-2.83228	-2.69339	-2.55553	-2.4187	-2.2829	-2.14812	-2.01437	-1.88165	-1.74996	-1.6193	-1.48966	-1.36105	-1.23346	-1.10691	-0.981377	-0.856873	-0.733394	-0.610942	-0.489515	-0.369113	-0.249736	-0.131383	-0.014055	0.102248	0.217527	0.331783	0.445017	0.557228	0.668413	0.778576	0.887718	0.995839	1.10294	1.20902	1.31407	1.4181	1.52112	1.62311	1.72409	1.82404	1.92296	2.02087	2.11777	2.21364	2.3085	2.40233	2.49515	2.58695	2.67774	2.76751	2.85625	2.94397	3.03067	3.11636	3.20105	3.28471	3.36731	3.44891	3.5295	3.60908	3.68765	3.76515	3.84161	3.91707	3.99152	4.06497	4.13738	4.20868	4.27897	4.34826	4.41654	4.48381	4.54996	4.61503	4.67909	4.74215	4.8042	4.86521	4.925	4.98378	5.04155	5.0983	5.15405	5.20861	5.26205	5.31446	5.36586	5.41624	5.46558	5.51361	5.56062	5.6066	5.65156	5.69549	5.73823	5.77979	5.82032	5.85981	5.89827	5.93569	5.97178	6.00683	6.04084	6.0738	6.10571	6.13645	6.16601	6.1945	6.22194	6.24833	6.27365	6.29769	6.32065	6.34255	6.36337	6.38312	6.40171	6.41912	6.43543	6.45066	6.46481	6.47786	6.48966	6.50036	6.50994	6.51843	6.5258	6.532	6.53701	6.5409	6.54366	6.54528	6.54577	6.54503	6.54314	6.54009	6.53588	6.53051	6.52394	6.51616	6.5072	6.49705	6.48571	6.47316	6.45938	6.44438	6.42815	6.41069	6.39198	6.37203	6.35084	6.32837	6.30462	6.27957	6.25321	6.22562	6.19671	6.16646	6.13485	6.10185	6.06752	6.03194	5.99493	5.95648	5.91656	5.87514	5.8325	5.78844	5.74282	5.69561	5.64679	5.59646	5.54497	5.49179	5.43688	5.38019	5.32167	5.26201	5.2008	5.13766	5.07254	5.00535	4.9363	4.86653	4.79457	4.72034	4.64373	4.56464	4.48471	4.40324	4.31912	4.2322	4.14233	4.04979	3.95804	3.86315	3.7649	3.66304	3.55727	3.45158	3.34498	3.23427	3.11907	2.9989	2.87397	2.75475	2.63044	2.50045	2.36406	2.22036	2.07916	1.94023	1.7941	1.63964	1.47541	1.29997	1.14579	0.982533	0.808506	0.621423	0.418096	0.22251	0.0419519	-0.152247	-0.363523	-0.596932	-0.860358	-1.06033	-1.27376	-1.50862	-1.77238	-2.0775	-2.36885	-2.59869	-2.85385	-3.14427	-3.48754	-3.91966	-4.18444	-4.45436	-4.76391	-5.1347	-5.61374	-6.10747	-6.38537	-6.70417	-7.08665	-7.58333	-8.35069	-8.74178	-9.05959	-9.43694	-9.91842	-10.6336	-11.5999	-11.9088	-12.2687	-12.7131	-13.3279	-14.497	-15.1791	-15.5186	-15.9237	-16.4473	-17.2587	-18.6488	-18.9726	-19.3486	-19.8117	-20.4529	-21.7011	-22.6211	-22.974	-23.3926	-23.93	-24.7559	-26.3375	-26.6716	-27.0559	-27.523	-28.1552	-29.307	-30.2514	-30.6105	-31.0301	-31.5557	-32.3204	-33.6607	-34.0013	-34.3874	-34.8465	-35.4427	-36.4055	-37.2032	-37.5658	-37.981	-38.4842	-39.1669	-40.2204	-40.5663	-40.9518	-41.3979	-41.9496	-42.7383	-43.2144	-43.4117	-43.6112	-43.8127	-44.0165	-44.2225	-44.4309	-44.6416	-44.8548	-45.0706	-45.2889	-45.51	-45.7339	-45.9608	-46.1906	-46.4236	-46.6599	-46.8995	-47.1428	-47.3897	-47.6405	-47.8953	-48.1545	-48.4181	-48.6864	-48.9597	-49.2382	-49.5223	-49.8122	-50.1085	-50.4114	-50.7214	-51.039	-51.3648	-51.6994	-52.0436	-52.398	-52.7636	-53.1414	-53.5326	-53.9386	-54.3608	-54.8012	-55.2618	-55.7452	-56.2546	-56.7936	-57.3668	-57.9799	-58.6401	-59.357	-60.1429	-61.0148	-61.9967	-63.1241	-64.452	-66.0736	-68.1636	-71.1128	-76.1288	-94.5889
ENSG00000197353	-57.1274	-56.6999	-56.2739	-55.8494	-55.4263	-55.0047	-54.5846	-54.1659	-53.7486	-53.3329	-52.9186	-52.5057	-52.0943	-51.6844	-51.2759	-50.8689	-50.4634	-50.0593	-49.6567	-49.2555	-48.8558	-48.4575	-48.0608	-47.6654	-47.2716	-46.8792	-46.4882	-46.0987	-45.7107	-45.3242	-44.9391	-44.5554	-44.1733	-43.7925	-43.4133	-43.0355	-42.6591	-42.2843	-41.9109	-41.5389	-41.1684	-40.7994	-40.4318	-40.0657	-39.7011	-39.3379	-38.9761	-38.6159	-38.2571	-37.8997	-37.5438	-37.1894	-36.8364	-36.4849	-36.1349	-35.7863	-35.4392	-35.0935	-34.7493	-34.4066	-34.0653	-33.7255	-33.3871	-33.0502	-32.7148	-32.3808	-32.0483	-31.7172	-31.3876	-31.0595	-30.7328	-30.4076	-30.0839	-29.7616	-29.4407	-29.1214	-28.8034	-28.487	-28.172	-27.8585	-27.5464	-27.2358	-26.9266	-26.619	-26.3127	-26.008	-25.7047	-25.4028	-25.1024	-24.8035	-24.506	-24.21	-23.9155	-23.6224	-23.3308	-23.0406	-22.7519	-22.4647	-22.1789	-21.8945	-21.6117	-21.3303	-21.0503	-20.7719	-20.4948	-20.2193	-19.9452	-19.6725	-19.4014	-19.1316	-18.8634	-18.5966	-18.3312	-18.0674	-17.8049	-17.544	-17.2845	-17.0264	-16.7698	-16.5147	-16.2611	-16.0089	-15.7581	-15.5088	-15.261	-15.0147	-14.7698	-14.5263	-14.2843	-14.0438	-13.8047	-13.5671	-13.331	-13.0963	-12.8631	-12.6313	-12.401	-12.1722	-11.9448	-11.7188	-11.4944	-11.2714	-11.0498	-10.8297	-10.6111	-10.3939	-10.1782	-9.96394	-9.75114	-9.5398	-9.32992	-9.12149	-8.91453	-8.70902	-8.50498	-8.30239	-8.10125	-7.90158	-7.70337	-7.50661	-7.31131	-7.11747	-6.92508	-6.73415	-6.54469	-6.35667	-6.17012	-5.98502	-5.80138	-5.6192	-5.43847	-5.2592	-5.08139	-4.90503	-4.73013	-4.55669	-4.3847	-4.21417	-4.0451	-3.87748	-3.71132	-3.54661	-3.38336	-3.22156	-3.06122	-2.90234	-2.74491	-2.58894	-2.43442	-2.28136	-2.12975	-1.9796	-1.83091	-1.68367	-1.53788	-1.39354	-1.25067	-1.10926	-0.969297	-0.830788	-0.69373	-0.558128	-0.423998	-0.291319	-0.160092	-0.0303152	0.0980105	0.224863	0.350253	0.474193	0.596682	0.71772	0.837303	0.955398	1.07204	1.18724	1.30098	1.41327	1.52409	1.63343	1.74132	1.84777	1.95276	2.0563	2.15834	2.25893	2.35806	2.45575	2.55199	2.64675	2.74003	2.83187	2.92225	3.01119	3.09867	3.18466	3.2692	3.35228	3.43392	3.51411	3.59282	3.67007	3.74586	3.82021	3.89311	3.96456	4.03452	4.10303	4.1701	4.23572	4.29989	4.36259	4.42384	4.48363	4.54198	4.59888	4.65434	4.70832	4.76085	4.81194	4.86159	4.90979	4.95653	5.00182	5.04566	5.08806	5.12902	5.16854	5.20659	5.2432	5.27837	5.31211	5.3444	5.37524	5.40463	5.43259	5.45911	5.48419	5.50784	5.53003	5.55079	5.57011	5.58801	5.60446	5.61949	5.63307	5.64522	5.65594	5.66523	5.6731	5.67953	5.68453	5.6881	5.69025	5.69098	5.69029	5.68816	5.68461	5.67965	5.67327	5.66547	5.65625	5.64562	5.63357	5.62011	5.60524	5.58896	5.57126	5.55216	5.53166	5.50975	5.48645	5.46173	5.43561	5.4081	5.3792	5.3489	5.31721	5.28412	5.24964	5.21377	5.17653	5.1379	5.09788	5.05647	5.01369	4.96954	4.92402	4.87713	4.82884	4.77919	4.72818	4.67581	4.62208	4.56698	4.5105	4.45267	4.3935	4.33298	4.27111	4.20785	4.14325	4.07731	4.01003	3.94143	3.87145	3.8001	3.72743	3.65343	3.57811	3.50148	3.42339	3.34398	3.26326	3.18123	3.0979	3.01314	2.92697	2.83949	2.75071	2.66063	2.56925	2.47621	2.38187	2.28622	2.18928	2.09103	1.99124	1.88981	1.78707	1.68304	1.5777	1.47107	1.36226	1.25206	1.14054	1.02772	0.913574	0.797537	0.679271	0.559666	0.438722	0.316438	0.192813	0.0659143	-0.0626579	-0.192613	-0.323953	-0.45668	-0.591863	-0.730525	-0.870645	-1.01223	-1.15527	-1.29979	-1.44904	-1.60058	-1.75372	-1.90844	-2.06477	-2.22398	-2.38796	-2.55371	-2.72126	-2.89061	-3.06177	-3.23769	-3.41647	-3.59729	-3.78018	-3.96517	-4.15283	-4.3444	-4.5383	-4.73455	-4.93322	-5.13435	-5.33834	-5.54506	-5.75445	-5.96658	-6.18152	-6.39909	-6.61849	-6.84086	-7.0663	-7.29491	-7.5268	-7.76002	-7.99556	-8.23451	-8.47699	-8.72316	-8.97248	-9.22171	-9.47472	-9.73165	-9.99269	-10.258	-10.5241	-10.7922	-11.0647	-11.3418	-11.6237	-11.91	-12.1946	-12.4843	-12.779	-13.0793	-13.3853	-13.6924	-14.0015	-14.3166	-14.6379	-14.9658	-15.3003	-15.6325	-15.9715	-16.3179	-16.6721	-17.0345	-17.3999	-17.7685	-18.1459	-18.5327	-18.9297	-19.3375	-19.744	-20.1616	-20.5912	-21.0337	-21.4901	-21.955	-22.4277	-22.9164	-23.4227	-23.9482	-24.4949	-25.0491	-25.6262	-26.2294	-26.862	-27.5273	-28.2219	-28.946	-29.7153	-30.5368	-31.4192	-32.3734	-33.3929	-34.5111	-35.7544	-37.1572	-38.7698	-40.6603	-42.9492	-45.8966	-50.0475	-57.0843	-82.8653
ENSG00000108474	-71.2925	-70.7718	-70.2529	-69.7357	-69.2203	-68.7066	-68.1947	-67.6846	-67.1762	-66.6696	-66.1647	-65.6616	-65.1602	-64.6606	-64.1628	-63.6667	-63.1724	-62.6799	-62.1891	-61.7	-61.2128	-60.7272	-60.2435	-59.7615	-59.2812	-58.8028	-58.326	-57.8511	-57.3779	-56.9064	-56.4367	-55.9688	-55.5026	-55.0382	-54.5756	-54.1147	-53.6556	-53.1982	-52.7426	-52.2887	-51.8366	-51.3863	-50.9377	-50.4909	-50.0458	-49.6025	-49.161	-48.7212	-48.2832	-47.8469	-47.4124	-46.9797	-46.5487	-46.1195	-45.692	-45.2663	-44.8424	-44.4202	-43.9997	-43.5811	-43.1641	-42.749	-42.3356	-41.924	-41.5141	-41.106	-40.6996	-40.295	-39.8922	-39.4911	-39.0917	-38.6942	-38.2984	-37.9043	-37.512	-37.1215	-36.7327	-36.3457	-35.9605	-35.577	-35.1952	-34.8152	-34.437	-34.0606	-33.6859	-33.3129	-32.9417	-32.5723	-32.2046	-31.8387	-31.4746	-31.1122	-30.7515	-30.3927	-30.0355	-29.6802	-29.3266	-28.9747	-28.6246	-28.2763	-27.9297	-27.5849	-27.2419	-26.9006	-26.561	-26.2232	-25.8872	-25.553	-25.2204	-24.8897	-24.5607	-24.2335	-23.908	-23.5843	-23.2623	-22.9421	-22.6236	-22.3069	-21.992	-21.6788	-21.3674	-21.0577	-20.7498	-20.4437	-20.1393	-19.8366	-19.5358	-19.2366	-18.9393	-18.6436	-18.3498	-18.0577	-17.7673	-17.4787	-17.1919	-16.9068	-16.6235	-16.3419	-16.0621	-15.784	-15.5077	-15.2332	-14.9604	-14.6893	-14.4201	-14.1525	-13.8867	-13.6227	-13.3604	-13.0999	-12.8411	-12.5841	-12.3288	-12.0753	-11.8236	-11.5736	-11.3253	-11.0788	-10.834	-10.591	-10.3498	-10.1103	-9.87252	-9.63651	-9.40226	-9.16976	-8.939	-8.70999	-8.48273	-8.25722	-8.03346	-7.81144	-7.59117	-7.37265	-7.15588	-6.94086	-6.72758	-6.51604	-6.30625	-6.09821	-5.89192	-5.68737	-5.48457	-5.28351	-5.08418	-4.88662	-4.69081	-4.49674	-4.3044	-4.11381	-3.92496	-3.73788	-3.55254	-3.36894	-3.18708	-3.00695	-2.8286	-2.65201	-2.47716	-2.30404	-2.13266	-1.96303	-1.79521	-1.62913	-1.46479	-1.30218	-1.1413	-0.982242	-0.824971	-0.669435	-0.515632	-0.363563	-0.213249	-0.0648289	0.0818551	0.226803	0.370017	0.511496	0.651109	0.788899	0.924949	1.05926	1.19184	1.32265	1.45151	1.57863	1.70401	1.82764	1.94953	2.06955	2.18772	2.30414	2.41881	2.53173	2.6429	2.7521	2.85956	2.96525	3.0692	3.17139	3.27173	3.37021	3.46694	3.5619	3.65511	3.74655	3.83607	3.92381	4.00979	4.094	4.17645	4.25706	4.33582	4.4128	4.48801	4.56145	4.63311	4.70288	4.77085	4.83705	4.90146	4.96409	5.02489	5.08383	5.14098	5.19634	5.24991	5.30169	5.35158	5.39965	5.44593	5.4904	5.53308	5.57391	5.61286	5.65001	5.68534	5.71885	5.75055	5.78034	5.80829	5.83442	5.85871	5.88116	5.90175	5.92044	5.93727	5.95226	5.96539	5.97665	5.98599	5.99344	5.99901	6.0027	6.0045	6.00439	6.00231	5.99833	5.99243	5.98462	5.97488	5.96314	5.94943	5.93377	5.91615	5.89655	5.87496	5.8513	5.82564	5.79796	5.76825	5.73649	5.70263	5.66667	5.62862	5.58846	5.54617	5.50173	5.4551	5.40629	5.35525	5.30198	5.24643	5.18865	5.12856	5.06612	5.00128	4.934	4.86428	4.79231	4.71779	4.64065	4.56084	4.4783	4.3934	4.30598	4.21565	4.12231	4.02586	3.9263	3.82503	3.72042	3.61233	3.5006	3.38504	3.26732	3.14721	3.02295	2.89428	2.76089	2.62251	2.48565	2.34372	2.19627	2.04281	1.88268	1.72168	1.56073	1.39278	1.21696	1.0322	0.83706	0.655524	0.465945	0.266115	0.0542002	-0.172292	-0.395952	-0.606951	-0.830955	-1.07081	-1.33061	-1.61652	-1.85344	-2.09937	-2.36487	-2.65587	-2.98191	-3.30218	-3.56571	-3.85149	-4.16699	-4.52469	-4.9479	-5.25184	-5.55157	-5.88287	-6.25965	-6.70853	-7.16919	-7.47648	-7.81456	-8.19666	-8.6479	-9.2257	-9.60649	-9.93973	-10.3099	-10.7354	-11.2541	-11.8165	-12.1427	-12.4987	-12.8968	-13.36	-13.9396	-14.357	-14.7134	-15.1072	-15.5569	-16.1011	-16.7155	-17.0749	-17.4683	-17.9112	-18.4342	-19.113	-19.6198	-20.012	-20.4473	-20.9491	-21.5704	-22.3318	-22.7232	-23.1516	-23.6346	-24.2088	-24.9705	-25.5745	-25.9986	-26.468	-27.0082	-27.678	-28.5474	-28.9704	-29.4313	-29.9485	-30.5594	-31.365	-32.05	-32.5078	-33.0115	-33.5863	-34.2903	-35.2316	-35.6912	-36.1889	-36.7425	-37.3878	-38.2189	-38.9704	-39.4699	-40.0149	-40.629	-41.3648	-42.3497	-42.8588	-43.4065	-44.0089	-44.6985	-45.5562	-46.3712	-46.9336	-47.5421	-48.2184	-49.0087	-50.0485	-50.641	-51.2743	-51.965	-52.743	-53.6801	-54.6117	-55.2936	-56.0291	-56.8402	-57.7725	-58.9548	-59.7558	-60.5789	-61.4774	-62.4853	-63.6833	-64.9452	-65.9321	-67.0105	-68.2123	-69.6016	-71.0697	-72.2432	-73.5342	-74.9718	-76.5967	-78.4692	-80.6832	-83.3973	-86.909	-91.8837	-100.378	-131.762
ENSG00000155115	-9.0354	-8.91276	-8.79061	-8.66896	-8.5478	-8.42715	-8.30698	-8.18731	-8.06814	-7.94947	-7.83129	-7.7136	-7.59641	-7.47972	-7.36352	-7.24781	-7.13261	-7.0179	-6.90368	-6.78996	-6.67673	-6.56401	-6.45177	-6.34003	-6.22879	-6.11804	-6.00779	-5.89804	-5.78878	-5.68001	-5.57174	-5.46397	-5.35669	-5.24991	-5.14362	-5.03783	-4.93254	-4.82774	-4.72343	-4.61962	-4.51631	-4.41349	-4.31117	-4.20934	-4.10801	-4.00718	-3.90684	-3.80699	-3.70764	-3.60879	-3.51043	-3.41257	-3.3152	-3.21833	-3.12196	-3.02608	-2.93069	-2.8358	-2.74141	-2.64751	-2.55411	-2.4612	-2.36879	-2.27687	-2.18545	-2.09452	-2.00409	-1.91416	-1.82472	-1.73577	-1.64733	-1.55937	-1.47191	-1.38495	-1.29848	-1.21251	-1.12704	-1.04205	-0.957569	-0.873578	-0.790083	-0.707083	-0.624578	-0.542569	-0.461054	-0.380035	-0.299512	-0.219483	-0.13995	-0.0609113	0.0176318	0.0956798	0.173233	0.25029	0.326853	0.402921	0.478493	0.553571	0.628153	0.702241	0.775834	0.848931	0.921534	0.993642	1.06526	1.13637	1.207	1.27713	1.34676	1.4159	1.48454	1.55269	1.62035	1.68751	1.75418	1.82035	1.88602	1.95121	2.0159	2.08009	2.14379	2.207	2.26971	2.33192	2.39365	2.45488	2.51561	2.57585	2.6356	2.69485	2.75361	2.81188	2.86965	2.92693	2.98372	3.04001	3.09581	3.15111	3.20593	3.26024	3.31407	3.3674	3.42024	3.47259	3.52445	3.57581	3.62668	3.67706	3.72694	3.77633	3.82524	3.87365	3.92156	3.96899	4.01592	4.06236	4.10832	4.15378	4.19874	4.24322	4.28721	4.33071	4.37371	4.41623	4.45825	4.49979	4.54084	4.58139	4.62146	4.66103	4.70012	4.73872	4.77683	4.81445	4.85158	4.88822	4.92438	4.96004	4.99522	5.02991	5.06411	5.09782	5.13105	5.16379	5.19604	5.2278	5.25907	5.28986	5.32016	5.34997	5.3793	5.40813	5.43647	5.46433	5.4917	5.51859	5.54498	5.57087	5.59628	5.62121	5.64565	5.66961	5.69304	5.71598	5.73845	5.76043	5.78194	5.80291	5.82337	5.84336	5.86286	5.88188	5.90041	5.91837	5.93585	5.95285	5.96937	5.9854	6.00088	6.01584	6.03031	6.04429	6.0578	6.07081	6.08322	6.09514	6.10658	6.11753	6.128	6.13792	6.14729	6.15617	6.16456	6.17247	6.17988	6.18669	6.19301	6.19884	6.20418	6.20903	6.21334	6.2171	6.22036	6.22313	6.22541	6.2272	6.2284	6.2291	6.22931	6.22902	6.22824	6.22692	6.22505	6.22269	6.21983	6.21647	6.21261	6.20818	6.20324	6.1978	6.19186	6.18542	6.17844	6.17092	6.1629	6.15437	6.14533	6.13578	6.12567	6.11505	6.10391	6.09227	6.08011	6.06741	6.05417	6.04041	6.02613	6.01134	5.99602	5.98015	5.96374	5.9468	5.92935	5.91136	5.89284	5.87374	5.85412	5.83396	5.81327	5.79204	5.77023	5.74787	5.72496	5.70151	5.67752	5.65295	5.62779	5.60207	5.57579	5.54896	5.52156	5.49354	5.46492	5.43573	5.40596	5.37562	5.34467	5.31305	5.28083	5.24801	5.2146	5.18058	5.14584	5.11045	5.07443	5.03777	5.00048	4.96252	4.92375	4.88431	4.84421	4.80342	4.76195	4.71963	4.67651	4.63266	4.58808	4.54275	4.49663	4.44947	4.40152	4.35274	4.30314	4.25268	4.20116	4.14861	4.09512	4.04068	3.98527	3.92882	3.87104	3.81216	3.75216	3.691	3.62863	3.5649	3.49977	3.43326	3.36532	3.29587	3.22484	3.15238	3.07819	3.00214	2.92414	2.84404	2.76237	2.67907	2.59332	2.50492	2.41364	2.31921	2.22518	2.12794	2.02703	1.92202	1.81244	1.70178	1.59141	1.4759	1.35452	1.22636	1.09027	0.964254	0.832805	0.69308	0.543468	0.381811	0.221367	0.0743059	-0.0838336	-0.255657	-0.444861	-0.656938	-0.826656	-1.00033	-1.19133	-1.4051	-1.65029	-1.89431	-2.07736	-2.27983	-2.50833	-2.77364	-3.09523	-3.31241	-3.51278	-3.73742	-3.99592	-4.30512	-4.62178	-4.80334	-5.00208	-5.22335	-5.47563	-5.7734	-5.97385	-6.1429	-6.32479	-6.52283	-6.74188	-6.96125	-7.11113	-7.26901	-7.43638	-7.61523	-7.80831	-7.96612	-8.1109	-8.26214	-8.42088	-8.58845	-8.75721	-8.8947	-9.03706	-9.18491	-9.33905	-9.50044	-9.64572	-9.78381	-9.92634	-10.0738	-10.227	-10.3825	-10.5193	-10.66	-10.8051	-10.9548	-11.11	-11.2564	-11.3978	-11.5432	-11.693	-11.8477	-12.0057	-12.1494	-12.2969	-12.4485	-12.6048	-12.7662	-12.9215	-13.0725	-13.2275	-13.387	-13.5515	-13.7207	-13.8762	-14.0358	-14.2	-14.3691	-14.5438	-14.7141	-14.8799	-15.0503	-15.2259	-15.4071	-15.5946	-15.7686	-15.9476	-16.1322	-16.3228	-16.52	-16.7154	-16.9068	-17.1046	-17.3092	-17.5216	-17.7424	-17.9539	-18.1724	-18.3998	-18.6372	-18.8856	-19.1387	-19.3935	-19.6621	-19.9462	-20.2486	-20.5722	-20.9046	-21.2636	-21.6578	-22.0966	-22.5942	-23.1657	-23.8422	-24.7026	-25.9008	-27.9171	-35.3619
ENSG00000175087	-39.4278	-39.2222	-39.0172	-38.8127	-38.6088	-38.4055	-38.2027	-38.0004	-37.7988	-37.5976	-37.3971	-37.1971	-36.9976	-36.7987	-36.6004	-36.4026	-36.2054	-36.0087	-35.8126	-35.6171	-35.4221	-35.2276	-35.0338	-34.8404	-34.6477	-34.4555	-34.2638	-34.0727	-33.8822	-33.6922	-33.5028	-33.3139	-33.1256	-32.9379	-32.7507	-32.5641	-32.378	-32.1925	-32.0075	-31.8231	-31.6392	-31.456	-31.2732	-31.091	-30.9094	-30.7284	-30.5478	-30.3679	-30.1885	-30.0097	-29.8314	-29.6537	-29.4765	-29.2999	-29.1238	-28.9484	-28.7734	-28.599	-28.4252	-28.2519	-28.0792	-27.9071	-27.7355	-27.5644	-27.394	-27.224	-27.0547	-26.8858	-26.7176	-26.5499	-26.3827	-26.2162	-26.0501	-25.8847	-25.7197	-25.5554	-25.3916	-25.2283	-25.0656	-24.9035	-24.7419	-24.5809	-24.4204	-24.2605	-24.1011	-23.9423	-23.7841	-23.6264	-23.4693	-23.3127	-23.1567	-23.0012	-22.8463	-22.6919	-22.5381	-22.3849	-22.2322	-22.0801	-21.9285	-21.7775	-21.627	-21.4771	-21.3277	-21.1789	-21.0306	-20.883	-20.7358	-20.5892	-20.4432	-20.2977	-20.1528	-20.0084	-19.8646	-19.7213	-19.5786	-19.4364	-19.2948	-19.1538	-19.0133	-18.8733	-18.7339	-18.5951	-18.4568	-18.3191	-18.1819	-18.0452	-17.9092	-17.7736	-17.6386	-17.5042	-17.3703	-17.237	-17.1042	-16.972	-16.8403	-16.7092	-16.5786	-16.4485	-16.319	-16.1901	-16.0617	-15.9339	-15.8066	-15.6798	-15.5536	-15.428	-15.3028	-15.1783	-15.0543	-14.9308	-14.8078	-14.6855	-14.5636	-14.4423	-14.3215	-14.2013	-14.0816	-13.9625	-13.8439	-13.7259	-13.6083	-13.4914	-13.3749	-13.259	-13.1436	-13.0288	-12.9145	-12.8008	-12.6875	-12.5748	-12.4627	-12.3511	-12.24	-12.1294	-12.0194	-11.9099	-11.8009	-11.6925	-11.5845	-11.4772	-11.3703	-11.264	-11.1582	-11.0529	-10.9481	-10.8439	-10.7402	-10.637	-10.5344	-10.4322	-10.3306	-10.2295	-10.129	-10.0289	-9.92941	-9.83038	-9.73193	-9.63401	-9.5366	-9.43969	-9.34329	-9.24741	-9.15215	-9.05739	-8.96313	-8.86936	-8.7761	-8.68346	-8.59139	-8.49981	-8.40873	-8.31815	-8.22808	-8.13874	-8.0499	-7.96155	-7.87368	-7.78631	-7.69962	-7.61354	-7.52796	-7.44286	-7.35826	-7.27417	-7.19088	-7.10808	-7.02577	-6.94395	-6.86262	-6.78197	-6.70195	-6.62242	-6.54338	-6.46483	-6.38678	-6.30951	-6.23273	-6.15643	-6.08063	-6.0053	-5.9306	-5.85651	-5.78291	-5.70979	-5.63715	-5.56499	-5.49354	-5.42256	-5.35207	-5.28205	-5.2125	-5.14352	-5.0751	-5.00716	-4.93969	-4.87268	-4.80613	-4.74019	-4.67472	-4.60971	-4.54516	-4.48106	-4.41746	-4.35438	-4.29174	-4.22955	-4.1678	-4.1065	-4.04569	-3.98533	-3.9254	-3.8659	-3.80682	-3.74818	-3.68998	-3.63219	-3.57481	-3.51785	-3.46129	-3.40511	-3.34933	-3.29394	-3.23894	-3.18433	-3.13008	-3.07614	-3.02258	-2.96939	-2.91657	-2.86411	-2.81187	-2.75994	-2.70837	-2.65714	-2.60625	-2.55563	-2.50513	-2.45495	-2.40509	-2.35556	-2.30634	-2.2571	-2.20806	-2.15932	-2.11087	-2.06273	-2.01473	-1.96651	-1.91858	-1.87092	-1.82354	-1.77645	-1.72897	-1.68148	-1.63425	-1.5873	-1.54061	-1.49398	-1.44649	-1.39927	-1.35233	-1.30565	-1.25926	-1.21194	-1.16422	-1.1168	-1.06968	-1.02286	-0.976042	-0.927221	-0.87875	-0.830633	-0.782874	-0.735476	-0.686316	-0.636109	-0.586358	-0.537064	-0.488231	-0.439541	-0.386784	-0.334652	-0.283142	-0.232251	-0.181976	-0.128787	-0.0734191	-0.0189271	0.0347047	0.0874911	0.139579	0.199125	0.257419	0.314502	0.370414	0.425191	0.48417	0.547055	0.608245	0.667823	0.725863	0.782435	0.850024	0.915743	0.97929	1.0408	1.10039	1.16478	1.23487	1.30216	1.36685	1.42913	1.48916	1.56096	1.63069	1.69733	1.76112	1.8223	1.88633	1.95537	2.02111	2.08383	2.14378	2.20117	2.26266	2.32228	2.37922	2.43367	2.48581	2.53499	2.58074	2.62475	2.6671	2.70789	2.74717	2.77326	2.79603	2.81818	2.8397	2.8606	2.87396	2.87026	2.8663	2.86206	2.85757	2.85281	2.82924	2.7992	2.76813	2.73602	2.70283	2.66481	2.61345	2.55962	2.50313	2.44374	2.38119	2.31428	2.24307	2.1674	2.08674	2.00038	1.91051	1.82701	1.73762	1.64145	1.53734	1.42381	1.32208	1.22396	1.11794	1.00255	0.875833	0.742318	0.639853	0.529183	0.408737	0.276416	0.129317	0.00404767	-0.106903	-0.227097	-0.358444	-0.503551	-0.659535	-0.767639	-0.883843	-1.00967	-1.14715	-1.29909	-1.42977	-1.54075	-1.6597	-1.7881	-1.92788	-2.07894	-2.1856	-2.29889	-2.41988	-2.54993	-2.69083	-2.81832	-2.92957	-3.04757	-3.17336	-3.30833	-3.45426	-3.56769	-3.68757	-3.81491	-3.95093	-4.09721	-4.23648	-4.36307	-4.49756	-4.64124	-4.79575	-4.96327	-5.10418	-5.25229	-5.41122	-5.583	-5.77033	-5.95595	-6.12849	-6.31568	-6.5206	-6.74747	-7.00221	-7.23123	-7.47984	-7.76109	-8.08531	-8.46848	-8.89817	-9.35893	-9.954	-10.7932	-12.2123	-17.4356
ENSG00000108309	-440.592	-438.45	-436.313	-434.181	-432.055	-429.934	-427.818	-425.707	-423.601	-421.501	-419.406	-417.317	-415.232	-413.153	-411.079	-409.01	-406.947	-404.889	-402.836	-400.788	-398.746	-396.709	-394.677	-392.65	-390.629	-388.613	-386.602	-384.596	-382.596	-380.6	-378.611	-376.626	-374.647	-372.672	-370.704	-368.74	-366.782	-364.828	-362.881	-360.938	-359.001	-357.069	-355.142	-353.22	-351.304	-349.393	-347.487	-345.586	-343.691	-341.801	-339.916	-338.036	-336.162	-334.293	-332.429	-330.571	-328.717	-326.869	-325.027	-323.189	-321.357	-319.53	-317.708	-315.891	-314.08	-312.274	-310.473	-308.678	-306.887	-305.102	-303.323	-301.548	-299.779	-298.015	-296.256	-294.502	-292.754	-291.011	-289.273	-287.541	-285.814	-284.092	-282.375	-280.663	-278.957	-277.256	-275.56	-273.87	-272.185	-270.505	-268.83	-267.16	-265.496	-263.837	-262.183	-260.535	-258.892	-257.254	-255.621	-253.993	-252.371	-250.754	-249.142	-247.536	-245.935	-244.339	-242.748	-241.163	-239.582	-238.007	-236.438	-234.873	-233.314	-231.76	-230.211	-228.668	-227.129	-225.596	-224.069	-222.546	-221.029	-219.517	-218.01	-216.508	-215.012	-213.521	-212.035	-210.555	-209.079	-207.609	-206.145	-204.685	-203.231	-201.782	-200.338	-198.899	-197.466	-196.038	-194.615	-193.197	-191.785	-190.378	-188.976	-187.579	-186.188	-184.802	-183.421	-182.045	-180.675	-179.309	-177.949	-176.595	-175.245	-173.901	-172.562	-171.228	-169.9	-168.576	-167.258	-165.945	-164.638	-163.335	-162.038	-160.746	-159.459	-158.178	-156.902	-155.631	-154.365	-153.104	-151.849	-150.599	-149.354	-148.114	-146.88	-145.65	-144.426	-143.208	-141.994	-140.786	-139.582	-138.385	-137.192	-136.004	-134.822	-133.645	-132.473	-131.306	-130.145	-128.989	-127.838	-126.692	-125.551	-124.416	-123.286	-122.161	-121.041	-119.927	-118.817	-117.713	-116.614	-115.521	-114.432	-113.349	-112.271	-111.198	-110.131	-109.068	-108.011	-106.959	-105.913	-104.871	-103.835	-102.804	-101.778	-100.758	-99.7426	-98.7325	-97.7277	-96.7283	-95.734	-94.745	-93.761	-92.7823	-91.8092	-90.8412	-89.8783	-88.9207	-87.9682	-87.0211	-86.0793	-85.1427	-84.2113	-83.2851	-82.364	-81.4485	-80.5381	-79.6329	-78.7329	-77.838	-76.9484	-76.0642	-75.1851	-74.3112	-73.4425	-72.5789	-71.7207	-70.8677	-70.0199	-69.1772	-68.3396	-67.5074	-66.6803	-65.8585	-65.0417	-64.2301	-63.4237	-62.6226	-61.8266	-61.0357	-60.25	-59.4694	-58.6939	-57.9237	-57.1586	-56.3986	-55.6438	-54.894	-54.1494	-53.4099	-52.6756	-51.9463	-51.2221	-50.5031	-49.7891	-49.0802	-48.3764	-47.6777	-46.984	-46.2954	-45.6118	-44.9333	-44.2598	-43.5914	-42.928	-42.2696	-41.6161	-40.9678	-40.3244	-39.6861	-39.0526	-38.424	-37.8005	-37.1819	-36.5684	-35.9598	-35.3558	-34.7569	-34.1629	-33.5739	-32.9899	-32.4104	-31.8357	-31.2659	-30.7012	-30.1414	-29.5863	-29.0355	-28.4896	-27.9487	-27.4127	-26.8817	-26.3547	-25.8322	-25.3147	-24.8022	-24.2946	-23.7916	-23.292	-22.7974	-22.3078	-21.8231	-21.3434	-20.867	-20.3947	-19.9273	-19.465	-19.0078	-18.5552	-18.1043	-17.6585	-17.2179	-16.7825	-16.3522	-15.9239	-15.4989	-15.0792	-14.6648	-14.2557	-13.8515	-13.446	-13.0462	-12.652	-12.2634	-11.8803	-11.4977	-11.1166	-10.7415	-10.3725	-10.0093	-9.65184	-9.28816	-8.93112	-8.58062	-8.23657	-7.89886	-7.55957	-7.21931	-6.8864	-6.56063	-6.24185	-5.92991	-5.60595	-5.28973	-4.9816	-4.68127	-4.3885	-4.09268	-3.79273	-3.50203	-3.22011	-2.94658	-2.68109	-2.40033	-2.12783	-1.86513	-1.61167	-1.36697	-1.1206	-0.86897	-0.62791	-0.396719	-0.174828	0.0382335	0.260394	0.474817	0.67934	0.874532	1.06086	1.24237	1.42193	1.59254	1.7546	1.90844	2.05434	2.1895	2.31678	2.43703	2.55036	2.65687	2.75141	2.82736	2.89767	2.96232	3.0213	3.0746	3.10284	3.11988	3.13153	3.13776	3.13855	3.12817	3.09418	3.0539	3.00727	2.95422	2.89469	2.81804	2.72965	2.63322	2.52851	2.41523	2.2929	2.16067	2.01859	1.86612	1.70261	1.52724	1.34957	1.16525	0.968635	0.758671	0.534007	0.297531	0.0730558	-0.165234	-0.418737	-0.689262	-0.97922	-1.26065	-1.54006	-1.83615	-2.15106	-2.48768	-2.84393	-3.16547	-3.50489	-3.86448	-4.24738	-4.658	-5.05582	-5.44188	-5.84938	-6.28154	-6.74288	-7.23576	-7.67453	-8.13624	-8.62413	-9.14265	-9.69828	-10.2443	-10.771	-11.3261	-11.9141	-12.5412	-13.2168	-13.8259	-14.4671	-15.1452	-15.8663	-16.6396	-17.4175	-18.1764	-18.9797	-19.8342	-20.7494	-21.7391	-22.6783	-23.6707	-24.7315	-25.8725	-27.1096	-28.4022	-29.7147	-31.1368	-32.6886	-34.3969	-36.2994	-38.282	-40.486	-42.9878	-45.8748	-49.2782	-53.3345	-58.2825	-64.8286	-74.3414	-91.1185	-157.225
ENSG00000179218	-271.334	-270.025	-268.719	-267.416	-266.116	-264.819	-263.526	-262.236	-260.949	-259.666	-258.385	-257.108	-255.834	-254.563	-253.296	-252.031	-250.77	-249.512	-248.258	-247.006	-245.758	-244.513	-243.271	-242.033	-240.797	-239.565	-238.336	-237.11	-235.888	-234.668	-233.452	-232.239	-231.03	-229.823	-228.62	-227.42	-226.223	-225.03	-223.839	-222.652	-221.468	-220.287	-219.11	-217.936	-216.765	-215.597	-214.432	-213.271	-212.112	-210.957	-209.806	-208.657	-207.512	-206.37	-205.231	-204.095	-202.962	-201.833	-200.707	-199.584	-198.465	-197.348	-196.235	-195.125	-194.018	-192.915	-191.814	-190.717	-189.623	-188.532	-187.445	-186.361	-185.28	-184.202	-183.127	-182.056	-180.988	-179.923	-178.861	-177.802	-176.747	-175.695	-174.646	-173.6	-172.558	-171.518	-170.482	-169.449	-168.42	-167.393	-166.37	-165.35	-164.333	-163.32	-162.309	-161.302	-160.298	-159.298	-158.3	-157.306	-156.315	-155.327	-154.342	-153.361	-152.383	-151.408	-150.436	-149.467	-148.502	-147.54	-146.581	-145.625	-144.673	-143.723	-142.777	-141.834	-140.895	-139.958	-139.025	-138.095	-137.168	-136.244	-135.324	-134.407	-133.493	-132.582	-131.674	-130.77	-129.869	-128.971	-128.076	-127.185	-126.296	-125.411	-124.529	-123.651	-122.775	-121.903	-121.034	-120.168	-119.305	-118.446	-117.589	-116.736	-115.887	-115.04	-114.196	-113.356	-112.519	-111.685	-110.855	-110.027	-109.203	-108.382	-107.564	-106.75	-105.938	-105.13	-104.325	-103.523	-102.724	-101.929	-101.137	-100.347	-99.5616	-98.7789	-97.9994	-97.2231	-96.45	-95.6801	-94.9134	-94.1499	-93.3895	-92.6323	-91.8784	-91.1276	-90.38	-89.6356	-88.8943	-88.1563	-87.4214	-86.6898	-85.9613	-85.2359	-84.5138	-83.7948	-83.0791	-82.3665	-81.6571	-80.9508	-80.2477	-79.5479	-78.8512	-78.1577	-77.4673	-76.7801	-76.0961	-75.4154	-74.7377	-74.0633	-73.392	-72.7239	-72.059	-71.3973	-70.7388	-70.0834	-69.4312	-68.7822	-68.1365	-67.4939	-66.8545	-66.2182	-65.5851	-64.9554	-64.3288	-63.7054	-63.0851	-62.468	-61.8542	-61.2437	-60.6363	-60.032	-59.431	-58.833	-58.2386	-57.6472	-57.0591	-56.474	-55.8921	-55.3136	-54.7383	-54.1662	-53.5972	-53.0313	-52.4686	-51.9093	-51.3532	-50.8002	-50.2504	-49.7037	-49.1602	-48.62	-48.083	-47.5491	-47.0183	-46.4907	-45.9664	-45.4452	-44.9272	-44.4122	-43.9005	-43.3919	-42.8865	-42.3842	-41.8851	-41.3891	-40.8961	-40.4065	-39.9199	-39.4364	-38.9561	-38.4788	-38.0047	-37.5337	-37.0659	-36.6011	-36.1394	-35.6807	-35.2252	-34.7728	-34.3235	-33.8772	-33.434	-32.9938	-32.5567	-32.1227	-31.6917	-31.2638	-30.8389	-30.4169	-29.998	-29.5822	-29.1693	-28.7595	-28.3527	-27.9487	-27.5478	-27.1498	-26.7549	-26.363	-25.9738	-25.5876	-25.2043	-24.8241	-24.4468	-24.0723	-23.7005	-23.3317	-22.9658	-22.6029	-22.2429	-21.8854	-21.5307	-21.1789	-20.83	-20.4841	-20.1408	-19.7998	-19.4617	-19.1265	-18.7942	-18.4649	-18.1375	-17.8126	-17.4907	-17.1716	-16.8555	-16.542	-16.2298	-15.9206	-15.6143	-15.3109	-15.0105	-14.7113	-14.414	-14.1198	-13.8286	-13.5404	-13.2547	-12.9687	-12.6858	-12.406	-12.1293	-11.8557	-11.5821	-11.3095	-11.0403	-10.7743	-10.5117	-10.2518	-9.98838	-9.72858	-9.47237	-9.21972	-8.97062	-8.7196	-8.46791	-8.22025	-7.97659	-7.73687	-7.50083	-7.25556	-7.01504	-6.77914	-6.54776	-6.32079	-6.0894	-5.85431	-5.62479	-5.40061	-5.18157	-4.9675	-4.73671	-4.51204	-4.29387	-4.08184	-3.87563	-3.66245	-3.44118	-3.22796	-3.02218	-2.82332	-2.63095	-2.41498	-2.20617	-2.00637	-1.81479	-1.63077	-1.43925	-1.23554	-1.04256	-0.859133	-0.684351	-0.517481	-0.327231	-0.143952	0.0287434	0.191983	0.346655	0.504108	0.671541	0.828293	0.975508	1.11409	1.24474	1.38303	1.51558	1.63967	1.75598	1.86506	1.96832	2.06725	2.15977	2.2462	2.32681	2.40183	2.4635	2.51827	2.56869	2.6148	2.65665	2.68979	2.7054	2.71763	2.72644	2.73182	2.73375	2.71801	2.69339	2.66542	2.63407	2.59933	2.55783	2.49896	2.43617	2.3694	2.29864	2.22382	2.13716	2.04199	1.9419	1.83677	1.72648	1.61028	1.48489	1.35348	1.21583	1.07167	0.920696	0.764965	0.60351	0.434576	0.257729	0.0724659	-0.120643	-0.311738	-0.511501	-0.720535	-0.939554	-1.16942	-1.39932	-1.63087	-1.87304	-2.12674	-2.39309	-2.67214	-2.93807	-3.21608	-3.50727	-3.81297	-4.13485	-4.45601	-4.77522	-5.10959	-5.46071	-5.83054	-6.22156	-6.59126	-6.9789	-7.38641	-7.81612	-8.27095	-8.73085	-9.18932	-9.67272	-10.184	-10.7269	-11.3062	-11.8702	-12.4659	-13.1003	-13.7789	-14.5085	-15.2706	-16.0543	-16.9013	-17.8225	-18.8314	-19.9462	-21.1196	-22.4243	-23.9021	-25.6028	-27.6001	-29.9771	-32.8876	-36.7345	-42.3217	-52.1791	-91.2116
ENSG00000143450	-27.9816	-27.7129	-27.4452	-27.1786	-26.9131	-26.6485	-26.385	-26.1226	-25.8612	-25.6008	-25.3415	-25.0832	-24.826	-24.5698	-24.3147	-24.0606	-23.8075	-23.5555	-23.3045	-23.0546	-22.8057	-22.5579	-22.3111	-22.0653	-21.8206	-21.5769	-21.3343	-21.0927	-20.8521	-20.6126	-20.3742	-20.1367	-19.9004	-19.665	-19.4307	-19.1975	-18.9653	-18.7341	-18.504	-18.2749	-18.0469	-17.8199	-17.5939	-17.369	-17.1451	-16.9223	-16.7005	-16.4798	-16.2601	-16.0414	-15.8238	-15.6073	-15.3917	-15.1772	-14.9638	-14.7514	-14.54	-14.3297	-14.1205	-13.9122	-13.705	-13.4989	-13.2938	-13.0897	-12.8867	-12.6847	-12.4838	-12.2839	-12.0851	-11.8873	-11.6905	-11.4948	-11.3001	-11.1065	-10.9139	-10.7223	-10.5318	-10.3423	-10.1539	-9.96651	-9.78017	-9.59487	-9.41061	-9.2274	-9.04523	-8.8641	-8.68401	-8.50496	-8.32696	-8.14999	-7.97407	-7.79919	-7.62536	-7.45256	-7.28081	-7.1101	-6.94043	-6.7718	-6.60422	-6.43767	-6.27217	-6.10771	-5.94429	-5.78191	-5.62058	-5.46028	-5.30103	-5.14282	-4.98565	-4.82952	-4.67443	-4.52039	-4.36738	-4.21542	-4.06449	-3.91461	-3.76577	-3.61797	-3.47121	-3.32549	-3.18082	-3.03718	-2.89458	-2.75303	-2.61251	-2.47304	-2.3346	-2.19721	-2.06085	-1.92554	-1.79127	-1.65803	-1.52584	-1.39468	-1.26457	-1.13549	-1.00746	-0.880458	-0.7545	-0.629581	-0.505701	-0.38286	-0.261058	-0.140294	-0.0205681	0.0981194	0.215769	0.33238	0.447953	0.562489	0.675987	0.788448	0.899871	1.01026	1.11961	1.22792	1.3352	1.44144	1.54664	1.65081	1.75394	1.85604	1.9571	2.05713	2.15612	2.25407	2.35099	2.44688	2.54174	2.63555	2.72834	2.82009	2.91081	3.00049	3.08914	3.17676	3.26334	3.3489	3.43342	3.51691	3.59936	3.68078	3.76117	3.84053	3.91887	3.99615	4.07241	4.14763	4.22183	4.295	4.36714	4.43822	4.50827	4.5773	4.6453	4.71228	4.77819	4.84305	4.90689	4.96971	5.0315	5.09226	5.15191	5.21053	5.26814	5.32471	5.38027	5.43472	5.48809	5.54044	5.59177	5.64207	5.69132	5.7394	5.78646	5.83249	5.87749	5.92146	5.96429	6.006	6.04668	6.08633	6.12495	6.16252	6.19886	6.23416	6.26842	6.30165	6.33383	6.36486	6.39475	6.4236	6.4514	6.47816	6.50386	6.52833	6.55174	6.5741	6.5954	6.61566	6.63477	6.65273	6.66964	6.68548	6.70026	6.71398	6.72648	6.73791	6.74826	6.75755	6.76577	6.77285	6.77878	6.78363	6.7874	6.79008	6.79168	6.79209	6.79139	6.78961	6.78672	6.78274	6.77762	6.77134	6.76395	6.75545	6.74584	6.73511	6.72319	6.71014	6.69596	6.68066	6.66421	6.64661	6.62783	6.6079	6.58681	6.56457	6.54117	6.51657	6.49079	6.46383	6.43569	6.40635	6.37582	6.34408	6.31113	6.27695	6.24156	6.20493	6.16708	6.12799	6.08763	6.04601	6.00311	5.95894	5.91353	5.86681	5.81877	5.76939	5.71866	5.66668	5.61338	5.55868	5.50257	5.44502	5.38609	5.32594	5.2643	5.20116	5.13649	5.07026	5.0028	4.93391	4.86339	4.79121	4.71733	4.64186	4.56534	4.48704	4.40692	4.32492	4.24098	4.15594	4.06943	3.98088	3.89022	3.79737	3.70249	3.60731	3.50984	3.40995	3.30754	3.20247	3.09677	2.98989	2.88024	2.76763	2.65189	2.53317	2.41653	2.29666	2.17334	2.04628	1.91517	1.7846	1.65426	1.51986	1.38103	1.23731	1.08836	0.947473	0.801847	0.650976	0.494238	0.330868	0.169755	0.0126115	-0.150715	-0.321069	-0.499515	-0.687429	-0.858085	-1.03523	-1.22095	-1.41676	-1.62469	-1.82983	-2.02412	-2.22944	-2.44815	-2.68358	-2.94058	-3.16147	-3.39227	-3.64209	-3.917	-4.22673	-4.53459	-4.79367	-5.07966	-5.40355	-5.78524	-6.26704	-6.58715	-6.90018	-7.26207	-7.70403	-8.30347	-8.99918	-9.31071	-9.66724	-10.0957	-10.6592	-11.5813	-12.0874	-12.4008	-12.7565	-13.1787	-13.7219	-14.3381	-14.6202	-14.9282	-15.2727	-15.6718	-16.1639	-16.4954	-16.765	-17.0537	-17.3678	-17.717	-18.0755	-18.3347	-18.6083	-18.9001	-19.2154	-19.563	-19.8567	-20.1306	-20.4207	-20.7315	-21.07	-21.4222	-21.699	-21.991	-22.302	-22.6379	-23.008	-23.3294	-23.6241	-23.9365	-24.2714	-24.6368	-25.0249	-25.3231	-25.6375	-25.9725	-26.3344	-26.7339	-27.0882	-27.4064	-27.7433	-28.1044	-28.4984	-28.9246	-29.2483	-29.5893	-29.9523	-30.3442	-30.7765	-31.17	-31.5183	-31.8871	-32.2821	-32.7126	-33.1868	-33.5464	-33.9254	-34.3289	-34.7648	-35.246	-35.6965	-36.0915	-36.5104	-36.9599	-37.4511	-38.0036	-38.4227	-38.8656	-39.3391	-39.8527	-40.4235	-40.9747	-41.4545	-41.9663	-42.5195	-43.1294	-43.8251	-44.3744	-44.9485	-45.5689	-46.2508	-47.0217	-47.8008	-48.4831	-49.2252	-50.0445	-50.9713	-52.0671	-53.0068	-54.0109	-55.147	-56.4647	-58.055	-59.8884	-61.7789	-64.2061	-67.6064	-73.3057	-93.4067
ENSG00000197376	-11.9386	-11.7946	-11.6511	-11.5082	-11.3659	-11.2242	-11.083	-10.9425	-10.8024	-10.663	-10.5242	-10.3859	-10.2482	-10.1111	-9.9745	-9.83853	-9.70313	-9.56831	-9.43407	-9.3004	-9.16731	-9.03479	-8.90285	-8.77149	-8.6407	-8.51049	-8.38086	-8.2518	-8.12332	-7.99541	-7.86808	-7.74133	-7.61515	-7.48955	-7.36453	-7.24008	-7.11621	-6.99292	-6.8702	-6.74805	-6.62649	-6.5055	-6.38508	-6.26525	-6.14599	-6.0273	-5.90919	-5.79166	-5.6747	-5.55833	-5.44252	-5.32729	-5.21264	-5.09857	-4.98507	-4.87215	-4.7598	-4.64804	-4.53684	-4.42623	-4.31619	-4.20672	-4.09783	-3.98952	-3.88179	-3.77463	-3.66805	-3.56204	-3.45661	-3.35176	-3.24748	-3.14378	-3.04065	-2.9381	-2.83613	-2.73474	-2.63392	-2.53367	-2.43401	-2.33492	-2.2364	-2.13846	-2.0411	-1.94432	-1.84811	-1.75247	-1.65742	-1.56294	-1.46903	-1.3757	-1.28295	-1.19078	-1.09918	-1.00816	-0.917709	-0.827839	-0.738545	-0.649828	-0.561686	-0.474121	-0.387133	-0.30072	-0.214884	-0.129625	-0.0449411	0.0391661	0.122697	0.205652	0.28803	0.369832	0.451058	0.531707	0.61178	0.691277	0.770198	0.848542	0.92631	1.0035	1.08012	1.15616	1.23162	1.30651	1.38082	1.45455	1.52771	1.60029	1.6723	1.74372	1.81458	1.88485	1.95455	2.02368	2.09222	2.1602	2.22759	2.29441	2.36065	2.42632	2.49141	2.55592	2.61986	2.68322	2.746	2.80821	2.86984	2.9309	2.99138	3.05128	3.11061	3.16936	3.22754	3.28513	3.34216	3.3986	3.45447	3.50976	3.56448	3.61862	3.67219	3.72517	3.77759	3.82942	3.88068	3.93136	3.98147	4.031	4.07996	4.12833	4.17614	4.22336	4.27001	4.31608	4.36158	4.4065	4.45084	4.49461	4.5378	4.58042	4.62246	4.66392	4.70481	4.74512	4.78485	4.82401	4.86259	4.9006	4.93803	4.97488	5.01116	5.04686	5.08198	5.11653	5.1505	5.1839	5.21672	5.24896	5.28063	5.31172	5.34223	5.37217	5.40154	5.43032	5.45853	5.48616	5.51322	5.5397	5.56561	5.59094	5.61569	5.63987	5.66347	5.68649	5.70894	5.73081	5.75211	5.77282	5.79297	5.81254	5.83153	5.84994	5.86778	5.88504	5.90173	5.91784	5.93337	5.94833	5.96271	5.97652	5.98975	6.0024	6.01448	6.02598	6.0369	6.04725	6.05702	6.06622	6.07484	6.08289	6.09035	6.09725	6.10356	6.1093	6.11447	6.11905	6.12307	6.1265	6.12936	6.13165	6.13335	6.13448	6.13504	6.13502	6.13442	6.13325	6.1315	6.12918	6.12628	6.1228	6.11875	6.11412	6.10891	6.10313	6.09678	6.08984	6.08233	6.07425	6.06559	6.05635	6.04654	6.03615	6.02519	6.01365	6.00153	5.98884	5.97557	5.96172	5.9473	5.93231	5.91674	5.90059	5.88386	5.86656	5.84869	5.83023	5.81121	5.7916	5.77142	5.75067	5.72934	5.70743	5.68494	5.66188	5.63825	5.61404	5.58925	5.56388	5.53794	5.51143	5.48434	5.45667	5.42842	5.3996	5.37021	5.34023	5.30969	5.27856	5.24686	5.21458	5.18173	5.1483	5.11429	5.07971	5.04455	5.00882	4.9725	4.93562	4.89815	4.86011	4.82149	4.7823	4.74252	4.70218	4.66125	4.61975	4.57767	4.53501	4.49178	4.44796	4.40358	4.35861	4.31307	4.26694	4.22024	4.17297	4.12511	4.07668	4.02766	3.97807	3.9279	3.87716	3.82583	3.77392	3.72143	3.66837	3.61472	3.5605	3.50569	3.4503	3.39434	3.33779	3.28066	3.22294	3.16465	3.10577	3.04631	2.98627	2.92565	2.86444	2.80264	2.74026	2.6773	2.61375	2.54961	2.48489	2.41958	2.35368	2.28719	2.22012	2.15245	2.08419	2.01534	1.9459	1.87587	1.80524	1.73402	1.6622	1.58978	1.51677	1.44316	1.36894	1.29413	1.21871	1.14269	1.06607	0.988837	0.910997	0.832547	0.753486	0.673812	0.593522	0.512616	0.431092	0.348946	0.266178	0.182784	0.0987624	0.0141109	-0.0711734	-0.157093	-0.243651	-0.330851	-0.418694	-0.507186	-0.596328	-0.686126	-0.776582	-0.8677	-0.959485	-1.05194	-1.14507	-1.23888	-1.33338	-1.42857	-1.52445	-1.62104	-1.71833	-1.81634	-1.91507	-2.01452	-2.11471	-2.21565	-2.31733	-2.41978	-2.52299	-2.62699	-2.73177	-2.83735	-2.94373	-3.05094	-3.15899	-3.26788	-3.37763	-3.48825	-3.59976	-3.71218	-3.82552	-3.9398	-4.05504	-4.17126	-4.28848	-4.40673	-4.52601	-4.64637	-4.76783	-4.89042	-5.01416	-5.13909	-5.26524	-5.39265	-5.52137	-5.65142	-5.78286	-5.91573	-6.05008	-6.18597	-6.32346	-6.46261	-6.60349	-6.74617	-6.89074	-7.03727	-7.18586	-7.33661	-7.48964	-7.64506	-7.80301	-7.96362	-8.12706	-8.29351	-8.46314	-8.63619	-8.81288	-8.99348	-9.17828	-9.36762	-9.56187	-9.76147	-9.96688	-10.1787	-10.3975	-10.6241	-10.8593	-11.1042	-11.36	-11.6281	-11.9104	-12.209	-12.5267	-12.867	-13.2344	-13.635	-14.0768	-14.5717	-15.1367	-15.7987	-16.6031	-17.6355	-19.088	-21.5573	-30.7354
ENSG00000186235	-8.64399	-8.53511	-8.42665	-8.31861	-8.21098	-8.10376	-7.99697	-7.89058	-7.78462	-7.67906	-7.57393	-7.46921	-7.3649	-7.26101	-7.15754	-7.05448	-6.95184	-6.84961	-6.7478	-6.64641	-6.54543	-6.44487	-6.34472	-6.24498	-6.14567	-6.04677	-5.94828	-5.85021	-5.75255	-5.65532	-5.55849	-5.46208	-5.36609	-5.27052	-5.17535	-5.08061	-4.98628	-4.89237	-4.79887	-4.70578	-4.61312	-4.52086	-4.42903	-4.33761	-4.2466	-4.15601	-4.06584	-3.97608	-3.88674	-3.79781	-3.7093	-3.62121	-3.53353	-3.44626	-3.35941	-3.27298	-3.18696	-3.10136	-3.01618	-2.93141	-2.84705	-2.76311	-2.67959	-2.59648	-2.51379	-2.43151	-2.34965	-2.2682	-2.18717	-2.10656	-2.02636	-1.94658	-1.86721	-1.78826	-1.70972	-1.6316	-1.5539	-1.47661	-1.39973	-1.32327	-1.24723	-1.1716	-1.09639	-1.0216	-0.947216	-0.873252	-0.799703	-0.726569	-0.653851	-0.581549	-0.509662	-0.438191	-0.367136	-0.296496	-0.226272	-0.156463	-0.0870703	-0.0180929	0.050469	0.118615	0.186346	0.253661	0.32056	0.387044	0.453112	0.518765	0.584002	0.648824	0.713229	0.77722	0.840794	0.903953	0.966697	1.02902	1.09094	1.15243	1.21352	1.27418	1.33443	1.39427	1.45368	1.51269	1.57128	1.62945	1.6872	1.74454	1.80147	1.85798	1.91407	1.96975	2.02502	2.07986	2.1343	2.18831	2.24191	2.2951	2.34787	2.40022	2.45216	2.50368	2.55479	2.60548	2.65576	2.70562	2.75507	2.8041	2.85271	2.90091	2.94869	2.99606	3.04301	3.08955	3.13567	3.18138	3.22667	3.27154	3.316	3.36005	3.40367	3.44689	3.48968	3.53207	3.57403	3.61558	3.65672	3.69744	3.73774	3.77763	3.8171	3.85616	3.8948	3.93303	3.97084	4.00824	4.04521	4.08178	4.11793	4.15366	4.18898	4.22388	4.25836	4.29243	4.32609	4.35933	4.39215	4.42456	4.45655	4.48812	4.51928	4.55003	4.58035	4.61026	4.63976	4.66883	4.6975	4.72574	4.75357	4.78098	4.80797	4.83455	4.86071	4.88646	4.91178	4.93669	4.96118	4.98525	5.00891	5.03214	5.05496	5.07735	5.09933	5.1209	5.14204	5.16276	5.18305	5.20294	5.2224	5.24144	5.26006	5.27825	5.29603	5.31338	5.33032	5.34684	5.36292	5.37858	5.39382	5.40864	5.42304	5.43702	5.45056	5.46368	5.47638	5.48866	5.50052	5.51193	5.52293	5.5335	5.54365	5.55338	5.56267	5.57153	5.57997	5.58798	5.59557	5.60273	5.60945	5.61575	5.62161	5.62705	5.63206	5.63664	5.64078	5.64449	5.64777	5.65062	5.65304	5.65501	5.65656	5.65767	5.65834	5.65858	5.65838	5.65774	5.65666	5.65514	5.65318	5.65078	5.64794	5.64465	5.64092	5.63675	5.63213	5.62706	5.62154	5.61557	5.60916	5.60229	5.59497	5.58719	5.57896	5.57027	5.56112	5.55151	5.54144	5.53091	5.51991	5.50844	5.4965	5.4841	5.47122	5.45786	5.44403	5.42972	5.41492	5.39965	5.38388	5.36763	5.35088	5.33364	5.3159	5.29766	5.27892	5.25967	5.23991	5.21963	5.19883	5.17752	5.15568	5.13331	5.1104	5.08694	5.06296	5.03843	5.01334	4.98768	4.96145	4.93465	4.90731	4.87937	4.85083	4.82169	4.79193	4.76159	4.73065	4.69906	4.66683	4.63393	4.60037	4.56624	4.53141	4.49588	4.45962	4.42262	4.38499	4.34668	4.3076	4.26771	4.227	4.18547	4.14341	4.10047	4.05663	4.01187	3.96615	3.91975	3.87261	3.82445	3.77523	3.72491	3.67345	3.62173	3.56882	3.51467	3.45923	3.40243	3.34495	3.28684	3.22726	3.16614	3.10338	3.03888	2.97502	2.90949	2.8421	2.77271	2.70118	2.62916	2.55722	2.48301	2.40636	2.32704	2.24483	2.16561	2.08417	1.99974	1.91201	1.82062	1.72919	1.64035	1.54787	1.45134	1.35026	1.24401	1.14605	1.04582	0.940734	0.830124	0.71315	0.597001	0.490681	0.378906	0.260853	0.135486	0.00146894	-0.113152	-0.227203	-0.347559	-0.475266	-0.611665	-0.745994	-0.857577	-0.974711	-1.09824	-1.22923	-1.36907	-1.48566	-1.5975	-1.71454	-1.83752	-1.9674	-2.09634	-2.2032	-2.31423	-2.42994	-2.55096	-2.67808	-2.78944	-2.89593	-3.0062	-3.12066	-3.23986	-3.3594	-3.46232	-3.56832	-3.67769	-3.79079	-3.90805	-4.01523	-4.11814	-4.22381	-4.33251	-4.44452	-4.55758	-4.65844	-4.76163	-4.86734	-4.97576	-5.08714	-5.19246	-5.29441	-5.39853	-5.50498	-5.61394	-5.72439	-5.82607	-5.92968	-6.03536	-6.14324	-6.25347	-6.36019	-6.4644	-6.57052	-6.67867	-6.78898	-6.90115	-7.00699	-7.11469	-7.22436	-7.3361	-7.45005	-7.56228	-7.67287	-7.78548	-7.90023	-8.01724	-8.13667	-8.25181	-8.36919	-8.48895	-8.61124	-8.73624	-8.86135	-8.98618	-9.11394	-9.24484	-9.37915	-9.51716	-9.65422	-9.79509	-9.94043	-10.0907	-10.2465	-10.4066	-10.5708	-10.7427	-10.9234	-11.1143	-11.3173	-11.5312	-11.7622	-12.0149	-12.2957	-12.6136	-12.9818	-13.4238	-13.9884	-14.7814	-16.1359	-21.3284
ENSG00000136819	-65.4995	-65.1316	-64.7648	-64.3989	-64.034	-63.6701	-63.3072	-62.9452	-62.5843	-62.2243	-61.8653	-61.5073	-61.1503	-60.7942	-60.4392	-60.0851	-59.7321	-59.38	-59.0289	-58.6788	-58.3296	-57.9815	-57.6343	-57.2881	-56.9429	-56.5987	-56.2555	-55.9133	-55.572	-55.2317	-54.8925	-54.5542	-54.2168	-53.8805	-53.5452	-53.2108	-52.8774	-52.5451	-52.2137	-51.8832	-51.5538	-51.2254	-50.8979	-50.5714	-50.2459	-49.9214	-49.5979	-49.2754	-48.9538	-48.6332	-48.3137	-47.9951	-47.6774	-47.3608	-47.0452	-46.7305	-46.4168	-46.1042	-45.7925	-45.4817	-45.172	-44.8633	-44.5555	-44.2487	-43.9429	-43.6381	-43.3343	-43.0314	-42.7296	-42.4287	-42.1288	-41.8299	-41.532	-41.2351	-40.9391	-40.6441	-40.3502	-40.0572	-39.7652	-39.4741	-39.1841	-38.895	-38.6069	-38.3199	-38.0337	-37.7486	-37.4645	-37.1813	-36.8992	-36.618	-36.3378	-36.0585	-35.7803	-35.503	-35.2268	-34.9515	-34.6772	-34.4039	-34.1315	-33.8602	-33.5898	-33.3204	-33.052	-32.7846	-32.5181	-32.2527	-31.9882	-31.7247	-31.4622	-31.2007	-30.9401	-30.6805	-30.422	-30.1644	-29.9077	-29.6521	-29.3974	-29.1438	-28.8911	-28.6394	-28.3886	-28.1389	-27.8901	-27.6423	-27.3955	-27.1497	-26.9048	-26.6609	-26.418	-26.1761	-25.9352	-25.6952	-25.4563	-25.2183	-24.9812	-24.7452	-24.5101	-24.276	-24.0429	-23.8108	-23.5796	-23.3494	-23.1202	-22.892	-22.6647	-22.4385	-22.2131	-21.9888	-21.7655	-21.5431	-21.3217	-21.1012	-20.8817	-20.6632	-20.4457	-20.2292	-20.0136	-19.799	-19.5853	-19.3726	-19.1609	-18.9502	-18.7404	-18.5316	-18.3238	-18.1169	-17.911	-17.7061	-17.5021	-17.2991	-17.097	-16.896	-16.6958	-16.4967	-16.2985	-16.1012	-15.9049	-15.7096	-15.5153	-15.3219	-15.1294	-14.9379	-14.7474	-14.5578	-14.3692	-14.1815	-13.9949	-13.8091	-13.6243	-13.4405	-13.2576	-13.0757	-12.8947	-12.7147	-12.5356	-12.3575	-12.1804	-12.0042	-11.829	-11.6547	-11.4813	-11.309	-11.1376	-10.9672	-10.7978	-10.6292	-10.4616	-10.2951	-10.1296	-9.96499	-9.80133	-9.63859	-9.47682	-9.31621	-9.15654	-8.99779	-8.83997	-8.68308	-8.52731	-8.3726	-8.21882	-8.06598	-7.91406	-7.76309	-7.61338	-7.4646	-7.31676	-7.16984	-7.02386	-6.87899	-6.73522	-6.59239	-6.45048	-6.30951	-6.16948	-6.0307	-5.89285	-5.75594	-5.61996	-5.48492	-5.35095	-5.21807	-5.08612	-4.9551	-4.82502	-4.69586	-4.56789	-4.44086	-4.31477	-4.1896	-4.06537	-3.94217	-3.82002	-3.6988	-3.57851	-3.45915	-3.34072	-3.22339	-3.10701	-2.99155	-2.87702	-2.76342	-2.6508	-2.5392	-2.42853	-2.31878	-2.20995	-2.10204	-1.99517	-1.88924	-1.78422	-1.68012	-1.57692	-1.47469	-1.37344	-1.2731	-1.17367	-1.07514	-0.977512	-0.880877	-0.785161	-0.690342	-0.59642	-0.503391	-0.411283	-0.320131	-0.229868	-0.14049	-0.0519942	0.0356211	0.122289	0.208061	0.292959	0.376986	0.460146	0.542418	0.623763	0.704247	0.783874	0.862646	0.940568	1.01757	1.09371	1.169	1.24345	1.31707	1.38983	1.46167	1.53269	1.60288	1.67226	1.74081	1.80846	1.87525	1.94123	2.00641	2.07078	2.13433	2.19691	2.25871	2.31971	2.37993	2.43936	2.49783	2.55542	2.61223	2.66827	2.72353	2.77799	2.83128	2.8838	2.93557	2.98657	3.03682	3.08591	3.13395	3.18123	3.22777	3.27355	3.31852	3.36169	3.40411	3.44578	3.4867	3.52687	3.56534	3.60223	3.63836	3.67373	3.70835	3.74217	3.77244	3.80193	3.83062	3.85853	3.88566	3.90987	3.93099	3.95124	3.97063	3.98916	4.00683	4.01731	4.0265	4.03463	4.04168	4.04766	4.04863	4.04322	4.03626	4.02771	4.01753	4.00568	3.98239	3.95564	3.92613	3.89371	3.85816	3.8162	3.76522	3.70921	3.64759	3.57963	3.50442	3.42636	3.34045	3.24436	3.13601	3.0125	2.88512	2.77098	2.6409	2.49037	2.31244	2.0957	1.9393	1.78398	1.60096	1.37858	1.09546	0.791452	0.625088	0.428596	0.18853	-0.120696	-0.558039	-0.820828	-1.01466	-1.2482	-1.54317	-1.94693	-2.44124	-2.62558	-2.84293	-3.10898	-3.45489	-3.95786	-4.28068	-4.48114	-4.71905	-5.01396	-5.40713	-5.89978	-6.0854	-6.29974	-6.5551	-6.8744	-7.30847	-7.61526	-7.81286	-8.04136	-8.31468	-8.65954	-9.08099	-9.26858	-9.48092	-9.72749	-10.0248	-10.4063	-10.7023	-10.9062	-11.1383	-11.4102	-11.7436	-12.1536	-12.3535	-12.5777	-12.835	-13.141	-13.5263	-13.8467	-14.0674	-14.3168	-14.6067	-14.9593	-15.4064	-15.6267	-15.8726	-16.1534	-16.4858	-16.9032	-17.2717	-17.518	-17.7953	-18.1168	-18.507	-19.0216	-19.2734	-19.5529	-19.8715	-20.248	-20.7221	-21.1674	-21.4563	-21.7811	-22.1571	-22.6142	-23.2241	-23.5558	-23.8997	-24.2919	-24.7563	-25.3455	-25.9436	-26.3301	-26.7673	-27.2765	-27.9008	-28.7541	-29.302	-29.8553	-30.5025	-31.2899	-32.3208	-33.5403	-34.5331	-35.8308	-37.6891	-40.8973	-52.8864
ENSG00000164619	-332.279	-330.394	-328.514	-326.639	-324.77	-322.906	-321.048	-319.194	-317.346	-315.504	-313.666	-311.834	-310.008	-308.186	-306.37	-304.559	-302.754	-300.953	-299.158	-297.369	-295.584	-293.805	-292.032	-290.263	-288.5	-286.742	-284.99	-283.243	-281.501	-279.764	-278.033	-276.307	-274.586	-272.871	-271.16	-269.456	-267.756	-266.062	-264.373	-262.689	-261.011	-259.338	-257.67	-256.008	-254.351	-252.699	-251.053	-249.411	-247.776	-246.145	-244.52	-242.9	-241.285	-239.676	-238.072	-236.473	-234.879	-233.291	-231.708	-230.131	-228.558	-226.991	-225.43	-223.873	-222.322	-220.777	-219.236	-217.701	-216.171	-214.647	-213.127	-211.613	-210.105	-208.601	-207.103	-205.611	-204.123	-202.641	-201.164	-199.692	-198.226	-196.765	-195.31	-193.859	-192.414	-190.974	-189.54	-188.111	-186.687	-185.268	-183.855	-182.447	-181.044	-179.647	-178.255	-176.868	-175.487	-174.111	-172.74	-171.374	-170.014	-168.659	-167.309	-165.965	-164.626	-163.292	-161.963	-160.64	-159.322	-158.01	-156.702	-155.4	-154.104	-152.812	-151.526	-150.245	-148.97	-147.699	-146.434	-145.175	-143.92	-142.671	-141.427	-140.189	-138.956	-137.728	-136.505	-135.288	-134.076	-132.869	-131.667	-130.471	-129.28	-128.095	-126.914	-125.739	-124.57	-123.405	-122.246	-121.092	-119.943	-118.8	-117.662	-116.529	-115.402	-114.279	-113.162	-112.051	-110.944	-109.843	-108.747	-107.657	-106.572	-105.491	-104.417	-103.347	-102.283	-101.224	-100.17	-99.122	-98.0789	-97.041	-96.0084	-94.981	-93.9589	-92.9421	-91.9305	-90.9242	-89.9231	-88.9273	-87.9368	-86.9515	-85.9714	-84.9966	-84.0271	-83.0628	-82.1037	-81.1499	-80.2013	-79.258	-78.3199	-77.3871	-76.4595	-75.5371	-74.62	-73.7081	-72.8015	-71.9001	-71.0039	-70.113	-69.2272	-68.3468	-67.4716	-66.6016	-65.7369	-64.8773	-64.023	-63.1741	-62.3303	-61.4917	-60.6584	-59.8303	-59.0076	-58.1901	-57.3778	-56.5707	-55.7688	-54.9724	-54.1813	-53.3954	-52.6147	-51.8391	-51.0688	-50.3042	-49.5448	-48.7906	-48.0416	-47.2977	-46.5595	-45.8267	-45.0991	-44.3767	-43.6594	-42.9474	-42.2413	-41.5404	-40.8447	-40.1541	-39.4688	-38.789	-38.1148	-37.4458	-36.782	-36.1233	-35.4699	-34.8223	-34.18	-33.5428	-32.9109	-32.2841	-31.6629	-31.0471	-30.4366	-29.8312	-29.2311	-28.6361	-28.0469	-27.4629	-26.8841	-26.3104	-25.742	-25.179	-24.6214	-24.069	-23.5218	-22.9798	-22.443	-21.9117	-21.3857	-20.8649	-20.3492	-19.8387	-19.3336	-18.8338	-18.3392	-17.8498	-17.3655	-16.8864	-16.4128	-15.9443	-15.4811	-15.023	-14.57	-14.1223	-13.6799	-13.2427	-12.8106	-12.3837	-11.9619	-11.5455	-11.1342	-10.728	-10.327	-9.93118	-9.54049	-9.15504	-8.77472	-8.39953	-8.02945	-7.6645	-7.30476	-6.95015	-6.60066	-6.25628	-5.91699	-5.58284	-5.25386	-4.92997	-4.61117	-4.29747	-3.98884	-3.68538	-3.38702	-3.09373	-2.80552	-2.52238	-2.24433	-1.97145	-1.70364	-1.44088	-1.18319	-0.93054	-0.683096	-0.440772	-0.203496	0.028733	0.255918	0.477997	0.694706	0.906372	1.113	1.31459	1.51114	1.7022	1.88796	2.06868	2.24436	2.41501	2.58048	2.73978	2.89403	3.04325	3.18743	3.32656	3.45935	3.58619	3.70798	3.82471	3.93639	4.04279	4.14069	4.23351	4.32125	4.4039	4.48147	4.55082	4.61235	4.66871	4.71989	4.76591	4.80662	4.83361	4.85517	4.87131	4.88202	4.8873	4.88145	4.86382	4.84011	4.81027	4.77425	4.73198	4.67091	4.60189	4.52511	4.44033	4.34721	4.24227	4.12351	3.9939	3.85252	3.69819	3.52937	3.35857	3.17349	2.97057	2.74644	2.49619	2.24061	2.00213	1.73822	1.44169	1.10063	0.693009	0.382324	0.0636897	-0.299453	-0.729046	-1.27308	-1.86531	-2.22345	-2.63193	-3.11859	-3.74948	-4.7654	-5.37613	-5.79733	-6.28586	-6.8907	-7.761	-9.07716	-9.49494	-9.96118	-10.5015	-11.1746	-12.1798	-12.8698	-13.3377	-13.8619	-14.4763	-15.268	-16.2872	-16.7693	-17.2987	-17.8995	-18.6254	-19.6497	-20.4388	-20.98	-21.5796	-22.2738	-23.1569	-24.3642	-24.9223	-25.5297	-26.2116	-27.0257	-28.1646	-29.1353	-29.7572	-30.4398	-31.2205	-32.1995	-33.611	-34.2538	-34.9473	-35.717	-36.621	-37.8544	-39.0015	-39.716	-40.4924	-41.3676	-42.4394	-44.0106	-44.7559	-45.5538	-46.4292	-47.4387	-48.7675	-50.089	-50.9226	-51.8208	-52.8196	-54.0124	-55.7587	-56.6436	-57.5853	-58.6085	-59.7678	-61.2377	-62.7781	-63.7865	-64.8661	-66.0521	-67.2629	-68.1775	-69.118	-70.0859	-71.0829	-72.1111	-73.1726	-74.2698	-75.4054	-76.5825	-77.8045	-79.0752	-80.3991	-81.7813	-83.2277	-84.745	-86.3413	-88.0258	-89.8098	-91.7067	-93.7327	-95.9081	-98.2579	-100.814	-103.618	-106.724	-110.209	-114.177	-118.787	-124.283	-131.081	-139.965	-152.69	-174.719	-258.167
ENSG00000196118	-53.7304	-53.2948	-52.8608	-52.4284	-51.9975	-51.5683	-51.1406	-50.7145	-50.29	-49.8671	-49.4457	-49.026	-48.6078	-48.1912	-47.7763	-47.3629	-46.951	-46.5408	-46.1322	-45.7251	-45.3196	-44.9157	-44.5134	-44.1127	-43.7136	-43.316	-42.9201	-42.5257	-42.1329	-41.7417	-41.3521	-40.9641	-40.5776	-40.1928	-39.8095	-39.4278	-39.0477	-38.6692	-38.2922	-37.9169	-37.5431	-37.171	-36.8004	-36.4314	-36.064	-35.6981	-35.3339	-34.9712	-34.6102	-34.2507	-33.8928	-33.5365	-33.1817	-32.8286	-32.477	-32.127	-31.7787	-31.4319	-31.0866	-30.743	-30.401	-30.0605	-29.7216	-29.3843	-29.0486	-28.7145	-28.382	-28.051	-27.7217	-27.3939	-27.0677	-26.7431	-26.4201	-26.0986	-25.7788	-25.4605	-25.1439	-24.8288	-24.5153	-24.2033	-23.893	-23.5842	-23.2771	-22.9715	-22.6675	-22.3651	-22.0642	-21.765	-21.4673	-21.1713	-20.8768	-20.5839	-20.2926	-20.0028	-19.7147	-19.4281	-19.1431	-18.8597	-18.5779	-18.2977	-18.019	-17.742	-17.4665	-17.1926	-16.9203	-16.6496	-16.3804	-16.1129	-15.8469	-15.5825	-15.3197	-15.0585	-14.7989	-14.5408	-14.2843	-14.0294	-13.7761	-13.5244	-13.2743	-13.0257	-12.7787	-12.5333	-12.2895	-12.0473	-11.8067	-11.5676	-11.3301	-11.0942	-10.8599	-10.6272	-10.396	-10.1664	-9.93844	-9.71202	-9.48719	-9.26394	-9.04227	-8.82218	-8.60367	-8.38674	-8.17138	-7.95761	-7.74542	-7.5348	-7.32577	-7.11831	-6.91243	-6.70813	-6.5054	-6.30425	-6.10468	-5.90669	-5.71027	-5.51543	-5.32217	-5.13048	-4.94036	-4.75182	-4.56486	-4.37947	-4.19565	-4.01341	-3.83274	-3.65364	-3.47611	-3.30016	-3.12578	-2.95297	-2.78173	-2.61206	-2.44396	-2.27743	-2.11247	-1.94908	-1.78726	-1.62701	-1.46832	-1.3112	-1.15565	-1.00166	-0.849247	-0.698398	-0.549111	-0.401386	-0.25522	-0.110638	0.0323774	0.173834	0.313733	0.452075	0.588849	0.724029	0.857652	0.989721	1.12024	1.2492	1.37655	1.50233	1.62656	1.74924	1.87036	1.98992	2.10783	2.22419	2.339	2.45227	2.56398	2.67405	2.7825	2.88941	2.99478	3.0986	3.20084	3.30135	3.40032	3.49773	3.59361	3.68793	3.78056	3.87154	3.96096	4.04884	4.13518	4.21994	4.3029	4.38431	4.46417	4.54248	4.61924	4.6943	4.76768	4.83951	4.90978	4.97851	5.04567	5.11103	5.17483	5.23708	5.29777	5.3569	5.41437	5.47016	5.5244	5.57707	5.62819	5.67776	5.72556	5.77181	5.81649	5.85961	5.90118	5.94111	5.97938	6.01608	6.05123	6.08482	6.11685	6.14718	6.17593	6.20312	6.22875	6.25282	6.27528	6.29609	6.31534	6.33303	6.34916	6.36373	6.37663	6.38795	6.39771	6.40592	6.41256	6.4176	6.42101	6.42286	6.42314	6.42187	6.41904	6.41456	6.4085	6.40088	6.3917	6.38096	6.36864	6.35467	6.33915	6.32207	6.30343	6.28323	6.26139	6.23795	6.21297	6.18642	6.15832	6.12863	6.09728	6.06437	6.0299	5.99388	5.9563	5.91704	5.87618	5.83376	5.78979	5.74426	5.69712	5.64826	5.59784	5.54585	5.49231	5.43721	5.38036	5.32184	5.26177	5.20012	5.13692	5.07208	5.00535	4.93704	4.86716	4.7957	4.72267	4.64772	4.57098	4.49265	4.41273	4.33121	4.24802	4.16256	4.07547	3.98677	3.89644	3.80449	3.7103	3.61402	3.51608	3.41647	3.31517	3.21211	3.10602	2.99819	2.88861	2.77727	2.66415	2.54824	2.42961	2.30909	2.18668	2.06235	1.93605	1.80536	1.67257	1.53765	1.40057	1.2613	1.11836	0.971507	0.822135	0.670179	0.515566	0.358216	0.19517	0.0288488	-0.140793	-0.313916	-0.490703	-0.671915	-0.85804	-1.04872	-1.24433	-1.44527	-1.65208	-1.861	-2.07605	-2.29837	-2.52894	-2.769	-3.01232	-3.25374	-3.50584	-3.77066	-4.05096	-4.35073	-4.62454	-4.90625	-5.20631	-5.53007	-5.88597	-6.24457	-6.55114	-6.88127	-7.2433	-7.65145	-8.13317	-8.49846	-8.84786	-9.23366	-9.67385	-10.2054	-10.7823	-11.1387	-11.5305	-11.9748	-12.5063	-13.2144	-13.7033	-14.0904	-14.5222	-15.0246	-15.6573	-16.4165	-16.7971	-17.2145	-17.6869	-18.2515	-19.0082	-19.5657	-19.9727	-20.4232	-20.9415	-21.5826	-22.3701	-22.7697	-23.2042	-23.6897	-24.2583	-24.9911	-25.5718	-25.9949	-26.4569	-26.9775	-27.5977	-28.3455	-28.7614	-29.2075	-29.696	-30.2493	-30.9168	-31.482	-31.9199	-32.39	-32.9053	-33.4909	-34.1671	-34.6044	-35.0674	-35.5645	-36.1101	-36.7317	-37.2906	-37.7568	-38.2507	-38.7817	-39.3658	-40.0223	-40.5006	-41.0031	-41.5365	-42.1114	-42.7463	-43.344	-43.8665	-44.4167	-45.0024	-45.6361	-46.3406	-46.8962	-47.4785	-48.094	-48.7519	-49.4678	-50.167	-50.8019	-51.4711	-52.1821	-52.947	-53.786	-54.5152	-55.2753	-56.0833	-56.95	-57.8921	-58.8527	-59.7751	-60.7647	-61.835	-63.0056	-64.3061	-65.583	-66.972	-68.5242	-70.2873	-72.333	-74.7001	-77.4584	-81.0045	-85.9829	-94.3709	-124.602
ENSG00000266996	-9.12913	-9.02025	-8.91179	-8.80375	-8.69612	-8.5889	-8.48211	-8.37572	-8.26976	-8.16421	-8.05907	-7.95435	-7.85004	-7.74616	-7.64268	-7.53962	-7.43698	-7.33476	-7.23295	-7.13155	-7.03057	-6.93001	-6.82986	-6.73013	-6.63081	-6.53191	-6.43342	-6.33535	-6.2377	-6.14046	-6.04363	-5.94723	-5.85123	-5.75566	-5.6605	-5.56575	-5.47142	-5.37751	-5.28401	-5.19093	-5.09826	-5.00601	-4.91417	-4.82275	-4.73175	-4.64116	-4.55098	-4.46123	-4.37188	-4.28296	-4.19445	-4.10635	-4.01867	-3.93141	-3.84456	-3.75813	-3.67211	-3.58651	-3.50132	-3.41655	-3.3322	-3.24826	-3.16473	-3.08163	-2.99893	-2.91666	-2.8348	-2.75335	-2.67232	-2.59171	-2.51151	-2.43172	-2.35236	-2.2734	-2.19487	-2.11675	-2.03904	-1.96175	-1.88488	-1.80842	-1.73238	-1.65675	-1.58154	-1.50675	-1.43237	-1.3584	-1.28485	-1.21172	-1.139	-1.0667	-0.994815	-0.923344	-0.852289	-0.78165	-0.711426	-0.641618	-0.572225	-0.503248	-0.434687	-0.366541	-0.298811	-0.231497	-0.164598	-0.0981145	-0.0320469	0.0336052	0.0988416	0.163662	0.228068	0.292057	0.355631	0.418789	0.481532	0.543859	0.605771	0.667267	0.728347	0.789011	0.849261	0.909094	0.968512	1.02751	1.0861	1.14427	1.20203	1.25937	1.31629	1.3728	1.42889	1.48457	1.53983	1.59468	1.64911	1.70312	1.75672	1.80991	1.86267	1.91503	1.96696	2.01848	2.06959	2.12028	2.17055	2.22041	2.26986	2.31888	2.3675	2.41569	2.46347	2.51084	2.55779	2.60432	2.65044	2.69614	2.74143	2.7863	2.83076	2.8748	2.91842	2.96163	3.00443	3.04681	3.08877	3.13032	3.17145	3.21216	3.25246	3.29235	3.33182	3.37087	3.40951	3.44773	3.48554	3.52293	3.5599	3.59646	3.63261	3.66834	3.70365	3.73855	3.77303	3.8071	3.84075	3.87398	3.9068	3.93921	3.9712	4.00277	4.03393	4.06467	4.095	4.12491	4.1544	4.18348	4.21215	4.2404	4.26823	4.29565	4.32265	4.34924	4.37541	4.40116	4.4265	4.45143	4.47594	4.50003	4.52371	4.54697	4.56982	4.59225	4.61427	4.63587	4.65705	4.67782	4.69818	4.71811	4.73764	4.75674	4.77544	4.79371	4.81158	4.82902	4.84605	4.86267	4.87887	4.89465	4.91002	4.92497	4.93951	4.95363	4.96734	4.98063	4.99351	5.00597	5.01801	5.02964	5.04086	5.05166	5.06204	5.07201	5.08156	5.0907	5.09942	5.10773	5.11562	5.1231	5.13016	5.13681	5.14304	5.14885	5.15426	5.15924	5.16381	5.16796	5.1717	5.17503	5.17794	5.18043	5.18251	5.18417	5.18542	5.18625	5.18667	5.18667	5.18626	5.18543	5.18419	5.18253	5.18046	5.17797	5.17507	5.17175	5.16802	5.16387	5.15931	5.15433	5.14894	5.14313	5.13691	5.13027	5.12322	5.11575	5.10787	5.09957	5.09086	5.08173	5.07219	5.06224	5.05187	5.04108	5.02988	5.01826	5.00623	4.99379	4.98093	4.96766	4.95397	4.93987	4.92535	4.91042	4.89507	4.87931	4.86313	4.84654	4.82954	4.81212	4.79429	4.77604	4.75738	4.7383	4.71881	4.6989	4.67859	4.65785	4.6367	4.61514	4.59317	4.57078	4.54797	4.52475	4.50112	4.47707	4.45261	4.42774	4.40245	4.37675	4.35063	4.3241	4.29715	4.26979	4.24202	4.21383	4.18523	4.15622	4.12679	4.09695	4.06669	4.03602	4.00493	3.97344	3.94152	3.9092	3.87646	3.8433	3.80973	3.77575	3.74136	3.70655	3.67132	3.63568	3.59963	3.56316	3.52628	3.48899	3.45128	3.41315	3.37461	3.33566	3.29629	3.25651	3.21631	3.1757	3.13467	3.09323	3.05137	3.0091	2.96641	2.9233	2.87978	2.83585	2.79149	2.74672	2.70154	2.65593	2.60991	2.56347	2.51662	2.46934	2.42165	2.37354	2.32501	2.27606	2.22669	2.1769	2.12669	2.07605	2.025	1.97352	1.92162	1.8693	1.81655	1.76338	1.70978	1.65576	1.60131	1.54643	1.49112	1.43538	1.37921	1.32261	1.26558	1.20811	1.1502	1.09186	1.03308	0.973865	0.914206	0.854103	0.793556	0.732563	0.671122	0.60923	0.546886	0.484088	0.420833	0.357118	0.292941	0.2283	0.163191	0.0976112	0.0315576	-0.0349735	-0.101986	-0.169483	-0.237468	-0.305948	-0.374924	-0.444403	-0.51439	-0.584889	-0.655907	-0.72745	-0.799523	-0.872133	-0.945288	-1.019	-1.09326	-1.1681	-1.24351	-1.31951	-1.39611	-1.47332	-1.55114	-1.6296	-1.7087	-1.78846	-1.8689	-1.95002	-2.03185	-2.11441	-2.19771	-2.28177	-2.36662	-2.45229	-2.53879	-2.62616	-2.71442	-2.80361	-2.89376	-2.98491	-3.07711	-3.17039	-3.26481	-3.36041	-3.45727	-3.55544	-3.65498	-3.75599	-3.85854	-3.96273	-4.06867	-4.17646	-4.28625	-4.39818	-4.5124	-4.62912	-4.74855	-4.87092	-4.99651	-5.12566	-5.25873	-5.39617	-5.5385	-5.68634	-5.84045	-6.00174	-6.17135	-6.35069	-6.54159	-6.74641	-6.96829	-7.21158	-7.48241	-7.78996	-8.14861	-8.5829	-9.13944	-9.92395	-11.2696	-16.453
ENSG00000122378	-63.9795	-63.5192	-63.0605	-62.6032	-62.1475	-61.6933	-61.2407	-60.7895	-60.3399	-59.8918	-59.4452	-59.0001	-58.5565	-58.1145	-57.674	-57.235	-56.7975	-56.3615	-55.9271	-55.4941	-55.0627	-54.6328	-54.2044	-53.7776	-53.3522	-52.9284	-52.5061	-52.0853	-51.666	-51.2483	-50.832	-50.4173	-50.0041	-49.5924	-49.1823	-48.7736	-48.3665	-47.9609	-47.5568	-47.1542	-46.7532	-46.3536	-45.9556	-45.5591	-45.1641	-44.7706	-44.3787	-43.9883	-43.5993	-43.2119	-42.8261	-42.4417	-42.0589	-41.6775	-41.2977	-40.9194	-40.5427	-40.1674	-39.7937	-39.4215	-39.0508	-38.6816	-38.3139	-37.9478	-37.5831	-37.22	-36.8584	-36.4984	-36.1398	-35.7828	-35.4272	-35.0732	-34.7207	-34.3698	-34.0203	-33.6724	-33.3259	-32.981	-32.6377	-32.2958	-31.9554	-31.6166	-31.2793	-30.9435	-30.6092	-30.2764	-29.9452	-29.6155	-29.2873	-28.9606	-28.6354	-28.3117	-27.9896	-27.6689	-27.3498	-27.0322	-26.7162	-26.4016	-26.0886	-25.777	-25.467	-25.1585	-24.8515	-24.5461	-24.2421	-23.9397	-23.6388	-23.3394	-23.0415	-22.7451	-22.4503	-22.157	-21.8651	-21.5748	-21.2861	-20.9988	-20.713	-20.4288	-20.1461	-19.8649	-19.5852	-19.307	-19.0303	-18.7552	-18.4815	-18.2094	-17.9388	-17.6697	-17.4021	-17.1361	-16.8715	-16.6085	-16.3469	-16.0869	-15.8284	-15.5715	-15.316	-15.062	-14.8096	-14.5587	-14.3092	-14.0613	-13.8149	-13.57	-13.3267	-13.0848	-12.8444	-12.6056	-12.3683	-12.1325	-11.8981	-11.6653	-11.4341	-11.2043	-10.976	-10.7492	-10.524	-10.3002	-10.078	-9.85726	-9.63803	-9.42031	-9.2041	-8.98939	-8.7762	-8.5645	-8.35431	-8.14563	-7.93845	-7.73278	-7.52861	-7.32594	-7.12478	-6.92511	-6.72696	-6.53031	-6.33516	-6.14151	-5.94935	-5.75871	-5.56957	-5.38193	-5.19579	-5.01115	-4.82799	-4.64637	-4.46624	-4.28761	-4.11047	-3.93483	-3.76069	-3.58808	-3.41697	-3.24735	-3.07922	-2.91258	-2.74749	-2.58392	-2.42183	-2.26124	-2.10213	-1.94454	-1.78854	-1.63403	-1.48101	-1.32948	-1.17943	-1.03099	-0.884106	-0.738711	-0.594803	-0.452383	-0.311481	-0.172281	-0.0345727	0.101644	0.236371	0.369608	0.501179	0.631139	0.759603	0.886571	1.01204	1.136	1.25816	1.37882	1.49798	1.61563	1.73179	1.84626	1.95908	2.07039	2.1802	2.28849	2.39526	2.50023	2.60368	2.7056	2.80601	2.9049	3.00213	3.09771	3.19175	3.28426	3.37524	3.46469	3.55238	3.63852	3.72313	3.80618	3.8877	3.96758	4.0458	4.12247	4.19758	4.27113	4.34313	4.41341	4.4821	4.54923	4.61479	4.67877	4.74112	4.8018	4.8609	4.91841	4.97433	5.02865	5.08127	5.13227	5.18167	5.22945	5.27562	5.32013	5.36296	5.40415	5.44371	5.48163	5.5179	5.55246	5.58535	5.61658	5.64613	5.674	5.70018	5.72463	5.74738	5.76843	5.78775	5.80534	5.8212	5.8353	5.84765	5.85823	5.86703	5.87405	5.87931	5.88274	5.88435	5.8841	5.88198	5.87809	5.87235	5.86468	5.85508	5.84352	5.83003	5.81478	5.7975	5.77817	5.75675	5.73321	5.7079	5.68059	5.65107	5.61931	5.58524	5.54898	5.51115	5.47091	5.4282	5.38296	5.3351	5.2856	5.23401	5.17967	5.12247	5.0623	4.99934	4.93572	4.86896	4.79891	4.72541	4.64826	4.57003	4.49004	4.40619	4.31822	4.22585	4.12921	4.03521	3.93663	3.83307	3.72407	3.60907	3.4947	3.38065	3.26053	3.13365	2.99912	2.85616	2.72633	2.58914	2.44355	2.28825	2.1215	1.95908	1.80493	1.64057	1.46409	1.27288	1.06326	0.890939	0.708413	0.511199	0.295617	0.0562038	-0.174705	-0.375064	-0.592884	-0.833157	-1.10365	-1.41746	-1.64746	-1.88705	-2.1541	-2.45969	-2.82389	-3.18572	-3.44735	-3.74221	-4.08573	-4.50835	-5.08489	-5.42453	-5.73894	-6.10859	-6.57176	-7.23192	-8.0573	-8.37226	-8.73808	-9.18764	-9.80433	-10.9516	-11.6137	-11.953	-12.3517	-12.8532	-13.5828	-14.6265	-14.9441	-15.304	-15.7301	-16.2752	-17.1083	-17.6393	-17.9767	-18.3615	-18.8222	-19.4278	-20.189	-20.5168	-20.8825	-21.3053	-21.8257	-22.5554	-23.0768	-23.4315	-23.8317	-24.3042	-24.911	-25.6911	-26.0388	-26.4237	-26.8643	-27.3988	-28.1299	-28.6982	-29.0739	-29.4942	-29.9843	-30.6022	-31.4154	-31.7869	-32.1953	-32.6584	-33.2126	-33.9539	-34.5752	-34.9785	-35.4267	-35.9445	-36.5887	-37.4628	-37.8664	-38.3079	-38.8051	-39.3949	-40.1748	-40.8762	-41.3178	-41.8059	-42.3659	-43.0562	-44.0289	-44.4773	-44.9658	-45.5126	-46.156	-46.998	-47.8098	-48.308	-48.8559	-49.4796	-50.2402	-50.6733	-51.0377	-51.4107	-51.793	-52.1851	-52.5877	-53.0017	-53.4278	-53.8671	-54.3206	-54.7897	-55.2755	-55.7799	-56.3047	-56.852	-57.4243	-58.0247	-58.6566	-59.3243	-60.033	-60.789	-61.6003	-62.4769	-63.4318	-64.4824	-65.6523	-66.9748	-68.4991	-70.3023	-72.5139	-75.3781	-79.4412	-86.3949	-112.253
ENSG00000119888	-56.0537	-55.6462	-55.24	-54.8352	-54.4318	-54.0297	-53.629	-53.2296	-52.8316	-52.4349	-52.0396	-51.6457	-51.2531	-50.8618	-50.4719	-50.0834	-49.6962	-49.3104	-48.9259	-48.5428	-48.1611	-47.7807	-47.4016	-47.0239	-46.6476	-46.2726	-45.899	-45.5267	-45.1558	-44.7863	-44.4181	-44.0512	-43.6857	-43.3216	-42.9588	-42.5974	-42.2373	-41.8786	-41.5212	-41.1652	-40.8105	-40.4572	-40.1053	-39.7547	-39.4055	-39.0576	-38.711	-38.3659	-38.0221	-37.6796	-37.3385	-36.9987	-36.6603	-36.3233	-35.9876	-35.6533	-35.3203	-34.9887	-34.6584	-34.3295	-34.0019	-33.6757	-33.3509	-33.0274	-32.7052	-32.3844	-32.065	-31.7469	-31.4302	-31.1148	-30.8008	-30.4881	-30.1768	-29.8669	-29.5583	-29.251	-28.9451	-28.6406	-28.3374	-28.0356	-27.7351	-27.436	-27.1382	-26.8418	-26.5467	-26.253	-25.9607	-25.6697	-25.38	-25.0917	-24.8048	-24.5192	-24.235	-23.9521	-23.6706	-23.3904	-23.1116	-22.8341	-22.558	-22.2832	-22.0098	-21.7378	-21.4671	-21.1977	-20.9297	-20.6631	-20.3978	-20.1338	-19.8712	-19.61	-19.3501	-19.0916	-18.8344	-18.5786	-18.3241	-18.0709	-17.8192	-17.5687	-17.3197	-17.0719	-16.8255	-16.5805	-16.3368	-16.0945	-15.8535	-15.6139	-15.3756	-15.1387	-14.9031	-14.6689	-14.436	-14.2044	-13.9743	-13.7454	-13.5179	-13.2918	-13.067	-12.8435	-12.6214	-12.4006	-12.1812	-11.9632	-11.7464	-11.531	-11.317	-11.1043	-10.893	-10.683	-10.4743	-10.267	-10.061	-9.85635	-9.65306	-9.4511	-9.25048	-9.05121	-8.85327	-8.65667	-8.46141	-8.26749	-8.07491	-7.88366	-7.69375	-7.50517	-7.31793	-7.13203	-6.94746	-6.76422	-6.58231	-6.40174	-6.2225	-6.0446	-5.86801	-5.69276	-5.51885	-5.34626	-5.175	-5.00507	-4.83646	-4.66918	-4.50323	-4.33861	-4.17531	-4.01333	-3.85267	-3.69336	-3.53537	-3.3787	-3.22335	-3.06931	-2.91659	-2.76525	-2.61521	-2.46649	-2.31907	-2.17296	-2.02824	-1.88486	-1.74278	-1.60201	-1.46255	-1.32441	-1.18772	-1.05233	-0.918246	-0.785461	-0.653973	-0.523943	-0.395298	-0.267953	-0.141908	-0.0171599	0.106251	0.228088	0.348624	0.467859	0.585796	0.702436	0.817551	0.931214	1.04357	1.15463	1.26439	1.37281	1.47956	1.585	1.68913	1.79195	1.89348	1.99347	2.09196	2.18915	2.28502	2.37959	2.47283	2.56439	2.65464	2.74357	2.83118	2.91748	3.0023	3.08562	3.16763	3.24831	3.32768	3.40573	3.48217	3.55727	3.63106	3.70352	3.77466	3.84436	3.91259	3.97949	4.04507	4.10932	4.17225	4.23364	4.29368	4.35239	4.40978	4.46584	4.52049	4.57368	4.62555	4.67608	4.72529	4.77317	4.81955	4.86458	4.90827	4.95063	4.99167	5.0313	5.06949	5.10635	5.14187	5.17606	5.20891	5.24029	5.2703	5.29897	5.32631	5.35231	5.37692	5.40007	5.42188	5.44234	5.46147	5.47927	5.49556	5.51046	5.52402	5.53624	5.54712	5.55659	5.56453	5.57112	5.57637	5.58026	5.58281	5.58378	5.58331	5.58148	5.57829	5.57374	5.56775	5.56008	5.55103	5.54061	5.52882	5.51564	5.50073	5.48426	5.46638	5.44711	5.42643	5.40424	5.38004	5.3544	5.32732	5.2988	5.26884	5.23683	5.20299	5.16765	5.13081	5.09247	5.05246	5.00982	4.9656	4.91978	4.87234	4.82329	4.77169	4.71773	4.66202	4.60455	4.5453	4.48411	4.41933	4.35257	4.28379	4.21296	4.14002	4.06392	3.98464	3.90295	3.81877	3.73201	3.64255	3.5491	3.45263	3.35298	3.24996	3.14337	3.03359	2.92047	2.80311	2.68117	2.55423	2.42178	2.29051	2.15378	2.01071	1.86049	1.70212	1.54305	1.38671	1.22186	1.04707	0.860498	0.659593	0.481985	0.296956	0.099037	-0.114746	-0.348679	-0.579138	-0.781593	-0.999611	-1.23733	-1.50101	-1.80076	-2.03334	-2.26837	-2.52634	-2.81542	-3.14945	-3.48423	-3.72732	-3.99365	-4.29153	-4.63516	-5.05191	-5.33304	-5.58667	-5.86413	-6.1741	-6.53149	-6.89626	-7.14142	-7.40519	-7.69319	-8.01429	-8.38388	-8.67516	-8.94747	-9.24428	-9.57462	-9.95416	-10.357	-10.6383	-10.9444	-11.2846	-11.6749	-12.1474	-12.5114	-12.8222	-13.1655	-13.5559	-14.0219	-14.5532	-14.8657	-15.2079	-15.5918	-16.0407	-16.6053	-17.049	-17.3894	-17.7663	-18.1975	-18.7198	-19.3537	-19.6932	-20.0644	-20.481	-20.9691	-21.5894	-22.1034	-22.4717	-22.8783	-23.3421	-23.9028	-24.6129	-24.9813	-25.3823	-25.8299	-26.351	-27.008	-27.585	-27.9856	-28.4251	-28.9224	-29.5163	-30.2848	-30.6905	-31.1296	-31.6158	-32.175	-32.8664	-33.5074	-33.9547	-34.4423	-34.9882	-35.6295	-36.4636	-36.9302	-37.4324	-37.9844	-38.6114	-39.3701	-40.1104	-40.6443	-41.2242	-41.8689	-42.616	-43.5636	-44.1835	-44.8223	-45.524	-46.3171	-47.2652	-48.2469	-48.9998	-49.8261	-50.7518	-51.8275	-53.1878	-54.2558	-55.3723	-56.6451	-58.1387	-59.9883	-62.1816	-64.3175	-67.0778	-70.9771	-77.5914	-101.429
ENSG00000170917	-29.3064	-29.0329	-28.7604	-28.489	-28.2186	-27.9493	-27.681	-27.4138	-27.1476	-26.8824	-26.6184	-26.3553	-26.0933	-25.8324	-25.5725	-25.3137	-25.0559	-24.7992	-24.5435	-24.2888	-24.0353	-23.7827	-23.5312	-23.2808	-23.0314	-22.7831	-22.5358	-22.2895	-22.0443	-21.8002	-21.5571	-21.315	-21.0741	-20.8341	-20.5952	-20.3574	-20.1206	-19.8848	-19.6501	-19.4165	-19.1839	-18.9523	-18.7218	-18.4924	-18.264	-18.0366	-17.8103	-17.585	-17.3608	-17.1377	-16.9156	-16.6945	-16.4745	-16.2555	-16.0376	-15.8208	-15.605	-15.3902	-15.1765	-14.9638	-14.7522	-14.5416	-14.3321	-14.1236	-13.9162	-13.7098	-13.5045	-13.3002	-13.097	-12.8948	-12.6937	-12.4936	-12.2946	-12.0966	-11.8997	-11.7038	-11.509	-11.3152	-11.1224	-10.9308	-10.7401	-10.5505	-10.362	-10.1745	-9.98803	-9.80263	-9.61828	-9.43498	-9.25272	-9.07152	-8.89136	-8.71225	-8.53419	-8.35717	-8.18121	-8.00629	-7.83242	-7.65959	-7.48782	-7.31709	-7.14741	-6.97877	-6.81119	-6.64465	-6.47916	-6.31471	-6.15132	-5.98897	-5.82766	-5.66741	-5.5082	-5.35003	-5.19292	-5.03684	-4.88182	-4.72784	-4.57491	-4.42302	-4.27218	-4.12239	-3.97364	-3.82593	-3.67928	-3.53366	-3.38909	-3.24557	-3.10309	-2.96166	-2.82127	-2.68192	-2.54362	-2.40636	-2.27014	-2.13497	-2.00084	-1.86776	-1.73571	-1.60471	-1.47476	-1.34584	-1.21796	-1.09113	-0.96534	-0.84059	-0.716879	-0.594209	-0.47258	-0.35199	-0.23244	-0.113929	0.00354387	0.119978	0.235373	0.349731	0.463052	0.575335	0.686583	0.796793	0.905967	1.01411	1.12121	1.22728	1.33232	1.43632	1.53928	1.64122	1.74212	1.842	1.94084	2.03864	2.13542	2.23117	2.32588	2.41958	2.51223	2.60386	2.69446	2.78404	2.87259	2.96012	3.0466	3.13207	3.21651	3.29993	3.38234	3.4637	3.54403	3.62334	3.70163	3.77891	3.85517	3.93036	4.00453	4.0777	4.14985	4.22099	4.29105	4.36007	4.42809	4.49509	4.56109	4.62606	4.68989	4.75272	4.81455	4.87537	4.93518	4.99386	5.05146	5.10805	5.16364	5.21823	5.27178	5.32409	5.37539	5.42568	5.47498	5.52327	5.57036	5.61631	5.66126	5.7052	5.74813	5.79003	5.8306	5.87015	5.90869	5.94622	5.98275	6.01806	6.0522	6.08533	6.11744	6.14853	6.1786	6.20733	6.23504	6.26173	6.28739	6.31204	6.33551	6.35782	6.37909	6.39935	6.41857	6.43677	6.45369	6.46957	6.48442	6.49824	6.51103	6.52268	6.53318	6.54264	6.55107	6.55846	6.56481	6.56995	6.57402	6.57706	6.57906	6.58002	6.57987	6.57856	6.57621	6.57282	6.56838	6.5629	6.55623	6.54849	6.5397	6.52985	6.51896	6.50697	6.49382	6.47961	6.46435	6.44804	6.43067	6.41211	6.39247	6.37176	6.34999	6.32716	6.30322	6.2781	6.25191	6.22464	6.19631	6.1669	6.13628	6.10454	6.07172	6.03782	6.00284	5.96671	5.92934	5.89088	5.85132	5.81067	5.76891	5.72586	5.68164	5.6363	5.58984	5.54226	5.49348	5.44334	5.39205	5.33961	5.28602	5.23127	5.1751	5.11763	5.05897	4.99913	4.93808	4.87575	4.81179	4.7466	4.68015	4.61245	4.54348	4.47285	4.40068	4.32719	4.25235	4.17616	4.09852	4.01883	3.9377	3.85511	3.77103	3.68544	3.59785	3.50834	3.41719	3.32436	3.22981	3.13345	3.03466	2.93396	2.8313	2.72661	2.61982	2.51078	2.39941	2.28565	2.16941	2.05054	1.92893	1.80573	1.67955	1.55021	1.41748	1.28111	1.143	1.00328	0.859468	0.711191	0.557996	0.399336	0.245169	0.0861059	-0.078819	-0.250366	-0.429487	-0.608152	-0.782632	-0.964632	-1.15535	-1.35636	-1.56974	-1.76323	-1.96344	-2.17507	-2.40064	-2.64368	-2.8858	-3.1085	-3.34692	-3.6054	-3.89057	-4.21327	-4.47663	-4.74749	-5.04814	-5.39167	-5.80281	-6.22708	-6.51657	-6.84139	-7.21912	-7.68574	-8.33581	-8.72031	-9.02403	-9.36643	-9.76809	-10.2731	-10.8329	-11.1235	-11.4443	-11.8088	-12.2421	-12.8025	-13.1919	-13.515	-13.8796	-14.3091	-14.8552	-15.5056	-15.8258	-16.183	-16.5963	-17.1052	-17.8185	-18.3274	-18.6753	-19.07	-19.54	-20.1539	-20.9654	-21.3044	-21.6821	-22.1186	-22.6572	-23.4212	-24.0135	-24.3772	-24.7873	-25.2716	-25.8962	-26.7526	-27.106	-27.4965	-27.9426	-28.4827	-29.2206	-29.8349	-30.2127	-30.634	-31.1228	-31.7339	-32.5637	-32.9351	-33.3416	-33.7998	-34.3423	-35.0518	-35.6785	-36.0788	-36.5206	-37.0256	-37.6407	-38.4713	-38.8721	-39.3077	-39.7935	-40.3591	-41.0764	-41.7451	-42.1838	-42.6645	-43.2072	-43.855	-44.729	-45.1815	-45.6701	-46.2103	-46.8302	-47.5962	-48.3477	-48.8599	-49.4183	-50.0431	-50.7759	-51.7306	-52.3217	-52.9267	-53.5937	-54.3526	-55.2718	-56.2265	-56.9279	-57.6988	-58.565	-59.5784	-60.8812	-61.8675	-62.8874	-64.0052	-65.0457	-66.2396	-67.6453	-69.3605	-71.5694	-74.6824	-79.967	-99.3268
ENSG00000197360	-30.1975	-29.9094	-29.6225	-29.3367	-29.0521	-28.7685	-28.4861	-28.2048	-27.9247	-27.6456	-27.3677	-27.091	-26.8153	-26.5408	-26.2674	-25.9951	-25.724	-25.454	-25.1851	-24.9173	-24.6507	-24.3852	-24.1208	-23.8575	-23.5954	-23.3344	-23.0745	-22.8158	-22.5582	-22.3017	-22.0463	-21.7921	-21.539	-21.287	-21.0361	-20.7864	-20.5378	-20.2903	-20.044	-19.7987	-19.5546	-19.3117	-19.0698	-18.8291	-18.5895	-18.351	-18.1137	-17.8775	-17.6424	-17.4085	-17.1756	-16.9439	-16.7134	-16.4839	-16.2556	-16.0284	-15.8023	-15.5774	-15.3536	-15.1309	-14.9093	-14.6889	-14.4696	-14.2514	-14.0343	-13.8184	-13.6036	-13.3899	-13.1774	-12.966	-12.7557	-12.5465	-12.3385	-12.1316	-11.9258	-11.7211	-11.5176	-11.3152	-11.1139	-10.9138	-10.7147	-10.5168	-10.3201	-10.1244	-9.9299	-9.73651	-9.54425	-9.35311	-9.1631	-8.97422	-8.78647	-8.59984	-8.41433	-8.22996	-8.04671	-7.86459	-7.68359	-7.50372	-7.32498	-7.14737	-6.97088	-6.79552	-6.62128	-6.44818	-6.27619	-6.10534	-5.93561	-5.76701	-5.59954	-5.43319	-5.26797	-5.10388	-4.94091	-4.77907	-4.61836	-4.45877	-4.30031	-4.14298	-3.98677	-3.83169	-3.67774	-3.52491	-3.37321	-3.22264	-3.07319	-2.92488	-2.77768	-2.63162	-2.48668	-2.34287	-2.20018	-2.05862	-1.91819	-1.77888	-1.6407	-1.50365	-1.36773	-1.23293	-1.09925	-0.966708	-0.835288	-0.704996	-0.575829	-0.44779	-0.320877	-0.195091	-0.0704309	0.0531023	0.175509	0.296789	0.416943	0.53597	0.65387	0.770644	0.886292	1.00081	1.11421	1.22648	1.33762	1.44763	1.55652	1.66428	1.77092	1.87643	1.98081	2.08407	2.1862	2.28721	2.38708	2.48583	2.58346	2.67996	2.77533	2.86958	2.9627	3.05469	3.14556	3.2353	3.32392	3.41141	3.49777	3.58301	3.66712	3.7501	3.83196	3.91269	3.9923	4.07078	4.14813	4.22436	4.29946	4.37344	4.44629	4.51801	4.58861	4.65808	4.72642	4.79364	4.85973	4.9247	4.98854	5.05125	5.11284	5.1733	5.23263	5.29084	5.34792	5.40387	5.4587	5.5124	5.56497	5.61642	5.66674	5.71593	5.76399	5.81093	5.85674	5.90142	5.94498	5.9874	6.0287	6.06888	6.10793	6.14585	6.18263	6.21829	6.25283	6.28623	6.31852	6.34967	6.37968	6.40858	6.43634	6.46299	6.4885	6.51288	6.53613	6.55826	6.57926	6.59913	6.61787	6.63548	6.65197	6.66733	6.68156	6.69466	6.70663	6.71748	6.72719	6.73578	6.74324	6.74958	6.75478	6.75885	6.7618	6.76362	6.76431	6.76387	6.7623	6.75961	6.75578	6.75083	6.74475	6.73754	6.7292	6.71973	6.70913	6.69741	6.68455	6.67057	6.65545	6.63921	6.62184	6.60334	6.5837	6.56294	6.54105	6.51803	6.49388	6.46859	6.44218	6.41464	6.38596	6.35616	6.32522	6.29315	6.25996	6.22562	6.19016	6.15357	6.11584	6.07698	6.03699	5.99587	5.95361	5.91022	5.86569	5.82003	5.77324	5.72531	5.67625	5.62605	5.57471	5.52224	5.46863	5.41389	5.358	5.30098	5.24282	5.18352	5.12308	5.0615	4.99878	4.93491	4.8699	4.80376	4.73647	4.66803	4.59844	4.52771	4.45583	4.38281	4.30864	4.23331	4.15683	4.0792	4.00042	3.92048	3.8394	3.75713	3.67371	3.58914	3.50341	3.41652	3.32844	3.2392	3.14879	3.05721	2.96447	2.87056	2.77543	2.67912	2.58165	2.48299	2.38316	2.28211	2.17984	2.07639	1.97174	1.8659	1.75887	1.65054	1.54101	1.43027	1.31832	1.20516	1.09071	0.974977	0.85801	0.739808	0.620366	0.499681	0.377573	0.254197	0.129556	0.00364283	-0.123548	-0.252131	-0.382149	-0.513474	-0.646116	-0.78008	-0.915377	-1.05231	-1.19064	-1.33034	-1.47142	-1.61391	-1.75795	-1.90367	-2.05085	-2.19949	-2.34962	-2.50125	-2.65477	-2.8099	-2.96661	-3.12493	-3.28487	-3.44658	-3.61017	-3.77548	-3.94256	-4.11144	-4.28214	-4.45462	-4.62898	-4.80529	-4.9836	-5.16397	-5.34614	-5.52968	-5.71539	-5.90333	-6.09357	-6.2862	-6.47925	-6.67406	-6.87133	-7.07114	-7.2736	-7.47772	-7.68111	-7.88713	-8.09589	-8.3075	-8.5221	-8.73553	-8.95015	-9.16767	-9.38822	-9.61197	-9.83767	-10.0608	-10.287	-10.5164	-10.7492	-10.9855	-11.22	-11.4552	-11.6938	-11.9359	-12.1817	-12.4302	-12.6751	-12.9234	-13.1755	-13.4316	-13.6917	-13.9506	-14.2098	-14.4731	-14.7405	-15.0124	-15.288	-15.5595	-15.8354	-16.1157	-16.4009	-16.6911	-16.981	-17.2716	-17.5672	-17.8681	-18.1747	-18.4867	-18.795	-19.109	-19.4291	-19.7556	-20.0889	-20.424	-20.7612	-21.1055	-21.4574	-21.8175	-22.1862	-22.5536	-22.9298	-23.3156	-23.7116	-24.1187	-24.5326	-24.9532	-25.3865	-25.8338	-26.2962	-26.7752	-27.2621	-27.7674	-28.2936	-28.843	-29.4183	-30.0184	-30.6447	-31.3076	-32.0125	-32.7664	-33.578	-34.449	-35.4019	-36.4577	-37.6446	-39.0044	-40.5981	-42.5315	-45.015	-48.5042	-54.4033	-75.8612
ENSG00000072071	-522.576	-520.301	-518.032	-515.769	-513.51	-511.257	-509.009	-506.766	-504.529	-502.297	-500.07	-497.848	-495.632	-493.421	-491.215	-489.015	-486.82	-484.63	-482.446	-480.266	-478.092	-475.924	-473.76	-471.602	-469.449	-467.302	-465.16	-463.023	-460.891	-458.764	-456.643	-454.527	-452.417	-450.312	-448.212	-446.117	-444.028	-441.943	-439.865	-437.791	-435.723	-433.66	-431.602	-429.55	-427.502	-425.461	-423.424	-421.393	-419.367	-417.346	-415.331	-413.32	-411.315	-409.316	-407.322	-405.333	-403.349	-401.37	-399.397	-397.429	-395.467	-393.509	-391.557	-389.611	-387.669	-385.733	-383.802	-381.877	-379.956	-378.041	-376.131	-374.227	-372.328	-370.434	-368.545	-366.662	-364.784	-362.911	-361.044	-359.181	-357.325	-355.473	-353.627	-351.786	-349.95	-348.119	-346.294	-344.474	-342.659	-340.85	-339.046	-337.247	-335.454	-333.666	-331.883	-330.105	-328.333	-326.566	-324.804	-323.047	-321.296	-319.55	-317.809	-316.074	-314.344	-312.619	-310.9	-309.185	-307.476	-305.773	-304.074	-302.381	-300.694	-299.011	-297.334	-295.662	-293.995	-292.334	-290.678	-289.027	-287.381	-285.741	-284.106	-282.476	-280.852	-279.233	-277.619	-276.01	-274.407	-272.809	-271.216	-269.629	-268.047	-266.47	-264.899	-263.332	-261.771	-260.216	-258.665	-257.12	-255.58	-254.046	-252.516	-250.992	-249.474	-247.96	-246.452	-244.949	-243.452	-241.959	-240.472	-238.99	-237.514	-236.043	-234.577	-233.116	-231.661	-230.211	-228.766	-227.327	-225.893	-224.464	-223.04	-221.622	-220.209	-218.801	-217.399	-216.001	-214.61	-213.223	-211.842	-210.465	-209.095	-207.729	-206.369	-205.014	-203.664	-202.32	-200.981	-199.647	-198.319	-196.996	-195.678	-194.365	-193.058	-191.756	-190.459	-189.167	-187.881	-186.6	-185.324	-184.054	-182.789	-181.529	-180.275	-179.025	-177.781	-176.543	-175.309	-174.081	-172.858	-171.641	-170.428	-169.221	-168.02	-166.823	-165.632	-164.446	-163.266	-162.091	-160.921	-159.756	-158.596	-157.442	-156.293	-155.15	-154.011	-152.878	-151.751	-150.628	-149.511	-148.399	-147.292	-146.191	-145.095	-144.004	-142.919	-141.839	-140.764	-139.694	-138.63	-137.571	-136.517	-135.468	-134.425	-133.387	-132.354	-131.327	-130.305	-129.288	-128.276	-127.27	-126.269	-125.273	-124.283	-123.298	-122.318	-121.343	-120.374	-119.41	-118.451	-117.498	-116.55	-115.607	-114.669	-113.737	-112.809	-111.888	-110.971	-110.06	-109.154	-108.253	-107.358	-106.468	-105.583	-104.703	-103.829	-102.96	-102.096	-101.238	-100.384	-99.5364	-98.6937	-97.8563	-97.0242	-96.1973	-95.3758	-94.5595	-93.7485	-92.9427	-92.1422	-91.347	-90.5571	-89.7724	-88.9931	-88.2189	-87.4501	-86.6865	-85.9282	-85.1752	-84.4274	-83.6849	-82.9477	-82.2158	-81.4891	-80.7677	-80.0515	-79.3406	-78.635	-77.9347	-77.2396	-76.5498	-75.8652	-75.186	-74.5119	-73.8432	-73.1797	-72.5215	-71.8685	-71.2208	-70.5784	-69.9412	-69.3093	-68.6826	-68.0612	-67.4451	-66.8342	-66.2286	-65.6282	-65.0331	-64.4433	-63.8587	-63.2794	-62.7053	-62.1365	-61.5729	-61.0146	-60.4615	-59.9137	-59.3712	-58.8339	-58.3018	-57.775	-57.2535	-56.7372	-56.2262	-55.7204	-55.2198	-54.7245	-54.2345	-53.6185	-52.8935	-52.2162	-51.5731	-50.9564	-50.1978	-49.409	-48.7026	-48.0483	-47.4308	-46.8336	-45.9026	-45.1376	-44.4583	-43.8327	-43.2447	-42.3997	-41.5137	-40.7862	-40.1418	-39.5498	-38.9948	-37.8439	-37.0239	-36.3439	-35.7402	-35.1858	-34.1988	-33.1822	-32.4376	-31.8107	-31.2513	-30.7368	-29.31	-28.4431	-27.7747	-27.2028	-26.6894	-25.5539	-24.4172	-23.6754	-23.0795	-22.5621	-22.095	-20.4754	-19.5967	-18.959	-18.4306	-17.9663	-16.8457	-15.6718	-14.9635	-14.4144	-13.9488	-13.5358	-12.0775	-11.2504	-10.6688	-10.1976	-9.79119	-8.99341	-7.97821	-7.35475	-6.87666	-6.477	-6.1277	-5.22456	-4.56936	-4.09206	-3.7047	-3.37313	-2.9431	-2.31705	-1.86811	-1.50891	-1.20547	-0.940981	-0.529808	-0.153763	0.15129	0.409446	0.633496	0.851486	1.11324	1.33444	1.52517	1.69162	1.8379	1.97237	2.09297	2.19859	2.29061	2.37012	2.43258	2.45475	2.46961	2.47713	2.47725	2.46993	2.4255	2.35591	2.27915	2.19511	2.10366	2.00126	1.85805	1.70413	1.539	1.36205	1.17257	0.966786	0.743762	0.504089	0.245933	-0.0330927	-0.334349	-0.621855	-0.931177	-1.26561	-1.62978	-2.03051	-2.42517	-2.80472	-3.21521	-3.66322	-4.15898	-4.72002	-5.17838	-5.67308	-6.21232	-6.80871	-7.48461	-8.15467	-8.75475	-9.40754	-10.1273	-10.9392	-11.8964	-12.6632	-13.4785	-14.3763	-15.3841	-16.558	-17.7907	-18.8763	-20.0792	-21.4336	-23.0026	-24.9488	-26.6644	-28.529	-30.6881	-33.2546	-36.4589	-40.4272	-44.6536	-50.3111	-58.6455	-73.5948	-134.013
ENSG00000091137	-16.0936	-15.8968	-15.7009	-15.5058	-15.3115	-15.1181	-14.9255	-14.7338	-14.5429	-14.3528	-14.1636	-13.9752	-13.7877	-13.601	-13.4151	-13.2301	-13.0459	-12.8626	-12.6801	-12.4985	-12.3177	-12.1377	-11.9586	-11.7803	-11.6029	-11.4263	-11.2505	-11.0756	-10.9015	-10.7283	-10.5559	-10.3843	-10.2136	-10.0437	-9.87471	-9.70652	-9.53918	-9.37267	-9.207	-9.04218	-8.87819	-8.71505	-8.55275	-8.39129	-8.23067	-8.07089	-7.91195	-7.75385	-7.59659	-7.44018	-7.2846	-7.12986	-6.97597	-6.82291	-6.6707	-6.51933	-6.3688	-6.2191	-6.07025	-5.92224	-5.77507	-5.62874	-5.48325	-5.3386	-5.19479	-5.05182	-4.90969	-4.7684	-4.62795	-4.48834	-4.34957	-4.21164	-4.07455	-3.9383	-3.80289	-3.66832	-3.53459	-3.4017	-3.26965	-3.13843	-3.00806	-2.87852	-2.74983	-2.62197	-2.49495	-2.36877	-2.24343	-2.11893	-1.99527	-1.87244	-1.75046	-1.62931	-1.509	-1.38953	-1.27089	-1.1531	-1.03614	-0.920017	-0.804733	-0.690287	-0.576677	-0.463905	-0.351969	-0.24087	-0.130607	-0.0211801	0.0874104	0.195165	0.302084	0.408167	0.513416	0.617829	0.721407	0.82415	0.92606	1.02713	1.12738	1.22678	1.32536	1.4231	1.52001	1.61608	1.71133	1.80574	1.89932	1.99207	2.08398	2.17507	2.26533	2.35475	2.44335	2.53112	2.61806	2.70417	2.78946	2.87392	2.95755	3.04035	3.12233	3.20348	3.28381	3.36331	3.442	3.51985	3.59689	3.6731	3.7485	3.82307	3.89682	3.96975	4.04187	4.11316	4.18364	4.25331	4.32216	4.39019	4.45741	4.52382	4.58941	4.6542	4.71817	4.78134	4.84369	4.90524	4.96598	5.02592	5.08505	5.14338	5.2009	5.25762	5.31354	5.36866	5.42299	5.47652	5.52925	5.58117	5.63231	5.68265	5.73221	5.78097	5.82892	5.87609	5.92247	5.96807	6.0129	6.05689	6.10009	6.14252	6.18417	6.22505	6.26514	6.30437	6.34283	6.38052	6.41745	6.45362	6.48889	6.52335	6.55704	6.58998	6.62216	6.65354	6.68392	6.71354	6.74241	6.77053	6.79791	6.82425	6.8497	6.8744	6.89834	6.92154	6.94392	6.96506	6.98546	7.00509	7.02398	7.04212	7.05911	7.07507	7.09028	7.10472	7.11842	7.1313	7.14275	7.15343	7.16334	7.17249	7.18088	7.18809	7.1942	7.19953	7.20409	7.20788	7.21087	7.21242	7.21317	7.21314	7.21232	7.21073	7.20803	7.20423	7.19964	7.19425	7.18806	7.18109	7.17277	7.16364	7.15371	7.14297	7.13143	7.11886	7.10522	7.09077	7.0755	7.05942	7.04252	7.02441	7.00545	6.98567	6.96506	6.94363	6.92122	6.89775	6.87346	6.84832	6.82236	6.79555	6.76761	6.73879	6.70912	6.6786	6.64724	6.61492	6.58154	6.5473	6.51221	6.47625	6.43944	6.40151	6.36265	6.32292	6.28232	6.24085	6.1984	6.15485	6.1104	6.06507	6.01884	5.97172	5.92342	5.87415	5.82396	5.77285	5.72081	5.66776	5.61348	5.55825	5.50207	5.44494	5.38684	5.32744	5.26693	5.20543	5.14292	5.0794	5.01475	4.94861	4.88142	4.81316	4.74381	4.67338	4.60136	4.52797	4.45342	4.37769	4.30076	4.22247	4.14222	4.06065	3.97775	3.8935	3.80785	3.72015	3.6306	3.53948	3.44675	3.35235	3.25613	3.15731	3.05656	2.95381	2.84895	2.7419	2.63233	2.52015	2.40534	2.28773	2.16711	2.04335	1.91758	1.78818	1.65482	1.51711	1.37457	1.2301	1.08323	0.930568	0.771298	0.604416	0.428897	0.261891	0.086292	-0.0994969	-0.297618	-0.511039	-0.720819	-0.921707	-1.13795	-1.37384	-1.63592	-1.93485	-2.16364	-2.41025	-2.68587	-3.00322	-3.38613	-3.75609	-4.02582	-4.33273	-4.69628	-5.15754	-5.8311	-6.16309	-6.48177	-6.86171	-7.35019	-8.08876	-9.03701	-9.34846	-9.71397	-10.1712	-10.8214	-12.1985	-12.8846	-13.2251	-13.6348	-14.1728	-15.0399	-16.5552	-16.8759	-17.2503	-17.7153	-18.3697	-19.7213	-20.5796	-20.9339	-21.3597	-21.9201	-22.8373	-24.9375	-25.2739	-25.667	-26.1575	-26.8595	-28.4688	-30.2685	-30.6352	-31.0746	-31.6511	-32.5968	-35.6209	-35.9675	-36.3701	-36.8685	-37.5724	-39.1202	-41.3741	-41.6626	-41.8257	-41.9899	-42.1553	-42.3219	-42.4898	-42.659	-42.8295	-43.0013	-43.1744	-43.3489	-43.5248	-43.702	-43.8807	-44.0609	-44.2426	-44.4258	-44.6105	-44.7968	-44.9848	-45.1745	-45.3658	-45.5589	-45.7538	-45.9506	-46.1493	-46.3499	-46.5525	-46.7573	-46.9641	-47.1732	-47.3846	-47.5984	-47.8146	-48.0334	-48.2548	-48.479	-48.706	-48.936	-49.1692	-49.4056	-49.6455	-49.8889	-50.1361	-50.3872	-50.6425	-50.9022	-51.1665	-51.4357	-51.7102	-51.9902	-52.2761	-52.5683	-52.8673	-53.1735	-53.4876	-53.8101	-54.1417	-54.4833	-54.8358	-55.2001	-55.5776	-55.9695	-56.3775	-56.8035	-57.2498	-57.7192	-58.2148	-58.7408	-59.3022	-59.9054	-60.5588	-61.2734	-62.0641	-62.952	-63.9685	-65.1619	-66.614	-68.4781	-71.0961	-75.5216	-91.6183
ENSG00000077942	-285.501	-284.178	-282.857	-281.539	-280.225	-278.914	-277.606	-276.301	-274.999	-273.701	-272.406	-271.114	-269.825	-268.539	-267.257	-265.978	-264.702	-263.429	-262.159	-260.893	-259.63	-258.37	-257.113	-255.859	-254.609	-253.361	-252.117	-250.877	-249.639	-248.404	-247.173	-245.945	-244.72	-243.499	-242.28	-241.065	-239.853	-238.644	-237.438	-236.236	-235.037	-233.841	-232.648	-231.458	-230.272	-229.088	-227.908	-226.731	-225.558	-224.387	-223.22	-222.056	-220.895	-219.737	-218.582	-217.431	-216.283	-215.138	-213.996	-212.858	-211.722	-210.59	-209.461	-208.336	-207.213	-206.094	-204.978	-203.865	-202.755	-201.648	-200.545	-199.445	-198.348	-197.254	-196.163	-195.076	-193.992	-192.911	-191.833	-190.758	-189.687	-188.618	-187.553	-186.492	-185.433	-184.377	-183.325	-182.276	-181.23	-180.188	-179.148	-178.112	-177.079	-176.049	-175.022	-173.998	-172.978	-171.961	-170.947	-169.936	-168.929	-167.924	-166.923	-165.925	-164.93	-163.939	-162.95	-161.965	-160.983	-160.004	-159.028	-158.056	-157.087	-156.121	-155.158	-154.198	-153.241	-152.288	-151.338	-150.391	-149.447	-148.506	-147.569	-146.635	-145.704	-144.776	-143.851	-142.93	-142.011	-141.096	-140.184	-139.275	-138.37	-137.467	-136.568	-135.672	-134.779	-133.889	-133.003	-132.119	-131.239	-130.362	-129.488	-128.617	-127.75	-126.886	-126.024	-125.166	-124.312	-123.46	-122.611	-121.766	-120.924	-120.085	-119.249	-118.416	-117.586	-116.76	-115.937	-115.117	-114.3	-113.486	-112.675	-111.868	-111.063	-110.262	-109.464	-108.669	-107.877	-107.089	-106.303	-105.521	-104.742	-103.965	-103.192	-102.423	-101.656	-100.892	-100.132	-99.3744	-98.6201	-97.869	-97.121	-96.3761	-95.6343	-94.8957	-94.1602	-93.4277	-92.6984	-91.9722	-91.249	-90.5291	-89.8122	-89.0985	-88.3878	-87.6802	-86.9758	-86.2745	-85.5763	-84.8812	-84.1891	-83.5002	-82.8146	-82.132	-81.4525	-80.7761	-80.1027	-79.4327	-78.7658	-78.102	-77.4413	-76.7836	-76.1291	-75.478	-74.8301	-74.1852	-73.5433	-72.9045	-72.2691	-71.637	-71.008	-70.3821	-69.7592	-69.1394	-68.5233	-67.9102	-67.3002	-66.6933	-66.0894	-65.4889	-64.8918	-64.2977	-63.7067	-63.1187	-62.5338	-61.9525	-61.3743	-60.7991	-60.227	-59.6579	-59.0921	-58.5296	-57.9701	-57.4136	-56.8602	-56.3098	-55.7628	-55.2189	-54.6779	-54.14	-53.6051	-53.0733	-52.5447	-52.0191	-51.4965	-50.9769	-50.4603	-49.9468	-49.4363	-48.9288	-48.4242	-47.9227	-47.4241	-46.9284	-46.4358	-45.9461	-45.4593	-44.9755	-44.4945	-44.0163	-43.5412	-43.0689	-42.5996	-42.1331	-41.6692	-41.2082	-40.7501	-40.295	-39.8427	-39.3927	-38.9455	-38.5012	-38.0598	-37.6214	-37.1854	-36.7515	-36.3204	-35.8923	-35.4671	-35.0448	-34.624	-34.2057	-33.7903	-33.3778	-32.9682	-32.5609	-32.1545	-31.7511	-31.3507	-30.9532	-30.5588	-30.1644	-29.7721	-29.3829	-28.9967	-28.6137	-28.2325	-27.8501	-27.471	-27.0952	-26.7227	-26.3534	-25.9819	-25.6115	-25.2448	-24.8816	-24.5219	-24.164	-23.8005	-23.4411	-23.0858	-22.7346	-22.3873	-22.0339	-21.6797	-21.3304	-20.9859	-20.646	-20.3081	-19.956	-19.6101	-19.2702	-18.9359	-18.607	-18.2656	-17.9196	-17.5814	-17.2504	-16.9262	-16.6055	-16.2541	-15.9137	-15.5829	-15.261	-14.947	-14.6102	-14.2618	-13.9271	-13.6043	-13.292	-12.9877	-12.6225	-12.278	-11.9503	-11.6367	-11.3352	-10.9962	-10.6333	-10.2953	-9.97677	-9.67433	-9.3854	-8.99572	-8.63983	-8.31198	-8.0058	-7.71709	-7.37502	-6.99136	-6.64881	-6.33589	-6.04566	-5.77359	-5.36623	-5.00342	-4.68117	-4.38824	-4.1178	-3.78977	-3.40375	-3.07177	-2.77669	-2.50876	-2.26195	-1.88727	-1.55175	-1.2594	-0.99792	-0.759909	-0.491232	-0.172718	0.102891	0.34779	0.569297	0.772152	1.01964	1.2517	1.46029	1.65019	1.82463	1.9887	2.14691	2.29367	2.43028	2.55776	2.67692	2.7611	2.83274	2.90046	2.96428	3.0242	3.06817	3.07109	3.07037	3.06597	3.05787	3.04603	3.00477	2.94705	2.88196	2.80894	2.7273	2.63632	2.53539	2.4227	2.29652	2.15449	1.99333	1.84457	1.69659	1.53086	1.34333	1.12791	0.890667	0.716132	0.521716	0.30242	0.0505026	-0.247015	-0.50014	-0.717036	-0.959545	-1.23568	-1.55893	-1.93388	-2.17019	-2.43131	-2.72452	-3.06187	-3.46548	-3.81752	-4.09712	-4.40649	-4.75563	-5.16206	-5.64817	-5.94906	-6.27754	-6.64164	-7.05477	-7.54205	-7.98929	-8.34393	-8.73141	-9.16211	-9.65421	-10.2446	-10.637	-11.0611	-11.5257	-12.0447	-12.6441	-13.2244	-13.7054	-14.2279	-14.8036	-15.4531	-16.2175	-16.8041	-17.4235	-18.1024	-18.8598	-19.7303	-20.625	-21.4165	-22.289	-23.2647	-24.3813	-25.7168	-26.9102	-28.213	-29.7126	-31.4812	-33.6507	-36.2383	-39.0689	-42.8282	-48.3156	-58.04	-96.4022
ENSG00000104613	-105.721	-105.266	-104.812	-104.359	-103.908	-103.458	-103.009	-102.561	-102.114	-101.668	-101.224	-100.781	-100.339	-99.8983	-99.4588	-99.0205	-98.5834	-98.1475	-97.7128	-97.2793	-96.847	-96.4159	-95.986	-95.5573	-95.1298	-94.7035	-94.2784	-93.8545	-93.4317	-93.0102	-92.5899	-92.1708	-91.7529	-91.3362	-90.9207	-90.5065	-90.0934	-89.6815	-89.2708	-88.8613	-88.453	-88.0459	-87.64	-87.2353	-86.8318	-86.4295	-86.0284	-85.6285	-85.2298	-84.8323	-84.436	-84.0409	-83.647	-83.2543	-82.8628	-82.4725	-82.0834	-81.6955	-81.3088	-80.9233	-80.539	-80.1559	-79.774	-79.3933	-79.0138	-78.6355	-78.2584	-77.8825	-77.5077	-77.1342	-76.7619	-76.3908	-76.0209	-75.6522	-75.2847	-74.9183	-74.5532	-74.1893	-73.8266	-73.465	-73.1047	-72.7456	-72.3877	-72.0309	-71.6754	-71.321	-70.9679	-70.6159	-70.2652	-69.9156	-69.5673	-69.2201	-68.8741	-68.5294	-68.1858	-67.8434	-67.5022	-67.1623	-66.8235	-66.4859	-66.1495	-65.8143	-65.4802	-65.1474	-64.8158	-64.4854	-64.1561	-63.8281	-63.5012	-63.1756	-62.8511	-62.5278	-62.2057	-61.8848	-61.5651	-61.2466	-60.9293	-60.6132	-60.2982	-59.9845	-59.6719	-59.3605	-59.0503	-58.7413	-58.4335	-58.1269	-57.8214	-57.5172	-57.2141	-56.9122	-56.6115	-56.312	-56.0137	-55.7165	-55.4205	-55.1257	-54.8321	-54.5397	-54.2484	-53.9583	-53.6694	-53.3817	-53.0952	-52.8098	-52.5256	-52.2426	-51.9607	-51.68	-51.4005	-51.1222	-50.845	-50.569	-50.2941	-50.0204	-49.7479	-49.4766	-49.2064	-48.9373	-48.6695	-48.4027	-48.1372	-47.8728	-47.6095	-47.3474	-47.0864	-46.8266	-46.568	-46.3105	-46.0541	-45.7989	-45.5448	-45.2919	-45.0401	-44.7894	-44.5399	-44.2915	-44.0442	-43.7981	-43.553	-43.3092	-43.0664	-42.8248	-42.5843	-42.3449	-42.1066	-41.8695	-41.6335	-41.3986	-41.1648	-40.932	-40.7005	-40.4701	-40.2408	-40.0125	-39.7854	-39.5594	-39.3345	-39.1108	-38.8882	-38.6666	-38.4462	-38.2268	-38.0088	-37.7918	-37.5759	-37.361	-37.1473	-36.9348	-36.7235	-36.5133	-36.3042	-36.0961	-35.8892	-35.6837	-35.4794	-35.276	-35.0738	-34.8725	-34.6727	-34.4743	-34.2768	-34.0804	-33.8851	-33.6909	-33.4983	-33.3068	-33.1164	-32.927	-32.7386	-32.5516	-32.366	-32.1815	-31.998	-31.8155	-31.6341	-31.4543	-31.2755	-31.0978	-30.9211	-30.7455	-30.5711	-30.398	-30.2259	-30.0549	-29.8848	-29.7158	-29.5482	-29.3816	-29.216	-29.0514	-28.8879	-28.7254	-28.5641	-28.4037	-28.2444	-28.086	-27.9287	-27.7723	-27.617	-27.4627	-27.3093	-27.1569	-27.0055	-26.8549	-26.7053	-26.5566	-26.4089	-26.2622	-26.1161	-25.9709	-25.8266	-25.6833	-25.5409	-25.3992	-25.258	-25.1178	-24.9785	-24.8401	-24.7026	-24.5652	-24.4285	-24.2927	-24.1579	-24.0239	-23.8904	-23.7568	-23.624	-23.4922	-23.3613	-23.2313	-23.1004	-22.97	-22.8405	-22.712	-22.5845	-22.4571	-22.3281	-22.2002	-22.0733	-21.9475	-21.8228	-21.6955	-21.5681	-21.4418	-21.3168	-21.193	-21.0689	-20.9406	-20.8138	-20.6884	-20.5645	-20.442	-20.3142	-20.1851	-20.0579	-19.9325	-19.809	-19.6849	-19.5512	-19.4201	-19.2916	-19.1655	-19.0417	-18.9076	-18.7699	-18.6359	-18.5053	-18.3778	-18.2501	-18.1018	-17.959	-17.8212	-17.6879	-17.5588	-17.4107	-17.2544	-17.1057	-16.9636	-16.8275	-16.6931	-16.5159	-16.3509	-16.1962	-16.0501	-15.9115	-15.7394	-15.5498	-15.3764	-15.2162	-15.0668	-14.925	-14.6969	-14.4963	-14.3161	-14.1519	-14.0007	-13.7922	-13.5498	-13.341	-13.1565	-12.9907	-12.8397	-12.5367	-12.2857	-12.0733	-11.8882	-11.7236	-11.4676	-11.1515	-10.8996	-10.6889	-10.5071	-10.3467	-9.95126	-9.64192	-9.39695	-9.19325	-9.01847	-8.71669	-8.31988	-8.02852	-7.79731	-7.60523	-7.44082	-6.97109	-6.61644	-6.35102	-6.13868	-5.96179	-5.65112	-5.21122	-4.90501	-4.67024	-4.48025	-4.32116	-3.87336	-3.52399	-3.26753	-3.06583	-2.90046	-2.65112	-2.26958	-1.99909	-1.7911	-1.62348	-1.48426	-1.178	-0.911487	-0.708386	-0.546126	-0.412553	-0.255843	-0.0176296	0.165573	0.312266	0.432791	0.533516	0.691546	0.842164	0.964038	1.06447	1.14817	1.22962	1.33828	1.42736	1.50097	1.56195	1.61239	1.6686	1.72112	1.76378	1.79794	1.82465	1.845	1.86078	1.87094	1.87594	1.87618	1.87199	1.85765	1.83642	1.8122	1.78504	1.75502	1.72068	1.6701	1.61755	1.56301	1.50643	1.44776	1.37752	1.29834	1.21729	1.13431	1.04933	0.961552	0.857198	0.750514	0.641412	0.529796	0.415562	0.29225	0.160008	0.0243788	-0.1148	-0.257706	-0.404532	-0.563729	-0.72777	-0.89694	-1.07157	-1.25202	-1.44044	-1.63768	-1.84244	-2.05532	-2.27702	-2.50835	-2.74915	-3.00137	-3.2663	-3.54534	-3.84018	-4.1502	-4.47633	-4.82472	-5.19878	-5.60281	-6.04225	-6.51301	-7.03247	-7.61407	-8.27516	-9.04141	-9.94566	-11.0484	-12.4883	-14.5541	-18.1563	-32.3059
ENSG00000109927	-121.648	-120.983	-120.321	-119.66	-119.001	-118.344	-117.689	-117.036	-116.384	-115.735	-115.087	-114.441	-113.797	-113.155	-112.515	-111.876	-111.24	-110.605	-109.972	-109.341	-108.712	-108.084	-107.459	-106.835	-106.214	-105.594	-104.976	-104.359	-103.745	-103.132	-102.522	-101.913	-101.306	-100.701	-100.098	-99.4964	-98.8968	-98.2992	-97.7033	-97.1094	-96.5172	-95.927	-95.3386	-94.752	-94.1673	-93.5844	-93.0034	-92.4243	-91.847	-91.2715	-90.6979	-90.1262	-89.5563	-88.9883	-88.4221	-87.8577	-87.2952	-86.7346	-86.1758	-85.6189	-85.0638	-84.5106	-83.9592	-83.4097	-82.862	-82.3161	-81.7722	-81.23	-80.6898	-80.1513	-79.6147	-79.08	-78.5471	-78.0161	-77.4869	-76.9596	-76.4341	-75.9104	-75.3886	-74.8687	-74.3506	-73.8343	-73.3199	-72.8074	-72.2966	-71.7878	-71.2808	-70.7756	-70.2722	-69.7708	-69.2711	-68.7733	-68.2774	-67.7832	-67.291	-66.8005	-66.312	-65.8252	-65.3403	-64.8572	-64.376	-63.8966	-63.4191	-62.9434	-62.4695	-61.9975	-61.5273	-61.0589	-60.5924	-60.1277	-59.6648	-59.2038	-58.7446	-58.2873	-57.8317	-57.378	-56.9262	-56.4761	-56.0279	-55.5815	-55.137	-54.6942	-54.2533	-53.8142	-53.377	-52.9415	-52.5079	-52.0761	-51.6461	-51.2179	-50.7916	-50.367	-49.9443	-49.5234	-49.1042	-48.6869	-48.2714	-47.8577	-47.4458	-47.0357	-46.6274	-46.2209	-45.8162	-45.4133	-45.0122	-44.6128	-44.2153	-43.8195	-43.4255	-43.0333	-42.6429	-42.2542	-41.8674	-41.4822	-41.0989	-40.7173	-40.3375	-39.9594	-39.5831	-39.2086	-38.8358	-38.4647	-38.0954	-37.7279	-37.362	-36.9979	-36.6355	-36.2749	-35.916	-35.5588	-35.2033	-34.8495	-34.4975	-34.1471	-33.7985	-33.4515	-33.1062	-32.7627	-32.4208	-32.0806	-31.7421	-31.4053	-31.0701	-30.7366	-30.4048	-30.0747	-29.7462	-29.4194	-29.0943	-28.7708	-28.449	-28.1289	-27.8104	-27.4936	-27.1784	-26.8649	-26.5532	-26.2431	-25.9347	-25.6279	-25.3227	-25.0192	-24.7177	-24.4178	-24.1196	-23.8229	-23.5279	-23.2349	-22.9438	-22.6543	-22.3665	-22.0802	-21.7956	-21.5136	-21.2333	-20.9545	-20.6773	-20.4017	-20.1285	-19.8575	-19.5881	-19.3203	-19.0541	-18.7896	-18.5282	-18.2683	-18.0101	-17.7535	-17.4985	-17.2459	-16.9956	-16.747	-16.5	-16.2545	-16.0108	-15.77	-15.5308	-15.2932	-15.0573	-14.8229	-14.5907	-14.3608	-14.1324	-13.9057	-13.6806	-13.457	-13.236	-13.0166	-12.7988	-12.5826	-12.368	-12.1553	-11.9445	-11.7353	-11.5277	-11.3217	-11.1173	-10.9148	-10.7138	-10.5145	-10.3168	-10.1206	-9.92598	-9.73295	-9.5415	-9.35162	-9.16331	-8.97657	-8.79104	-8.60704	-8.4246	-8.24374	-8.06444	-7.88639	-7.70933	-7.53385	-7.35994	-7.18761	-7.01686	-6.84642	-6.67731	-6.50981	-6.34391	-6.17961	-6.01619	-5.85279	-5.69103	-5.53093	-5.37248	-5.21569	-5.05789	-4.90109	-4.74604	-4.59275	-4.4412	-4.29014	-4.13734	-3.98645	-3.83747	-3.6904	-3.54524	-3.39703	-3.24921	-3.10356	-2.96006	-2.81871	-2.67751	-2.53139	-2.38786	-2.24687	-2.10838	-1.97235	-1.83024	-1.68736	-1.54761	-1.41089	-1.27712	-1.14349	-0.999447	-0.859423	-0.723216	-0.59065	-0.461573	-0.322275	-0.180214	-0.0431013	0.0893946	0.217556	0.344774	0.490851	0.630375	0.763946	0.892059	1.01512	1.15275	1.29605	1.43163	1.56033	1.68281	1.80213	1.94978	2.08761	2.21687	2.33857	2.4535	2.58382	2.72218	2.8504	2.96981	3.08148	3.1868	3.31976	3.44189	3.55472	3.65939	3.75681	3.85849	3.96311	4.05969	4.1491	4.23207	4.30916	4.37612	4.43842	4.49651	4.55061	4.60091	4.62929	4.63241	4.63393	4.63384	4.63214	4.62882	4.56135	4.4824	4.39688	4.30406	4.203	4.08083	3.92435	3.74478	3.53416	3.27904	2.95379	2.72754	2.49042	2.19838	1.81389	1.23646	0.499572	0.250255	-0.0555205	-0.457192	-1.06279	-2.4882	-3.46912	-3.75958	-4.12606	-4.63725	-5.55064	-8.71828	-8.99335	-9.3274	-9.7631	-10.4216	-12.1149	-15.1055	-15.4168	-15.8033	-16.3319	-17.2498	-21.751	-22.047	-22.4009	-22.8539	-23.5211	-25.1143	-28.9514	-29.2837	-29.6895	-30.2326	-31.1413	-33.5958	-33.7229	-33.8524	-33.9843	-34.1186	-34.2553	-34.3945	-34.5362	-34.6804	-34.8271	-34.9765	-35.1284	-35.2831	-35.4405	-35.6007	-35.7636	-35.9295	-36.0983	-36.27	-36.4449	-36.6228	-36.8039	-36.9883	-37.1761	-37.3672	-37.5619	-37.7602	-37.9622	-38.1681	-38.3779	-38.5918	-38.8099	-39.0324	-39.2594	-39.491	-39.7276	-39.9692	-40.2161	-40.4686	-40.7268	-40.991	-41.2616	-41.5389	-41.8231	-42.1148	-42.4144	-42.7222	-43.039	-43.3651	-43.7013	-44.0483	-44.4069	-44.778	-45.1626	-45.562	-45.9773	-46.4103	-46.8625	-47.3362	-47.8336	-48.3576	-48.9117	-49.4997	-50.1268	-50.799	-51.5238	-52.3112	-53.1736	-54.1279	-55.197	-56.4136	-57.826	-59.5098	-61.5934	-64.3197	-68.2359	-75.0524	-101.298
ENSG00000152763	-52.9643	-52.5327	-52.1027	-51.6742	-51.2473	-50.822	-50.3983	-49.9761	-49.5555	-49.1365	-48.7191	-48.3032	-47.8889	-47.4762	-47.065	-46.6554	-46.2474	-45.841	-45.4362	-45.0329	-44.6312	-44.231	-43.8325	-43.4355	-43.0401	-42.6462	-42.2539	-41.8633	-41.4741	-41.0866	-40.7006	-40.3162	-39.9334	-39.5521	-39.1724	-38.7943	-38.4178	-38.0428	-37.6694	-37.2976	-36.9274	-36.5587	-36.1916	-35.8261	-35.4621	-35.0997	-34.7389	-34.3797	-34.022	-33.6659	-33.3114	-32.9585	-32.6071	-32.2573	-31.9091	-31.5624	-31.2173	-30.8738	-30.5319	-30.1915	-29.8527	-29.5155	-29.1798	-28.8458	-28.5133	-28.1823	-27.853	-27.5252	-27.199	-26.8743	-26.5512	-26.2297	-25.9098	-25.5914	-25.2747	-24.9594	-24.6458	-24.3337	-24.0232	-23.7143	-23.4069	-23.1011	-22.7969	-22.4943	-22.1932	-21.8937	-21.5957	-21.2993	-21.0045	-20.7113	-20.4197	-20.1296	-19.841	-19.5541	-19.2687	-18.9849	-18.7026	-18.422	-18.1429	-17.8653	-17.5893	-17.3149	-17.0421	-16.7708	-16.5011	-16.233	-15.9664	-15.7014	-15.438	-15.1761	-14.9158	-14.657	-14.3999	-14.1443	-13.8902	-13.6377	-13.3868	-13.1374	-12.8897	-12.6434	-12.3988	-12.1556	-11.9141	-11.6741	-11.4357	-11.1988	-10.9635	-10.7298	-10.4976	-10.267	-10.0379	-9.8104	-9.58445	-9.36005	-9.13721	-8.91593	-8.6962	-8.47802	-8.26139	-8.04632	-7.8328	-7.62083	-7.41042	-7.20155	-6.99423	-6.78845	-6.58423	-6.38155	-6.18042	-5.98083	-5.78278	-5.58628	-5.39132	-5.1979	-5.00602	-4.81568	-4.62687	-4.43961	-4.25388	-4.06968	-3.88701	-3.70588	-3.52628	-3.34821	-3.17167	-2.99665	-2.82316	-2.65119	-2.48075	-2.31183	-2.14443	-1.97855	-1.81419	-1.65134	-1.49002	-1.33021	-1.17192	-1.01513	-0.859842	-0.706072	-0.55384	-0.403107	-0.253871	-0.10613	0.0401171	0.184806	0.327983	0.469672	0.609874	0.748593	0.885796	1.0214	1.15552	1.28817	1.41934	1.54904	1.67709	1.80359	1.92862	2.05218	2.17428	2.29485	2.41363	2.53094	2.64679	2.76118	2.87411	2.98522	3.09466	3.20265	3.30917	3.41423	3.51774	3.61914	3.71907	3.81753	3.91453	4.01007	4.1036	4.1953	4.28552	4.37426	4.46154	4.54727	4.63059	4.71243	4.79278	4.87164	4.94902	5.02435	5.09773	5.1696	5.23998	5.30885	5.37619	5.44109	5.50447	5.56632	5.62666	5.68548	5.74234	5.79724	5.85059	5.90241	5.95269	6.00142	6.04787	6.09273	6.13604	6.17779	6.21798	6.2563	6.29268	6.32748	6.3607	6.39234	6.4224	6.45031	6.47659	6.50126	6.52433	6.54579	6.56543	6.58314	6.59922	6.61367	6.62649	6.63767	6.64681	6.65423	6.66	6.6641	6.66652	6.66714	6.66581	6.66279	6.65807	6.65163	6.64348	6.63334	6.6214	6.60771	6.59226	6.57505	6.55599	6.53495	6.51211	6.48746	6.46098	6.43266	6.40234	6.37012	6.33601	6.29999	6.26205	6.22216	6.18025	6.13636	6.09047	6.04255	5.99257	5.9406	5.88655	5.83036	5.772	5.71143	5.64871	5.58402	5.51702	5.44766	5.37588	5.30163	5.22547	5.14704	5.06599	4.98225	4.89572	4.8066	4.71601	4.62245	4.52583	4.42599	4.32279	4.21811	4.11113	4.00054	3.88615	3.76771	3.64558	3.52416	3.39843	3.26807	3.13269	2.99184	2.85103	2.70894	2.5611	2.40689	2.24556	2.07728	1.91774	1.75098	1.57602	1.39161	1.19612	1.00487	0.818083	0.620727	0.41079	0.185501	-0.0582591	-0.265503	-0.486172	-0.723379	-0.981638	-1.26786	-1.54106	-1.78473	-2.04944	-2.34214	-2.6742	-3.06645	-3.33706	-3.62698	-3.95199	-4.32907	-4.79259	-5.24376	-5.55311	-5.90279	-6.31453	-6.8357	-7.60821	-7.99074	-8.35199	-8.77746	-9.31757	-10.1285	-11.2016	-11.5612	-11.9787	-12.4957	-13.2291	-14.9208	-15.9063	-16.3053	-16.782	-17.4083	-18.4637	-21.5777	-21.959	-22.4001	-22.9449	-23.7204	-25.644	-27.9549	-28.3686	-28.8565	-29.4846	-30.4935	-33.0842	-33.4785	-33.9285	-34.4725	-35.2149	-36.7241	-38.055	-38.4831	-38.9811	-39.6079	-40.5625	-42.6625	-42.9045	-43.1325	-43.3626	-43.5949	-43.8292	-44.0658	-44.3044	-44.5453	-44.7885	-45.0339	-45.2815	-45.5316	-45.7839	-46.0387	-46.2959	-46.5556	-46.8178	-47.0826	-47.35	-47.6201	-47.8928	-48.1684	-48.4468	-48.728	-49.0123	-49.2995	-49.5899	-49.8834	-50.1802	-50.4803	-50.7838	-51.0909	-51.4016	-51.716	-52.0343	-52.3566	-52.6829	-53.0136	-53.3486	-53.6881	-54.0324	-54.3816	-54.7359	-55.0955	-55.4606	-55.8315	-56.2084	-56.5916	-56.9815	-57.3783	-57.7824	-58.1942	-58.6141	-59.0426	-59.4801	-59.9273	-60.3847	-60.853	-61.333	-61.8255	-62.3314	-62.8517	-63.3876	-63.9403	-64.5115	-65.1026	-65.7158	-66.353	-67.0171	-67.7108	-68.4378	-69.2023	-70.0092	-70.8646	-71.7761	-72.753	-73.8072	-74.954	-76.2137	-77.6141	-79.1941	-81.0115	-83.1559	-85.7783	-89.1625	-93.9407	-102.063	-131.802
ENSG00000108963	-49.3101	-48.9274	-48.546	-48.166	-47.7873	-47.4099	-47.0338	-46.6591	-46.2857	-45.9136	-45.5429	-45.1735	-44.8054	-44.4387	-44.0732	-43.7091	-43.3464	-42.9849	-42.6248	-42.266	-41.9086	-41.5525	-41.1977	-40.8442	-40.4921	-40.1412	-39.7918	-39.4436	-39.0968	-38.7513	-38.4071	-38.0643	-37.7228	-37.3826	-37.0437	-36.7062	-36.37	-36.0351	-35.7016	-35.3694	-35.0385	-34.7089	-34.3807	-34.0538	-33.7282	-33.404	-33.0811	-32.7595	-32.4392	-32.1203	-31.8027	-31.4864	-31.1715	-30.8579	-30.5456	-30.2346	-29.925	-29.6167	-29.3097	-29.004	-28.6997	-28.3967	-28.095	-27.7947	-27.4957	-27.198	-26.9017	-26.6066	-26.3129	-26.0206	-25.7295	-25.4398	-25.1514	-24.8644	-24.5786	-24.2942	-24.0111	-23.7294	-23.4489	-23.1698	-22.8921	-22.6156	-22.3405	-22.0667	-21.7943	-21.5231	-21.2533	-20.9848	-20.7177	-20.4518	-20.1873	-19.9242	-19.6623	-19.4018	-19.1426	-18.8847	-18.6282	-18.373	-18.1191	-17.8665	-17.6152	-17.3653	-17.1167	-16.8695	-16.6235	-16.3789	-16.1356	-15.8937	-15.653	-15.4137	-15.1757	-14.939	-14.7037	-14.4697	-14.237	-14.0056	-13.7755	-13.5468	-13.3194	-13.0933	-12.8686	-12.6451	-12.423	-12.2022	-11.9827	-11.7646	-11.5477	-11.3322	-11.118	-10.9052	-10.6936	-10.4834	-10.2745	-10.0669	-9.86063	-9.65568	-9.45205	-9.24973	-9.04873	-8.84905	-8.65068	-8.45363	-8.2579	-8.06348	-7.87038	-7.67859	-7.48812	-7.29896	-7.11111	-6.92457	-6.73935	-6.55544	-6.37284	-6.19155	-6.01157	-5.83291	-5.65554	-5.47949	-5.30475	-5.13131	-4.95918	-4.78835	-4.61883	-4.45062	-4.28371	-4.1181	-3.95379	-3.79078	-3.62908	-3.46868	-3.30958	-3.15177	-2.99526	-2.84005	-2.68614	-2.53353	-2.38221	-2.23219	-2.08345	-1.93601	-1.78988	-1.64504	-1.50148	-1.35921	-1.21821	-1.07855	-0.940179	-0.803088	-0.667276	-0.532741	-0.399503	-0.267614	-0.137	-0.00765975	0.120409	0.247209	0.372632	0.49674	0.619579	0.741151	0.861457	0.980459	1.09801	1.21429	1.3293	1.44306	1.55555	1.66657	1.77622	1.88459	1.99171	2.09757	2.20211	2.30502	2.40666	2.50704	2.60615	2.704	2.80028	2.89509	2.98863	3.0809	3.1719	3.2616	3.3495	3.43613	3.52148	3.60555	3.68835	3.76957	3.84925	3.92764	4.00474	4.08057	4.15509	4.22781	4.29924	4.36937	4.4382	4.50574	4.57175	4.63622	4.69938	4.76124	4.82179	4.88104	4.93857	4.99478	5.04967	5.10325	5.15551	5.20629	5.25554	5.30347	5.35007	5.39535	5.4393	5.48162	5.52258	5.5622	5.60049	5.63744	5.67293	5.7069	5.73953	5.7708	5.80072	5.82929	5.85628	5.88187	5.9061	5.92896	5.95046	5.9705	5.98901	6.00614	6.02188	6.03624	6.04922	6.06061	6.07057	6.07913	6.08628	6.09202	6.09628	6.09896	6.10022	6.10005	6.09844	6.09539	6.09072	6.08455	6.07691	6.0678	6.05722	6.0451	6.03131	6.01602	5.99921	5.98089	5.96103	5.93946	5.91627	5.89151	5.86517	5.83724	5.80765	5.77625	5.74321	5.7085	5.67211	5.63403	5.59409	5.55235	5.50883	5.46352	5.41638	5.36737	5.31641	5.26352	5.20867	5.15183	5.09294	5.03207	4.96912	4.904	4.83663	4.76695	4.69497	4.62117	4.54488	4.46599	4.38442	4.30003	4.21378	4.12532	4.03379	3.93902	3.84081	3.73921	3.63756	3.53216	3.42277	3.30906	3.19065	3.07143	2.95105	2.82563	2.69466	2.55752	2.41365	2.27744	2.13487	1.98511	1.82714	1.65962	1.49439	1.33402	1.16445	0.984027	0.790554	0.580973	0.401082	0.211152	0.00714891	-0.214417	-0.458691	-0.69607	-0.906689	-1.13521	-1.38695	-1.67028	-1.99947	-2.24231	-2.49578	-2.77928	-3.10586	-3.50023	-3.89449	-4.16981	-4.48158	-4.84814	-5.30752	-5.96209	-6.32895	-6.65586	-7.0425	-7.5333	-8.25709	-9.23081	-9.55498	-9.93286	-10.401	-11.0565	-12.3874	-13.2188	-13.5718	-13.9913	-14.5309	-15.3635	-16.8038	-17.1414	-17.5309	-18.007	-18.6584	-19.8961	-20.7988	-21.1706	-21.6098	-22.1722	-23.0391	-24.7968	-25.1543	-25.5654	-26.0661	-26.7516	-28.0915	-29.3843	-29.775	-30.2337	-30.8163	-31.7068	-33.8039	-34.1802	-34.6099	-35.1286	-35.8294	-37.1634	-38.7207	-39.1306	-39.6076	-40.206	-41.0998	-42.6985	-42.9117	-43.1273	-43.3452	-43.5654	-43.7882	-44.0135	-44.2413	-44.4718	-44.705	-44.9409	-45.1798	-45.4216	-45.6664	-45.9143	-46.1655	-46.42	-46.6779	-46.9394	-47.2046	-47.4736	-47.7465	-48.0237	-48.3051	-48.591	-48.8816	-49.177	-49.4777	-49.7837	-50.0953	-50.4129	-50.7368	-51.0673	-51.4048	-51.7497	-52.1025	-52.4638	-52.834	-53.2138	-53.6039	-54.0052	-54.4184	-54.8446	-55.2849	-55.7406	-56.2132	-56.7044	-57.2161	-57.7506	-58.3108	-58.8996	-59.5212	-60.1801	-60.8821	-61.6345	-62.4464	-63.3296	-64.3	-65.3789	-66.5966	-67.9979	-69.6526	-71.6782	-74.2957	-77.9998	-84.319	-107.679
ENSG00000213265	-5.33753	-5.22473	-5.11243	-5.00065	-4.88938	-4.77862	-4.66837	-4.55863	-4.44941	-4.3407	-4.2325	-4.12481	-4.01763	-3.91097	-3.80482	-3.69918	-3.59405	-3.48943	-3.38533	-3.28173	-3.17865	-3.07608	-2.97403	-2.87248	-2.77145	-2.67093	-2.57092	-2.47142	-2.37243	-2.27396	-2.176	-2.07855	-1.98161	-1.88518	-1.78927	-1.69387	-1.59898	-1.5046	-1.41073	-1.31737	-1.22453	-1.1322	-1.04038	-0.949071	-0.858276	-0.767991	-0.678219	-0.588959	-0.50021	-0.411974	-0.324249	-0.237036	-0.150334	-0.0641449	0.0215327	0.106698	0.191352	0.275495	0.359125	0.442243	0.52485	0.606945	0.688528	0.7696	0.850159	0.930207	1.00974	1.08877	1.16728	1.24528	1.32277	1.39975	1.47621	1.55217	1.62761	1.70254	1.77696	1.85086	1.92426	1.99714	2.06952	2.14138	2.21272	2.28356	2.35389	2.4237	2.493	2.56179	2.63007	2.69784	2.7651	2.83184	2.89807	2.96379	3.029	3.0937	3.15789	3.22156	3.28473	3.34738	3.40952	3.47115	3.53227	3.59287	3.65297	3.71255	3.77163	3.83019	3.88824	3.94578	4.0028	4.05932	4.11533	4.17082	4.2258	4.28028	4.33424	4.38769	4.44063	4.49305	4.54497	4.59638	4.64727	4.69766	4.74753	4.79689	4.84574	4.89409	4.94192	4.98924	5.03605	5.08235	5.12813	5.17341	5.21818	5.26244	5.30618	5.34942	5.39215	5.43437	5.47607	5.51727	5.55796	5.59813	5.6378	5.67696	5.71561	5.75374	5.79137	5.82849	5.8651	5.9012	5.9368	5.97188	6.00645	6.04052	6.07407	6.10712	6.13966	6.17169	6.20321	6.23422	6.26473	6.29472	6.32421	6.35319	6.38166	6.40963	6.43708	6.46403	6.49047	6.51641	6.54183	6.56675	6.59116	6.61507	6.63846	6.66135	6.68374	6.70562	6.72698	6.74784	6.76819	6.78804	6.80739	6.82622	6.84454	6.86236	6.87967	6.89648	6.91278	6.92855	6.94383	6.9586	6.97286	6.98662	6.99986	7.01258	7.02479	7.03651	7.04772	7.05841	7.06856	7.07821	7.08735	7.09599	7.10413	7.11171	7.11876	7.12531	7.13135	7.13689	7.14191	7.14634	7.15027	7.15369	7.1566	7.15901	7.16084	7.16211	7.16287	7.16313	7.16288	7.1621	7.1607	7.15879	7.15636	7.15342	7.14996	7.14592	7.14131	7.13617	7.13052	7.12435	7.11766	7.11034	7.10248	7.09411	7.08521	7.07579	7.06578	7.0552	7.04409	7.03244	7.02026	7.00755	6.99422	6.98035	6.96594	6.951	6.93551	6.91944	6.90279	6.8856	6.86785	6.84956	6.83072	6.81126	6.79125	6.77067	6.74954	6.72785	6.70558	6.6827	6.65926	6.63525	6.61067	6.58551	6.55974	6.53338	6.50643	6.4789	6.45078	6.42205	6.39271	6.36277	6.33222	6.30107	6.2693	6.2369	6.20388	6.17023	6.13596	6.10105	6.0655	6.0293	5.99245	5.95494	5.91678	5.87794	5.83844	5.79827	5.7574	5.71584	5.67357	5.6306	5.58694	5.54255	5.49742	5.45154	5.4049	5.35755	5.30944	5.26053	5.21082	5.16028	5.10894	5.05687	5.00393	4.95012	4.89539	4.83974	4.78334	4.72606	4.6678	4.60854	4.54823	4.48694	4.42495	4.36184	4.2976	4.23216	4.1655	4.09807	4.02963	3.95987	3.88872	3.81613	3.74217	3.66782	3.5919	3.51433	3.43501	3.35386	3.27205	3.18922	3.10438	3.01739	2.9281	2.83658	2.74599	2.65291	2.55712	2.45839	2.35645	2.25443	2.15204	2.0462	1.93653	1.82259	1.70404	1.59133	1.47416	1.35195	1.22401	1.08948	0.95666	0.8271	0.690932	0.547053	0.394037	0.229994	0.0865134	-0.064406	-0.225525	-0.399113	-0.588332	-0.771903	-0.937127	-1.11532	-1.30987	-1.52572	-1.77058	-1.9557	-2.14857	-2.36148	-2.6014	-2.87979	-3.15069	-3.35366	-3.5792	-3.83577	-4.13789	-4.51375	-4.75297	-4.98385	-5.24688	-5.5575	-5.94612	-6.34879	-6.57785	-6.83714	-7.14055	-7.51469	-8.02179	-8.32038	-8.56556	-8.84657	-9.18194	-9.61018	-10.0807	-10.3062	-10.5581	-10.8474	-11.194	-11.6402	-11.9292	-12.1587	-12.4147	-12.7084	-13.0598	-13.4376	-13.6505	-13.883	-14.1418	-14.4379	-14.7909	-15.0503	-15.2657	-15.5005	-15.7608	-16.0574	-16.3725	-16.5748	-16.7915	-17.0267	-17.2862	-17.5797	-17.8162	-18.0195	-18.2364	-18.4705	-18.727	-18.9972	-19.19	-19.3929	-19.6083	-19.839	-20.0895	-20.3063	-20.4987	-20.7003	-20.9129	-21.1387	-21.3743	-21.5583	-21.7491	-21.9477	-22.1555	-22.374	-22.5737	-22.7566	-22.9453	-23.1404	-23.3428	-23.5517	-23.7294	-23.9115	-24.0984	-24.2905	-24.4884	-24.6774	-24.8569	-25.0404	-25.2281	-25.4203	-25.6173	-25.7992	-25.9849	-26.1746	-26.3687	-26.5674	-26.7649	-26.9601	-27.1601	-27.3653	-27.5762	-27.7933	-28.0091	-28.2314	-28.4613	-28.6998	-28.9477	-29.2042	-29.4699	-29.7492	-30.0441	-30.3574	-30.6923	-31.0509	-31.4409	-31.8703	-32.3502	-32.8967	-33.5352	-34.3084	-35.2975	-36.6838	-39.0286	-47.6536
ENSG00000008311	-200.704	-199.493	-198.286	-197.082	-195.882	-194.685	-193.492	-192.303	-191.117	-189.935	-188.756	-187.581	-186.41	-185.242	-184.078	-182.917	-181.76	-180.606	-179.457	-178.31	-177.168	-176.029	-174.893	-173.761	-172.633	-171.508	-170.387	-169.269	-168.155	-167.045	-165.938	-164.835	-163.736	-162.64	-161.547	-160.458	-159.373	-158.292	-157.213	-156.139	-155.068	-154.001	-152.937	-151.877	-150.821	-149.768	-148.719	-147.673	-146.631	-145.592	-144.557	-143.526	-142.498	-141.474	-140.453	-139.436	-138.423	-137.413	-136.407	-135.404	-134.405	-133.41	-132.418	-131.43	-130.445	-129.464	-128.487	-127.513	-126.542	-125.576	-124.613	-123.653	-122.697	-121.745	-120.796	-119.851	-118.909	-117.971	-117.037	-116.106	-115.179	-114.255	-113.335	-112.419	-111.506	-110.597	-109.691	-108.789	-107.89	-106.996	-106.104	-105.216	-104.332	-103.452	-102.575	-101.701	-100.832	-99.9654	-99.1028	-98.2438	-97.3883	-96.5365	-95.6882	-94.8435	-94.0024	-93.1649	-92.331	-91.5007	-90.6739	-89.8508	-89.0312	-88.2152	-87.4028	-86.5939	-85.7887	-84.987	-84.189	-83.3945	-82.6036	-81.8162	-81.0325	-80.2523	-79.4758	-78.7028	-77.9334	-77.1675	-76.4053	-75.6466	-74.8915	-74.14	-73.392	-72.6477	-71.9069	-71.1697	-70.4361	-69.706	-68.9796	-68.2567	-67.5373	-66.8216	-66.1094	-65.4008	-64.6958	-63.9943	-63.2964	-62.6021	-61.9113	-61.2241	-60.5405	-59.8605	-59.184	-58.5111	-57.8417	-57.1759	-56.5137	-55.8551	-55.1999	-54.5484	-53.9004	-53.256	-52.6151	-51.9778	-51.3441	-50.7138	-50.0872	-49.4641	-48.8445	-48.2285	-47.6161	-47.0072	-46.4018	-45.8	-45.2017	-44.607	-44.0158	-43.4282	-42.8441	-42.2635	-41.6864	-41.1129	-40.543	-39.9766	-39.4137	-38.8543	-38.2984	-37.7461	-37.1974	-36.6522	-36.1104	-35.5722	-35.0376	-34.5065	-33.9789	-33.4548	-32.9343	-32.4172	-31.9038	-31.3939	-30.8875	-30.3847	-29.8853	-29.3894	-28.8973	-28.4087	-27.9235	-27.4419	-26.9637	-26.4893	-26.0185	-25.5512	-25.0874	-24.6271	-24.1703	-23.7175	-23.2681	-22.8223	-22.3799	-21.941	-21.506	-21.0747	-20.6469	-20.2226	-19.8018	-19.3845	-18.9713	-18.5617	-18.1555	-17.7528	-17.3536	-16.9583	-16.5668	-16.1788	-15.7943	-15.4133	-15.0358	-14.6624	-14.2925	-13.9261	-13.5632	-13.2038	-12.8482	-12.4964	-12.1481	-11.8033	-11.4619	-11.1241	-10.7903	-10.46	-10.1331	-9.80979	-9.48995	-9.1738	-8.86138	-8.55246	-8.24704	-7.9451	-7.64665	-7.35204	-7.06095	-6.77335	-6.48923	-6.20859	-5.93157	-5.65822	-5.38835	-5.12197	-4.85906	-4.59963	-4.3439	-4.09169	-3.84294	-3.59767	-3.35586	-3.11759	-2.88293	-2.65174	-2.424	-2.19972	-1.97889	-1.76167	-1.54793	-1.33763	-1.13078	-0.927369	-0.727442	-0.531056	-0.338104	-0.148581	0.0375151	0.220189	0.399343	0.575051	0.747344	0.916227	1.0817	1.24374	1.4023	1.55746	1.70922	1.8576	2.00258	2.1441	2.2822	2.41693	2.54828	2.67626	2.80084	2.92195	3.03969	3.15407	3.26509	3.37276	3.47694	3.57771	3.67512	3.76919	3.85992	3.94725	4.03097	4.11135	4.18838	4.26208	4.33245	4.39912	4.46225	4.52205	4.57851	4.63164	4.68132	4.7268	4.76894	4.80774	4.84321	4.87535	4.90315	4.9269	4.94732	4.96439	4.97812	4.98833	4.99252	4.99335	4.99082	4.98492	4.97567	4.96056	4.93994	4.9159	4.88844	4.85757	4.82318	4.77837	4.73	4.67806	4.62254	4.56346	4.49587	4.41929	4.33872	4.25415	4.16556	4.07292	3.96395	3.8496	3.73017	3.60553	3.47554	3.33512	3.18187	3.02129	2.85285	2.67594	2.48981	2.29479	2.08876	1.87012	1.63686	1.38628	1.13008	0.879419	0.609716	0.316276	-0.00812505	-0.375475	-0.679974	-0.993664	-1.34038	-1.73363	-2.19917	-2.68141	-3.02665	-3.41028	-3.85018	-4.38313	-5.10664	-5.57889	-5.98176	-6.44073	-6.99223	-7.73257	-8.67626	-9.0887	-9.5514	-10.0938	-10.7875	-11.908	-12.6866	-13.1498	-13.6787	-14.3223	-15.2298	-16.7123	-17.1774	-17.6964	-18.3029	-19.0817	-20.4098	-21.557	-22.0723	-22.6562	-23.3609	-24.3517	-26.2554	-26.7727	-27.3452	-28.0071	-28.8461	-30.2632	-31.7524	-32.3226	-32.962	-33.723	-34.7706	-36.98	-37.5555	-38.1868	-38.9075	-39.8038	-41.2607	-43.0207	-43.6552	-44.3594	-45.1843	-46.2888	-48.7281	-49.3755	-50.0799	-50.874	-51.8413	-53.3426	-54.3163	-54.8321	-55.3572	-55.892	-56.4368	-56.9921	-57.5582	-58.1356	-58.7249	-59.3264	-59.9408	-60.5688	-61.2109	-61.868	-62.5407	-63.2301	-63.9369	-64.6624	-65.4076	-66.1738	-66.9625	-67.7751	-68.6135	-69.4796	-70.3756	-71.3039	-72.2674	-73.2693	-74.3133	-75.4036	-76.545	-77.7434	-79.0056	-80.3394	-81.7547	-83.2632	-84.8793	-86.621	-88.5114	-90.5801	-92.8667	-95.4249	-98.331	-101.697	-105.7	-110.635	-117.061	-126.231	-142.025	-201.298
ENSG00000204308	-19.5806	-19.4201	-19.2601	-19.1006	-18.9417	-18.7834	-18.6255	-18.4683	-18.3115	-18.1553	-17.9997	-17.8446	-17.69	-17.536	-17.3825	-17.2296	-17.0772	-16.9254	-16.7741	-16.6233	-16.4731	-16.3234	-16.1743	-16.0257	-15.8777	-15.7302	-15.5832	-15.4368	-15.2909	-15.1456	-15.0008	-14.8565	-14.7128	-14.5697	-14.4271	-14.285	-14.1435	-14.0025	-13.862	-13.7221	-13.5828	-13.444	-13.3057	-13.168	-13.0308	-12.8941	-12.758	-12.6225	-12.4875	-12.353	-12.2191	-12.0857	-11.9528	-11.8205	-11.6888	-11.5576	-11.4269	-11.2968	-11.1672	-11.0381	-10.9096	-10.7817	-10.6542	-10.5274	-10.401	-10.2753	-10.15	-10.0253	-9.90115	-9.77753	-9.65446	-9.53192	-9.40993	-9.28849	-9.16758	-9.04722	-8.9274	-8.80812	-8.68939	-8.57119	-8.45354	-8.33644	-8.21987	-8.10385	-7.98837	-7.87343	-7.75903	-7.64518	-7.53187	-7.4191	-7.30687	-7.19518	-7.08404	-6.97344	-6.86338	-6.75386	-6.64488	-6.53645	-6.42856	-6.32121	-6.2144	-6.10813	-6.0024	-5.89722	-5.79258	-5.68847	-5.58491	-5.4819	-5.37942	-5.27748	-5.17609	-5.07523	-4.97492	-4.87515	-4.77592	-4.67723	-4.57908	-4.48147	-4.3844	-4.28787	-4.19189	-4.09644	-4.00153	-3.90716	-3.81334	-3.72005	-3.6273	-3.53509	-3.44343	-3.3523	-3.26171	-3.17166	-3.08215	-2.99317	-2.90474	-2.81685	-2.72949	-2.64267	-2.55639	-2.47065	-2.38544	-2.30078	-2.21665	-2.13306	-2.05	-1.96748	-1.8855	-1.80406	-1.72315	-1.64278	-1.56294	-1.48364	-1.40487	-1.32664	-1.24895	-1.17179	-1.09516	-1.01907	-0.943511	-0.868486	-0.793994	-0.720035	-0.646608	-0.573715	-0.501354	-0.429524	-0.358225	-0.287457	-0.21722	-0.147515	-0.0783401	-0.00969375	0.0584244	0.126015	0.193071	0.259599	0.3256	0.391076	0.456025	0.520447	0.584333	0.647696	0.710535	0.772852	0.834646	0.895901	0.956629	1.01684	1.07652	1.13569	1.19433	1.25242	1.31	1.36706	1.4236	1.47962	1.53509	1.59002	1.64444	1.69835	1.75174	1.80461	1.85689	1.90866	1.95991	2.01065	2.06089	2.11053	2.15962	2.2082	2.25627	2.30383	2.35086	2.39724	2.44311	2.48848	2.53333	2.57768	2.62141	2.66454	2.70717	2.74929	2.79091	2.832	2.87239	2.91227	2.95163	2.99049	3.02885	3.06658	3.1037	3.14032	3.17642	3.21202	3.2471	3.28149	3.31536	3.34872	3.38157	3.41392	3.44566	3.47682	3.50746	3.53759	3.56721	3.59632	3.62478	3.65273	3.68016	3.70709	3.73351	3.75937	3.78464	3.80941	3.83367	3.85743	3.88068	3.90332	3.92545	3.94708	3.9682	3.98882	4.0089	4.02842	4.04744	4.06596	4.08398	4.10151	4.11846	4.13491	4.15086	4.16632	4.18129	4.19574	4.20965	4.22308	4.23601	4.24846	4.26043	4.27185	4.28279	4.29324	4.30321	4.31271	4.32171	4.3302	4.33821	4.34575	4.35283	4.35944	4.36554	4.37116	4.37633	4.38103	4.38528	4.38906	4.39235	4.39518	4.39757	4.39952	4.40102	4.40204	4.40261	4.40275	4.40245	4.40172	4.40055	4.39891	4.39685	4.39437	4.39147	4.38816	4.38439	4.3802	4.3756	4.37059	4.36519	4.35938	4.35311	4.34644	4.33939	4.33196	4.32415	4.31588	4.3072	4.29815	4.28873	4.27894	4.26878	4.25811	4.24708	4.23569	4.22396	4.21189	4.19931	4.18629	4.17293	4.15924	4.14521	4.13083	4.11575	4.10033	4.08459	4.06853	4.05216	4.03512	4.01746	3.99948	3.9812	3.9626	3.94368	3.92342	3.90284	3.88195	3.86075	3.83925	3.81661	3.7928	3.76866	3.7442	3.71943	3.69435	3.66634	3.63789	3.6091	3.57996	3.55049	3.51883	3.48445	3.44965	3.41443	3.37881	3.34277	3.30067	3.25747	3.21369	3.1693	3.12432	3.07552	3.02086	2.9652	2.90852	2.85078	2.79196	2.72379	2.65259	2.57945	2.50425	2.42687	2.34477	2.25509	2.16186	2.0647	1.96316	1.8567	1.74747	1.63299	1.51177	1.38271	1.24434	1.10261	0.969886	0.827439	0.673185	0.504254	0.316524	0.157642	0.00104087	-0.170255	-0.360371	-0.575541	-0.798538	-0.961979	-1.14121	-1.34086	-1.56809	-1.83472	-2.04006	-2.22204	-2.42437	-2.65413	-2.92305	-3.21547	-3.39691	-3.59755	-3.82378	-4.08602	-4.4029	-4.64682	-4.84404	-5.06445	-5.31681	-5.61629	-5.95764	-6.15094	-6.36492	-6.60681	-6.88859	-7.23243	-7.50704	-7.71543	-7.94822	-8.21491	-8.53218	-8.9081	-9.11188	-9.33706	-9.59123	-9.88703	-10.2482	-10.5505	-10.7704	-11.0155	-11.2957	-11.6285	-12.0363	-12.2532	-12.4924	-12.7619	-13.075	-13.4572	-13.7936	-14.0304	-14.294	-14.5952	-14.9533	-15.4083	-15.6468	-15.9095	-16.2058	-16.5509	-16.9748	-17.3685	-17.6361	-17.9348	-18.2776	-18.6885	-19.2211	-19.52	-19.831	-20.1843	-20.6003	-21.1226	-21.6441	-21.9841	-22.3683	-22.8166	-23.3678	-24.1237	-24.5881	-25.0517	-25.5954	-26.263	-27.1595	-28.2268	-28.9791	-29.9487	-31.3147	-33.6241	-41.7813
ENSG00000142606	-18.5768	-18.3572	-18.1385	-17.9208	-17.704	-17.4882	-17.2733	-17.0594	-16.8464	-16.6343	-16.4233	-16.2131	-16.0039	-15.7957	-15.5884	-15.382	-15.1766	-14.9722	-14.7687	-14.5661	-14.3645	-14.1638	-13.9641	-13.7654	-13.5675	-13.3707	-13.1747	-12.9798	-12.7857	-12.5927	-12.4005	-12.2093	-12.0191	-11.8298	-11.6414	-11.454	-11.2676	-11.0821	-10.8975	-10.7139	-10.5313	-10.3495	-10.1688	-9.98895	-9.81007	-9.63215	-9.45516	-9.27913	-9.10404	-8.9299	-8.75671	-8.58446	-8.41316	-8.2428	-8.07339	-7.90493	-7.73742	-7.57085	-7.40523	-7.24055	-7.07682	-6.91404	-6.7522	-6.59131	-6.43136	-6.27236	-6.11431	-5.9572	-5.80104	-5.64582	-5.49155	-5.33823	-5.18585	-5.03441	-4.88392	-4.73438	-4.58578	-4.43812	-4.29141	-4.14565	-4.00083	-3.85695	-3.71402	-3.57203	-3.43099	-3.29089	-3.15173	-3.01352	-2.87625	-2.73992	-2.60454	-2.4701	-2.3366	-2.20405	-2.07244	-1.94177	-1.81204	-1.68326	-1.55541	-1.42851	-1.30255	-1.17753	-1.05345	-0.930313	-0.808115	-0.686856	-0.566538	-0.447159	-0.328719	-0.211217	-0.0946548	0.0209695	0.135656	0.249405	0.362217	0.474092	0.58503	0.695033	0.804099	0.912231	1.01943	1.12569	1.23102	1.33541	1.43888	1.54141	1.64301	1.74367	1.84341	1.94221	2.04009	2.13704	2.23306	2.32815	2.42231	2.51555	2.60786	2.69925	2.78971	2.87925	2.96787	3.05557	3.14234	3.2282	3.31314	3.39716	3.48026	3.56244	3.64372	3.72407	3.80352	3.88205	3.95967	4.03638	4.11219	4.18709	4.26108	4.33417	4.40635	4.47763	4.54802	4.6175	4.68609	4.75377	4.82057	4.88647	4.95148	5.0156	5.07884	5.14118	5.20263	5.26321	5.3229	5.38172	5.43965	5.49669	5.55287	5.60818	5.66261	5.71617	5.76884	5.82064	5.87159	5.92168	5.97091	6.01923	6.06668	6.11328	6.15904	6.20395	6.24799	6.29107	6.33332	6.37473	6.41531	6.45506	6.49382	6.53167	6.56869	6.60489	6.64027	6.67476	6.70813	6.74067	6.77239	6.8033	6.8334	6.86232	6.89024	6.91734	6.94363	6.96911	6.99369	7.01681	7.03912	7.06061	7.0813	7.10118	7.1197	7.13704	7.15357	7.16928	7.18418	7.19819	7.21045	7.22189	7.23251	7.2423	7.25128	7.25888	7.26519	7.27066	7.27531	7.27913	7.28209	7.28329	7.28365	7.28317	7.28185	7.27969	7.27627	7.27157	7.26603	7.25964	7.2524	7.24433	7.23466	7.22413	7.21275	7.20051	7.18743	7.1732	7.15776	7.14145	7.1243	7.10629	7.08743	7.06717	7.04602	7.02401	7.00115	6.97743	6.95265	6.92671	6.89991	6.87226	6.84375	6.81438	6.78376	6.75222	6.71983	6.68658	6.65248	6.61737	6.58114	6.54405	6.50611	6.46731	6.42767	6.38684	6.34508	6.30247	6.25901	6.21471	6.16943	6.123	6.07573	6.02762	5.97865	5.92885	5.87784	5.82588	5.77307	5.71942	5.66493	5.60946	5.55274	5.49518	5.43676	5.37751	5.31742	5.25598	5.1935	5.13018	5.06601	5.001	4.93495	4.86733	4.79885	4.7295	4.65931	4.58825	4.51548	4.44144	4.36652	4.29071	4.21403	4.13618	4.05598	3.97485	3.89279	3.80981	3.7259	3.63952	3.55127	3.462	3.37173	3.28044	3.18776	3.0911	2.99327	2.89427	2.79409	2.69271	2.58761	2.47936	2.36964	2.25842	2.14568	2.03105	1.90996	1.78688	1.66171	1.53436	1.40475	1.27016	1.13049	0.987674	0.841459	0.691576	0.537685	0.378121	0.213549	0.0433838	-0.133099	-0.316801	-0.503652	-0.693378	-0.892275	-1.10209	-1.3252	-1.5649	-1.78199	-2.01177	-2.25926	-2.52986	-2.83211	-3.12708	-3.38469	-3.66763	-3.98589	-4.3572	-4.81789	-5.11713	-5.42495	-5.7778	-6.2028	-6.76377	-7.36167	-7.67984	-8.04589	-8.49003	-9.08629	-10.1277	-10.6417	-11.003	-11.4353	-12.0001	-12.9128	-14.6044	-14.9521	-15.3583	-15.8662	-16.5993	-18.4113	-20.2487	-20.6287	-21.0845	-21.6862	-22.6996	-26.6398	-26.9988	-27.4158	-27.9333	-28.6717	-30.4308	-33.2578	-33.647	-34.1097	-34.7118	-35.6922	-39.2126	-39.5822	-40.0082	-40.531	-41.2625	-42.8678	-43.3903	-43.5754	-43.7618	-43.9497	-44.1389	-44.3295	-44.5216	-44.7152	-44.9103	-45.1068	-45.3049	-45.5046	-45.7059	-45.9088	-46.1134	-46.3196	-46.5276	-46.7373	-46.9489	-47.1623	-47.3776	-47.5948	-47.814	-48.0353	-48.2587	-48.4842	-48.7119	-48.9419	-49.1743	-49.4091	-49.6464	-49.8862	-50.1288	-50.3741	-50.6223	-50.8735	-51.1278	-51.3854	-51.6462	-51.9106	-52.1787	-52.4506	-52.7264	-53.0065	-53.291	-53.5801	-53.8742	-54.1733	-54.478	-54.7884	-55.105	-55.428	-55.7581	-56.0955	-56.4409	-56.7949	-57.1581	-57.5312	-57.915	-58.3106	-58.719	-59.1414	-59.5792	-60.0341	-60.508	-61.003	-61.522	-62.0681	-62.6451	-63.2579	-63.9124	-64.6161	-65.3789	-66.2135	-67.1377	-68.1763	-69.3657	-70.763	-72.4637	-74.6473	-77.7137	-82.8931	-101.667
ENSG00000215305	-255.466	-254.116	-252.769	-251.427	-250.087	-248.752	-247.42	-246.091	-244.767	-243.445	-242.128	-240.814	-239.503	-238.197	-236.893	-235.594	-234.298	-233.006	-231.717	-230.432	-229.15	-227.872	-226.598	-225.328	-224.06	-222.797	-221.537	-220.281	-219.028	-217.779	-216.534	-215.292	-214.054	-212.819	-211.588	-210.361	-209.137	-207.917	-206.701	-205.488	-204.278	-203.073	-201.871	-200.672	-199.477	-198.286	-197.098	-195.914	-194.734	-193.557	-192.384	-191.214	-190.048	-188.886	-187.727	-186.572	-185.42	-184.272	-183.128	-181.987	-180.85	-179.716	-178.586	-177.46	-176.337	-175.218	-174.102	-172.991	-171.882	-170.778	-169.677	-168.579	-167.485	-166.395	-165.308	-164.225	-163.146	-162.07	-160.998	-159.929	-158.864	-157.803	-156.745	-155.691	-154.64	-153.593	-152.55	-151.51	-150.474	-149.441	-148.412	-147.387	-146.365	-145.347	-144.332	-143.321	-142.314	-141.31	-140.31	-139.313	-138.32	-137.331	-136.345	-135.363	-134.384	-133.41	-132.438	-131.47	-130.506	-129.546	-128.589	-127.635	-126.686	-125.739	-124.797	-123.858	-122.922	-121.991	-121.062	-120.138	-119.217	-118.299	-117.386	-116.475	-115.569	-114.666	-113.766	-112.87	-111.978	-111.089	-110.204	-109.323	-108.445	-107.57	-106.7	-105.833	-104.969	-104.109	-103.252	-102.4	-101.55	-100.705	-99.8625	-99.0239	-98.1889	-97.3575	-96.5296	-95.7054	-94.8847	-94.0675	-93.254	-92.4439	-91.6375	-90.8346	-90.0353	-89.2395	-88.4473	-87.6587	-86.8736	-86.092	-85.314	-84.5396	-83.7687	-83.0013	-82.2375	-81.4772	-80.7205	-79.9673	-79.2176	-78.4715	-77.7289	-76.9898	-76.2542	-75.5222	-74.7937	-74.0688	-73.3473	-72.6294	-71.9149	-71.204	-70.4966	-69.7927	-69.0924	-68.3955	-67.7021	-67.0122	-66.3259	-65.6431	-64.9637	-64.2878	-63.6154	-62.9466	-62.2813	-61.6194	-60.961	-60.3061	-59.6548	-59.0071	-58.3627	-57.7219	-57.0845	-56.4506	-55.8205	-55.1938	-54.5706	-53.9508	-53.3344	-52.7219	-52.1129	-51.5075	-50.9054	-50.3068	-49.7117	-49.1207	-48.5332	-47.9491	-47.3684	-46.7911	-46.2178	-45.6484	-45.0823	-44.5197	-43.9605	-43.4048	-42.8535	-42.3056	-41.7612	-41.2202	-40.6826	-40.149	-39.6192	-39.093	-38.5701	-38.0507	-37.5347	-37.0231	-36.5149	-36.0101	-35.5088	-35.0109	-34.5168	-34.0265	-33.5397	-33.0563	-32.5763	-32.0997	-31.6272	-31.1581	-30.6924	-30.2302	-29.7713	-29.3161	-28.8646	-28.4165	-27.9718	-27.5305	-27.0926	-26.6584	-26.2276	-25.8002	-25.3762	-24.9556	-24.5385	-24.1248	-23.7145	-23.3075	-22.904	-22.5038	-22.1069	-21.7134	-21.3233	-20.9365	-20.553	-20.1729	-19.7958	-19.4222	-19.0518	-18.6849	-18.3212	-17.9604	-17.6029	-17.2486	-16.8977	-16.5501	-16.2056	-15.8637	-15.5252	-15.1899	-14.858	-14.5294	-14.2031	-13.8797	-13.5596	-13.2429	-12.9295	-12.6189	-12.3101	-12.0047	-11.7026	-11.4039	-11.1086	-10.8144	-10.5228	-10.2347	-9.95007	-9.66885	-9.39017	-9.11165	-8.83669	-8.56531	-8.29751	-8.03328	-7.76857	-7.50578	-7.24678	-6.99157	-6.74013	-6.49112	-6.23926	-5.99154	-5.74793	-5.5084	-5.27293	-5.03453	-4.79673	-4.56355	-4.33491	-4.11075	-3.88934	-3.65979	-3.43563	-3.21669	-3.00284	-2.79398	-2.5788	-2.36197	-2.15137	-1.94673	-1.74783	-1.55287	-1.34145	-1.13769	-0.941092	-0.751264	-0.567864	-0.374527	-0.17618	0.0133847	0.194854	0.368788	0.536203	0.729959	0.912928	1.0862	1.25065	1.40696	1.57421	1.74944	1.91334	2.06714	2.21177	2.348	2.50953	2.66002	2.79965	2.92952	3.0505	3.17444	3.30223	3.41983	3.5282	3.62811	3.72016	3.80844	3.88967	3.96396	4.03163	4.09301	4.13822	4.16321	4.18423	4.20128	4.21436	4.22349	4.18338	4.13201	4.07623	4.01599	3.95122	3.865	3.73768	3.59845	3.4456	3.27678	3.08873	2.89925	2.69227	2.45735	2.18468	1.85687	1.50708	1.25913	0.974481	0.636744	0.21305	-0.379788	-0.774122	-1.08356	-1.44898	-1.90657	-2.55179	-3.45864	-3.77961	-4.15163	-4.60497	-5.21378	-6.27183	-7.09558	-7.46876	-7.90925	-8.46808	-9.30417	-10.9738	-11.3493	-11.78	-12.3006	-13.0008	-14.2977	-15.7108	-16.1381	-16.6354	-17.2574	-18.1796	-20.4937	-20.9238	-21.4103	-21.9886	-22.7504	-24.1323	-26.0901	-26.5761	-27.1331	-27.8155	-28.798	-31.6255	-32.1197	-32.6714	-33.3154	-34.1419	-35.5714	-38.0311	-38.5905	-39.2222	-39.9793	-41.0307	-43.6968	-44.0927	-44.4981	-44.9135	-45.3394	-45.776	-46.224	-46.6839	-47.1563	-47.6418	-48.1411	-48.6549	-49.1843	-49.7299	-50.293	-50.8746	-51.4761	-52.0987	-52.7442	-53.4144	-54.1111	-54.8368	-55.5941	-56.3859	-57.2158	-58.0878	-59.0065	-59.9777	-61.0078	-62.105	-63.2789	-64.5416	-65.908	-67.3973	-69.0343	-70.852	-72.8957	-75.2293	-77.9479	-81.2001	-85.238	-90.5387	-98.1762	-111.507	-162.933
ENSG00000188558	-22.4812	-22.2636	-22.0467	-21.8307	-21.6155	-21.4012	-21.1877	-20.975	-20.7631	-20.5521	-20.3419	-20.1325	-19.924	-19.7162	-19.5094	-19.3033	-19.0981	-18.8937	-18.6901	-18.4874	-18.2855	-18.0844	-17.8841	-17.6847	-17.4861	-17.2883	-17.0914	-16.8953	-16.7	-16.5056	-16.312	-16.1192	-15.9272	-15.7361	-15.5458	-15.3563	-15.1677	-14.9798	-14.7929	-14.6067	-14.4214	-14.2369	-14.0532	-13.8704	-13.6884	-13.5072	-13.3268	-13.1473	-12.9686	-12.7908	-12.6137	-12.4375	-12.2622	-12.0876	-11.9139	-11.741	-11.569	-11.3977	-11.2273	-11.0578	-10.889	-10.7211	-10.554	-10.3878	-10.2224	-10.0578	-9.89399	-9.73106	-9.56895	-9.40768	-9.24723	-9.08761	-8.92882	-8.77086	-8.61373	-8.45743	-8.30196	-8.14731	-7.9935	-7.84052	-7.68836	-7.53704	-7.38654	-7.23687	-7.08803	-6.94003	-6.79285	-6.6465	-6.50097	-6.35628	-6.21242	-6.06939	-5.92718	-5.78581	-5.64526	-5.50555	-5.36666	-5.2286	-5.09137	-4.95498	-4.81941	-4.68466	-4.55075	-4.41767	-4.28542	-4.15399	-4.0234	-3.89364	-3.7647	-3.63659	-3.50932	-3.38287	-3.25725	-3.13246	-3.0085	-2.88537	-2.76307	-2.64159	-2.52095	-2.40114	-2.28215	-2.16399	-2.04667	-1.93017	-1.8145	-1.69966	-1.58566	-1.47248	-1.36012	-1.2486	-1.13791	-1.02805	-0.919013	-0.810809	-0.703433	-0.596887	-0.49117	-0.386282	-0.282224	-0.178995	-0.0765946	0.0249761	0.125718	0.22563	0.324713	0.422967	0.520391	0.616987	0.712753	0.80769	0.901797	0.995076	1.08752	1.17914	1.26994	1.3599	1.44903	1.53733	1.62481	1.71145	1.79727	1.88225	1.96641	2.04974	2.13224	2.2139	2.29474	2.37476	2.45394	2.53229	2.60981	2.68651	2.76237	2.83741	2.91161	2.98499	3.05754	3.12926	3.20015	3.27021	3.33944	3.40784	3.47541	3.54216	3.60807	3.67316	3.73741	3.80084	3.86344	3.9252	3.98614	4.04625	4.10553	4.16399	4.22161	4.2784	4.33437	4.3895	4.44381	4.49728	4.54993	4.60175	4.65274	4.7029	4.75223	4.80073	4.8484	4.89525	4.94126	4.98645	5.0308	5.07433	5.11703	5.15889	5.19993	5.24014	5.27953	5.31808	5.3558	5.39269	5.42876	5.46399	5.4984	5.53198	5.56473	5.59665	5.62774	5.658	5.68743	5.71603	5.74381	5.77075	5.79687	5.82215	5.84661	5.87024	5.89304	5.91501	5.93615	5.95646	5.97594	5.9946	6.01242	6.02942	6.04558	6.06092	6.07543	6.08911	6.10196	6.11398	6.12517	6.13554	6.14507	6.15378	6.16165	6.1687	6.17492	6.18031	6.18487	6.1886	6.1915	6.19358	6.19482	6.19523	6.19482	6.19358	6.19151	6.1886	6.18487	6.18031	6.17493	6.16871	6.16166	6.15379	6.14508	6.13555	6.12518	6.11399	6.10197	6.08912	6.07544	6.06093	6.04559	6.02943	6.01243	5.99461	5.97595	5.95647	5.93615	5.91501	5.89304	5.87024	5.8466	5.82214	5.79685	5.77074	5.74379	5.71601	5.6874	5.65796	5.62769	5.5966	5.56467	5.53191	5.49832	5.46391	5.42866	5.39258	5.35568	5.31794	5.27937	5.23997	5.19974	5.15868	5.11679	5.07407	5.03052	4.98613	4.94092	4.89487	4.84799	4.80029	4.75174	4.70237	4.65217	4.60113	4.54926	4.49656	4.44302	4.38865	4.33345	4.27742	4.22055	4.16284	4.10431	4.04493	3.98473	3.92369	3.86181	3.79909	3.73555	3.67116	3.60594	3.53988	3.47298	3.40524	3.33667	3.26725	3.197	3.1259	3.05397	2.98119	2.90757	2.83311	2.75781	2.68166	2.60466	2.52683	2.44814	2.36861	2.28823	2.207	2.12492	2.04199	1.95821	1.87357	1.78808	1.70173	1.61453	1.52647	1.43755	1.34777	1.25713	1.16563	1.07325	0.980015	0.885907	0.790929	0.695077	0.598351	0.500748	0.402266	0.302903	0.202655	0.101522	-0.000501164	-0.103416	-0.207225	-0.311932	-0.41754	-0.524052	-0.631471	-0.739802	-0.849047	-0.959212	-1.0703	-1.18231	-1.29526	-1.40914	-1.52397	-1.63974	-1.75646	-1.87414	-1.99279	-2.1124	-2.23299	-2.35456	-2.47712	-2.60068	-2.72525	-2.85082	-2.97742	-3.10505	-3.23372	-3.36344	-3.49422	-3.62607	-3.759	-3.89302	-4.02815	-4.1644	-4.30179	-4.44032	-4.58001	-4.72088	-4.86294	-5.00622	-5.15073	-5.29649	-5.44351	-5.59183	-5.74147	-5.89244	-6.04478	-6.19851	-6.35365	-6.51025	-6.66832	-6.8279	-6.98904	-7.15175	-7.31609	-7.4821	-7.64981	-7.81928	-7.99056	-8.1637	-8.33875	-8.51578	-8.69485	-8.87602	-9.05938	-9.245	-9.43296	-9.62335	-9.81628	-10.0118	-10.2101	-10.4113	-10.6155	-10.8228	-11.0333	-11.2474	-11.4651	-11.6866	-11.9121	-12.1419	-12.3763	-12.6155	-12.8598	-13.1096	-13.3652	-13.6272	-13.8959	-14.1719	-14.4559	-14.7484	-15.0504	-15.3626	-15.6861	-16.0222	-16.3723	-16.7379	-17.121	-17.5241	-17.95	-18.4021	-18.885	-19.4042	-19.967	-20.5829	-21.2651	-22.0321	-22.9112	-23.9452	-25.2059	-26.8287	-29.1164	-33.0062	-47.3563
ENSG00000074803	-93.7151	-93.1043	-92.4953	-91.8883	-91.2831	-90.6799	-90.0786	-89.4792	-88.8817	-88.286	-87.6924	-87.1006	-86.5107	-85.9227	-85.3366	-84.7525	-84.1702	-83.5899	-83.0114	-82.4349	-81.8602	-81.2875	-80.7167	-80.1478	-79.5808	-79.0157	-78.4525	-77.8912	-77.3318	-76.7743	-76.2188	-75.6651	-75.1134	-74.5635	-74.0156	-73.4695	-72.9254	-72.3832	-71.8429	-71.3044	-70.7679	-70.2333	-69.7006	-69.1699	-68.641	-68.114	-67.5889	-67.0658	-66.5445	-66.0251	-65.5077	-64.9921	-64.4785	-63.9668	-63.457	-62.949	-62.443	-61.9389	-61.4367	-60.9364	-60.438	-59.9415	-59.4469	-58.9542	-58.4635	-57.9746	-57.4876	-57.0026	-56.5194	-56.0381	-55.5588	-55.0813	-54.6058	-54.1322	-53.6604	-53.1906	-52.7227	-52.2566	-51.7925	-51.3303	-50.87	-50.4116	-49.9551	-49.5005	-49.0478	-48.597	-48.1481	-47.7011	-47.256	-46.8128	-46.3715	-45.9321	-45.4946	-45.059	-44.6253	-44.1935	-43.7637	-43.3357	-42.9096	-42.4854	-42.0631	-41.6427	-41.2242	-40.8076	-40.3929	-39.9802	-39.5693	-39.1603	-38.7532	-38.3479	-37.9446	-37.5432	-37.1437	-36.7461	-36.3504	-35.9565	-35.5646	-35.1745	-34.7864	-34.4001	-34.0157	-33.6333	-33.2527	-32.874	-32.4972	-32.1223	-31.7492	-31.3781	-31.0088	-30.6415	-30.276	-29.9124	-29.5507	-29.1909	-28.8329	-28.4769	-28.1227	-27.7704	-27.42	-27.0714	-26.7248	-26.38	-26.0371	-25.6961	-25.3569	-25.0196	-24.6842	-24.3507	-24.019	-23.6892	-23.3613	-23.0352	-22.711	-22.3887	-22.0682	-21.7496	-21.4328	-21.1179	-20.8049	-20.4937	-20.1843	-19.8768	-19.5712	-19.2674	-18.9655	-18.6654	-18.3671	-18.0707	-17.7762	-17.4834	-17.1925	-16.9035	-16.6162	-16.3308	-16.0473	-15.7655	-15.4856	-15.2075	-14.9313	-14.6568	-14.3842	-14.1134	-13.8444	-13.5773	-13.3119	-13.0484	-12.7867	-12.5268	-12.2687	-12.0123	-11.7578	-11.5052	-11.2544	-11.0054	-10.7582	-10.5127	-10.2692	-10.0275	-9.7876	-9.54948	-9.31311	-9.07859	-8.84616	-8.6155	-8.38659	-8.15945	-7.93406	-7.71082	-7.48955	-7.27003	-7.05227	-6.83626	-6.6221	-6.4104	-6.20046	-5.99228	-5.78584	-5.58116	-5.37882	-5.17864	-4.98022	-4.78355	-4.58864	-4.39557	-4.20526	-4.01673	-3.82996	-3.64495	-3.46171	-3.28084	-3.10224	-2.92541	-2.75036	-2.57707	-2.40558	-2.23688	-2.06997	-1.90484	-1.74148	-1.5799	-1.42057	-1.26349	-1.10819	-0.954685	-0.802961	-0.653016	-0.505659	-0.360111	-0.216355	-0.074387	0.0657953	0.20387	0.339767	0.47387	0.606181	0.736703	0.865439	0.991815	1.11636	1.2391	1.36006	1.47923	1.5964	1.71146	1.82474	1.93622	2.04592	2.15384	2.25956	2.36344	2.46553	2.56584	2.66438	2.76098	2.85554	2.94832	3.03933	3.12856	3.21602	3.30139	3.38492	3.46668	3.54668	3.62491	3.70127	3.7756	3.84818	3.91899	3.98805	4.05536	4.12061	4.18402	4.24569	4.3056	4.36378	4.42009	4.47434	4.52684	4.5776	4.62663	4.67393	4.71909	4.76236	4.80391	4.84373	4.88182	4.91803	4.95194	4.98412	5.01457	5.0433	5.07031	5.0949	5.11744	5.13825	5.15733	5.17469	5.1901	5.20255	5.21326	5.22223	5.22946	5.23497	5.2374	5.2373	5.23543	5.2318	5.22641	5.21892	5.20699	5.19323	5.17765	5.16024	5.141	5.11751	5.09038	5.0613	5.03027	4.99729	4.962	4.91956	4.87493	4.82809	4.77902	4.72771	4.67056	4.60778	4.54229	4.47403	4.40293	4.32884	4.24488	4.15726	4.06583	3.97039	3.87073	3.76446	3.65081	3.53143	3.40578	3.2732	3.13289	2.98918	2.83664	2.67372	2.4986	2.30877	2.11601	1.92651	1.72001	1.49197	1.23536	0.938641	0.704824	0.455054	0.171014	-0.163287	-0.579688	-1.00301	-1.28322	-1.60741	-2.00057	-2.51981	-3.35487	-3.77747	-4.11338	-4.5194	-5.0544	-5.91762	-7.41934	-7.74811	-8.13566	-8.62436	-9.33406	-11.0541	-12.5862	-12.9517	-13.3921	-13.9742	-14.9429	-17.6271	-17.9773	-18.3852	-18.8919	-19.6111	-21.2381	-23.0536	-23.4396	-23.8983	-24.4925	-25.4433	-28.0491	-28.4214	-28.85	-29.3739	-30.0987	-31.6109	-33.4691	-33.8787	-34.3597	-34.9722	-35.9227	-38.6912	-39.089	-39.5427	-39.9493	-40.1664	-40.3863	-40.6089	-40.8344	-41.0628	-41.2941	-41.5284	-41.7657	-42.0061	-42.2497	-42.4965	-42.7465	-43	-43.2568	-43.5172	-43.7811	-44.0488	-44.3202	-44.5955	-44.8748	-45.1581	-45.4457	-45.7377	-46.0341	-46.3352	-46.6411	-46.9519	-47.2679	-47.5892	-47.916	-48.2486	-48.5873	-48.9321	-49.2836	-49.6419	-50.0073	-50.3803	-50.7612	-51.1505	-51.5486	-51.956	-52.3733	-52.801	-53.2399	-53.6908	-54.1544	-54.6317	-55.1236	-55.6315	-56.1566	-56.7004	-57.2645	-57.851	-58.4622	-59.1005	-59.769	-60.4715	-61.212	-61.9958	-62.8292	-63.7197	-64.677	-65.7132	-66.8443	-68.091	-69.4821	-71.0581	-72.8786	-75.037	-77.691	-81.1373	-86.0409	-94.4638	-125.984
ENSG00000254093	-21.1619	-20.9586	-20.7561	-20.5544	-20.3534	-20.1531	-19.9536	-19.7549	-19.5569	-19.3597	-19.1632	-18.9675	-18.7726	-18.5783	-18.3849	-18.1922	-18.0003	-17.8091	-17.6186	-17.429	-17.24	-17.0519	-16.8644	-16.6778	-16.4919	-16.3067	-16.1223	-15.9387	-15.7558	-15.5736	-15.3923	-15.2116	-15.0318	-14.8526	-14.6743	-14.4967	-14.3198	-14.1437	-13.9684	-13.7938	-13.6199	-13.4468	-13.2745	-13.1029	-12.9321	-12.7621	-12.5927	-12.4242	-12.2564	-12.0893	-11.923	-11.7575	-11.5927	-11.4287	-11.2654	-11.1029	-10.9411	-10.7801	-10.6198	-10.4603	-10.3016	-10.1436	-9.98633	-9.82983	-9.6741	-9.51912	-9.36489	-9.21142	-9.0587	-8.90673	-8.75552	-8.60506	-8.45536	-8.30641	-8.15822	-8.01078	-7.86409	-7.71816	-7.57298	-7.42856	-7.28488	-7.14197	-6.99981	-6.8584	-6.71774	-6.57784	-6.4387	-6.3003	-6.16266	-6.02578	-5.88965	-5.75427	-5.61965	-5.48578	-5.35266	-5.2203	-5.08869	-4.95784	-4.82774	-4.69839	-4.56979	-4.44195	-4.31487	-4.18853	-4.06295	-3.93813	-3.81405	-3.69073	-3.56817	-3.44636	-3.3253	-3.20499	-3.08544	-2.96664	-2.84859	-2.7313	-2.61475	-2.49897	-2.38393	-2.26965	-2.15612	-2.04334	-1.93132	-1.82005	-1.70953	-1.59976	-1.49075	-1.38249	-1.27498	-1.16822	-1.06222	-0.956966	-0.852466	-0.748717	-0.645721	-0.543476	-0.441983	-0.341241	-0.241251	-0.142012	-0.0435247	0.0542112	0.151196	0.24743	0.342913	0.437645	0.531627	0.624858	0.717338	0.809069	0.900049	0.990279	1.07976	1.16849	1.25647	1.3437	1.43018	1.51592	1.6009	1.68513	1.76862	1.85136	1.93335	2.01459	2.09508	2.17482	2.25382	2.33207	2.40957	2.48632	2.56233	2.63759	2.7121	2.78587	2.85888	2.93115	3.00268	3.07346	3.14349	3.21278	3.28131	3.3491	3.41615	3.48245	3.54801	3.61281	3.67687	3.74018	3.80275	3.86457	3.92565	3.98596	4.04552	4.10435	4.16243	4.21978	4.27634	4.33215	4.38721	4.44154	4.49512	4.54795	4.59995	4.6512	4.70171	4.75148	4.80051	4.84874	4.8962	4.94291	4.98888	5.03411	5.07858	5.12217	5.16501	5.20711	5.24846	5.28907	5.32882	5.36775	5.40593	5.44336	5.48004	5.51596	5.55093	5.58516	5.61862	5.65133	5.68328	5.71437	5.7446	5.77408	5.80278	5.83073	5.8579	5.88413	5.90959	5.93427	5.95818	5.98132	6.0036	6.02502	6.04566	6.06552	6.08459	6.10288	6.12024	6.13682	6.15259	6.16758	6.18176	6.1951	6.20757	6.21924	6.2301	6.24015	6.24939	6.25773	6.26525	6.27194	6.27781	6.28285	6.28704	6.29036	6.29283	6.29447	6.29526	6.2952	6.29425	6.29245	6.28978	6.28625	6.28184	6.27656	6.27039	6.26334	6.2554	6.24656	6.23682	6.22619	6.21466	6.20221	6.18883	6.17451	6.15928	6.14315	6.12607	6.10803	6.089	6.06899	6.04811	6.02627	6.00341	5.97952	5.95459	5.92868	5.90191	5.87407	5.84514	5.81511	5.78396	5.75197	5.71895	5.68477	5.64941	5.61284	5.57517	5.53675	5.49708	5.45613	5.41386	5.37025	5.3259	5.28046	5.23361	5.18533	5.13555	5.08446	5.03293	4.97985	4.92516	4.8688	4.81071	4.75205	4.69234	4.63081	4.56737	4.50195	4.43476	4.36795	4.29907	4.22799	4.1546	4.07873	4.0027	3.92589	3.84651	3.76438	3.67929	3.5914	3.50602	3.41759	3.32585	3.2305	3.1312	3.03256	2.93427	2.83194	2.72515	2.61338	2.4962	2.38722	2.27326	2.15371	2.02779	1.89453	1.76357	1.63683	1.50301	1.36095	1.20913	1.04554	0.903287	0.753082	0.592004	0.417627	0.226537	0.0396802	-0.130286	-0.315079	-0.518794	-0.747613	-1.01152	-1.21353	-1.4277	-1.66977	-1.95169	-2.29556	-2.64009	-2.88183	-3.16174	-3.50033	-3.94145	-4.61152	-4.9553	-5.24633	-5.60061	-6.0684	-6.80512	-7.89942	-8.15896	-8.46114	-8.83078	-9.32447	-10.1293	-10.5404	-10.7839	-11.06	-11.3846	-11.7887	-12.2257	-12.4672	-12.7388	-13.0541	-13.4392	-13.9538	-14.2918	-14.5593	-14.8664	-15.2347	-15.7114	-16.2788	-16.5385	-16.832	-17.176	-17.6035	-18.1991	-18.6101	-18.8916	-19.2146	-19.6025	-20.1079	-20.7507	-21.022	-21.3277	-21.6847	-22.1272	-22.7428	-23.2033	-23.4957	-23.8295	-24.228	-24.7429	-25.4264	-25.7087	-26.025	-26.3917	-26.8416	-27.458	-27.9554	-28.2589	-28.6028	-29.0092	-29.5263	-30.2303	-30.5246	-30.8518	-31.2273	-31.6811	-32.286	-32.8069	-33.123	-33.4774	-33.8899	-34.4021	-35.1003	-35.41	-35.7512	-36.1374	-36.5941	-37.1804	-37.713	-38.0485	-38.4204	-38.8458	-39.3591	-40.0483	-40.3868	-40.7558	-41.1682	-41.6464	-42.239	-42.8048	-43.1832	-43.5998	-44.0705	-44.627	-45.3464	-45.7747	-46.2157	-46.7066	-47.2709	-47.6517	-47.98	-48.3252	-48.6897	-49.0764	-49.4892	-49.9328	-50.4133	-50.9389	-51.5208	-52.1749	-52.9243	-53.8056	-54.8803	-56.2643	-58.2177	-61.5466	-73.9161
ENSG00000170369	-13.353	-13.1819	-13.0116	-12.842	-12.6731	-12.5049	-12.3375	-12.1708	-12.0048	-11.8395	-11.675	-11.5112	-11.3481	-11.1857	-11.0241	-10.8631	-10.703	-10.5435	-10.3847	-10.2267	-10.0694	-9.91287	-9.75703	-9.60191	-9.44752	-9.29385	-9.14091	-8.98869	-8.8372	-8.68643	-8.53638	-8.38706	-8.23847	-8.0906	-7.94346	-7.79704	-7.65134	-7.50637	-7.36212	-7.2186	-7.07581	-6.93374	-6.79239	-6.65177	-6.51187	-6.3727	-6.23425	-6.09653	-5.95953	-5.82326	-5.68771	-5.55289	-5.41879	-5.28541	-5.15276	-5.02084	-4.88964	-4.75917	-4.62941	-4.50039	-4.37209	-4.24451	-4.11766	-3.99154	-3.86613	-3.74146	-3.61751	-3.49428	-3.37178	-3.25	-3.12895	-3.00862	-2.88901	-2.77014	-2.65198	-2.53455	-2.41785	-2.30187	-2.18661	-2.07208	-1.95828	-1.8452	-1.73284	-1.62121	-1.51031	-1.40013	-1.29067	-1.18194	-1.07393	-0.966648	-0.860091	-0.754258	-0.64915	-0.544767	-0.441109	-0.338175	-0.235966	-0.134482	-0.0337229	0.0663116	0.165621	0.264206	0.362066	0.459202	0.555613	0.651298	0.74626	0.840496	0.934007	1.02679	1.11886	1.21019	1.30081	1.39069	1.47986	1.5683	1.65601	1.743	1.82926	1.9148	1.99961	2.0837	2.16707	2.24971	2.33162	2.41282	2.49328	2.57302	2.65204	2.73033	2.8079	2.88474	2.96086	3.03625	3.11092	3.18486	3.25808	3.33057	3.40234	3.47338	3.5437	3.6133	3.68217	3.75031	3.81773	3.88443	3.9504	4.01564	4.08016	4.14396	4.20703	4.26938	4.331	4.3919	4.45207	4.51152	4.57024	4.62824	4.68551	4.74206	4.79789	4.85299	4.90736	4.96101	5.01394	5.06614	5.11761	5.16836	5.21839	5.26769	5.31627	5.36412	5.41125	5.45765	5.50333	5.54828	5.59251	5.63601	5.67879	5.72085	5.76217	5.80278	5.84266	5.88181	5.92024	5.95795	5.99493	6.03119	6.06672	6.10153	6.13561	6.16897	6.2016	6.23351	6.26469	6.29515	6.32488	6.35389	6.38218	6.40974	6.43657	6.46268	6.48807	6.51273	6.53666	6.55988	6.58236	6.60412	6.62516	6.64547	6.66506	6.68393	6.70206	6.71948	6.73617	6.75213	6.76737	6.78189	6.79568	6.80874	6.82109	6.8327	6.84359	6.85376	6.8632	6.87192	6.87992	6.88718	6.89373	6.89955	6.90464	6.90901	6.91266	6.91558	6.91777	6.91924	6.91999	6.92001	6.91931	6.91788	6.91573	6.91285	6.90925	6.90493	6.89988	6.8941	6.8876	6.88038	6.87243	6.86375	6.85435	6.84423	6.83338	6.82181	6.80951	6.79649	6.78275	6.76827	6.75308	6.73716	6.72051	6.70314	6.68505	6.66623	6.64668	6.62641	6.60542	6.5837	6.56126	6.53809	6.5142	6.48958	6.46424	6.43817	6.41138	6.38386	6.35562	6.32666	6.29697	6.26655	6.23541	6.20354	6.17095	6.13764	6.1036	6.06883	6.03334	5.99712	5.96018	5.92252	5.88412	5.84501	5.80517	5.7646	5.72331	5.68129	5.63855	5.59508	5.55088	5.50596	5.46032	5.41395	5.36685	5.31903	5.27048	5.22121	5.17121	5.12048	5.06903	5.01685	4.96394	4.91031	4.85595	4.80087	4.74506	4.68852	4.63125	4.57326	4.51454	4.45509	4.39492	4.33402	4.27239	4.21003	4.14694	4.08313	4.01858	3.95331	3.88731	3.82058	3.75312	3.68493	3.61601	3.54636	3.47598	3.40486	3.33302	3.26045	3.18714	3.1131	3.03833	2.96283	2.88659	2.80962	2.73192	2.65348	2.57431	2.4944	2.41375	2.33237	2.25025	2.16739	2.0838	1.99946	1.91439	1.82857	1.74202	1.65472	1.56668	1.47789	1.38836	1.29809	1.20707	1.1153	1.02278	0.929519	0.835502	0.740734	0.645213	0.548937	0.451906	0.354117	0.25557	0.156263	0.056194	-0.0446382	-0.146236	-0.2486	-0.351733	-0.455637	-0.560314	-0.665766	-0.771996	-0.879005	-0.986797	-1.09537	-1.20474	-1.31489	-1.42584	-1.53758	-1.65012	-1.76347	-1.87762	-1.99258	-2.10836	-2.22495	-2.34237	-2.46061	-2.57968	-2.69959	-2.82034	-2.94193	-3.06438	-3.18768	-3.31185	-3.43688	-3.56279	-3.68958	-3.81726	-3.94584	-4.07532	-4.20571	-4.33703	-4.46928	-4.60246	-4.7366	-4.87169	-5.00776	-5.1448	-5.28284	-5.42189	-5.56195	-5.70305	-5.8452	-5.9884	-6.13269	-6.27807	-6.42456	-6.57218	-6.72095	-6.8709	-7.02203	-7.17438	-7.32797	-7.48282	-7.63896	-7.79642	-7.95523	-8.11542	-8.27702	-8.44007	-8.60461	-8.77066	-8.93829	-9.10752	-9.27842	-9.45102	-9.62538	-9.80156	-9.97961	-10.1596	-10.3416	-10.5257	-10.712	-10.9005	-11.0913	-11.2846	-11.4805	-11.6789	-11.8802	-12.0844	-12.2916	-12.502	-12.7159	-12.9332	-13.1544	-13.3795	-13.6088	-13.8427	-14.0813	-14.325	-14.5742	-14.8293	-15.0907	-15.3589	-15.6345	-15.9182	-16.2106	-16.5126	-16.8253	-17.1496	-17.4869	-17.8388	-18.2071	-18.594	-19.0021	-19.4348	-19.8962	-20.3914	-20.9273	-21.5126	-22.1597	-22.8857	-23.7159	-24.6899	-25.8743	-27.3941	-29.5288	-33.1411	-46.3457
ENSG00000242852	-31.3417	-31.0546	-30.7687	-30.4839	-30.2002	-29.9176	-29.636	-29.3556	-29.0762	-28.798	-28.5208	-28.2447	-27.9697	-27.6958	-27.423	-27.1513	-26.8807	-26.6112	-26.3428	-26.0754	-25.8092	-25.544	-25.28	-25.017	-24.7552	-24.4944	-24.2347	-23.9761	-23.7186	-23.4622	-23.2069	-22.9527	-22.6996	-22.4475	-22.1966	-21.9467	-21.698	-21.4503	-21.2037	-20.9583	-20.7139	-20.4706	-20.2284	-19.9873	-19.7473	-19.5084	-19.2705	-19.0338	-18.7982	-18.5636	-18.3302	-18.0978	-17.8665	-17.6363	-17.4073	-17.1793	-16.9524	-16.7266	-16.5018	-16.2782	-16.0557	-15.8343	-15.6139	-15.3947	-15.1765	-14.9595	-14.7435	-14.5286	-14.3148	-14.1021	-13.8905	-13.68	-13.4706	-13.2623	-13.0551	-12.8489	-12.6439	-12.4399	-12.2371	-12.0353	-11.8346	-11.635	-11.4366	-11.2392	-11.0429	-10.8477	-10.6535	-10.4605	-10.2686	-10.0777	-9.88799	-9.69934	-9.51178	-9.32531	-9.13993	-8.95565	-8.77246	-8.59036	-8.40935	-8.22944	-8.05062	-7.87289	-7.69625	-7.52071	-7.34626	-7.1729	-7.00063	-6.82945	-6.65937	-6.49038	-6.32248	-6.15568	-5.98997	-5.82534	-5.66182	-5.49938	-5.33803	-5.17778	-5.01862	-4.86055	-4.70358	-4.54769	-4.3929	-4.2392	-4.08659	-3.93508	-3.78465	-3.63532	-3.48708	-3.33993	-3.19387	-3.04891	-2.90503	-2.76225	-2.62056	-2.47996	-2.34045	-2.20204	-2.06471	-1.92848	-1.79334	-1.65929	-1.52633	-1.39446	-1.26368	-1.13399	-1.0054	-0.877894	-0.75148	-0.626157	-0.501924	-0.378782	-0.25673	-0.13577	-0.015899	0.102881	0.220572	0.337171	0.452681	0.567101	0.680431	0.792671	0.903822	1.01388	1.12285	1.23073	1.33753	1.44323	1.54784	1.65137	1.7538	1.85515	1.95541	2.05458	2.15266	2.24965	2.34555	2.44037	2.5341	2.62674	2.71829	2.80875	2.89812	2.98641	3.07361	3.15972	3.24474	3.32867	3.41152	3.49328	3.57396	3.65354	3.73203	3.80944	3.88576	3.961	4.03513	4.10818	4.18014	4.25102	4.32082	4.38952	4.45712	4.52363	4.58906	4.6534	4.71666	4.77881	4.83986	4.89983	4.95871	5.01651	5.07322	5.1288	5.18329	5.2367	5.28903	5.34027	5.39039	5.4394	5.48733	5.53417	5.57992	5.62459	5.66811	5.71054	5.75189	5.79215	5.83132	5.86937	5.90631	5.94216	5.97692	6.01059	6.04318	6.07462	6.10496	6.13423	6.1624	6.18949	6.21546	6.24031	6.26408	6.28675	6.30834	6.32884	6.3482	6.36647	6.38365	6.39974	6.41474	6.42864	6.44141	6.4531	6.4637	6.47321	6.48162	6.48891	6.49511	6.50021	6.50422	6.50715	6.50896	6.50966	6.50928	6.50779	6.50522	6.50156	6.49677	6.49088	6.48391	6.47584	6.46667	6.4564	6.44502	6.43254	6.41897	6.40431	6.38855	6.37167	6.35368	6.33461	6.31443	6.29316	6.27079	6.24729	6.2227	6.19701	6.17022	6.14233	6.11331	6.08319	6.05197	6.01965	5.98622	5.95169	5.91602	5.87925	5.84138	5.8024	5.76231	5.72109	5.67874	5.63529	5.59073	5.54506	5.49827	5.45031	5.40124	5.35106	5.29977	5.24735	5.19377	5.13904	5.08318	5.02621	4.96811	4.90887	4.8484	4.78681	4.72408	4.66022	4.59522	4.52899	4.46156	4.39298	4.32325	4.25237	4.18031	4.10691	4.03234	3.95661	3.8797	3.80162	3.72218	3.64144	3.55951	3.47637	3.39202	3.30644	3.21928	3.13088	3.04123	2.95033	2.85818	2.76448	2.66925	2.57272	2.47487	2.3757	2.27519	2.17264	2.06869	1.96334	1.85657	1.74837	1.63827	1.5262	1.4126	1.29742	1.18066	1.06228	0.941188	0.818311	0.693646	0.56715	0.438776	0.307989	0.17455	0.038979	-0.0988019	-0.238877	-0.381342	-0.526823	-0.675011	-0.826	-0.979946	-1.13703	-1.29694	-1.45954	-1.62582	-1.7961	-1.9707	-2.15003	-2.32922	-2.51258	-2.7014	-2.89634	-3.0982	-3.30248	-3.50354	-3.71194	-3.92883	-4.15564	-4.39431	-4.61748	-4.84392	-5.0813	-5.33191	-5.59893	-5.86801	-6.10714	-6.35872	-6.62559	-6.91184	-7.22361	-7.48935	-7.7464	-8.01848	-8.30955	-8.62552	-8.94735	-9.20442	-9.47483	-9.76176	-10.0698	-10.4061	-10.692	-10.9594	-11.2407	-11.5392	-11.8598	-12.1892	-12.4531	-12.7283	-13.0171	-13.3226	-13.6495	-13.9386	-14.2081	-14.4882	-14.7807	-15.0883	-15.4038	-15.6689	-15.942	-16.2244	-16.5174	-16.8231	-17.1071	-17.3771	-17.6541	-17.9392	-18.2332	-18.5335	-18.8046	-19.0816	-19.365	-19.6556	-19.9539	-20.2434	-20.5262	-20.815	-21.11	-21.4118	-21.72	-22.0143	-22.3147	-22.6213	-22.9348	-23.2555	-23.5751	-23.8938	-24.2195	-24.5527	-24.8939	-25.2438	-25.5888	-25.9424	-26.305	-26.6774	-27.0603	-27.449	-27.8429	-28.2489	-28.6679	-29.1012	-29.55	-30.0054	-30.478	-30.9702	-31.4841	-32.0222	-32.5834	-33.1689	-33.7886	-34.4475	-35.1523	-35.911	-36.7253	-37.6162	-38.6034	-39.7134	-40.9853	-42.4765	-44.2863	-46.6125	-49.8835	-55.4215	-75.6423
ENSG00000184786	-25.8487	-25.5931	-25.3385	-25.0849	-24.8322	-24.5806	-24.33	-24.0805	-23.8319	-23.5843	-23.3377	-23.0922	-22.8476	-22.604	-22.3615	-22.12	-21.8794	-21.6399	-21.4014	-21.1639	-20.9274	-20.6919	-20.4574	-20.2239	-19.9914	-19.7599	-19.5294	-19.3	-19.0715	-18.8441	-18.6176	-18.3922	-18.1678	-17.9443	-17.7219	-17.5005	-17.2801	-17.0607	-16.8423	-16.6249	-16.4085	-16.1932	-15.9788	-15.7654	-15.5531	-15.3417	-15.1314	-14.922	-14.7137	-14.5064	-14.3001	-14.0947	-13.8904	-13.6871	-13.4848	-13.2836	-13.0833	-12.884	-12.6857	-12.4885	-12.2922	-12.097	-11.9027	-11.7095	-11.5172	-11.326	-11.1358	-10.9466	-10.7584	-10.5712	-10.385	-10.1998	-10.0156	-9.83243	-9.65026	-9.46909	-9.28893	-9.10978	-8.93163	-8.75449	-8.57835	-8.40322	-8.2291	-8.05598	-7.88387	-7.71276	-7.54266	-7.37357	-7.20548	-7.03839	-6.87232	-6.70725	-6.54318	-6.38012	-6.21806	-6.05701	-5.89697	-5.73793	-5.5799	-5.42287	-5.26685	-5.11184	-4.95782	-4.80482	-4.65282	-4.50182	-4.35183	-4.20285	-4.05487	-3.9079	-3.76193	-3.61697	-3.47301	-3.33005	-3.1881	-3.04716	-2.90722	-2.76829	-2.63036	-2.49343	-2.35751	-2.2226	-2.08868	-1.95578	-1.82387	-1.69298	-1.56308	-1.43419	-1.3063	-1.17942	-1.05354	-0.928669	-0.804798	-0.681931	-0.560067	-0.439207	-0.31935	-0.200496	-0.0826454	0.0342023	0.150047	0.264889	0.378728	0.491565	0.6034	0.714232	0.824062	0.93289	1.04072	1.14754	1.25336	1.35818	1.462	1.56482	1.66664	1.76746	1.86728	1.96609	2.06391	2.16072	2.25654	2.35135	2.44517	2.53799	2.62981	2.72063	2.81045	2.89927	2.98709	3.07392	3.15974	3.24457	3.32841	3.41124	3.49308	3.57391	3.65376	3.7326	3.81046	3.88731	3.96316	4.03802	4.11189	4.18476	4.25664	4.32751	4.39738	4.46626	4.53415	4.60105	4.66695	4.73184	4.79573	4.85864	4.92056	4.98148	5.04139	5.10028	5.15819	5.21511	5.27105	5.32598	5.37986	5.43276	5.48467	5.53559	5.58552	5.6344	5.68226	5.72912	5.775	5.81989	5.86378	5.90656	5.94836	5.98916	6.02898	6.06781	6.10555	6.14224	6.17793	6.21264	6.24636	6.27907	6.31063	6.34119	6.37076	6.39934	6.42692	6.45341	6.47883	6.50325	6.52667	6.5491	6.57052	6.59078	6.61005	6.62831	6.64556	6.66182	6.677	6.6911	6.7042	6.71629	6.72738	6.73745	6.7464	6.75433	6.76125	6.76716	6.77205	6.77589	6.77865	6.78039	6.78112	6.78083	6.77952	6.77711	6.77366	6.7692	6.76371	6.7572	6.74963	6.74098	6.7313	6.7206	6.70887	6.6961	6.68224	6.66733	6.65139	6.63441	6.61639	6.5973	6.57713	6.55591	6.53365	6.51034	6.48599	6.46052	6.43399	6.4064	6.37776	6.34806	6.31727	6.28537	6.2524	6.21836	6.18325	6.14706	6.10974	6.07132	6.03181	5.99122	5.94952	5.90672	5.86275	5.81768	5.7715	5.7242	5.67578	5.62617	5.57542	5.52352	5.47048	5.41629	5.36093	5.30434	5.24657	5.18762	5.12748	5.06615	5.00355	4.9397	4.87463	4.80831	4.74075	4.67192	4.60173	4.53026	4.45748	4.38338	4.30795	4.23112	4.15289	4.07327	3.99224	3.90977	3.82585	3.74042	3.65348	3.565	3.47495	3.3833	3.29007	3.19521	3.09863	3.00029	2.90014	2.79815	2.69462	2.58912	2.48159	2.37195	2.2601	2.14653	2.0311	1.91325	1.79285	1.66975	1.54385	1.41729	1.28774	1.155	1.01884	0.879003	0.737589	0.59477	0.447839	0.296404	0.139997	-0.0219495	-0.179965	-0.343073	-0.512273	-0.688391	-0.872473	-1.0568	-1.2378	-1.4271	-1.62614	-1.83684	-2.06182	-2.26473	-2.4755	-2.69977	-2.94089	-3.20382	-3.46417	-3.69579	-3.94518	-4.21774	-4.522	-4.87257	-5.14096	-5.41183	-5.71192	-6.05391	-6.46158	-6.88035	-7.16591	-7.48453	-7.8519	-8.29912	-8.90324	-9.28496	-9.61009	-9.98446	-10.4397	-11.0547	-11.8132	-12.133	-12.4961	-12.9276	-13.4851	-14.3605	-14.9212	-15.2642	-15.6591	-16.1406	-16.7988	-17.6896	-18.0152	-18.3802	-18.8061	-19.3388	-20.1142	-20.6633	-21.0103	-21.4037	-21.8716	-22.4811	-23.2826	-23.6185	-23.9917	-24.4215	-24.9477	-25.6809	-26.2473	-26.6077	-27.013	-27.4897	-28.0991	-28.9191	-29.2712	-29.6603	-30.1046	-30.6424	-31.3763	-31.9878	-32.3666	-32.7899	-33.2831	-33.9047	-34.764	-35.137	-35.5468	-36.0109	-36.5655	-37.3059	-37.9652	-38.368	-38.8147	-39.329	-39.9649	-40.854	-41.2561	-41.6947	-42.1866	-42.7649	-43.5143	-44.2201	-44.6601	-45.1441	-45.6945	-46.3602	-47.289	-47.7419	-48.2324	-48.7777	-49.4097	-50.2071	-50.9999	-51.5135	-52.0762	-52.7111	-53.4682	-54.4984	-55.0978	-55.7063	-56.3824	-57.1624	-58.0541	-58.5582	-59.089	-59.6503	-60.2469	-60.8847	-61.5711	-62.3158	-63.1316	-64.0359	-65.0535	-66.2205	-67.5935	-69.2679	-71.4224	-74.4561	-79.6003	-98.4041
ENSG00000171446	-14.709	-14.5347	-14.3611	-14.1882	-14.016	-13.8446	-13.6738	-13.5037	-13.3344	-13.1657	-12.9978	-12.8306	-12.664	-12.4982	-12.3331	-12.1687	-12.005	-11.8419	-11.6797	-11.5181	-11.3572	-11.197	-11.0375	-10.8787	-10.7207	-10.5633	-10.4067	-10.2507	-10.0955	-9.94095	-9.78712	-9.634	-9.48158	-9.32987	-9.17886	-9.02856	-8.87897	-8.73008	-8.58189	-8.43441	-8.28764	-8.14157	-7.99621	-7.85156	-7.70761	-7.56436	-7.42182	-7.27999	-7.13886	-6.99844	-6.85872	-6.71971	-6.5814	-6.4438	-6.3069	-6.17071	-6.03523	-5.90045	-5.76638	-5.63301	-5.50034	-5.36839	-5.23713	-5.10659	-4.97674	-4.84761	-4.71917	-4.59145	-4.46443	-4.33811	-4.2125	-4.08759	-3.96339	-3.8399	-3.71711	-3.59502	-3.47364	-3.35296	-3.23299	-3.11372	-2.99516	-2.87731	-2.76016	-2.64371	-2.52797	-2.41293	-2.2986	-2.18497	-2.07204	-1.95982	-1.84831	-1.7375	-1.62739	-1.51799	-1.40929	-1.3013	-1.19401	-1.08742	-0.981541	-0.876363	-0.771889	-0.668119	-0.565052	-0.46269	-0.36103	-0.260075	-0.159822	-0.060273	0.0385728	0.136716	0.234155	0.330892	0.426926	0.522257	0.616885	0.710811	0.804035	0.896556	0.988375	1.07949	1.16991	1.25962	1.34863	1.43694	1.52455	1.61146	1.69766	1.78317	1.86797	1.95208	2.03548	2.11819	2.20019	2.28149	2.3621	2.442	2.5212	2.59971	2.67752	2.75463	2.83104	2.90675	2.98176	3.05608	3.1297	3.20262	3.27484	3.34637	3.4172	3.48734	3.55678	3.62552	3.69357	3.76093	3.82758	3.89355	3.95882	4.0234	4.08728	4.15048	4.21297	4.27478	4.3359	4.39632	4.45605	4.51509	4.57344	4.63111	4.68808	4.74435	4.79994	4.85485	4.90906	4.9626	5.01543	5.06757	5.11904	5.16982	5.21991	5.26932	5.31802	5.36603	5.41337	5.46003	5.50601	5.55126	5.59583	5.63972	5.68294	5.72547	5.76732	5.80842	5.84885	5.8886	5.92768	5.96608	6.00373	6.04065	6.07691	6.1125	6.14741	6.18162	6.215	6.24771	6.27974	6.31111	6.3418	6.37166	6.40075	6.42916	6.45691	6.48397	6.51033	6.53573	6.56044	6.58448	6.60784	6.63052	6.6523	6.67324	6.6935	6.71307	6.73195	6.75012	6.76724	6.78366	6.79938	6.81441	6.82874	6.84216	6.85472	6.86656	6.8777	6.88812	6.89782	6.90649	6.91444	6.92167	6.92817	6.93395	6.93886	6.9429	6.9462	6.94877	6.95059	6.95168	6.95179	6.95115	6.94975	6.9476	6.9447	6.94094	6.93631	6.93091	6.92473	6.91778	6.91006	6.90138	6.8919	6.88163	6.87057	6.8587	6.84596	6.83231	6.81784	6.80254	6.78642	6.76946	6.75152	6.7327	6.71303	6.69249	6.67108	6.64873	6.62538	6.60113	6.57596	6.54987	6.52286	6.49474	6.46563	6.43554	6.40447	6.3724	6.33925	6.30491	6.26952	6.23305	6.19548	6.1568	6.1168	6.07558	6.03315	5.9895	5.94458	5.89832	5.85058	5.80145	5.7509	5.69888	5.64533	5.59019	5.53341	5.47491	5.41462	5.35246	5.28844	5.22282	5.15506	5.08503	5.01259	4.93757	4.8612	4.78268	4.70119	4.61646	4.52822	4.437	4.34635	4.25173	4.1527	4.04874	3.93924	3.83158	3.72297	3.60841	3.48702	3.35771	3.22195	3.10054	2.97158	2.83377	2.68537	2.52403	2.37607	2.23821	2.09036	1.93043	1.75546	1.56592	1.42929	1.28369	1.12734	0.957843	0.771827	0.609741	0.475482	0.333538	0.182549	0.0207236	-0.153531	-0.284102	-0.421077	-0.56545	-0.718494	-0.881877	-1.03967	-1.18794	-1.34509	-1.51284	-1.69356	-1.89053	-2.05719	-2.23404	-2.42546	-2.63546	-2.87006	-3.09663	-3.29234	-3.50706	-3.74704	-4.02242	-4.35121	-4.57629	-4.81053	-5.07635	-5.38854	-5.77597	-6.16387	-6.41233	-6.69703	-7.03671	-7.47049	-8.105	-8.44246	-8.73608	-9.08785	-9.54098	-10.2191	-11.1275	-11.417	-11.7599	-12.1931	-12.8153	-14.1317	-14.9529	-15.2725	-15.6619	-16.1811	-17.0367	-18.8377	-19.1325	-19.4788	-19.9111	-20.5189	-21.7186	-22.5756	-22.8824	-23.2449	-23.7028	-24.3656	-25.3471	-25.622	-25.9333	-26.2997	-26.7606	-27.4228	-27.8736	-28.1584	-28.4817	-28.8644	-29.3507	-29.9472	-30.2201	-30.5242	-30.8737	-31.2962	-31.8567	-32.2801	-32.5746	-32.9071	-33.2977	-33.7891	-34.4134	-34.7017	-35.0229	-35.3924	-35.8405	-36.4422	-36.9299	-37.243	-37.597	-38.0144	-38.5448	-39.2688	-39.5761	-39.9182	-40.3122	-40.792	-41.4452	-42.0166	-42.3508	-42.7281	-43.0592	-43.2325	-43.408	-43.5857	-43.7658	-43.9483	-44.1334	-44.3212	-44.5118	-44.7053	-44.902	-45.1019	-45.3054	-45.5124	-45.7234	-45.9385	-46.1579	-46.3821	-46.6113	-46.8459	-47.0863	-47.3329	-47.5863	-47.8471	-48.116	-48.3937	-48.681	-48.9791	-49.2891	-49.6125	-49.951	-50.3064	-50.6814	-51.079	-51.5028	-51.9577	-52.45	-52.9878	-53.5823	-54.2494	-55.0126	-55.9083	-56.9981	-58.3978	-60.3666	-63.7061	-75.99
ENSG00000167281	-141.719	-141.123	-140.527	-139.934	-139.341	-138.751	-138.161	-137.573	-136.986	-136.401	-135.817	-135.235	-134.654	-134.074	-133.496	-132.919	-132.344	-131.77	-131.197	-130.626	-130.056	-129.488	-128.921	-128.355	-127.791	-127.228	-126.667	-126.107	-125.548	-124.991	-124.436	-123.881	-123.328	-122.777	-122.227	-121.678	-121.131	-120.585	-120.041	-119.498	-118.956	-118.416	-117.877	-117.34	-116.804	-116.269	-115.736	-115.204	-114.674	-114.145	-113.617	-113.091	-112.566	-112.043	-111.521	-111.001	-110.482	-109.964	-109.448	-108.933	-108.419	-107.907	-107.396	-106.887	-106.379	-105.873	-105.368	-104.864	-104.362	-103.861	-103.362	-102.864	-102.367	-101.872	-101.378	-100.886	-100.395	-99.9053	-99.4172	-98.9304	-98.4451	-97.9611	-97.4786	-96.9975	-96.5178	-96.0394	-95.5625	-95.087	-94.6129	-94.1402	-93.669	-93.1991	-92.7306	-92.2635	-91.7979	-91.3336	-90.8707	-90.4093	-89.9492	-89.4906	-89.0334	-88.5775	-88.1231	-87.6701	-87.2185	-86.7682	-86.3194	-85.872	-85.426	-84.9814	-84.5382	-84.0964	-83.656	-83.217	-82.7794	-82.3432	-81.9084	-81.475	-81.043	-80.6124	-80.1833	-79.7555	-79.3291	-78.9041	-78.4805	-78.0583	-77.6375	-77.2181	-76.8002	-76.3836	-75.9684	-75.5546	-75.1422	-74.7312	-74.3216	-73.9133	-73.5065	-73.1011	-72.6971	-72.2944	-71.8932	-71.4934	-71.0949	-70.6978	-70.3022	-69.9079	-69.515	-69.1235	-68.7334	-68.3447	-67.9573	-67.5714	-67.1868	-66.8037	-66.4219	-66.0415	-65.6625	-65.2848	-64.9086	-64.5337	-64.1602	-63.7881	-63.4174	-63.048	-62.6801	-62.3135	-61.9483	-61.5844	-61.2219	-60.8608	-60.5011	-60.1428	-59.7858	-59.4302	-59.0759	-58.723	-58.3715	-58.0214	-57.6726	-57.3252	-56.9791	-56.6344	-56.2911	-55.9491	-55.6085	-55.2693	-54.9314	-54.5948	-54.2597	-53.9258	-53.5933	-53.2622	-52.9325	-52.6041	-52.277	-51.9513	-51.627	-51.3041	-50.9825	-50.6622	-50.3432	-50.0256	-49.7095	-49.3947	-49.0813	-48.7691	-48.4583	-48.149	-47.8411	-47.5345	-47.2292	-46.9252	-46.6226	-46.3216	-46.022	-45.7236	-45.4266	-45.1308	-44.8366	-44.5439	-44.2526	-43.9625	-43.6737	-43.3863	-43.1005	-42.8161	-42.5331	-42.2513	-41.9708	-41.6918	-41.4144	-41.1383	-40.8635	-40.5899	-40.3177	-40.0472	-39.778	-39.5101	-39.2434	-38.9781	-38.7142	-38.4518	-38.1907	-37.9309	-37.6724	-37.4152	-37.1595	-36.9051	-36.6519	-36.4001	-36.1495	-35.9003	-35.6525	-35.406	-35.1607	-34.9167	-34.6739	-34.4326	-34.1924	-33.9536	-33.716	-33.4796	-33.2445	-33.0107	-32.7781	-32.5467	-32.3165	-32.0876	-31.8599	-31.6333	-31.408	-31.1839	-30.961	-30.7392	-30.5186	-30.2991	-30.0808	-29.8636	-29.6477	-29.4327	-29.2187	-29.006	-28.7944	-28.5839	-28.3745	-28.1658	-27.9583	-27.7519	-27.5467	-27.3426	-27.1389	-26.9363	-26.7347	-26.5343	-26.335	-26.1365	-25.9382	-25.7411	-25.545	-25.3501	-25.1563	-24.9623	-24.769	-24.5768	-24.3857	-24.1957	-24.0064	-23.8162	-23.6271	-23.4393	-23.2526	-23.0671	-22.8802	-22.6935	-22.5081	-22.3239	-22.1409	-21.9585	-21.7729	-21.5889	-21.4062	-21.225	-21.0453	-20.8622	-20.6782	-20.4959	-20.3153	-20.1365	-19.9581	-19.7723	-19.5888	-19.4075	-19.2282	-19.0511	-18.8674	-18.6805	-18.4966	-18.3154	-18.1369	-17.9597	-17.7666	-17.5775	-17.3924	-17.2109	-17.0327	-16.8427	-16.6452	-16.4533	-16.2665	-16.0843	-15.9058	-15.6948	-15.4924	-15.2973	-15.1088	-14.9261	-14.7232	-14.5047	-14.2974	-14.0995	-13.9099	-13.7274	-13.4872	-13.2621	-13.0511	-12.8516	-12.662	-12.4405	-12.1896	-11.9603	-11.7476	-11.5485	-11.3606	-11.0826	-10.8281	-10.598	-10.3868	-10.1905	-9.9504	-9.66157	-9.4092	-9.18301	-8.97663	-8.78589	-8.47563	-8.1957	-7.95204	-7.73443	-7.53656	-7.29236	-6.98109	-6.7189	-6.49007	-6.28553	-6.09961	-5.79486	-5.51679	-5.27926	-5.0703	-4.88268	-4.66491	-4.38033	-4.14081	-3.93243	-3.747	-3.5793	-3.33577	-3.1046	-2.90416	-2.72644	-2.56628	-2.39792	-2.18679	-2.00271	-1.83902	-1.69136	-1.55671	-1.39066	-1.22795	-1.08232	-0.950445	-0.829965	-0.711428	-0.573951	-0.449777	-0.336667	-0.232966	-0.13741	-0.0341937	0.0671007	0.159909	0.245279	0.324038	0.39855	0.476692	0.548544	0.614699	0.675645	0.73178	0.786021	0.837282	0.884202	0.927033	0.965986	1.00117	1.03221	1.05988	1.08429	1.10553	1.12367	1.13677	1.14558	1.15164	1.15493	1.15548	1.153	1.14294	1.13032	1.1151	1.0972	1.07657	1.05009	1.01812	0.983375	0.945734	0.905068	0.861234	0.80819	0.751804	0.691884	0.628209	0.560531	0.485853	0.403643	0.316592	0.224297	0.126299	0.0220711	-0.0940527	-0.217938	-0.350139	-0.49163	-0.643569	-0.8094	-0.991525	-1.18922	-1.40506	-1.64229	-1.90508	-2.20276	-2.53927	-2.92434	-3.37258	-3.90588	-4.5605	-5.39734	-6.52959	-8.22323	-11.3337	-24.634
ENSG00000082196	-26.9726	-26.7147	-26.4579	-26.202	-25.9472	-25.6933	-25.4404	-25.1886	-24.9377	-24.6879	-24.439	-24.1912	-23.9443	-23.6985	-23.4536	-23.2097	-22.9669	-22.725	-22.4842	-22.2443	-22.0055	-21.7676	-21.5307	-21.2949	-21.06	-20.8262	-20.5933	-20.3615	-20.1306	-19.9007	-19.6719	-19.444	-19.2172	-18.9913	-18.7665	-18.5426	-18.3197	-18.0979	-17.877	-17.6572	-17.4383	-17.2205	-17.0036	-16.7877	-16.5729	-16.359	-16.1462	-15.9343	-15.7234	-15.5136	-15.3047	-15.0969	-14.89	-14.6841	-14.4793	-14.2754	-14.0726	-13.8707	-13.6698	-13.47	-13.2711	-13.0732	-12.8764	-12.6805	-12.4856	-12.2918	-12.0989	-11.907	-11.7162	-11.5263	-11.3374	-11.1496	-10.9627	-10.7768	-10.5919	-10.4081	-10.2252	-10.0433	-9.86244	-9.68256	-9.50368	-9.3258	-9.14892	-8.97304	-8.79816	-8.62427	-8.45139	-8.2795	-8.10861	-7.93872	-7.76983	-7.60194	-7.43504	-7.26915	-7.10425	-6.94035	-6.77745	-6.61554	-6.45464	-6.29473	-6.13582	-5.97791	-5.821	-5.66508	-5.51016	-5.35624	-5.20331	-5.05139	-4.90046	-4.75052	-4.60159	-4.45365	-4.30671	-4.16076	-4.01581	-3.87186	-3.7289	-3.58694	-3.44598	-3.30601	-3.16704	-3.02906	-2.89208	-2.75609	-2.6211	-2.4871	-2.3541	-2.22209	-2.09108	-1.96106	-1.83203	-1.704	-1.57696	-1.45092	-1.32587	-1.20181	-1.07874	-0.956667	-0.835585	-0.715495	-0.596396	-0.478288	-0.361172	-0.245046	-0.12991	-0.0157639	0.0973922	0.209559	0.320736	0.430926	0.540127	0.64834	0.755565	0.861803	0.967055	1.07132	1.1746	1.27689	1.3782	1.47853	1.57787	1.67623	1.7736	1.86999	1.9654	2.05983	2.15327	2.24574	2.33723	2.42773	2.51726	2.6058	2.69338	2.77997	2.86559	2.95022	3.03388	3.11657	3.19829	3.27903	3.35879	3.43757	3.51539	3.59224	3.66812	3.74301	3.81692	3.88987	3.96186	4.03288	4.10293	4.17197	4.24005	4.30716	4.37332	4.43853	4.50271	4.5659	4.62813	4.68941	4.74974	4.80909	4.86737	4.92469	4.98105	5.03647	5.09094	5.14433	5.19668	5.24809	5.29855	5.34806	5.39659	5.44393	5.49032	5.53576	5.58026	5.6238	5.6662	5.70752	5.74788	5.7873	5.82577	5.86326	5.89946	5.93472	5.96901	6.00236	6.03476	6.066	6.09613	6.12529	6.15351	6.18076	6.20706	6.23207	6.25611	6.2792	6.30133	6.3225	6.34256	6.36151	6.3795	6.39652	6.41258	6.42769	6.44157	6.45448	6.46643	6.47742	6.48744	6.4964	6.50426	6.51116	6.5171	6.52207	6.52608	6.52894	6.53082	6.53173	6.53168	6.53066	6.52861	6.52549	6.5214	6.51635	6.51034	6.50336	6.49528	6.48622	6.47619	6.4652	6.45325	6.44028	6.42626	6.41127	6.39533	6.37842	6.36056	6.34161	6.32169	6.3008	6.27896	6.25615	6.23235	6.20749	6.18168	6.1549	6.12718	6.0985	6.06874	6.038	6.0063	5.97365	5.94005	5.90546	5.86978	5.83314	5.79556	5.75703	5.71755	5.67696	5.63537	5.59283	5.54933	5.50489	5.45945	5.41284	5.36528	5.31677	5.26731	5.21691	5.16531	5.11263	5.05901	5.00443	4.9489	4.89234	4.83441	4.77551	4.71565	4.65483	4.59305	4.52987	4.46545	4.40006	4.33369	4.26635	4.19792	4.12763	4.05633	3.98403	3.91072	3.8364	3.76026	3.68251	3.60371	3.52384	3.44291	3.36079	3.27581	3.18969	3.10241	3.01396	2.92436	2.8322	2.73759	2.64168	2.54443	2.44584	2.34584	2.24118	2.13492	2.02705	1.9175	1.80625	1.69137	1.57254	1.45155	1.32832	1.20274	1.07472	0.940687	0.803476	0.662986	0.518971	0.371146	0.219057	0.0622524	-0.099611	-0.267117	-0.440985	-0.622111	-0.801982	-0.988868	-1.18487	-1.3917	-1.61165	-1.83345	-2.04668	-2.27386	-2.51856	-2.78605	-3.08463	-3.33354	-3.58952	-3.87079	-4.18726	-4.55646	-4.93279	-5.20951	-5.51755	-5.87121	-6.29814	-6.86381	-7.22964	-7.54956	-7.91851	-8.36788	-8.97574	-9.72578	-10.0445	-10.4084	-10.8448	-11.4177	-12.3559	-12.9641	-13.3136	-13.722	-14.2329	-14.9713	-16.1176	-16.4525	-16.8342	-17.2914	-17.8934	-18.9001	-19.6568	-20.018	-20.4368	-20.9546	-21.6878	-22.8708	-23.2173	-23.6091	-24.0729	-24.6717	-25.6271	-26.4164	-26.7895	-27.2176	-27.7389	-28.4557	-29.6163	-29.9767	-30.3806	-30.8529	-31.4499	-32.3577	-33.165	-33.5529	-33.9933	-34.5207	-35.2238	-36.3517	-36.7296	-37.1492	-37.6329	-38.23	-39.0906	-39.8975	-40.3052	-40.7626	-41.2997	-41.9902	-43.0628	-43.4664	-43.9102	-44.4142	-45.0203	-45.8469	-46.654	-47.0954	-47.5851	-48.1499	-48.852	-49.9087	-50.3602	-50.8517	-51.4028	-52.0517	-52.7539	-53.0866	-53.4281	-53.7792	-54.1406	-54.5134	-54.8984	-55.2969	-55.7103	-56.1401	-56.5881	-57.0566	-57.548	-58.0656	-58.6129	-59.1948	-59.8168	-60.4862	-61.2126	-62.0085	-62.8909	-63.8838	-65.0228	-66.3632	-67.9982	-70.1028	-73.0679	-78.0995	-96.5274
ENSG00000185432	-28.3354	-28.0757	-27.817	-27.5593	-27.3025	-27.0467	-26.7919	-26.5381	-26.2853	-26.0334	-25.7825	-25.5326	-25.2836	-25.0357	-24.7887	-24.5427	-24.2977	-24.0536	-23.8106	-23.5685	-23.3274	-23.0872	-22.8481	-22.6099	-22.3727	-22.1364	-21.9012	-21.6669	-21.4336	-21.2013	-20.97	-20.7396	-20.5102	-20.2818	-20.0544	-19.8279	-19.6024	-19.3779	-19.1544	-18.9319	-18.7103	-18.4897	-18.2701	-18.0515	-17.8338	-17.6171	-17.4014	-17.1867	-16.973	-16.7602	-16.5484	-16.3376	-16.1277	-15.9189	-15.711	-15.5041	-15.2982	-15.0932	-14.8892	-14.6862	-14.4842	-14.2832	-14.0831	-13.884	-13.6859	-13.4888	-13.2926	-13.0974	-12.9032	-12.71	-12.5178	-12.3265	-12.1362	-11.9469	-11.7585	-11.5712	-11.3848	-11.1994	-11.0149	-10.8315	-10.649	-10.4675	-10.287	-10.1074	-9.92887	-9.75128	-9.57466	-9.39902	-9.22436	-9.05068	-8.87797	-8.70624	-8.53548	-8.3657	-8.1969	-8.02908	-7.86223	-7.69636	-7.53146	-7.36754	-7.2046	-7.04264	-6.88165	-6.72163	-6.5626	-6.40454	-6.24745	-6.09135	-5.93622	-5.78206	-5.62888	-5.47668	-5.32545	-5.1752	-5.02593	-4.87763	-4.7303	-4.58396	-4.43858	-4.29419	-4.15077	-4.00832	-3.86685	-3.72636	-3.58684	-3.44829	-3.31072	-3.17413	-3.03851	-2.90387	-2.7702	-2.6375	-2.50578	-2.37504	-2.24526	-2.11647	-1.98864	-1.86179	-1.73592	-1.61102	-1.48709	-1.36414	-1.24216	-1.12115	-1.00112	-0.882055	-0.763966	-0.646851	-0.530709	-0.415538	-0.30134	-0.188114	-0.07586	0.0354221	0.145733	0.255072	0.363441	0.470838	0.577264	0.682719	0.787204	0.89072	0.993266	1.09484	1.19544	1.29508	1.39375	1.49145	1.58818	1.68394	1.77873	1.87255	1.96541	2.0573	2.14822	2.23818	2.32716	2.41519	2.50224	2.58833	2.67345	2.7576	2.84079	2.92302	3.00428	3.08457	3.16389	3.24225	3.31965	3.39609	3.47156	3.54604	3.61957	3.69213	3.76374	3.83439	3.90405	3.97273	4.04046	4.10723	4.17304	4.23788	4.30171	4.36458	4.42649	4.48745	4.54745	4.60643	4.66442	4.72145	4.77753	4.83265	4.8868	4.93988	4.992	5.04317	5.09338	5.14264	5.19085	5.23803	5.28426	5.32953	5.37384	5.41719	5.45941	5.50068	5.54099	5.58034	5.61873	5.65607	5.69236	5.7277	5.76207	5.79549	5.82793	5.85926	5.88962	5.91902	5.94746	5.97493	6.00136	6.02675	6.05118	6.07464	6.09714	6.11867	6.1391	6.15857	6.17706	6.19459	6.21115	6.22668	6.24119	6.25472	6.26728	6.27887	6.28949	6.29905	6.30762	6.31522	6.32184	6.32749	6.33213	6.33574	6.33838	6.34004	6.34072	6.34042	6.33908	6.33674	6.33343	6.32913	6.32386	6.31757	6.31026	6.30196	6.29268	6.28242	6.27117	6.25887	6.24557	6.23129	6.21602	6.19976	6.18248	6.16416	6.14485	6.12454	6.10324	6.08095	6.05759	6.0332	6.00782	5.98145	5.95407	5.92566	5.89616	5.86565	5.83414	5.80161	5.76808	5.73343	5.69772	5.66099	5.62325	5.58448	5.54464	5.50363	5.46159	5.41851	5.37439	5.32922	5.28285	5.23534	5.18678	5.13715	5.08645	5.03463	4.98147	4.92721	4.87186	4.81541	4.75785	4.69891	4.63869	4.57732	4.51481	4.45114	4.38624	4.31968	4.2519	4.18291	4.11269	4.04123	3.9681	3.89338	3.81735	3.73999	3.66127	3.58113	3.49879	3.41498	3.32968	3.24286	3.15448	3.06403	2.97148	2.87721	2.78116	2.68328	2.58349	2.48103	2.37649	2.26978	2.16079	2.04943	1.93565	1.81932	1.70022	1.57818	1.453	1.32445	1.19472	1.06143	0.924187	0.78262	0.636294	0.488114	0.339166	0.184841	0.0244794	-0.142741	-0.317856	-0.484539	-0.656928	-0.83761	-1.02804	-1.23014	-1.43189	-1.62248	-1.82406	-2.03904	-2.27074	-2.52404	-2.74195	-2.9657	-3.20752	-3.47301	-3.771	-4.07109	-4.31612	-4.58446	-4.88469	-5.23163	-5.65409	-5.94618	-6.2147	-6.51295	-6.85402	-7.26261	-7.68623	-7.92221	-8.17483	-8.44886	-8.75173	-9.09579	-9.35998	-9.60173	-9.85982	-10.1389	-10.446	-10.7615	-11.0068	-11.2678	-11.5487	-11.8562	-12.2008	-12.4857	-12.7479	-13.0285	-13.3331	-13.6708	-14.0261	-14.2885	-14.5676	-14.8679	-15.1966	-15.5656	-15.8766	-16.1538	-16.4494	-16.7691	-17.1216	-17.4988	-17.7752	-18.0678	-18.3807	-18.7205	-19.0978	-19.4282	-19.7208	-20.0312	-20.3646	-20.7286	-21.1223	-21.4185	-21.7309	-22.0637	-22.423	-22.8189	-23.1785	-23.4974	-23.8352	-24.1972	-24.5917	-25.0252	-25.3548	-25.7027	-26.0738	-26.475	-26.9182	-27.3324	-27.6958	-28.0821	-28.4977	-28.9531	-29.4668	-29.8527	-30.2617	-30.7004	-31.1786	-31.7129	-32.2272	-32.6701	-33.1445	-33.6598	-34.232	-34.8919	-35.3992	-35.9302	-36.5069	-37.1458	-37.8768	-38.6149	-39.2433	-39.9301	-40.6939	-41.5682	-42.6261	-43.495	-44.4174	-45.467	-46.6959	-48.2083	-49.9691	-51.6866	-53.8958	-56.9986	-62.2188	-80.6664
ENSG00000130675	-18.2187	-18.0775	-17.9368	-17.7966	-17.6569	-17.5177	-17.3789	-17.2407	-17.103	-16.9658	-16.829	-16.6928	-16.557	-16.4218	-16.287	-16.1527	-16.0189	-15.8857	-15.7529	-15.6206	-15.4888	-15.3575	-15.2267	-15.0963	-14.9665	-14.8372	-14.7083	-14.58	-14.4521	-14.3248	-14.1979	-14.0716	-13.9457	-13.8203	-13.6954	-13.571	-13.4471	-13.3237	-13.2008	-13.0784	-12.9565	-12.835	-12.7141	-12.5937	-12.4737	-12.3543	-12.2353	-12.1168	-11.9989	-11.8814	-11.7644	-11.6479	-11.5319	-11.4164	-11.3014	-11.1869	-11.0728	-10.9593	-10.8463	-10.7337	-10.6217	-10.5101	-10.3991	-10.2885	-10.1784	-10.0689	-9.95977	-9.85117	-9.74307	-9.63547	-9.52836	-9.42174	-9.31561	-9.20998	-9.10484	-9.00019	-8.89604	-8.79238	-8.68922	-8.58655	-8.48437	-8.38268	-8.28149	-8.18079	-8.08059	-7.98087	-7.88165	-7.78293	-7.6847	-7.58696	-7.48971	-7.39295	-7.29669	-7.20092	-7.10565	-7.01087	-6.91658	-6.82278	-6.72947	-6.63666	-6.54434	-6.45252	-6.36118	-6.27034	-6.17999	-6.09013	-6.00077	-5.91189	-5.82351	-5.73562	-5.64823	-5.56132	-5.47491	-5.38899	-5.30356	-5.21862	-5.13418	-5.05022	-4.96676	-4.88379	-4.80131	-4.71932	-4.63782	-4.55681	-4.47629	-4.39626	-4.31673	-4.23768	-4.15913	-4.08106	-4.00349	-3.9264	-3.84981	-3.7737	-3.69809	-3.62296	-3.54832	-3.47417	-3.40051	-3.32734	-3.25466	-3.18247	-3.11076	-3.03954	-2.96881	-2.89857	-2.82881	-2.75954	-2.69076	-2.62247	-2.55466	-2.48734	-2.4205	-2.35415	-2.28828	-2.2229	-2.15801	-2.0936	-2.02967	-1.96623	-1.90327	-1.84079	-1.7788	-1.71729	-1.65626	-1.59572	-1.53565	-1.47607	-1.41697	-1.35835	-1.30021	-1.24255	-1.18536	-1.12866	-1.07244	-1.0167	-0.96143	-0.90664	-0.852325	-0.798488	-0.745136	-0.692257	-0.639851	-0.587918	-0.536457	-0.485483	-0.434986	-0.38496	-0.335402	-0.286314	-0.237701	-0.189584	-0.141935	-0.0947513	-0.0480336	-0.00178058	0.0439689	0.0892374	0.134042	0.178384	0.222265	0.26567	0.308546	0.35096	0.392915	0.43441	0.475448	0.515952	0.555957	0.595504	0.634593	0.673227	0.711387	0.74896	0.786076	0.822736	0.858941	0.894693	0.929884	0.964549	0.998758	1.03251	1.06582	1.09865	1.13086	1.16261	1.1939	1.22475	1.25514	1.28498	1.31427	1.34312	1.37151	1.39945	1.42693	1.4538	1.48021	1.50617	1.53168	1.55675	1.58129	1.6053	1.62886	1.65198	1.67465	1.69688	1.71853	1.73974	1.7605	1.78082	1.8007	1.82009	1.83898	1.85743	1.87544	1.89302	1.91016	1.92679	1.94298	1.95874	1.97407	1.98897	2.00342	2.0174	2.03096	2.0441	2.05681	2.06912	2.08096	2.09238	2.10339	2.114	2.12419	2.13397	2.14333	2.15229	2.16085	2.16902	2.1768	2.18418	2.19117	2.19778	2.20401	2.20987	2.21535	2.22048	2.22524	2.22963	2.23367	2.23734	2.24071	2.24373	2.24642	2.24875	2.25075	2.25244	2.25387	2.25498	2.25576	2.25623	2.25638	2.25633	2.25603	2.25543	2.25453	2.25333	2.2519	2.25038	2.24858	2.24651	2.24417	2.24156	2.23894	2.23618	2.23316	2.2299	2.22639	2.22273	2.21928	2.21559	2.21168	2.20754	2.20318	2.19908	2.19504	2.1908	2.18633	2.18166	2.1769	2.17289	2.16868	2.16425	2.15962	2.15478	2.15063	2.14689	2.14294	2.13876	2.13436	2.12987	2.12713	2.12414	2.12089	2.11738	2.11361	2.11114	2.1097	2.10793	2.10583	2.10339	2.10067	2.10145	2.10177	2.10164	2.10106	2.10003	2.10108	2.10417	2.10663	2.10845	2.10964	2.11022	2.11653	2.12217	2.12691	2.13078	2.1338	2.13963	2.14893	2.15699	2.16385	2.16956	2.17416	2.18649	2.19796	2.20786	2.21624	2.22319	2.23296	2.24737	2.25979	2.27032	2.27907	2.28615	2.30059	2.31412	2.32546	2.33477	2.34216	2.35068	2.36264	2.37233	2.37991	2.3855	2.38922	2.39476	2.39911	2.40157	2.40223	2.4012	2.39825	2.39307	2.38648	2.37856	2.36934	2.35887	2.3425	2.32384	2.30435	2.28405	2.26295	2.23874	2.20686	2.17453	2.14175	2.10852	2.07481	2.03321	1.98841	1.94331	1.89791	1.8522	1.8042	1.74776	1.69099	1.6339	1.57649	1.51874	1.45469	1.38726	1.31936	1.25096	1.18208	1.11167	1.03459	0.956798	0.878265	0.798982	0.718936	0.634969	0.548115	0.460221	0.371255	0.281187	0.189707	0.094405	-0.00227449	-0.100385	-0.199985	-0.301136	-0.404284	-0.509441	-0.616419	-0.72531	-0.836213	-0.949166	-1.06285	-1.17878	-1.29709	-1.41793	-1.54147	-1.66592	-1.79141	-1.91983	-2.05139	-2.18632	-2.32488	-2.46129	-2.60134	-2.7453	-2.89351	-3.04633	-3.20031	-3.35485	-3.51444	-3.67955	-3.85074	-4.02863	-4.2036	-4.38498	-4.57407	-4.77175	-4.9791	-5.1917	-5.40774	-5.63597	-5.87826	-6.13689	-6.41476	-6.69965	-7.00784	-7.34687	-7.72495	-8.15416	-8.64469	-9.21917	-9.94754	-10.9581	-12.6524	-18.9607
ENSG00000204889	-14.2394	-14.055	-13.8713	-13.6884	-13.5064	-13.3251	-13.1447	-12.965	-12.7862	-12.6082	-12.4309	-12.2545	-12.0788	-11.904	-11.7299	-11.5567	-11.3842	-11.2126	-11.0418	-10.8717	-10.7025	-10.534	-10.3664	-10.1996	-10.0335	-9.86827	-9.70384	-9.5402	-9.37736	-9.21533	-9.05409	-8.89366	-8.73402	-8.57519	-8.41715	-8.25992	-8.10349	-7.94786	-7.79303	-7.63899	-7.48576	-7.33333	-7.1817	-7.03087	-6.88084	-6.73162	-6.58319	-6.43556	-6.28873	-6.1427	-5.99748	-5.85305	-5.70942	-5.5666	-5.42457	-5.28335	-5.14292	-5.00329	-4.86447	-4.72644	-4.58922	-4.45279	-4.31717	-4.18234	-4.04832	-3.91509	-3.78267	-3.65104	-3.52022	-3.39019	-3.26097	-3.13254	-3.00491	-2.87809	-2.75206	-2.62684	-2.50241	-2.37878	-2.25595	-2.13392	-2.0127	-1.89227	-1.77264	-1.6538	-1.53577	-1.41854	-1.30211	-1.18647	-1.07164	-0.957604	-0.844367	-0.731929	-0.62029	-0.50945	-0.399409	-0.290166	-0.181722	-0.0740762	0.0327711	0.13882	0.244071	0.348523	0.452177	0.555034	0.657092	0.758353	0.858816	0.958481	1.05735	1.15542	1.25269	1.34917	1.44485	1.53973	1.63381	1.7271	1.8196	1.91129	2.00219	2.09229	2.1816	2.27011	2.35783	2.44475	2.53088	2.61621	2.70074	2.78448	2.86743	2.94958	3.03094	3.11151	3.19128	3.27026	3.34844	3.42584	3.50243	3.57824	3.65326	3.72748	3.80091	3.87356	3.94541	4.01647	4.08674	4.15622	4.22491	4.29281	4.35993	4.42625	4.49179	4.55654	4.6205	4.68368	4.74607	4.80768	4.8685	4.92853	4.98778	5.04625	5.10393	5.16083	5.21695	5.27229	5.32684	5.38062	5.43361	5.48583	5.53727	5.58793	5.6378	5.68691	5.73524	5.78279	5.82956	5.87556	5.92078	5.96523	6.00892	6.05182	6.09395	6.1353	6.17589	6.21571	6.25477	6.29303	6.33052	6.36725	6.40321	6.43842	6.47285	6.50647	6.53934	6.57144	6.6028	6.63339	6.66316	6.69214	6.72037	6.74785	6.77457	6.80052	6.82559	6.8499	6.87346	6.89628	6.91836	6.93953	6.95988	6.97947	6.99833	7.01644	7.03376	7.05008	7.06565	7.08047	7.09454	7.10788	7.12025	7.13172	7.14244	7.15242	7.16165	7.1701	7.17744	7.18402	7.18986	7.19494	7.19927	7.20263	7.20506	7.20673	7.20764	7.2078	7.2072	7.20548	7.20299	7.19975	7.19575	7.19099	7.1853	7.17868	7.1713	7.16316	7.15425	7.14459	7.13387	7.12238	7.11012	7.0971	7.08331	7.06864	7.05307	7.03672	7.01961	7.00173	6.98308	6.96345	6.94304	6.92186	6.89991	6.87719	6.85362	6.82916	6.80393	6.77793	6.75115	6.72361	6.69514	6.66587	6.63583	6.60502	6.57344	6.54103	6.50773	6.47367	6.43883	6.40322	6.36684	6.32954	6.29145	6.25258	6.21294	6.17253	6.1313	6.08917	6.04626	6.00259	5.95814	5.91292	5.86677	5.81981	5.77207	5.72356	5.67427	5.62415	5.57308	5.52124	5.46861	5.41521	5.36104	5.30587	5.24984	5.19303	5.13544	5.07706	5.01782	4.9575	4.89638	4.83447	4.77176	4.70827	4.64363	4.57802	4.5116	4.44438	4.37634	4.30738	4.23702	4.16582	4.09379	4.02091	3.9472	3.87203	3.79566	3.7184	3.64025	3.56122	3.48115	3.39903	3.31596	3.23192	3.14693	3.06095	2.973	2.88329	2.7925	2.70062	2.60763	2.51338	2.41592	2.31718	2.21715	2.11578	2.01305	1.90753	1.79925	1.68933	1.5777	1.46429	1.349	1.2292	1.10716	0.982767	0.85588	0.726339	0.593343	0.456561	0.316342	0.172379	0.0243105	-0.128292	-0.282552	-0.441858	-0.606976	-0.778715	-0.958098	-1.13946	-1.32037	-1.51021	-1.71069	-1.92413	-2.15377	-2.36017	-2.57599	-2.80796	-3.0608	-3.34175	-3.61997	-3.85916	-4.12051	-4.41201	-4.74728	-5.15222	-5.43728	-5.72062	-6.04196	-6.42153	-6.90249	-7.41823	-7.71299	-8.04918	-8.45028	-8.96894	-9.77195	-10.233	-10.5648	-10.956	-11.4508	-12.1782	-13.2387	-13.551	-13.9085	-14.3388	-14.9066	-15.8453	-16.4433	-16.7697	-17.1458	-17.604	-18.2261	-19.0477	-19.3557	-19.7016	-20.1052	-20.6087	-21.3316	-21.8395	-22.169	-22.5439	-22.9915	-23.5763	-24.3426	-24.6618	-25.0184	-25.4319	-25.9431	-26.6658	-27.2209	-27.5648	-27.9547	-28.4187	-29.0229	-29.8602	-30.195	-30.5679	-30.9989	-31.5301	-32.2803	-32.9078	-33.269	-33.6773	-34.161	-34.7884	-35.7071	-36.0608	-36.4534	-36.9049	-37.4581	-38.2341	-38.9384	-39.3217	-39.7528	-40.2602	-40.9125	-41.9104	-42.2902	-42.7099	-43.1897	-43.7725	-44.5799	-45.3716	-45.7886	-46.2551	-46.8003	-47.4936	-48.5975	-49.0224	-49.4886	-50.0188	-50.6577	-51.5347	-52.4703	-52.8483	-53.1576	-53.4757	-53.8031	-54.1409	-54.49	-54.8515	-55.2267	-55.6172	-56.0249	-56.4517	-56.9005	-57.3741	-57.8767	-58.4128	-58.9887	-59.6122	-60.2937	-61.0475	-61.8937	-62.8619	-63.9981	-65.3799	-67.1529	-69.6419	-73.8475	-89.1395
ENSG00000080822	-100.201	-99.6203	-99.0416	-98.4646	-97.8893	-97.3157	-96.7438	-96.1736	-95.605	-95.0382	-94.4731	-93.9097	-93.348	-92.788	-92.2297	-91.673	-91.1181	-90.5649	-90.0134	-89.4636	-88.9155	-88.369	-87.8243	-87.2813	-86.74	-86.2004	-85.6624	-85.1262	-84.5917	-84.0589	-83.5278	-82.9984	-82.4706	-81.9446	-81.4203	-80.8977	-80.3767	-79.8575	-79.34	-78.8242	-78.3101	-77.7976	-77.2869	-76.7779	-76.2706	-75.7649	-75.261	-74.7588	-74.2583	-73.7594	-73.2623	-72.7669	-72.2731	-71.7811	-71.2908	-70.8022	-70.3152	-69.83	-69.3465	-68.8646	-68.3845	-67.9061	-67.4293	-66.9543	-66.4809	-66.0093	-65.5394	-65.0711	-64.6046	-64.1397	-63.6766	-63.2152	-62.7554	-62.2974	-61.841	-61.3864	-60.9334	-60.4822	-60.0326	-59.5848	-59.1386	-58.6942	-58.2514	-57.8104	-57.371	-56.9333	-56.4974	-56.0631	-55.6305	-55.1997	-54.7705	-54.343	-53.9173	-53.4932	-53.0708	-52.6501	-52.2312	-51.8139	-51.3983	-50.9844	-50.5722	-50.1617	-49.7529	-49.3458	-48.9404	-48.5367	-48.1347	-47.7344	-47.3358	-46.9389	-46.5437	-46.1502	-45.7583	-45.3682	-44.9798	-44.593	-44.208	-43.8247	-43.443	-43.0631	-42.6848	-42.3082	-41.9334	-41.5602	-41.1887	-40.8189	-40.4508	-40.0845	-39.7198	-39.3568	-38.9954	-38.6358	-38.2779	-37.9217	-37.5671	-37.2143	-36.8631	-36.5137	-36.1659	-35.8198	-35.4754	-35.1327	-34.7917	-34.4524	-34.1148	-33.7788	-33.4446	-33.112	-32.7812	-32.452	-32.1245	-31.7987	-31.4746	-31.1521	-30.8314	-30.5123	-30.195	-29.8793	-29.5653	-29.2529	-28.9423	-28.6334	-28.3261	-28.0205	-27.7166	-27.4144	-27.1138	-26.815	-26.5178	-26.2223	-25.9284	-25.6363	-25.3458	-25.057	-24.7699	-24.4845	-24.2007	-23.9186	-23.6382	-23.3594	-23.0823	-22.8069	-22.5332	-22.2611	-21.9907	-21.722	-21.455	-21.1896	-20.9259	-20.6638	-20.4035	-20.1448	-19.8878	-19.6324	-19.3787	-19.1266	-18.8763	-18.6276	-18.3806	-18.1352	-17.8915	-17.6495	-17.4092	-17.1705	-16.9335	-16.6982	-16.4645	-16.2325	-16.0023	-15.7737	-15.5467	-15.3214	-15.0977	-14.8759	-14.6558	-14.4372	-14.2203	-14.0051	-13.7916	-13.5799	-13.3698	-13.1614	-12.9546	-12.7495	-12.5462	-12.3446	-12.1446	-11.9463	-11.7496	-11.5547	-11.3616	-11.1701	-10.9802	-10.7919	-10.6053	-10.4206	-10.2375	-10.0561	-9.87624	-9.69804	-9.52158	-9.34687	-9.17378	-9.00231	-8.83247	-8.66425	-8.49784	-8.33305	-8.16989	-8.00834	-7.8484	-7.69015	-7.53359	-7.37865	-7.22531	-7.07358	-6.92346	-6.77505	-6.62824	-6.48304	-6.33944	-6.19742	-6.05703	-5.91828	-5.78112	-5.64553	-5.51153	-5.37911	-5.2483	-5.11907	-4.9914	-4.8653	-4.74076	-4.61778	-4.49635	-4.37648	-4.25815	-4.14137	-4.02613	-3.91237	-3.80013	-3.68943	-3.58025	-3.47259	-3.36641	-3.26164	-3.15838	-3.05662	-2.95637	-2.85761	-2.76015	-2.66413	-2.56959	-2.47652	-2.38494	-2.29472	-2.20569	-2.11811	-2.03199	-1.94733	-1.86411	-1.78192	-1.70101	-1.62153	-1.54349	-1.46689	-1.39153	-1.31693	-1.24374	-1.17198	-1.10163	-1.03271	-0.96435	-0.897022	-0.831111	-0.766615	-0.703536	-0.641586	-0.579581	-0.519005	-0.45986	-0.402149	-0.345873	-0.289436	-0.233558	-0.179156	-0.126234	-0.0747937	-0.0244358	0.0275445	0.0779574	0.126799	0.174067	0.219757	0.266793	0.314166	0.359805	0.40371	0.445881	0.486772	0.532323	0.575861	0.617401	0.656956	0.694538	0.735328	0.778173	0.818594	0.856632	0.892327	0.92592	0.969895	1.01076	1.04863	1.0836	1.11575	1.15383	1.19713	1.23649	1.2721	1.30416	1.33281	1.38026	1.42313	1.46101	1.49426	1.52319	1.56148	1.61028	1.65228	1.68814	1.71841	1.74355	1.79777	1.84587	1.88575	1.91837	1.94447	1.98281	2.03882	2.08387	2.1195	2.14693	2.16709	2.22457	2.27505	2.31362	2.34207	2.36176	2.39297	2.44729	2.48719	2.51512	2.53288	2.54182	2.58489	2.62209	2.64608	2.65897	2.66232	2.67068	2.69845	2.71299	2.71642	2.71028	2.69578	2.69834	2.69711	2.68578	2.66567	2.63777	2.60801	2.58577	2.55515	2.51707	2.47224	2.42126	2.37262	2.32064	2.26258	2.19887	2.1299	2.05684	1.98236	1.903	1.819	1.73056	1.63785	1.54088	1.43986	1.33494	1.22622	1.11376	0.997143	0.874292	0.748031	0.618363	0.485283	0.348781	0.20594	0.0580716	-0.0930567	-0.247497	-0.405307	-0.567096	-0.737342	-0.910942	-1.08799	-1.26857	-1.4528	-1.64411	-1.84164	-2.043	-2.24834	-2.45781	-2.67185	-2.89573	-3.12416	-3.35732	-3.59545	-3.83878	-4.09035	-4.35014	-4.61591	-4.88798	-5.16671	-5.45249	-5.75061	-6.05667	-6.3712	-6.69476	-7.02802	-7.37374	-7.73297	-8.10432	-8.48881	-8.88761	-9.30204	-9.73726	-10.1916	-10.6669	-11.1655	-11.6902	-12.2458	-12.8369	-13.4664	-14.1403	-14.8662	-15.6537	-16.5177	-17.4726	-18.5407	-19.754	-21.1598	-22.8333	-24.9007	-27.5975	-31.4569	-38.1403	-63.5938
ENSG00000112029	-77.1636	-76.7577	-76.353	-75.9493	-75.5468	-75.1454	-74.7451	-74.3459	-73.9479	-73.551	-73.1552	-72.7605	-72.367	-71.9746	-71.5833	-71.1931	-70.804	-70.4161	-70.0293	-69.6436	-69.2591	-68.8756	-68.4933	-68.1121	-67.732	-67.3531	-66.9753	-66.5986	-66.223	-65.8485	-65.4752	-65.103	-64.7319	-64.3619	-63.9931	-63.6253	-63.2587	-62.8932	-62.5289	-62.1657	-61.8035	-61.4426	-61.0827	-60.7239	-60.3663	-60.0098	-59.6544	-59.3002	-58.9471	-58.5951	-58.2442	-57.8944	-57.5458	-57.1982	-56.8518	-56.5066	-56.1624	-55.8194	-55.4775	-55.1367	-54.797	-54.4585	-54.121	-53.7847	-53.4496	-53.1155	-52.7826	-52.4507	-52.1201	-51.7905	-51.462	-51.1347	-50.8085	-50.4834	-50.1595	-49.8366	-49.5149	-49.1943	-48.8748	-48.5565	-48.2392	-47.9231	-47.6081	-47.2943	-46.9815	-46.6699	-46.3594	-46.05	-45.7417	-45.4346	-45.1286	-44.8236	-44.5199	-44.2172	-43.9157	-43.6152	-43.3159	-43.0177	-42.7207	-42.4247	-42.1299	-41.8362	-41.5436	-41.2522	-40.9618	-40.6726	-40.3845	-40.0975	-39.8116	-39.5268	-39.2432	-38.9607	-38.6793	-38.399	-38.1198	-37.8418	-37.5649	-37.2891	-37.0144	-36.7408	-36.4683	-36.197	-35.9267	-35.6576	-35.3896	-35.1227	-34.857	-34.5923	-34.3288	-34.0664	-33.805	-33.5448	-33.2858	-33.0278	-32.7709	-32.5152	-32.2605	-32.007	-31.7546	-31.5033	-31.2531	-31.004	-30.7561	-30.5092	-30.2635	-30.0188	-29.7753	-29.5328	-29.2915	-29.0513	-28.8122	-28.5742	-28.3373	-28.1015	-27.8668	-27.6332	-27.4007	-27.1693	-26.939	-26.7098	-26.4818	-26.2548	-26.0289	-25.8041	-25.5804	-25.3578	-25.1363	-24.9159	-24.6965	-24.4783	-24.2612	-24.0451	-23.8302	-23.6163	-23.4036	-23.1919	-22.9813	-22.7718	-22.5633	-22.356	-22.1497	-21.9446	-21.7405	-21.5374	-21.3355	-21.1347	-20.9349	-20.7362	-20.5386	-20.3421	-20.1466	-19.9523	-19.759	-19.5668	-19.3756	-19.1855	-18.9965	-18.8087	-18.6219	-18.4361	-18.2514	-18.0678	-17.8854	-17.704	-17.5237	-17.3444	-17.1662	-16.9891	-16.8132	-16.6384	-16.4646	-16.2918	-16.1202	-15.9498	-15.7805	-15.6122	-15.445	-15.2788	-15.1139	-14.9501	-14.7874	-14.6258	-14.4651	-14.3056	-14.1475	-13.9904	-13.8343	-13.6793	-13.5253	-13.3726	-13.2211	-13.0706	-12.9212	-12.7728	-12.6254	-12.4795	-12.3345	-12.1907	-12.0478	-11.906	-11.7653	-11.6259	-11.4875	-11.3501	-11.2137	-11.0784	-10.9443	-10.8113	-10.6793	-10.5483	-10.4183	-10.2894	-10.1617	-10.035	-9.90924	-9.78453	-9.66081	-9.53825	-9.4167	-9.29615	-9.17659	-9.05801	-8.94047	-8.82398	-8.70847	-8.59393	-8.48038	-8.36779	-8.25621	-8.14561	-8.03596	-7.92727	-7.81954	-7.71275	-7.60688	-7.50196	-7.39798	-7.29493	-7.19282	-7.09153	-6.99114	-6.89167	-6.79311	-6.69547	-6.59866	-6.50258	-6.4074	-6.31311	-6.21971	-6.12719	-6.03524	-5.94408	-5.85379	-5.76437	-5.67582	-5.58796	-5.5005	-5.41389	-5.32814	-5.24323	-5.15917	-5.07527	-4.99197	-4.9095	-4.82787	-4.74708	-4.66684	-4.58638	-4.50676	-4.42798	-4.35003	-4.27293	-4.19534	-4.11802	-4.04155	-3.96594	-3.8912	-3.81688	-3.74118	-3.66638	-3.59251	-3.51956	-3.44753	-3.37399	-3.30009	-3.2272	-3.15534	-3.08452	-3.01411	-2.9401	-2.86729	-2.79569	-2.7253	-2.6561	-2.58379	-2.50993	-2.43757	-2.36668	-2.29725	-2.22862	-2.15227	-2.07788	-2.00539	-1.93477	-1.86596	-1.79169	-1.7137	-1.63829	-1.56533	-1.49473	-1.4261	-1.34261	-1.26269	-1.18609	-1.11261	-1.04208	-0.963092	-0.87684	-0.795168	-0.71769	-0.644077	-0.57405	-0.480549	-0.392384	-0.30986	-0.23241	-0.159564	-0.0757823	0.0199667	0.108223	0.189912	0.265774	0.33641	0.436424	0.530157	0.61566	0.694016	0.766077	0.848222	0.945303	1.03267	1.11173	1.18358	1.24909	1.33928	1.4241	1.50011	1.56851	1.63024	1.69546	1.77063	1.83761	1.89746	1.95103	1.99899	2.05415	2.1057	2.15144	2.19198	2.22778	2.26117	2.29471	2.32391	2.3491	2.37057	2.38857	2.4048	2.41825	2.42863	2.43608	2.44075	2.44191	2.43807	2.432	2.42378	2.41344	2.40105	2.38027	2.35545	2.32912	2.30129	2.27195	2.23858	2.19357	2.14743	2.10015	2.0517	2.00208	1.94164	1.87535	1.80792	1.73932	1.66956	1.59665	1.51103	1.42392	1.33531	1.24517	1.15348	1.05363	0.947807	0.839863	0.729741	0.617381	0.502134	0.378878	0.252744	0.12361	-0.00865977	-0.144214	-0.283494	-0.426645	-0.573675	-0.724813	-0.880321	-1.04023	-1.19964	-1.36379	-1.53301	-1.70768	-1.88823	-2.0688	-2.24942	-2.43597	-2.62893	-2.82884	-3.03635	-3.23417	-3.43879	-3.65077	-3.87074	-4.09946	-4.32763	-4.55314	-4.7873	-5.03087	-5.28474	-5.54992	-5.80589	-6.07205	-6.35064	-6.64304	-6.95087	-7.26744	-7.59078	-7.93461	-8.3021	-8.69722	-9.12501	-9.5783	-10.0772	-10.635	-11.2688	-12.0035	-12.8754	-13.9492	-15.3583	-17.3922	-20.9629	-35.0233
ENSG00000111335	-4.55253	-4.43935	-4.3267	-4.21459	-4.10302	-3.99199	-3.88149	-3.77154	-3.66212	-3.55324	-3.4449	-3.33709	-3.22982	-3.1231	-3.01691	-2.91125	-2.80614	-2.70156	-2.59752	-2.49402	-2.39106	-2.28864	-2.18675	-2.0854	-1.98459	-1.88432	-1.78458	-1.68538	-1.58673	-1.4886	-1.39102	-1.29398	-1.19747	-1.1015	-1.00607	-0.911171	-0.816815	-0.722996	-0.629715	-0.536972	-0.444767	-0.353099	-0.261969	-0.171376	-0.0813217	0.00819539	0.0971749	0.185617	0.273521	0.360888	0.447717	0.534009	0.619763	0.70498	0.789659	0.873801	0.957406	1.04047	1.123	1.205	1.28645	1.36737	1.44775	1.52759	1.6069	1.68567	1.7639	1.8416	1.91876	1.99538	2.07146	2.14701	2.22202	2.2965	2.37044	2.44384	2.5167	2.58903	2.66082	2.73208	2.8028	2.87298	2.94263	3.01174	3.08031	3.14835	3.21585	3.28282	3.34925	3.41514	3.4805	3.54533	3.60962	3.67337	3.73659	3.79927	3.86142	3.92303	3.98411	4.04466	4.10467	4.16414	4.22308	4.28149	4.33936	4.3967	4.45351	4.50978	4.56552	4.62072	4.67539	4.72953	4.78314	4.83621	4.88876	4.94077	4.99224	5.04319	5.09361	5.14349	5.19284	5.24166	5.28995	5.33772	5.38495	5.43165	5.47782	5.52346	5.56858	5.61316	5.65722	5.70075	5.74375	5.78623	5.82818	5.8696	5.9105	5.95087	5.99071	6.03004	6.06883	6.10711	6.14486	6.18208	6.21879	6.25497	6.29063	6.32577	6.36039	6.39449	6.42808	6.46114	6.49369	6.52571	6.55723	6.58822	6.61871	6.64867	6.67812	6.70706	6.73549	6.76341	6.79081	6.81771	6.84409	6.86997	6.89534	6.9202	6.94456	6.96841	6.99175	7.01459	7.03693	7.05878	7.0801	7.10093	7.12126	7.1411	7.16044	7.17928	7.19761	7.21544	7.23278	7.24964	7.26601	7.28185	7.29718	7.31204	7.32641	7.3403	7.35369	7.36652	7.37886	7.39074	7.40214	7.41306	7.42339	7.4332	7.44253	7.45139	7.45979	7.46767	7.47486	7.48158	7.48784	7.49363	7.49895	7.50356	7.50757	7.51111	7.51419	7.5168	7.51888	7.52005	7.52075	7.52098	7.52074	7.52003	7.51849	7.51622	7.51347	7.51025	7.50656	7.50234	7.49701	7.4912	7.48489	7.4781	7.47083	7.46269	7.45375	7.44431	7.43437	7.42393	7.41297	7.40088	7.38827	7.37515	7.36152	7.34737	7.33242	7.31665	7.30035	7.28352	7.26616	7.24827	7.22935	7.20986	7.18983	7.16925	7.14813	7.12624	7.10356	7.08031	7.0565	7.03211	7.00716	6.98127	6.95477	6.92768	6.90001	6.87174	6.84274	6.81294	6.78252	6.75149	6.71985	6.68759	6.65444	6.62062	6.58616	6.55105	6.5153	6.4788	6.44147	6.40347	6.36478	6.32541	6.28535	6.24441	6.20272	6.16031	6.11716	6.07328	6.02859	5.98303	5.9367	5.88957	5.84165	5.79291	5.74327	5.69276	5.64139	5.58914	5.53601	5.48195	5.42697	5.37103	5.31411	5.25619	5.19724	5.13736	5.07643	5.0144	4.95122	4.88687	4.82138	4.75497	4.68727	4.61824	4.54782	4.47594	4.40317	4.32915	4.25353	4.17623	4.09715	4.01648	3.93534	3.85224	3.76706	3.67966	3.58988	3.49961	3.40801	3.31377	3.21667	3.11646	3.01349	2.91227	2.80764	2.69926	2.58671	2.46949	2.35338	2.23699	2.11562	1.98857	1.85502	1.71509	1.58576	1.4498	1.3061	1.15325	0.989347	0.831376	0.679736	0.517693	0.342913	0.152128	-0.0584788	-0.225825	-0.406704	-0.604731	-0.825257	-1.07671	-1.31182	-1.51002	-1.73003	-1.97983	-2.27297	-2.63528	-2.85408	-3.09133	-3.36469	-3.693	-4.11551	-4.52522	-4.77214	-5.05846	-5.40603	-5.86265	-6.57208	-6.88428	-7.17173	-7.51937	-7.97349	-8.67104	-9.56371	-9.84369	-10.1775	-10.6032	-11.2225	-12.5783	-13.2437	-13.558	-13.9465	-14.4771	-15.4029	-17.6212	-17.9153	-18.268	-18.7235	-19.4089	-21.2494	-23.5384	-23.8609	-24.2587	-24.8021	-25.7573	-29.7043	-30.0023	-30.3571	-30.8105	-31.4798	-33.1117	-35.2322	-35.5568	-35.9535	-36.4866	-37.3858	-37.8269	-37.938	-38.0499	-38.1625	-38.2757	-38.3896	-38.5043	-38.6197	-38.7358	-38.8526	-38.9702	-39.0886	-39.2077	-39.3276	-39.4483	-39.5698	-39.6921	-39.8152	-39.9392	-40.064	-40.1897	-40.3163	-40.4438	-40.5722	-40.7016	-40.8319	-40.9632	-41.0955	-41.2288	-41.3632	-41.4987	-41.6353	-41.773	-41.9119	-42.052	-42.1933	-42.3359	-42.4799	-42.6252	-42.7719	-42.9201	-43.0697	-43.221	-43.3739	-43.5285	-43.6848	-43.843	-44.0031	-44.1652	-44.3294	-44.4959	-44.6646	-44.8358	-45.0096	-45.1861	-45.3654	-45.5479	-45.7335	-45.9227	-46.1155	-46.3122	-46.5132	-46.7188	-46.9293	-47.1451	-47.3667	-47.5947	-47.8296	-48.0721	-48.3231	-48.5834	-48.8543	-49.137	-49.4331	-49.7446	-50.0738	-50.4237	-50.798	-51.2017	-51.6411	-52.1252	-52.6662	-53.2827	-54.0031	-54.8758	-55.9915	-57.5527	-60.1859	-69.7956
ENSG00000105835	-87.4899	-87.0919	-86.6949	-86.2989	-85.9038	-85.5097	-85.1166	-84.7245	-84.3333	-83.9431	-83.5539	-83.1657	-82.7784	-82.3921	-82.0068	-81.6224	-81.2391	-80.8567	-80.4752	-80.0948	-79.7153	-79.3368	-78.9593	-78.5827	-78.2071	-77.8325	-77.4589	-77.0862	-76.7145	-76.3438	-75.974	-75.6053	-75.2375	-74.8706	-74.5048	-74.1399	-73.776	-73.4131	-73.0511	-72.6901	-72.3301	-71.9711	-71.613	-71.2559	-70.8998	-70.5446	-70.1904	-69.8372	-69.485	-69.1338	-68.7835	-68.4342	-68.0858	-67.7385	-67.3921	-67.0467	-66.7022	-66.3588	-66.0163	-65.6747	-65.3342	-64.9946	-64.656	-64.3184	-63.9817	-63.646	-63.3113	-62.9776	-62.6448	-62.313	-61.9822	-61.6523	-61.3234	-60.9955	-60.6686	-60.3426	-60.0177	-59.6936	-59.3706	-59.0485	-58.7274	-58.4073	-58.0882	-57.77	-57.4528	-57.1365	-56.8213	-56.507	-56.1937	-55.8813	-55.5699	-55.2595	-54.9501	-54.6417	-54.3342	-54.0276	-53.7221	-53.4175	-53.1139	-52.8113	-52.5096	-52.209	-51.9092	-51.6105	-51.3127	-51.0159	-50.7201	-50.4252	-50.1313	-49.8384	-49.5465	-49.2555	-48.9655	-48.6764	-48.3884	-48.1013	-47.8152	-47.53	-47.2458	-46.9626	-46.6803	-46.3991	-46.1187	-45.8394	-45.561	-45.2836	-45.0072	-44.7317	-44.4572	-44.1837	-43.9111	-43.6395	-43.3689	-43.0992	-42.8305	-42.5628	-42.296	-42.0302	-41.7654	-41.5015	-41.2386	-40.9767	-40.7157	-40.4557	-40.1967	-39.9386	-39.6815	-39.4253	-39.1701	-38.9159	-38.6626	-38.4103	-38.159	-37.9086	-37.6592	-37.4107	-37.1632	-36.9167	-36.6711	-36.4265	-36.1828	-35.9401	-35.6984	-35.4576	-35.2178	-34.9789	-34.7409	-34.504	-34.268	-34.0329	-33.7988	-33.5656	-33.3334	-33.1022	-32.8719	-32.6425	-32.4141	-32.1867	-31.9602	-31.7346	-31.51	-31.2863	-31.0636	-30.8418	-30.621	-30.4011	-30.1822	-29.9642	-29.7472	-29.5311	-29.3159	-29.1017	-28.8885	-28.6762	-28.4648	-28.2543	-28.0448	-27.8363	-27.6287	-27.4221	-27.2163	-27.0115	-26.8078	-26.6049	-26.403	-26.202	-26.0019	-25.8029	-25.6048	-25.4077	-25.2114	-25.0161	-24.8218	-24.6285	-24.4362	-24.2447	-24.0542	-23.8646	-23.6761	-23.4886	-23.302	-23.1163	-22.9316	-22.7477	-22.5651	-22.3833	-22.2025	-22.0226	-21.8436	-21.6656	-21.4887	-21.3127	-21.1376	-20.9634	-20.7902	-20.6181	-20.4469	-20.2766	-20.1072	-19.9387	-19.7713	-19.6049	-19.4393	-19.2747	-19.111	-18.9481	-18.7864	-18.6255	-18.4656	-18.3065	-18.1484	-17.9912	-17.835	-17.6797	-17.5252	-17.3717	-17.219	-17.0673	-16.9165	-16.7666	-16.6176	-16.4695	-16.3222	-16.1759	-16.0304	-15.8859	-15.7421	-15.5993	-15.4573	-15.3162	-15.1759	-15.0365	-14.898	-14.7603	-14.6234	-14.4874	-14.3521	-14.2178	-14.0842	-13.9515	-13.8195	-13.6884	-13.5581	-13.4285	-13.2998	-13.1718	-13.0445	-12.9181	-12.7924	-12.6676	-12.5433	-12.4198	-12.2971	-12.1751	-12.0538	-11.9333	-11.8133	-11.694	-11.5755	-11.4577	-11.3406	-11.2239	-11.1078	-10.9925	-10.8778	-10.7639	-10.6505	-10.5373	-10.4248	-10.313	-10.2019	-10.0915	-9.98112	-9.8711	-9.76176	-9.6531	-9.54513	-9.43761	-9.32959	-9.22226	-9.11561	-9.00965	-8.90438	-8.79852	-8.69263	-8.58746	-8.483	-8.37925	-8.2759	-8.17078	-8.06642	-7.96284	-7.86003	-7.758	-7.65442	-7.55008	-7.44662	-7.34404	-7.24235	-7.14119	-7.03584	-6.93157	-6.82837	-6.72624	-6.62517	-6.52109	-6.41484	-6.30998	-6.20647	-6.1043	-6.00329	-5.89363	-5.78584	-5.67984	-5.5756	-5.47306	-5.36543	-5.25316	-5.14338	-5.03595	-4.93077	-4.82775	-4.7098	-4.59472	-4.48288	-4.37407	-4.26809	-4.15466	-4.03266	-3.91514	-3.80171	-3.69202	-3.58578	-3.45773	-3.33341	-3.21457	-3.10062	-2.9911	-2.87271	-2.74107	-2.61658	-2.49834	-2.38564	-2.2779	-2.14471	-2.0155	-1.89393	-1.779	-1.66993	-1.55397	-1.42306	-1.30081	-1.186	-1.07769	-0.975101	-0.853978	-0.735944	-0.625434	-0.521478	-0.423303	-0.324248	-0.217145	-0.116653	-0.0219886	0.0674812	0.152276	0.240076	0.325206	0.405832	0.482357	0.555119	0.624539	0.691106	0.75461	0.81524	0.873164	0.928526	0.977914	1.02392	1.06803	1.11031	1.15081	1.18797	1.2171	1.245	1.27167	1.29712	1.32137	1.33816	1.35095	1.36285	1.37384	1.38393	1.39174	1.3908	1.38907	1.38656	1.38325	1.37912	1.369	1.35492	1.34002	1.32428	1.30769	1.28956	1.26417	1.23783	1.21052	1.18222	1.15292	1.11943	1.08245	1.04429	1.00493	0.964352	0.922322	0.8751	0.82644	0.7763	0.724634	0.671392	0.615123	0.555821	0.494667	0.431586	0.366494	0.299298	0.228426	0.155175	0.0794175	0.00100994	-0.0802079	-0.164631	-0.2525	-0.343812	-0.43883	-0.537851	-0.641219	-0.749006	-0.861962	-0.980642	-1.10568	-1.23782	-1.37759	-1.52589	-1.68459	-1.85537	-2.04032	-2.24216	-2.46322	-2.7093	-2.98716	-3.30632	-3.68106	-4.13357	-4.70266	-5.46519	-6.59633	-8.66164	-17.5063
ENSG00000138363	-64.2834	-63.8401	-63.3983	-62.9578	-62.5187	-62.081	-61.6447	-61.2098	-60.7763	-60.3442	-59.9134	-59.4841	-59.0561	-58.6296	-58.2044	-57.7806	-57.3582	-56.9372	-56.5176	-56.0994	-55.6826	-55.2671	-54.8531	-54.4404	-54.0292	-53.6193	-53.2108	-52.8037	-52.398	-51.9937	-51.5908	-51.1892	-50.7891	-50.3903	-49.993	-49.597	-49.2024	-48.8092	-48.4174	-48.027	-47.638	-47.2504	-46.8641	-46.4793	-46.0958	-45.7137	-45.3331	-44.9538	-44.5759	-44.1994	-43.8242	-43.4505	-43.0782	-42.7072	-42.3377	-41.9695	-41.6027	-41.2373	-40.8733	-40.5107	-40.1495	-39.7897	-39.4312	-39.0742	-38.7185	-38.3643	-38.0114	-37.6599	-37.3098	-36.9611	-36.6138	-36.2678	-35.9233	-35.5801	-35.2384	-34.898	-34.559	-34.2214	-33.8852	-33.5504	-33.217	-32.8849	-32.5543	-32.225	-31.8971	-31.5706	-31.2455	-30.9218	-30.5995	-30.2786	-29.959	-29.6409	-29.3241	-29.0087	-28.6947	-28.3821	-28.0709	-27.7611	-27.4527	-27.1456	-26.8399	-26.5357	-26.2328	-25.9313	-25.6312	-25.3324	-25.0351	-24.7391	-24.4445	-24.1514	-23.8596	-23.5691	-23.2801	-22.9925	-22.7062	-22.4213	-22.1379	-21.8558	-21.575	-21.2957	-21.0178	-20.7412	-20.466	-20.1922	-19.9198	-19.6488	-19.3791	-19.1108	-18.844	-18.5785	-18.3143	-18.0516	-17.7902	-17.5303	-17.2717	-17.0144	-16.7586	-16.5041	-16.251	-15.9993	-15.749	-15.5001	-15.2525	-15.0063	-14.7615	-14.518	-14.276	-14.0353	-13.796	-13.558	-13.3214	-13.0862	-12.8524	-12.62	-12.3889	-12.1592	-11.9308	-11.7039	-11.4783	-11.254	-11.0312	-10.8097	-10.5895	-10.3708	-10.1534	-9.93732	-9.72264	-9.50933	-9.29738	-9.0868	-8.87758	-8.66971	-8.46321	-8.25805	-8.05428	-7.85186	-7.6508	-7.45109	-7.25273	-7.05573	-6.86011	-6.66584	-6.47292	-6.28135	-6.09111	-5.90228	-5.71481	-5.52869	-5.3439	-5.16045	-4.97837	-4.79772	-4.61841	-4.44044	-4.2638	-4.08849	-3.91466	-3.74221	-3.5711	-3.40132	-3.23287	-3.0658	-2.9003	-2.73612	-2.57328	-2.41177	-2.25159	-2.09299	-1.93586	-1.78007	-1.6256	-1.47247	-1.32073	-1.17077	-1.02214	-0.874854	-0.728903	-0.584288	-0.441364	-0.300021	-0.160026	-0.0213789	0.115923	0.251829	0.385807	0.518423	0.649679	0.779574	0.908111	1.03495	1.16014	1.28396	1.4064	1.52746	1.64713	1.76489	1.88125	1.99622	2.10979	2.22197	2.33252	2.44141	2.5489	2.65498	2.75964	2.8629	2.96432	3.06431	3.16287	3.26	3.3557	3.44979	3.54225	3.63325	3.72279	3.81088	3.89751	3.98238	4.06575	4.14764	4.22805	4.30696	4.38427	4.4599	4.53402	4.60662	4.67769	4.74724	4.81501	4.8812	4.94582	5.00888	5.07036	5.13016	5.18819	5.2446	5.29939	5.35254	5.40405	5.45366	5.50154	5.54773	5.59219	5.63492	5.67581	5.71473	5.75185	5.78713	5.82056	5.85211	5.88155	5.90898	5.93442	5.95784	5.97919	5.9984	6.01533	6.03005	6.04249	6.05259	6.06027	6.06563	6.06847	6.06867	6.06611	6.06067	6.05246	6.04204	6.02841	6.01138	5.99075	5.96629	5.94006	5.91081	5.87721	5.83889	5.79541	5.7476	5.7011	5.64888	5.59029	5.52452	5.45054	5.37958	5.30766	5.22717	5.13668	5.03431	4.92195	4.83164	4.73041	4.61609	4.48559	4.33447	4.20282	4.08742	3.95706	3.8079	3.63412	3.43407	3.31755	3.18758	3.04096	2.87301	2.67655	2.51493	2.39872	2.27114	2.12979	1.97134	1.79218	1.67859	1.55566	1.42171	1.27452	1.11094	0.955385	0.815274	0.661772	0.4917	0.300429	0.0808469	-0.0842513	-0.264026	-0.466356	-0.699166	-0.975858	-1.24047	-1.4432	-1.67429	-1.94555	-2.27878	-2.72151	-2.96765	-3.2182	-3.51522	-3.88691	-4.40057	-4.95552	-5.21445	-5.52049	-5.9025	-6.43004	-7.36608	-7.80243	-8.10447	-8.47451	-8.96899	-9.77415	-11.1212	-11.4131	-11.7618	-12.2077	-12.8627	-14.3956	-15.53	-15.8571	-16.2584	-16.8	-17.7243	-20.2785	-20.5881	-20.9551	-21.4206	-22.0997	-23.7041	-25.5777	-25.9203	-26.3359	-26.8887	-27.8082	-30.7009	-31.0264	-31.4082	-31.8861	-32.5691	-34.0862	-34.6292	-34.7735	-34.9197	-35.0676	-35.2173	-35.3689	-35.5223	-35.6776	-35.8348	-35.9939	-36.155	-36.318	-36.4831	-36.6502	-36.8194	-36.9907	-37.1641	-37.3397	-37.5176	-37.6977	-37.8801	-38.0649	-38.252	-38.4417	-38.6339	-38.8286	-39.026	-39.2262	-39.4291	-39.6349	-39.8436	-40.0553	-40.2702	-40.4884	-40.7098	-40.9347	-41.1632	-41.3954	-41.6315	-41.8715	-42.1157	-42.3643	-42.6174	-42.8752	-43.138	-43.406	-43.6795	-43.9588	-44.2441	-44.5359	-44.8345	-45.1403	-45.4538	-45.7755	-46.106	-46.446	-46.796	-47.157	-47.5298	-47.9155	-48.3152	-48.7303	-49.1624	-49.6131	-50.0846	-50.5795	-51.1005	-51.6514	-52.2363	-52.8606	-53.5308	-54.2555	-55.0456	-55.9154	-56.8849	-57.9819	-59.2481	-60.748	-62.591	-64.9836	-68.3886	-74.2444	-96.2721
ENSG00000137674	-27.6563	-27.4053	-27.1552	-26.9061	-26.6579	-26.4106	-26.1643	-25.9188	-25.6743	-25.4308	-25.1881	-24.9464	-24.7057	-24.4658	-24.2269	-23.9889	-23.7519	-23.5157	-23.2805	-23.0463	-22.8129	-22.5805	-22.3491	-22.1185	-21.8889	-21.6602	-21.4324	-21.2056	-20.9797	-20.7547	-20.5307	-20.3076	-20.0854	-19.8641	-19.6438	-19.4244	-19.206	-18.9884	-18.7718	-18.5561	-18.3414	-18.1276	-17.9147	-17.7027	-17.4917	-17.2816	-17.0724	-16.8642	-16.6569	-16.4505	-16.245	-16.0405	-15.8369	-15.6342	-15.4325	-15.2317	-15.0318	-14.8329	-14.6348	-14.4378	-14.2416	-14.0464	-13.8521	-13.6587	-13.4662	-13.2747	-13.0841	-12.8945	-12.7057	-12.5179	-12.3311	-12.1451	-11.9601	-11.776	-11.5929	-11.4106	-11.2293	-11.049	-10.8695	-10.691	-10.5134	-10.3368	-10.161	-9.98624	-9.81237	-9.63943	-9.46742	-9.29633	-9.12618	-8.95695	-8.78865	-8.62128	-8.45483	-8.28931	-8.12473	-7.96107	-7.79833	-7.63653	-7.47565	-7.3157	-7.15668	-6.99859	-6.84142	-6.68518	-6.52987	-6.37549	-6.22203	-6.0695	-5.9179	-5.76722	-5.61747	-5.46865	-5.32076	-5.17379	-5.02774	-4.88263	-4.73844	-4.59517	-4.45283	-4.31142	-4.17094	-4.03137	-3.89274	-3.75503	-3.61824	-3.48238	-3.34745	-3.21344	-3.08035	-2.94819	-2.81695	-2.68664	-2.55725	-2.42878	-2.30124	-2.17462	-2.04892	-1.92415	-1.8003	-1.67737	-1.55536	-1.43427	-1.31411	-1.19487	-1.07655	-0.959146	-0.842665	-0.727105	-0.612465	-0.498744	-0.385943	-0.27406	-0.163096	-0.0530508	0.056077	0.164288	0.271582	0.377958	0.483417	0.58796	0.691589	0.794303	0.896102	0.996984	1.09695	1.19601	1.29415	1.39138	1.4877	1.5831	1.6776	1.77118	1.86385	1.95562	2.04647	2.13641	2.22544	2.31356	2.40078	2.48709	2.57248	2.65697	2.74055	2.82323	2.90501	2.98586	3.0658	3.14484	3.22298	3.30023	3.37656	3.45195	3.52644	3.60003	3.67273	3.74454	3.81538	3.88529	3.95431	4.02244	4.08968	4.156	4.2213	4.28571	4.34922	4.41185	4.47359	4.5343	4.59403	4.65288	4.71083	4.7679	4.82404	4.87903	4.93314	4.98634	5.03866	5.09009	5.14042	5.18971	5.2381	5.2856	5.3322	5.37787	5.4223	5.46582	5.50844	5.55016	5.59097	5.63067	5.6693	5.70701	5.74381	5.77969	5.81466	5.84837	5.88116	5.91302	5.94397	5.974	6.00294	6.0308	6.05774	6.08374	6.10881	6.13295	6.15589	6.17788	6.19893	6.21904	6.23821	6.25632	6.27336	6.28944	6.30457	6.31875	6.33198	6.34405	6.35514	6.36526	6.37443	6.38262	6.38977	6.39583	6.40091	6.40501	6.40813	6.41026	6.41125	6.41123	6.41021	6.40819	6.40516	6.40108	6.39587	6.38965	6.3824	6.37413	6.36483	6.35436	6.34283	6.33024	6.31661	6.30191	6.2861	6.26911	6.25104	6.23188	6.21162	6.19026	6.16767	6.14391	6.11902	6.09299	6.0658	6.03741	6.00772	5.97683	5.94474	5.91142	5.87687	5.84095	5.80371	5.76518	5.72534	5.68416	5.6416	5.59756	5.5521	5.50521	5.45685	5.40698	5.35556	5.30255	5.24792	5.19164	5.13364	5.07391	5.01254	4.9493	4.88413	4.81694	4.74764	4.67666	4.60372	4.52844	4.45069	4.37033	4.28743	4.20348	4.1166	4.02658	3.93317	3.83611	3.73786	3.63766	3.53331	3.42442	3.31047	3.1915	3.07616	2.95524	2.828	2.69355	2.55072	2.40964	2.27004	2.12161	1.9627	1.7911	1.60436	1.44505	1.27363	1.08726	0.881856	0.651266	0.432396	0.239403	0.0264789	-0.213029	-0.49	-0.824111	-1.03722	-1.2674	-1.52919	-1.83723	-2.22004	-2.58238	-2.81239	-3.07197	-3.37415	-3.74357	-4.23629	-4.49242	-4.74149	-5.02582	-5.36308	-5.78953	-6.21949	-6.47463	-6.76557	-7.11049	-7.54685	-8.17508	-8.51482	-8.81279	-9.16597	-9.6134	-10.2615	-11.0835	-11.3795	-11.7266	-12.1588	-12.7634	-13.9368	-14.6224	-14.953	-15.3527	-15.8801	-16.734	-18.4386	-18.7499	-19.1146	-19.5695	-20.2119	-21.5343	-22.5759	-22.9156	-23.3224	-23.8522	-24.6875	-26.4268	-26.7485	-27.1227	-27.5847	-28.2269	-29.4926	-30.6607	-31.0113	-31.4278	-31.9642	-32.7927	-34.6324	-34.9658	-35.3508	-35.8213	-36.4652	-37.6822	-38.9647	-39.3274	-39.7545	-40.2974	-40.5054	-40.6694	-40.8349	-41.002	-41.1707	-41.3411	-41.5132	-41.687	-41.8627	-42.0401	-42.2194	-42.4007	-42.5839	-42.7692	-42.9565	-43.146	-43.3378	-43.5318	-43.7282	-43.9271	-44.1285	-44.3325	-44.5393	-44.749	-44.9616	-45.1773	-45.3962	-45.6185	-45.8444	-46.0739	-46.3073	-46.5449	-46.7867	-47.0331	-47.2844	-47.5407	-47.8025	-48.0701	-48.3438	-48.6242	-48.9116	-49.2067	-49.51	-49.8223	-50.1442	-50.4768	-50.821	-51.1779	-51.5489	-51.9357	-52.3401	-52.7642	-53.2108	-53.6831	-54.1851	-54.7217	-55.2992	-55.9259	-56.6124	-57.3738	-58.2307	-59.214	-60.3717	-61.7851	-63.6064	-66.1769	-70.552	-86.7035
ENSG00000173611	-365.918	-364.329	-362.743	-361.161	-359.582	-358.007	-356.436	-354.869	-353.305	-351.745	-350.189	-348.637	-347.088	-345.543	-344.001	-342.464	-340.929	-339.399	-337.873	-336.35	-334.83	-333.315	-331.803	-330.295	-328.79	-327.29	-325.793	-324.299	-322.81	-321.324	-319.841	-318.363	-316.888	-315.417	-313.949	-312.486	-311.026	-309.569	-308.117	-306.668	-305.222	-303.781	-302.343	-300.909	-299.479	-298.052	-296.629	-295.209	-293.794	-292.382	-290.974	-289.569	-288.168	-286.771	-285.378	-283.988	-282.602	-281.219	-279.841	-278.466	-277.094	-275.727	-274.363	-273.003	-271.646	-270.294	-268.945	-267.599	-266.258	-264.92	-263.585	-262.255	-260.928	-259.605	-258.285	-256.969	-255.657	-254.349	-253.044	-251.743	-250.446	-249.152	-247.862	-246.576	-245.294	-244.015	-242.74	-241.468	-240.2	-238.936	-237.676	-236.419	-235.166	-233.917	-232.672	-231.43	-230.191	-228.957	-227.726	-226.499	-225.276	-224.056	-222.84	-221.628	-220.419	-219.214	-218.013	-216.815	-215.621	-214.431	-213.245	-212.062	-210.883	-209.707	-208.535	-207.367	-206.203	-205.042	-203.885	-202.732	-201.582	-200.437	-199.294	-198.156	-197.021	-195.89	-194.762	-193.638	-192.518	-191.402	-190.289	-189.18	-188.074	-186.972	-185.874	-184.78	-183.689	-182.602	-181.519	-180.439	-179.363	-178.29	-177.222	-176.157	-175.095	-174.038	-172.984	-171.933	-170.886	-169.843	-168.804	-167.768	-166.736	-165.708	-164.683	-163.662	-162.644	-161.63	-160.62	-159.614	-158.611	-157.612	-156.616	-155.624	-154.636	-153.651	-152.67	-151.692	-150.719	-149.749	-148.782	-147.819	-146.86	-145.904	-144.952	-144.004	-143.059	-142.118	-141.18	-140.246	-139.316	-138.389	-137.466	-136.546	-135.63	-134.718	-133.809	-132.904	-132.002	-131.104	-130.21	-129.319	-128.432	-127.548	-126.668	-125.792	-124.919	-124.05	-123.184	-122.322	-121.463	-120.609	-119.757	-118.91	-118.066	-117.225	-116.388	-115.555	-114.726	-113.9	-113.078	-112.259	-111.444	-110.632	-109.825	-109.021	-108.22	-107.423	-106.63	-105.841	-105.055	-104.273	-103.494	-102.719	-101.948	-101.181	-100.417	-99.6566	-98.8999	-98.147	-97.3981	-96.6527	-95.9108	-95.1723	-94.4375	-93.7068	-92.9796	-92.2559	-91.5357	-90.8191	-90.1062	-89.3971	-88.6915	-87.9894	-87.2907	-86.5956	-85.9043	-85.2166	-84.5323	-83.8515	-83.1741	-82.5004	-81.8302	-81.1635	-80.5002	-79.8404	-79.1841	-78.5312	-77.8818	-77.2358	-76.5933	-75.9542	-75.3184	-74.6859	-74.0568	-73.4312	-72.809	-72.1902	-71.5743	-70.9618	-70.3527	-69.747	-69.1447	-68.5454	-67.9489	-67.3559	-66.7662	-66.1799	-65.5971	-65.0163	-64.4387	-63.8645	-63.2937	-62.7264	-62.1617	-61.5988	-61.0394	-60.4834	-59.9309	-59.3819	-58.8336	-58.2881	-57.7461	-57.2077	-56.6728	-56.1402	-55.6074	-55.0784	-54.553	-54.0314	-53.5135	-52.9939	-52.4765	-51.963	-51.4534	-50.9479	-50.444	-49.9362	-49.4329	-48.934	-48.4395	-47.9493	-47.4534	-46.9579	-46.4677	-45.9825	-45.5023	-45.0235	-44.5328	-44.0485	-43.5705	-43.0983	-42.6318	-42.1523	-41.6702	-41.1961	-40.7295	-40.2699	-39.8121	-39.3264	-38.8519	-38.3874	-37.9319	-37.4848	-37.0119	-36.5301	-36.0628	-35.6078	-35.1638	-34.7242	-34.2243	-33.7465	-33.2868	-32.8421	-32.4104	-31.9308	-31.4306	-30.9583	-30.5078	-30.0749	-29.6544	-29.1102	-28.613	-28.1491	-27.7102	-27.2914	-26.7886	-26.2452	-25.7563	-25.3048	-24.8809	-24.4786	-23.8574	-23.3247	-22.8507	-22.4163	-22.0108	-21.4699	-20.8587	-20.3471	-19.8946	-19.4818	-19.0982	-18.3794	-17.8054	-17.324	-16.8987	-16.5115	-15.9371	-15.2552	-14.7293	-14.2845	-13.8906	-13.5319	-12.7509	-12.1569	-11.6845	-11.2802	-10.9204	-10.3719	-9.67643	-9.16753	-8.75023	-8.38846	-8.06462	-7.3677	-6.81884	-6.38936	-6.02724	-5.70918	-5.28639	-4.71413	-4.28287	-3.92737	-3.62009	-3.34677	-2.88804	-2.48062	-2.14697	-1.86059	-1.60766	-1.33588	-0.987303	-0.696912	-0.445938	-0.223921	-0.0244355	0.214758	0.443683	0.645288	0.825389	0.98786	1.14033	1.29713	1.43849	1.5665	1.6827	1.78827	1.87735	1.95516	2.02561	2.08898	2.14552	2.19146	2.20888	2.22165	2.22972	2.23303	2.23154	2.20642	2.16523	2.11935	2.06871	2.01324	1.95049	1.86032	1.76397	1.66126	1.552	1.43601	1.30606	1.16279	1.01076	0.849499	0.678452	0.497186	0.309046	0.109547	-0.1022	-0.327255	-0.566909	-0.810633	-1.05816	-1.32093	-1.60054	-1.89894	-2.21868	-2.51942	-2.83862	-3.17836	-3.54124	-3.93057	-4.32362	-4.71253	-5.12691	-5.56996	-6.04576	-6.55968	-7.05072	-7.57281	-8.13367	-8.73893	-9.3958	-10.0832	-10.7882	-11.556	-12.3973	-13.3261	-14.3608	-15.4556	-16.6824	-18.0839	-19.7111	-21.6408	-23.9622	-26.8343	-30.6704	-36.3057	-46.377	-87.0739
ENSG00000095596	-54.9857	-54.5701	-54.156	-53.7432	-53.3319	-52.9221	-52.5136	-52.1066	-51.701	-51.2969	-50.8942	-50.4929	-50.093	-49.6946	-49.2976	-48.902	-48.5079	-48.1152	-47.7239	-47.3341	-46.9456	-46.5587	-46.1731	-45.789	-45.4063	-45.025	-44.6452	-44.2668	-43.8898	-43.5143	-43.1402	-42.7675	-42.3963	-42.0265	-41.6581	-41.2911	-40.9256	-40.5615	-40.1989	-39.8376	-39.4778	-39.1194	-38.7625	-38.407	-38.0529	-37.7003	-37.3491	-36.9993	-36.6509	-36.304	-35.9585	-35.6144	-35.2718	-34.9306	-34.5908	-34.2525	-33.9155	-33.5801	-33.246	-32.9134	-32.5822	-32.2524	-31.9241	-31.5972	-31.2717	-30.9477	-30.6251	-30.3039	-29.9841	-29.6658	-29.3489	-29.0334	-28.7194	-28.4068	-28.0956	-27.7859	-27.4776	-27.1707	-26.8652	-26.5612	-26.2586	-25.9574	-25.6577	-25.3594	-25.0625	-24.767	-24.473	-24.1804	-23.8893	-23.5995	-23.3112	-23.0243	-22.7389	-22.4549	-22.1723	-21.8911	-21.6114	-21.3331	-21.0562	-20.7807	-20.5067	-20.2341	-19.9629	-19.6932	-19.4249	-19.158	-18.8925	-18.6285	-18.3659	-18.1047	-17.845	-17.5867	-17.3298	-17.0743	-16.8202	-16.5676	-16.3164	-16.0667	-15.8183	-15.5714	-15.3259	-15.0819	-14.8392	-14.598	-14.3582	-14.1198	-13.8829	-13.6474	-13.4133	-13.1806	-12.9493	-12.7195	-12.4911	-12.2641	-12.0386	-11.8144	-11.5917	-11.3704	-11.1505	-10.9321	-10.715	-10.4994	-10.2852	-10.0724	-9.86104	-9.65109	-9.44256	-9.23545	-9.02975	-8.82547	-8.6226	-8.42115	-8.22112	-8.0225	-7.82529	-7.62949	-7.43511	-7.24214	-7.05058	-6.86043	-6.67169	-6.48436	-6.29843	-6.11392	-5.93082	-5.74912	-5.56883	-5.38994	-5.21245	-5.03638	-4.86171	-4.68843	-4.51656	-4.34609	-4.17703	-4.00936	-3.8431	-3.67823	-3.51475	-3.35268	-3.19201	-3.03274	-2.87486	-2.71837	-2.56326	-2.40958	-2.25729	-2.10639	-1.95687	-1.80874	-1.662	-1.51671	-1.37279	-1.23026	-1.0891	-0.949312	-0.810991	-0.674082	-0.538546	-0.404382	-0.271588	-0.140197	-0.010333	0.118161	0.245286	0.371045	0.49544	0.618293	0.739684	0.859709	0.978369	1.09567	1.21156	1.32577	1.43862	1.55011	1.66023	1.76899	1.87613	1.98173	2.08597	2.18884	2.29035	2.39046	2.48877	2.58571	2.68128	2.77548	2.86832	2.95953	3.04915	3.13741	3.22429	3.30979	3.39392	3.47624	3.55719	3.63676	3.71496	3.79177	3.86702	3.9407	4.01299	4.0839	4.15343	4.22159	4.28803	4.35308	4.41674	4.47903	4.53993	4.59932	4.65717	4.71363	4.7687	4.8224	4.87471	4.9254	4.97469	5.02259	5.06911	5.11425	5.15792	5.20006	5.24083	5.28021	5.31821	5.35483	5.38988	5.42354	5.45581	5.4867	5.51621	5.54428	5.57085	5.59604	5.61985	5.64228	5.66334	5.68288	5.70101	5.71776	5.73314	5.74715	5.75974	5.77082	5.78054	5.78888	5.79586	5.80146	5.80555	5.80823	5.80954	5.80949	5.80807	5.80524	5.80087	5.79514	5.78805	5.7796	5.76979	5.75841	5.74561	5.73144	5.71592	5.69904	5.68073	5.66077	5.63946	5.61679	5.59276	5.56739	5.54032	5.51173	5.48179	5.45048	5.41782	5.38369	5.34763	5.3102	5.2714	5.23123	5.1897	5.14619	5.10095	5.05431	5.00629	4.95688	4.90594	4.8524	4.79743	4.74104	4.68321	4.62396	4.56217	4.49813	4.4326	4.36556	4.29702	4.2268	4.15263	4.07684	3.99942	3.92037	3.83966	3.75545	3.66785	3.57839	3.48705	3.39381	3.29857	3.19708	3.09332	2.98723	2.87875	2.76782	2.6521	2.53114	2.40704	2.27964	2.14876	2.0142	1.87289	1.72692	1.576	1.41966	1.25732	1.09031	0.918826	0.739608	0.551505	0.353023	0.142175	-0.0587112	-0.269333	-0.494214	-0.73687	-1.00249	-1.26822	-1.50914	-1.77094	-2.06048	-2.38908	-2.77735	-3.06612	-3.35756	-3.68607	-4.07046	-4.54992	-5.05969	-5.36829	-5.71849	-6.13331	-6.66392	-7.47	-7.94467	-8.29848	-8.71411	-9.23868	-10.0128	-11.1833	-11.5295	-11.928	-12.4134	-13.0754	-14.331	-15.2529	-15.6308	-16.0745	-16.6365	-17.4834	-19.0557	-19.4173	-19.8292	-20.3238	-20.982	-22.1477	-23.0994	-23.4906	-23.9434	-24.504	-25.3095	-26.7221	-27.1	-27.5259	-28.0292	-28.6807	-29.7518	-30.6882	-31.0971	-31.5646	-32.1329	-32.9202	-34.2757	-34.6743	-35.1193	-35.6379	-36.2936	-37.3123	-38.2658	-38.698	-39.1868	-39.7711	-40.5557	-41.8955	-42.3219	-42.7939	-43.337	-44.0096	-45.0077	-46.0045	-46.4696	-46.9907	-47.604	-48.4051	-49.2218	-49.5218	-49.8268	-50.1368	-50.4521	-50.7729	-51.0996	-51.4324	-51.7716	-52.1176	-52.4708	-52.8316	-53.2004	-53.5778	-53.9642	-54.3604	-54.767	-55.1848	-55.6145	-56.0573	-56.5141	-56.9862	-57.4749	-57.982	-58.5091	-59.0585	-59.6326	-60.2344	-60.8673	-61.5356	-62.2443	-62.9998	-63.8097	-64.6841	-65.6357	-66.6816	-67.845	-69.1587	-70.671	-72.4575	-74.6454	-77.4738	-81.4775	-88.3099	-113.565
ENSG00000134242	-56.9422	-56.5292	-56.1175	-55.7072	-55.2982	-54.8905	-54.4843	-54.0793	-53.6758	-53.2735	-52.8727	-52.4731	-52.075	-51.6782	-51.2827	-50.8886	-50.4958	-50.1044	-49.7144	-49.3257	-48.9383	-48.5523	-48.1677	-47.7844	-47.4024	-47.0218	-46.6426	-46.2647	-45.8882	-45.513	-45.1392	-44.7667	-44.3956	-44.0258	-43.6574	-43.2903	-42.9246	-42.5602	-42.1972	-41.8356	-41.4753	-41.1163	-40.7587	-40.4024	-40.0475	-39.694	-39.3418	-38.9909	-38.6415	-38.2933	-37.9465	-37.6011	-37.257	-36.9143	-36.5729	-36.2328	-35.8942	-35.5568	-35.2209	-34.8862	-34.553	-34.221	-33.8905	-33.5612	-33.2334	-32.9069	-32.5817	-32.2579	-31.9354	-31.6143	-31.2945	-30.9761	-30.6591	-30.3434	-30.029	-29.716	-29.4044	-29.0941	-28.7851	-28.4775	-28.1713	-27.8664	-27.5628	-27.2606	-26.9598	-26.6603	-26.3621	-26.0653	-25.7699	-25.4758	-25.183	-24.8916	-24.6016	-24.3129	-24.0255	-23.7395	-23.4549	-23.1716	-22.8896	-22.609	-22.3298	-22.0519	-21.7753	-21.5001	-21.2263	-20.9538	-20.6826	-20.4128	-20.1443	-19.8772	-19.6115	-19.347	-19.084	-18.8223	-18.5619	-18.3029	-18.0452	-17.7888	-17.5338	-17.2802	-17.0279	-16.777	-16.5274	-16.2791	-16.0322	-15.7866	-15.5424	-15.2995	-15.058	-14.8178	-14.5789	-14.3414	-14.1053	-13.8705	-13.637	-13.4049	-13.1741	-12.9446	-12.7165	-12.4897	-12.2643	-12.0402	-11.8175	-11.5961	-11.376	-11.1573	-10.9399	-10.7238	-10.5091	-10.2957	-10.0837	-9.87296	-9.66359	-9.45555	-9.24884	-9.04347	-8.83943	-8.63672	-8.43534	-8.23529	-8.03658	-7.83919	-7.64313	-7.44841	-7.25501	-7.06293	-6.87219	-6.68276	-6.49467	-6.3079	-6.12246	-5.93834	-5.75553	-5.57405	-5.3939	-5.21507	-5.03756	-4.86137	-4.68648	-4.51292	-4.34071	-4.1698	-4.0002	-3.83191	-3.66493	-3.49931	-3.33501	-3.17201	-3.01032	-2.84993	-2.69086	-2.53319	-2.37681	-2.22173	-2.06796	-1.91547	-1.76441	-1.61469	-1.46627	-1.31915	-1.17332	-1.02882	-0.88584	-0.744153	-0.603758	-0.464656	-0.326842	-0.190563	-0.0557089	0.0778499	0.210115	0.341088	0.470707	0.598607	0.725206	0.850505	0.974506	1.09721	1.21827	1.33778	1.45599	1.57289	1.68848	1.80271	1.91505	2.02606	2.13576	2.24413	2.35118	2.45655	2.56031	2.66273	2.76381	2.86355	2.96194	3.0584	3.15352	3.24727	3.33967	3.43071	3.52012	3.6079	3.6943	3.77933	3.86298	3.94524	4.02568	4.1047	4.18233	4.25855	4.33337	4.40661	4.47821	4.54839	4.61714	4.68446	4.75034	4.81449	4.87715	4.93836	4.9981	5.05638	5.11308	5.16815	5.22171	5.27379	5.32435	5.37341	5.42077	5.46657	5.51084	5.55355	5.59471	5.63425	5.67214	5.70843	5.74311	5.77618	5.80761	5.83738	5.86549	5.89192	5.91666	5.93969	5.96103	5.9807	5.99861	6.01473	6.02904	6.04151	6.05237	6.06142	6.06856	6.07376	6.07698	6.07835	6.07814	6.07586	6.07147	6.06492	6.05616	6.04593	6.03371	6.01916	6.00221	5.98276	5.96113	5.93836	5.91297	5.88484	5.85385	5.81987	5.78493	5.74791	5.70772	5.66416	5.61705	5.56698	5.51749	5.46424	5.40696	5.34532	5.27897	5.21313	5.14581	5.07354	4.99585	4.91213	4.82331	4.74098	4.65254	4.55722	4.45411	4.34197	4.23433	4.12874	4.01445	3.88997	3.75335	3.60457	3.48133	3.34715	3.1998	3.03618	2.85178	2.6807	2.52652	2.35567	2.16346	1.94265	1.68309	1.50984	1.31623	1.0956	0.837047	0.520871	0.230225	0.0166175	-0.22931	-0.522442	-0.891859	-1.40776	-1.65044	-1.91416	-2.23121	-2.63778	-3.22935	-3.86331	-4.13292	-4.45525	-4.86575	-5.4571	-6.67493	-7.12105	-7.43182	-7.81656	-8.34146	-9.24828	-10.9238	-11.219	-11.5731	-12.0293	-12.7114	-14.4778	-15.5925	-15.9181	-16.3171	-16.8547	-17.7666	-19.6927	-19.9997	-20.3631	-20.8229	-21.4892	-23.0064	-24.0984	-24.4369	-24.8466	-25.3888	-26.2771	-28.2071	-28.527	-28.9012	-29.367	-30.024	-31.3879	-32.4935	-32.8387	-33.2484	-33.7731	-34.5706	-35.6648	-35.814	-35.9649	-36.1175	-36.2717	-36.4277	-36.5854	-36.7448	-36.906	-37.069	-37.2338	-37.4004	-37.5689	-37.7392	-37.9115	-38.0856	-38.2617	-38.4398	-38.62	-38.8021	-38.9864	-39.1727	-39.3612	-39.552	-39.7449	-39.9402	-40.1377	-40.3377	-40.5401	-40.7449	-40.9524	-41.1624	-41.3751	-41.5906	-41.8089	-42.0302	-42.2544	-42.4817	-42.7122	-42.946	-43.1832	-43.4239	-43.6683	-43.9164	-44.1685	-44.4247	-44.6852	-44.9501	-45.2197	-45.4941	-45.7736	-46.0585	-46.349	-46.6455	-46.9482	-47.2575	-47.5739	-47.8977	-48.2294	-48.5696	-48.9189	-49.2779	-49.6473	-50.028	-50.421	-50.8272	-51.2479	-51.6845	-52.1386	-52.6121	-53.107	-53.626	-54.172	-54.7488	-55.3608	-56.0135	-56.7135	-57.4697	-58.2933	-59.1991	-60.2074	-61.3471	-62.6605	-64.214	-66.1196	-68.5881	-72.0917	-78.0953	-100.502
ENSG00000166716	-306.725	-305.429	-304.136	-302.846	-301.559	-300.274	-298.993	-297.714	-296.439	-295.166	-293.896	-292.63	-291.366	-290.105	-288.847	-287.592	-286.34	-285.09	-283.844	-282.601	-281.36	-280.123	-278.888	-277.657	-276.428	-275.202	-273.979	-272.759	-271.542	-270.328	-269.117	-267.909	-266.704	-265.501	-264.302	-263.106	-261.912	-260.721	-259.534	-258.349	-257.167	-255.988	-254.812	-253.639	-252.469	-251.302	-250.138	-248.976	-247.818	-246.663	-245.51	-244.36	-243.214	-242.07	-240.929	-239.791	-238.656	-237.524	-236.395	-235.269	-234.146	-233.025	-231.908	-230.794	-229.682	-228.573	-227.468	-226.365	-225.265	-224.168	-223.074	-221.983	-220.895	-219.81	-218.728	-217.648	-216.572	-215.499	-214.428	-213.36	-212.296	-211.234	-210.175	-209.119	-208.066	-207.016	-205.969	-204.925	-203.884	-202.845	-201.81	-200.777	-199.748	-198.721	-197.697	-196.677	-195.659	-194.644	-193.632	-192.623	-191.616	-190.613	-189.613	-188.616	-187.621	-186.629	-185.641	-184.655	-183.672	-182.693	-181.716	-180.742	-179.771	-178.802	-177.837	-176.875	-175.915	-174.959	-174.005	-173.055	-172.107	-171.162	-170.22	-169.281	-168.345	-167.412	-166.482	-165.555	-164.63	-163.709	-162.79	-161.875	-160.962	-160.052	-159.145	-158.241	-157.34	-156.442	-155.547	-154.655	-153.765	-152.879	-151.995	-151.114	-150.237	-149.362	-148.49	-147.621	-146.754	-145.891	-145.031	-144.173	-143.319	-142.467	-141.618	-140.773	-139.93	-139.089	-138.252	-137.418	-136.587	-135.758	-134.933	-134.11	-133.29	-132.473	-131.659	-130.848	-130.039	-129.234	-128.432	-127.632	-126.835	-126.041	-125.25	-124.462	-123.677	-122.894	-122.115	-121.338	-120.564	-119.793	-119.025	-118.26	-117.498	-116.738	-115.982	-115.228	-114.477	-113.729	-112.984	-112.241	-111.502	-110.765	-110.032	-109.301	-108.573	-107.847	-107.125	-106.406	-105.689	-104.975	-104.264	-103.556	-102.851	-102.149	-101.449	-100.753	-100.059	-99.3686	-98.6807	-97.9956	-97.3133	-96.6342	-95.958	-95.2845	-94.6139	-93.946	-93.2813	-92.6196	-91.9607	-91.3046	-90.6513	-90.0008	-89.3537	-88.7093	-88.0678	-87.4291	-86.7931	-86.1603	-85.5305	-84.9036	-84.2794	-83.658	-83.0394	-82.4241	-81.8116	-81.2019	-80.5949	-79.9908	-79.3896	-78.7914	-78.1961	-77.6034	-77.0136	-76.4265	-75.8426	-75.2614	-74.6829	-74.1073	-73.5344	-72.9643	-72.3971	-71.8327	-71.271	-70.7121	-70.1559	-69.6025	-69.0519	-68.504	-67.9588	-67.4164	-66.8767	-66.3396	-65.8053	-65.2737	-64.7448	-64.2185	-63.6949	-63.1738	-62.6555	-62.1398	-61.6269	-61.1164	-60.6084	-60.103	-59.6003	-59.1002	-58.6029	-58.1075	-57.6148	-57.1246	-56.6371	-56.1523	-55.6698	-55.1891	-54.7111	-54.2357	-53.763	-53.2929	-52.8242	-52.3578	-51.894	-51.4328	-50.9743	-50.5179	-50.0623	-49.6095	-49.1593	-48.7118	-48.267	-47.8223	-47.3795	-46.9395	-46.5023	-46.0678	-45.635	-45.2012	-44.7703	-44.3424	-43.9173	-43.4952	-43.0712	-42.6482	-42.2283	-41.8116	-41.3981	-40.9861	-40.5691	-40.1558	-39.7461	-39.3399	-38.9372	-38.5292	-38.1203	-37.7156	-37.3152	-36.9189	-36.5242	-36.1168	-35.7148	-35.318	-34.9262	-34.5392	-34.1407	-33.7378	-33.3417	-32.9521	-32.5686	-32.1881	-31.779	-31.3797	-30.9891	-30.6065	-30.2311	-29.834	-29.4254	-29.0294	-28.6444	-28.269	-27.901	-27.4736	-27.0657	-26.6736	-26.2949	-25.9275	-25.5223	-25.0923	-24.6867	-24.3001	-23.9292	-23.5714	-23.1075	-22.6784	-22.2779	-21.8994	-21.5385	-21.1166	-20.6484	-20.2254	-19.8342	-19.467	-19.1186	-18.6047	-18.1463	-17.7356	-17.3582	-17.0057	-16.5681	-16.0547	-15.6156	-15.2235	-14.8644	-14.5298	-13.9777	-13.4988	-13.0872	-12.7192	-12.3821	-11.9548	-11.4239	-10.9888	-10.6107	-10.271	-9.95913	-9.43741	-8.97946	-8.59319	-8.25267	-7.94435	-7.57893	-7.10956	-6.72282	-6.38709	-6.08647	-5.81182	-5.41154	-5.03925	-4.71804	-4.43199	-4.17195	-3.89708	-3.55809	-3.26377	-3.00104	-2.76216	-2.54215	-2.27695	-2.01899	-1.78676	-1.57466	-1.37894	-1.187	-0.972451	-0.776827	-0.596761	-0.429861	-0.274367	-0.11375	0.0421726	0.186887	0.321659	0.447468	0.565946	0.681434	0.789168	0.889672	0.983369	1.07061	1.14882	1.2197	1.28523	1.34551	1.40063	1.4496	1.48418	1.51443	1.5403	1.56175	1.57873	1.58362	1.57867	1.56953	1.55609	1.53824	1.5152	1.47455	1.42928	1.37921	1.32418	1.26401	1.19193	1.10822	1.01858	0.922752	0.820444	0.711338	0.584511	0.4498	0.30677	0.154926	-0.00629063	-0.181218	-0.371264	-0.573231	-0.78805	-1.01678	-1.26065	-1.5256	-1.8093	-2.11345	-2.44031	-2.79259	-3.17398	-3.58862	-4.04067	-4.53604	-5.08217	-5.68858	-6.36473	-7.12948	-8.00595	-9.02671	-10.2404	-11.7208	-13.5964	-16.1253	-19.8867	-26.7357	-55.5568
ENSG00000140983	-20.1992	-19.9816	-19.7649	-19.549	-19.3341	-19.12	-18.9068	-18.6945	-18.4831	-18.2726	-18.0629	-17.8542	-17.6463	-17.4393	-17.2332	-17.0279	-16.8236	-16.6201	-16.4176	-16.2159	-16.0151	-15.8151	-15.6161	-15.418	-15.2207	-15.0243	-14.8288	-14.6342	-14.4404	-14.2476	-14.0556	-13.8646	-13.6744	-13.485	-13.2966	-13.1091	-12.9224	-12.7366	-12.5517	-12.3677	-12.1846	-12.0024	-11.821	-11.6405	-11.4609	-11.2822	-11.1044	-10.9275	-10.7514	-10.5762	-10.4019	-10.2285	-10.056	-9.88438	-9.71363	-9.54375	-9.37477	-9.20666	-9.03944	-8.8731	-8.70765	-8.54308	-8.37939	-8.21658	-8.05466	-7.89362	-7.73347	-7.57419	-7.4158	-7.2583	-7.10167	-6.94593	-6.79107	-6.63709	-6.484	-6.33179	-6.18046	-6.03001	-5.88045	-5.73176	-5.58396	-5.43705	-5.29101	-5.14585	-5.00158	-4.85819	-4.71568	-4.57405	-4.43331	-4.29344	-4.15446	-4.01635	-3.87913	-3.74279	-3.60733	-3.47275	-3.33905	-3.20623	-3.07429	-2.94323	-2.81306	-2.68376	-2.55534	-2.4278	-2.30113	-2.17535	-2.05045	-1.92642	-1.80328	-1.68101	-1.55962	-1.43911	-1.31947	-1.20072	-1.08284	-0.965834	-0.849708	-0.734457	-0.620084	-0.506585	-0.393963	-0.282215	-0.171342	-0.0613446	0.0477792	0.156029	0.263406	0.369909	0.475539	0.580297	0.684183	0.787198	0.889341	0.990614	1.09102	1.19055	1.28921	1.38701	1.48393	1.57999	1.67518	1.76951	1.86297	1.95556	2.04729	2.13815	2.22815	2.31729	2.40557	2.49298	2.57954	2.66523	2.75007	2.83404	2.91716	2.99942	3.08083	3.16138	3.24108	3.31992	3.39791	3.47505	3.55134	3.62678	3.70137	3.77511	3.84801	3.92007	3.99128	4.06163	4.13115	4.19983	4.26768	4.33468	4.40084	4.46615	4.53064	4.59429	4.65712	4.7191	4.78023	4.84054	4.90002	4.95868	5.01653	5.0735	5.12963	5.18495	5.23946	5.29316	5.34601	5.39797	5.44912	5.49946	5.54899	5.59773	5.64552	5.69246	5.7386	5.78393	5.82847	5.87217	5.91482	5.95668	5.99774	6.03801	6.0775	6.11591	6.15338	6.19006	6.22594	6.26104	6.29528	6.32824	6.3604	6.39176	6.42234	6.45213	6.48071	6.50823	6.53494	6.56086	6.58599	6.61026	6.63304	6.655	6.67617	6.69653	6.71608	6.73442	6.75159	6.76795	6.7835	6.79823	6.81213	6.82452	6.83608	6.84681	6.85672	6.8658	6.87374	6.88052	6.88646	6.89157	6.89584	6.89929	6.90133	6.90252	6.90286	6.90235	6.901	6.89858	6.89503	6.89063	6.88537	6.87925	6.87228	6.86404	6.85491	6.84491	6.83404	6.82231	6.80956	6.79569	6.78095	6.76534	6.74885	6.73148	6.71292	6.69342	6.67304	6.65178	6.62962	6.60646	6.58218	6.55701	6.53093	6.50395	6.47608	6.44702	6.41699	6.38605	6.3542	6.32142	6.28762	6.25267	6.21678	6.17995	6.14219	6.10349	6.06356	6.0226	5.98068	5.9378	5.89395	5.84902	5.80283	5.75564	5.70745	5.65826	5.60806	5.55652	5.50382	5.45008	5.39529	5.33944	5.28241	5.22388	5.16424	5.10349	5.04161	4.97859	4.91399	4.84801	4.78081	4.71239	4.64272	4.57168	4.49875	4.42447	4.34883	4.27179	4.19332	4.11293	4.03074	3.94698	3.86159	3.77452	3.68567	3.59453	3.50151	3.40651	3.30945	3.21025	3.10886	3.00515	2.89895	2.79011	2.67847	2.56393	2.44791	2.32861	2.20576	2.07907	1.94814	1.81563	1.68114	1.54175	1.39686	1.24578	1.0878	0.936195	0.777711	0.611282	0.435525	0.248615	0.063915	-0.11547	-0.30622	-0.510898	-0.733131	-0.978299	-1.18085	-1.39669	-1.63242	-1.89468	-2.19433	-2.48326	-2.72147	-2.98575	-3.28666	-3.64314	-4.0948	-4.37284	-4.65736	-4.98619	-5.38576	-5.91767	-6.48288	-6.77599	-7.11546	-7.52994	-8.08815	-9.04779	-9.51348	-9.84824	-10.2513	-10.7803	-11.6281	-13.0638	-13.386	-13.7653	-14.2431	-14.9356	-16.5734	-17.8991	-18.2541	-18.6839	-19.2573	-20.2304	-23.3907	-23.7253	-24.1178	-24.6107	-25.3245	-27.0588	-29.8612	-30.2261	-30.665	-31.2444	-32.2088	-36.2843	-36.629	-37.0304	-37.5296	-38.2405	-39.8605	-40.6359	-40.7947	-40.9547	-41.116	-41.2785	-41.4423	-41.6074	-41.7738	-41.9416	-42.1107	-42.2812	-42.453	-42.6264	-42.8011	-42.9773	-43.1551	-43.3344	-43.5152	-43.6977	-43.8818	-44.0675	-44.255	-44.4443	-44.6353	-44.8282	-45.023	-45.2197	-45.4185	-45.6193	-45.8223	-46.0274	-46.2348	-46.4446	-46.6568	-46.8715	-47.0888	-47.3088	-47.5316	-47.7574	-47.9862	-48.2181	-48.4535	-48.6923	-48.9347	-49.181	-49.4312	-49.6858	-49.9448	-50.2085	-50.4772	-50.7512	-51.0308	-51.3165	-51.6086	-51.9075	-52.2138	-52.528	-52.8509	-53.183	-53.5252	-53.8784	-54.2437	-54.6223	-55.0156	-55.4253	-55.8532	-56.3017	-56.7736	-57.2722	-57.8017	-58.3671	-58.9751	-59.634	-60.3551	-61.1536	-62.051	-63.0792	-64.2876	-65.7595	-67.6514	-70.3125	-74.8201	-91.2852
ENSG00000119707	-75.633	-75.418	-75.2036	-74.9897	-74.7764	-74.5636	-74.3513	-74.1396	-73.9283	-73.7177	-73.5076	-73.298	-73.0889	-72.8804	-72.6724	-72.465	-72.2581	-72.0517	-71.8459	-71.6406	-71.4358	-71.2316	-71.0279	-70.8248	-70.6222	-70.4201	-70.2186	-70.0176	-69.8172	-69.6172	-69.4179	-69.219	-69.0207	-68.8229	-68.6257	-68.429	-68.2329	-68.0372	-67.8422	-67.6476	-67.4536	-67.2601	-67.0672	-66.8748	-66.6829	-66.4916	-66.3008	-66.1106	-65.9209	-65.7317	-65.5431	-65.355	-65.1674	-64.9804	-64.7939	-64.608	-64.4226	-64.2377	-64.0533	-63.8695	-63.6863	-63.5036	-63.3214	-63.1397	-62.9586	-62.778	-62.598	-62.4185	-62.2395	-62.0611	-61.8832	-61.7059	-61.5291	-61.3528	-61.1771	-61.0018	-60.8272	-60.6531	-60.4795	-60.3064	-60.1339	-59.9619	-59.7905	-59.6196	-59.4492	-59.2794	-59.1101	-58.9413	-58.7731	-58.6054	-58.4383	-58.2717	-58.1056	-57.9401	-57.7751	-57.6107	-57.4467	-57.2834	-57.1205	-56.9582	-56.7964	-56.6352	-56.4745	-56.3144	-56.1547	-55.9957	-55.8371	-55.6791	-55.5216	-55.3647	-55.2083	-55.0525	-54.8971	-54.7423	-54.5881	-54.4344	-54.2812	-54.1286	-53.9765	-53.8249	-53.6739	-53.5234	-53.3735	-53.2241	-53.0752	-52.9269	-52.7791	-52.6318	-52.4851	-52.3389	-52.1932	-52.0481	-51.9035	-51.7595	-51.616	-51.473	-51.3306	-51.1887	-51.0474	-50.9066	-50.7663	-50.6266	-50.4874	-50.3487	-50.2106	-50.073	-49.9359	-49.7994	-49.6634	-49.528	-49.3931	-49.2587	-49.1249	-48.9916	-48.8588	-48.7266	-48.5949	-48.4638	-48.3332	-48.2031	-48.0736	-47.9446	-47.8161	-47.6882	-47.5608	-47.434	-47.3077	-47.1819	-47.0567	-46.932	-46.8078	-46.6842	-46.5611	-46.4386	-46.3166	-46.1951	-46.0742	-45.9538	-45.8339	-45.7146	-45.5958	-45.4775	-45.3598	-45.2427	-45.126	-45.0099	-44.8944	-44.7793	-44.6648	-44.5509	-44.4375	-44.3246	-44.2123	-44.1005	-43.9892	-43.8785	-43.7683	-43.6586	-43.5495	-43.4409	-43.3329	-43.2254	-43.1184	-43.012	-42.9061	-42.8007	-42.6959	-42.5916	-42.4879	-42.3847	-42.282	-42.1799	-42.0783	-41.9772	-41.8767	-41.7767	-41.6772	-41.5783	-41.4799	-41.3821	-41.2848	-41.188	-41.0918	-40.9961	-40.901	-40.8064	-40.7123	-40.6187	-40.5257	-40.4333	-40.3413	-40.2499	-40.1591	-40.0687	-39.979	-39.8897	-39.801	-39.7128	-39.6252	-39.5381	-39.4515	-39.3655	-39.28	-39.195	-39.1106	-39.0267	-38.9434	-38.8606	-38.7783	-38.6966	-38.6154	-38.5347	-38.4546	-38.375	-38.2959	-38.2174	-38.1394	-38.062	-37.9851	-37.9087	-37.8329	-37.7576	-37.6828	-37.6086	-37.5349	-37.4617	-37.3891	-37.317	-37.2455	-37.1745	-37.104	-37.034	-36.9646	-36.8958	-36.8274	-36.7596	-36.6924	-36.6256	-36.5595	-36.4938	-36.4287	-36.3641	-36.3	-36.2365	-36.1735	-36.1111	-36.0492	-35.9878	-35.927	-35.8667	-35.8069	-35.7476	-35.6889	-35.6308	-35.5731	-35.516	-35.4595	-35.4034	-35.3479	-35.293	-35.2385	-35.1846	-35.1313	-35.0784	-35.0261	-34.9744	-34.9232	-34.8725	-34.8223	-34.7727	-34.7236	-34.675	-34.627	-34.5795	-34.5325	-34.486	-34.4401	-34.3948	-34.3499	-34.3056	-34.2618	-34.2186	-34.1758	-34.1337	-34.092	-34.0509	-34.0103	-33.9702	-33.9307	-33.8916	-33.8532	-33.8152	-33.7778	-33.7409	-33.7045	-33.6687	-33.6334	-33.5986	-33.5643	-33.5306	-33.4974	-33.4647	-33.4326	-33.401	-33.3699	-33.3393	-33.3092	-33.2797	-33.2507	-33.2222	-33.1943	-33.1669	-33.14	-33.1136	-33.0877	-33.0624	-33.0376	-33.0133	-32.9895	-32.9662	-32.9435	-32.9213	-32.8996	-32.8784	-32.8577	-32.8376	-32.818	-32.7989	-32.7803	-32.7622	-32.7446	-32.7276	-32.711	-32.695	-32.6795	-32.6645	-32.65	-32.636	-32.6225	-32.6096	-32.5971	-32.5852	-32.5737	-32.5628	-32.5524	-32.5124	-32.0749	-31.7584	-31.508	-29.7423	-28.5134	-27.9587	-27.5903	-27.3113	-27.0849	-24.6793	-23.9134	-23.4704	-23.154	-22.9058	-21.4275	-20.1567	-19.5993	-19.233	-18.9575	-18.7355	-16.8994	-16.151	-15.7172	-15.408	-15.1662	-14.3303	-13.2136	-12.6887	-12.3391	-12.0752	-11.8624	-10.7853	-10.1402	-9.74469	-9.45735	-9.23085	-8.81371	-8.02611	-7.58552	-7.27691	-7.03862	-6.84418	-6.27317	-5.80032	-5.47784	-5.23248	-5.03422	-4.79828	-4.32548	-4.00427	-3.7606	-3.56424	-3.39985	-3.09847	-2.79806	-2.56739	-2.38029	-2.22308	-2.0709	-1.81237	-1.60803	-1.43935	-1.29599	-1.17158	-1.01151	-0.843453	-0.701046	-0.577798	-0.469437	-0.370864	-0.244627	-0.134244	-0.0364724	0.0510023	0.129892	0.207712	0.283524	0.352354	0.415141	0.472631	0.525424	0.567245	0.605969	0.641832	0.675024	0.705702	0.725259	0.73374	0.741148	0.747447	0.752592	0.756527	0.735793	0.712968	0.689189	0.664315	0.63817	0.598558	0.54041	0.479344	0.414899	0.346485	0.273329	0.166781	0.0470651	-0.0853774	-0.23406	-0.404209	-0.616426	-0.898575	-1.26274	-1.77804	-2.66511	-6.28578
ENSG00000020922	-83.5392	-82.993	-82.4485	-81.9056	-81.3645	-80.825	-80.2872	-79.7511	-79.2167	-78.6839	-78.1529	-77.6235	-77.0959	-76.5699	-76.0456	-75.523	-75.002	-74.4828	-73.9652	-73.4493	-72.9351	-72.4226	-71.9118	-71.4027	-70.8952	-70.3895	-69.8854	-69.383	-68.8823	-68.3833	-67.8859	-67.3903	-66.8963	-66.404	-65.9134	-65.4245	-64.9373	-64.4517	-63.9679	-63.4857	-63.0052	-62.5264	-62.0493	-61.5739	-61.1001	-60.6281	-60.1577	-59.689	-59.222	-58.7567	-58.293	-57.8311	-57.3708	-56.9122	-56.4553	-56.0001	-55.5466	-55.0947	-54.6446	-54.1961	-53.7493	-53.3042	-52.8608	-52.419	-51.979	-51.5406	-51.1039	-50.6689	-50.2356	-49.804	-49.374	-48.9457	-48.5191	-48.0942	-47.671	-47.2495	-46.8296	-46.4115	-45.995	-45.5802	-45.1671	-44.7556	-44.3459	-43.9378	-43.5314	-43.1267	-42.7237	-42.3223	-41.9227	-41.5247	-41.1284	-40.7338	-40.3408	-39.9496	-39.56	-39.1721	-38.7859	-38.4014	-38.0185	-37.6374	-37.2579	-36.8801	-36.5039	-36.1295	-35.7567	-35.3856	-35.0162	-34.6485	-34.2824	-33.918	-33.5553	-33.1943	-32.835	-32.4773	-32.1213	-31.767	-31.4144	-31.0634	-30.7141	-30.3665	-30.0206	-29.6763	-29.3337	-28.9928	-28.6536	-28.316	-27.9801	-27.6459	-27.3133	-26.9824	-26.6532	-26.3257	-25.9998	-25.6756	-25.3531	-25.0322	-24.713	-24.3954	-24.0796	-23.7654	-23.4528	-23.1419	-22.8327	-22.5252	-22.2193	-21.9151	-21.6125	-21.3116	-21.0123	-20.7147	-20.4188	-20.1245	-19.8319	-19.5409	-19.2516	-18.9639	-18.6779	-18.3935	-18.1108	-17.8297	-17.5502	-17.2725	-16.9963	-16.7218	-16.4489	-16.1777	-15.9081	-15.6402	-15.3739	-15.1092	-14.8462	-14.5848	-14.325	-14.0668	-13.8103	-13.5554	-13.3022	-13.0505	-12.8005	-12.5521	-12.3053	-12.0602	-11.8167	-11.5748	-11.3344	-11.0958	-10.8588	-10.6233	-10.3895	-10.1573	-9.92666	-9.69776	-9.47044	-9.24472	-9.02058	-8.79803	-8.57722	-8.35806	-8.14048	-7.92448	-7.71006	-7.49728	-7.28636	-7.07701	-6.86925	-6.66305	-6.45842	-6.25569	-6.05471	-5.8553	-5.65746	-5.46119	-5.26657	-5.0741	-4.88321	-4.69388	-4.50613	-4.31995	-4.13582	-3.95359	-3.77294	-3.59387	-3.41636	-3.2405	-3.06705	-2.89518	-2.7249	-2.55619	-2.38907	-2.22404	-2.061	-1.89955	-1.7397	-1.58145	-1.4248	-1.27058	-1.11797	-0.966967	-0.817564	-0.669761	-0.523949	-0.380131	-0.237928	-0.0973396	0.0416376	0.179006	0.31409	0.447538	0.579362	0.709565	0.838148	0.964837	1.08957	1.21268	1.33415	1.45399	1.57221	1.6883	1.80271	1.91549	2.02663	2.13613	2.2438	2.34955	2.45364	2.5561	2.65691	2.75608	2.85321	2.94864	3.04241	3.13453	3.225	3.31368	3.40042	3.4855	3.56892	3.65068	3.73079	3.80888	3.88523	3.95991	4.03292	4.10426	4.17379	4.24134	4.30721	4.3714	4.4339	4.49471	4.55346	4.6104	4.66564	4.71917	4.77101	4.82099	4.86882	4.91494	4.95932	5.00198	5.0429	5.08157	5.11829	5.15324	5.18643	5.21785	5.24731	5.27426	5.2994	5.32271	5.34419	5.36384	5.38085	5.39562	5.40848	5.41941	5.42842	5.43525	5.4389	5.4405	5.44005	5.43752	5.43288	5.42503	5.41432	5.40133	5.38603	5.36836	5.34809	5.3237	5.29668	5.26696	5.23446	5.1991	5.15994	5.11703	5.07079	5.02109	4.96774	4.91056	4.84963	4.78441	4.71457	4.63977	4.55959	4.47631	4.38951	4.29632	4.19601	4.08767	3.97036	3.85994	3.74057	3.61079	3.46867	3.3116	3.15732	3.01057	2.84898	2.66888	2.46481	2.22816	2.05265	1.86062	1.64279	1.38935	1.08297	0.789447	0.573009	0.324558	0.0297371	-0.339236	-0.848298	-1.11519	-1.38217	-1.70094	-2.10543	-2.68265	-3.33441	-3.60842	-3.93327	-4.34172	-4.91665	-6.01764	-6.53451	-6.85373	-7.24578	-7.77426	-8.6655	-10.4547	-10.7625	-11.1297	-11.5995	-12.2962	-14.0847	-15.9483	-16.2917	-16.7112	-17.2753	-18.2425	-21.5046	-21.8284	-22.2087	-22.6855	-23.3679	-24.8872	-26.3637	-26.7151	-27.1335	-27.6729	-28.5074	-30.1454	-30.4792	-30.8629	-31.3284	-31.9543	-33.0673	-33.9558	-34.3213	-34.7485	-35.2834	-36.0621	-37.2227	-37.4001	-37.5799	-37.762	-37.9464	-38.1332	-38.3224	-38.5141	-38.7083	-38.905	-39.1043	-39.3062	-39.5108	-39.7181	-39.9282	-40.1411	-40.3569	-40.5756	-40.7974	-41.0223	-41.2503	-41.4816	-41.7162	-41.9542	-42.1957	-42.4409	-42.6898	-42.9425	-43.1992	-43.46	-43.725	-43.9944	-44.2684	-44.5471	-44.8307	-45.1195	-45.4136	-45.7132	-46.0187	-46.3303	-46.6483	-46.9731	-47.305	-47.6443	-47.9916	-48.3472	-48.7118	-49.0858	-49.47	-49.8649	-50.2715	-50.6905	-51.1231	-51.5702	-52.0331	-52.5134	-53.0126	-53.5326	-54.0757	-54.6444	-55.2419	-55.8717	-56.5381	-57.2466	-58.0035	-58.8171	-59.6977	-60.6588	-61.7181	-62.9001	-64.2392	-65.7863	-67.621	-69.8778	-72.8101	-76.9865	-84.1723	-111.186
ENSG00000164169	-316.734	-315.043	-313.356	-311.674	-309.997	-308.324	-306.655	-304.991	-303.331	-301.676	-300.025	-298.379	-296.737	-295.1	-293.467	-291.838	-290.214	-288.594	-286.979	-285.368	-283.762	-282.16	-280.563	-278.97	-277.381	-275.797	-274.218	-272.643	-271.072	-269.506	-267.944	-266.387	-264.834	-263.285	-261.741	-260.202	-258.667	-257.136	-255.61	-254.088	-252.571	-251.058	-249.55	-248.046	-246.547	-245.052	-243.561	-242.075	-240.594	-239.116	-237.644	-236.175	-234.712	-233.252	-231.797	-230.347	-228.901	-227.459	-226.022	-224.589	-223.161	-221.737	-220.318	-218.903	-217.493	-216.087	-214.685	-213.288	-211.896	-210.508	-209.124	-207.745	-206.37	-205	-203.634	-202.272	-200.915	-199.563	-198.215	-196.871	-195.532	-194.197	-192.867	-191.541	-190.22	-188.903	-187.59	-186.282	-184.979	-183.68	-182.385	-181.095	-179.809	-178.528	-177.251	-175.978	-174.71	-173.447	-172.188	-170.933	-169.683	-168.437	-167.196	-165.959	-164.726	-163.499	-162.275	-161.056	-159.841	-158.631	-157.426	-156.224	-155.027	-153.835	-152.647	-151.464	-150.285	-149.11	-147.94	-146.774	-145.613	-144.456	-143.304	-142.156	-141.012	-139.873	-138.739	-137.609	-136.483	-135.362	-134.245	-133.132	-132.024	-130.921	-129.822	-128.727	-127.637	-126.551	-125.47	-124.393	-123.321	-122.253	-121.189	-120.13	-119.075	-118.025	-116.979	-115.938	-114.901	-113.868	-112.84	-111.817	-110.797	-109.783	-108.772	-107.766	-106.765	-105.768	-104.775	-103.787	-102.803	-101.823	-100.849	-99.878	-98.9118	-97.9501	-96.9928	-96.0399	-95.0914	-94.1474	-93.2078	-92.2725	-91.3417	-90.4153	-89.4933	-88.5757	-87.6626	-86.7538	-85.8494	-84.9495	-84.054	-83.1628	-82.2761	-81.3937	-80.5158	-79.6423	-78.7732	-77.9085	-77.0481	-76.1922	-75.3406	-74.4936	-73.6509	-72.8126	-71.9786	-71.1491	-70.324	-69.5034	-68.6871	-67.8752	-67.0677	-66.2646	-65.466	-64.6718	-63.882	-63.0966	-62.3155	-61.5391	-60.7671	-59.9994	-59.2362	-58.4773	-57.7228	-56.9731	-56.2278	-55.4868	-54.7502	-54.0179	-53.2903	-52.5674	-51.8488	-51.1345	-50.4247	-49.7192	-49.0187	-48.3225	-47.6307	-46.9433	-46.2602	-45.5819	-44.9082	-44.2389	-43.5739	-42.9134	-42.2572	-41.6059	-40.9591	-40.3166	-39.6785	-39.0447	-38.4156	-37.7911	-37.1711	-36.5554	-35.944	-35.3371	-34.735	-34.1372	-33.5439	-32.9549	-32.3703	-31.7903	-31.2149	-30.6438	-30.0772	-29.5149	-28.957	-28.4038	-27.855	-27.3106	-26.7705	-26.2349	-25.7037	-25.1771	-24.6549	-24.137	-23.6236	-23.1145	-22.61	-22.1099	-21.6142	-21.1229	-20.6359	-20.1534	-19.6754	-19.2018	-18.7325	-18.2676	-17.8071	-17.3512	-16.8996	-16.4524	-16.0095	-15.571	-15.137	-14.7074	-14.2822	-13.8614	-13.4448	-13.0327	-12.6251	-12.2218	-11.8229	-11.4284	-11.0382	-10.6524	-10.2711	-9.89421	-9.52161	-9.15335	-8.78941	-8.43005	-8.0751	-7.72447	-7.37817	-7.03619	-6.69861	-6.3657	-6.0371	-5.71282	-5.39286	-5.07721	-4.76627	-4.45984	-4.15772	-3.85991	-3.56641	-3.27736	-2.99331	-2.71357	-2.43816	-2.16706	-1.90028	-1.63856	-1.38159	-1.12896	-0.880664	-0.636692	-0.397236	-0.163632	0.0656072	0.290484	0.510999	0.727156	0.937513	1.14245	1.34296	1.53904	1.73069	1.9177	2.09701	2.27176	2.44196	2.6076	2.76866	2.92262	3.06966	3.21189	3.34929	3.48184	3.60943	3.72615	3.83756	3.94362	4.04425	4.13938	4.22577	4.3028	4.37345	4.43752	4.49478	4.54499	4.58398	4.61461	4.63648	4.64895	4.65122	4.64547	4.63224	4.60658	4.56682	4.51073	4.43519	4.37418	4.29872	4.20213	4.07906	3.92108	3.76113	3.63963	3.48922	3.2999	3.05396	2.71503	2.52078	2.32847	2.08799	1.77272	1.32045	0.797767	0.578739	0.309624	-0.0382172	-0.533506	-1.43384	-1.91815	-2.19835	-2.54861	-3.02348	-3.79945	-5.21645	-5.50037	-5.8417	-6.27749	-6.90624	-8.23262	-9.29433	-9.62913	-10.0351	-10.5682	-11.412	-13.1761	-13.5116	-13.9031	-14.3856	-15.0498	-16.3224	-17.4755	-17.8641	-18.3224	-18.9037	-19.7773	-21.6222	-22.0151	-22.4638	-23.0022	-23.718	-25.0082	-26.3622	-26.811	-27.329	-27.9676	-28.887	-30.8835	-31.3404	-31.8529	-32.4538	-33.2259	-34.5279	-36.0356	-36.5542	-37.1416	-37.847	-38.7201	-39.0667	-39.4212	-39.784	-40.1553	-40.5352	-40.924	-41.322	-41.7295	-42.1468	-42.5742	-43.012	-43.4607	-43.9206	-44.3922	-44.876	-45.3724	-45.882	-46.4055	-46.9435	-47.4966	-48.0658	-48.6517	-49.2555	-49.878	-50.5205	-51.1841	-51.8704	-52.5807	-53.317	-54.081	-54.875	-55.7014	-56.563	-57.4631	-58.4052	-59.3937	-60.4334	-61.53	-62.6904	-63.9226	-65.2364	-66.6437	-68.1589	-69.8006	-71.5918	-73.5629	-75.7542	-78.2206	-81.0404	-84.3293	-88.2688	-93.1664	-99.6042	-108.894	-125.136	-187.958
ENSG00000162365	-8.92731	-8.78389	-8.6411	-8.49895	-8.35745	-8.21658	-8.07636	-7.93678	-7.79784	-7.65955	-7.52189	-7.38488	-7.24851	-7.11278	-6.97769	-6.84324	-6.70943	-6.57627	-6.44375	-6.31187	-6.18063	-6.05003	-5.92007	-5.79076	-5.66208	-5.53405	-5.40666	-5.27991	-5.15381	-5.02834	-4.90352	-4.77933	-4.65579	-4.53289	-4.41064	-4.28902	-4.16805	-4.04771	-3.92802	-3.80897	-3.69056	-3.5728	-3.45567	-3.33919	-3.22335	-3.10815	-2.99359	-2.87967	-2.7664	-2.65376	-2.54177	-2.43042	-2.31971	-2.20964	-2.10021	-1.99143	-1.88329	-1.77579	-1.66893	-1.56271	-1.45713	-1.3522	-1.2479	-1.14425	-1.04124	-0.93887	-0.837142	-0.736057	-0.635612	-0.53581	-0.436648	-0.338129	-0.240251	-0.143014	-0.0464195	0.0495338	0.144846	0.239516	0.333544	0.426931	0.519677	0.611781	0.703243	0.794064	0.884243	0.973781	1.06268	1.15093	1.23854	1.32552	1.41185	1.49753	1.58258	1.66699	1.75075	1.83387	1.91635	1.99819	2.07939	2.15994	2.23986	2.31913	2.39776	2.47575	2.5531	2.62981	2.70587	2.78129	2.85607	2.93021	3.00371	3.07657	3.14879	3.22036	3.29129	3.36158	3.43123	3.50024	3.56861	3.63633	3.70341	3.76985	3.83565	3.90081	3.96533	4.0292	4.09244	4.15503	4.21698	4.27829	4.33896	4.39898	4.45837	4.51711	4.57521	4.63267	4.68949	4.74566	4.8012	4.85609	4.91034	4.96395	5.01692	5.06925	5.12094	5.17198	5.22238	5.27214	5.32126	5.36974	5.41758	5.46477	5.51133	5.55724	5.60251	5.64714	5.69112	5.73447	5.77717	5.81923	5.86065	5.90143	5.94157	5.98107	6.01992	6.05814	6.09571	6.13264	6.16893	6.20457	6.23958	6.27394	6.30766	6.34075	6.37318	6.40498	6.43614	6.46665	6.49653	6.52576	6.55435	6.5823	6.6096	6.63627	6.66229	6.68768	6.71242	6.73652	6.75997	6.78279	6.80497	6.8265	6.84739	6.86764	6.88725	6.90622	6.92454	6.94223	6.95927	6.97567	6.99143	7.00655	7.02103	7.03486	7.04805	7.06061	7.07252	7.08379	7.09441	7.1044	7.11375	7.12245	7.13051	7.13793	7.14471	7.15085	7.15634	7.1612	7.16541	7.16898	7.17191	7.1742	7.17585	7.17685	7.17722	7.17694	7.17602	7.17446	7.17226	7.16941	7.16593	7.1618	7.15703	7.15162	7.14557	7.13888	7.13155	7.12357	7.11496	7.1057	7.0958	7.08526	7.07407	7.06225	7.04979	7.03668	7.02293	7.00854	6.99351	6.97784	6.96152	6.94457	6.92697	6.90873	6.88985	6.87033	6.85017	6.82936	6.80792	6.78583	6.7631	6.73973	6.71572	6.69106	6.66577	6.63983	6.61325	6.58603	6.55817	6.52967	6.50052	6.47074	6.44031	6.40924	6.37753	6.34518	6.31218	6.27855	6.24427	6.20935	6.17379	6.13759	6.10075	6.06326	6.02513	5.98636	5.94695	5.9069	5.8662	5.82487	5.78289	5.74027	5.69701	5.6531	5.60855	5.56336	5.51753	5.47106	5.42395	5.37619	5.32779	5.27875	5.22906	5.17873	5.12776	5.07615	5.0239	4.971	4.91746	4.86327	4.80845	4.75298	4.69687	4.64011	4.58271	4.52467	4.46598	4.40665	4.34668	4.28606	4.2248	4.16289	4.10034	4.03715	3.97331	3.90882	3.84369	3.77792	3.7115	3.64443	3.57672	3.50837	3.43936	3.36971	3.29942	3.22847	3.15688	3.08465	3.01176	2.93823	2.86404	2.78921	2.71373	2.6376	2.56082	2.48339	2.40531	2.32658	2.2472	2.16716	2.08647	2.00513	1.92314	1.84049	1.75718	1.67322	1.58861	1.50333	1.4174	1.33081	1.24357	1.15566	1.06709	0.97786	0.887968	0.797412	0.706191	0.614305	0.521752	0.428531	0.334641	0.240081	0.144849	0.048944	-0.0476351	-0.14489	-0.242823	-0.341434	-0.440727	-0.540701	-0.64136	-0.742706	-0.84474	-0.947464	-1.05088	-1.15499	-1.2598	-1.36531	-1.47152	-1.57844	-1.68606	-1.7944	-1.90344	-2.01321	-2.1237	-2.23491	-2.34685	-2.45952	-2.57292	-2.68707	-2.80196	-2.9176	-3.03399	-3.15114	-3.26906	-3.38774	-3.50721	-3.62745	-3.74848	-3.8703	-3.99293	-4.11636	-4.24061	-4.36568	-4.49159	-4.61834	-4.74593	-4.87439	-5.00371	-5.13392	-5.26502	-5.39702	-5.52993	-5.66377	-5.79855	-5.93429	-6.071	-6.20869	-6.34739	-6.4871	-6.62786	-6.76966	-6.91255	-7.05653	-7.20163	-7.34787	-7.49529	-7.6439	-7.79373	-7.94481	-8.09718	-8.25086	-8.40589	-8.56231	-8.72016	-8.87948	-9.04031	-9.2027	-9.3667	-9.53237	-9.69976	-9.86894	-10.04	-10.2129	-10.3878	-10.5648	-10.744	-10.9254	-11.1092	-11.2955	-11.4843	-11.6758	-11.8702	-12.0675	-12.2681	-12.4719	-12.6793	-12.8905	-13.1056	-13.325	-13.5489	-13.7776	-14.0116	-14.2511	-14.4967	-14.7489	-15.0082	-15.2753	-15.5509	-15.8359	-16.1312	-16.4381	-16.7579	-17.0923	-17.4431	-17.8128	-18.2043	-18.6212	-19.0681	-19.551	-20.0779	-20.6594	-21.311	-22.0549	-22.9263	-23.9843	-25.3396	-27.2401	-30.4504	-42.1629
ENSG00000128250	-11.3448	-11.1966	-11.049	-10.902	-10.7556	-10.6099	-10.4647	-10.3202	-10.1763	-10.033	-9.89036	-9.74831	-9.60687	-9.46605	-9.32585	-9.18626	-9.04729	-8.90893	-8.7712	-8.63408	-8.49757	-8.36168	-8.22641	-8.09175	-7.95771	-7.82429	-7.69148	-7.55929	-7.42772	-7.29676	-7.16642	-7.03669	-6.90758	-6.77909	-6.65121	-6.52395	-6.39731	-6.27128	-6.14587	-6.02107	-5.89689	-5.77333	-5.65039	-5.52806	-5.40634	-5.28524	-5.16476	-5.0449	-4.92565	-4.80702	-4.689	-4.57161	-4.45482	-4.33866	-4.22311	-4.10817	-3.99386	-3.88015	-3.76707	-3.6546	-3.54275	-3.43151	-3.32089	-3.21089	-3.1015	-2.99273	-2.88458	-2.77704	-2.67012	-2.56381	-2.45813	-2.35305	-2.2486	-2.14476	-2.04153	-1.93893	-1.83694	-1.73556	-1.6348	-1.53466	-1.43514	-1.33623	-1.23793	-1.14026	-1.0432	-0.946753	-0.850925	-0.755714	-0.661119	-0.56714	-0.473778	-0.381032	-0.288903	-0.197389	-0.106492	-0.0162117	0.0734526	0.162501	0.250932	0.338748	0.425947	0.512529	0.598496	0.683846	0.768579	0.852697	0.936198	1.01908	1.10135	1.183	1.26404	1.34446	1.42426	1.50345	1.58202	1.65997	1.73731	1.81403	1.89014	1.96563	2.0405	2.11476	2.1884	2.26142	2.33383	2.40562	2.47679	2.54735	2.61729	2.68662	2.75533	2.82342	2.8909	2.95776	3.024	3.08963	3.15464	3.21904	3.28281	3.34598	3.40852	3.47045	3.53177	3.59246	3.65254	3.71201	3.77086	3.82909	3.88671	3.9437	4.00009	4.05585	4.11101	4.16554	4.21946	4.27276	4.32544	4.37751	4.42897	4.4798	4.53002	4.57963	4.62861	4.67698	4.72474	4.77188	4.8184	4.86431	4.9096	4.95427	4.99833	5.04177	5.08459	5.1268	5.16839	5.20937	5.24973	5.28947	5.3286	5.36711	5.405	5.44228	5.47894	5.51499	5.55041	5.58523	5.61942	5.653	5.68597	5.71832	5.75005	5.78116	5.81166	5.84154	5.87081	5.89946	5.92749	5.95491	5.98171	6.0079	6.03347	6.05842	6.08276	6.10648	6.12958	6.15207	6.17394	6.19519	6.21583	6.23586	6.25526	6.27405	6.29223	6.30978	6.32673	6.34305	6.35876	6.37385	6.38833	6.40219	6.41543	6.42806	6.44007	6.45147	6.46225	6.47241	6.48196	6.49089	6.4992	6.5069	6.51398	6.52045	6.5263	6.53153	6.53615	6.54015	6.54354	6.54631	6.54846	6.55	6.55092	6.55122	6.55091	6.54998	6.54844	6.54628	6.5435	6.54011	6.5361	6.53147	6.52623	6.52038	6.5139	6.50681	6.49911	6.49079	6.48185	6.47229	6.46212	6.45134	6.43994	6.42792	6.41528	6.40203	6.38817	6.37368	6.35858	6.34287	6.32654	6.30959	6.29203	6.27385	6.25505	6.23564	6.21561	6.19497	6.1737	6.15183	6.12934	6.10623	6.0825	6.05816	6.0332	6.00763	5.98144	5.95463	5.92721	5.89917	5.87052	5.84124	5.81136	5.78085	5.74973	5.718	5.68564	5.65267	5.61909	5.58489	5.55007	5.51463	5.47858	5.44191	5.40463	5.36673	5.32821	5.28907	5.24932	5.20895	5.16797	5.12637	5.08415	5.04131	4.99786	4.95379	4.9091	4.86379	4.81787	4.77133	4.72417	4.6764	4.62801	4.579	4.52937	4.47912	4.42826	4.37678	4.32468	4.27196	4.21862	4.16466	4.11009	4.05489	3.99908	3.94264	3.88559	3.82792	3.76963	3.71071	3.65118	3.59103	3.53025	3.46886	3.40684	3.3442	3.28094	3.21705	3.15255	3.08742	3.02167	2.95529	2.88829	2.82066	2.75241	2.68354	2.61404	2.54391	2.47316	2.40177	2.32976	2.25713	2.18386	2.10996	2.03543	1.96028	1.88448	1.80806	1.731	1.65331	1.57499	1.49602	1.41642	1.33619	1.25531	1.17379	1.09163	1.00883	0.925388	0.841297	0.756561	0.671176	0.585142	0.498457	0.411119	0.323127	0.234478	0.145172	0.0552055	-0.0354229	-0.126715	-0.218674	-0.311302	-0.404601	-0.498574	-0.593223	-0.688551	-0.784561	-0.881257	-0.978641	-1.07672	-1.17549	-1.27496	-1.37513	-1.47601	-1.5776	-1.6799	-1.78293	-1.88668	-1.99116	-2.09637	-2.20233	-2.30903	-2.41648	-2.52469	-2.63367	-2.74342	-2.85395	-2.96527	-3.07738	-3.1903	-3.30403	-3.41858	-3.53396	-3.65019	-3.76726	-3.88521	-4.00402	-4.12373	-4.24434	-4.36586	-4.48832	-4.61172	-4.73608	-4.86142	-4.98776	-5.11512	-5.24351	-5.37296	-5.50349	-5.63512	-5.76788	-5.9018	-6.0369	-6.17321	-6.31078	-6.44961	-6.58977	-6.73128	-6.87418	-7.01851	-7.16433	-7.31168	-7.46062	-7.6112	-7.76348	-7.91752	-8.0734	-8.23119	-8.39097	-8.55282	-8.71684	-8.88314	-9.05182	-9.22299	-9.3968	-9.57338	-9.75288	-9.93548	-10.1214	-10.3107	-10.5038	-10.7008	-10.9021	-11.1079	-11.3186	-11.5346	-11.7563	-11.9842	-12.219	-12.4611	-12.7114	-12.9708	-13.2402	-13.5209	-13.8143	-14.122	-14.4462	-14.7895	-15.1549	-15.5465	-15.9697	-16.4313	-16.9408	-17.5117	-18.1637	-18.9279	-19.8563	-21.0472	-22.7205	-25.5575	-36.0117
ENSG00000170703	-18.1116	-17.9208	-17.7309	-17.5416	-17.3531	-17.1654	-16.9784	-16.7921	-16.6066	-16.4218	-16.2378	-16.0546	-15.8721	-15.6903	-15.5093	-15.329	-15.1495	-14.9707	-14.7926	-14.6154	-14.4388	-14.263	-14.088	-13.9137	-13.7401	-13.5673	-13.3953	-13.224	-13.0534	-12.8836	-12.7145	-12.5462	-12.3786	-12.2118	-12.0457	-11.8804	-11.7158	-11.552	-11.3889	-11.2265	-11.0649	-10.9041	-10.744	-10.5846	-10.426	-10.2682	-10.111	-9.95467	-9.79905	-9.64418	-9.49005	-9.33667	-9.18404	-9.03215	-8.88101	-8.73062	-8.58097	-8.43208	-8.28392	-8.13652	-7.98986	-7.84395	-7.69878	-7.55437	-7.41069	-7.26777	-7.12559	-6.98416	-6.84347	-6.70354	-6.56434	-6.4259	-6.2882	-6.15125	-6.01504	-5.87958	-5.74487	-5.6109	-5.47768	-5.3452	-5.21347	-5.08249	-4.95225	-4.82276	-4.69402	-4.56602	-4.43877	-4.31226	-4.1865	-4.06148	-3.93721	-3.81369	-3.69091	-3.56888	-3.44759	-3.32705	-3.20725	-3.0882	-2.96989	-2.85233	-2.73551	-2.61944	-2.50411	-2.38953	-2.27569	-2.1626	-2.05025	-1.93865	-1.82779	-1.71767	-1.6083	-1.49967	-1.39179	-1.28465	-1.17825	-1.07259	-0.967684	-0.863517	-0.760092	-0.657411	-0.555472	-0.454276	-0.353822	-0.25411	-0.155141	-0.0569127	0.0405735	0.137318	0.233322	0.328584	0.423106	0.516887	0.609927	0.702228	0.793788	0.884609	0.97469	1.06403	1.15264	1.2405	1.32763	1.41402	1.49967	1.58458	1.66876	1.7522	1.8349	1.91686	1.9981	2.07859	2.15835	2.23738	2.31567	2.39323	2.47006	2.54615	2.62151	2.69614	2.77003	2.8432	2.91564	2.98734	3.05832	3.12856	3.19808	3.26687	3.33493	3.40227	3.46888	3.53476	3.59992	3.66435	3.72806	3.79105	3.85331	3.91484	3.97565	4.03575	4.09513	4.15378	4.2117	4.26891	4.3254	4.38118	4.43624	4.49056	4.54416	4.59705	4.64923	4.70071	4.75146	4.80145	4.85073	4.89931	4.94718	4.99435	5.04074	5.0864	5.13135	5.17561	5.21917	5.26199	5.30399	5.34528	5.38588	5.42578	5.46498	5.50334	5.54092	5.5778	5.61398	5.64948	5.68423	5.71803	5.75113	5.78353	5.81523	5.84625	5.87634	5.90559	5.93414	5.962	5.98915	6.01558	6.04094	6.06559	6.08954	6.11279	6.13533	6.15696	6.17769	6.19772	6.21704	6.23565	6.25354	6.27036	6.28646	6.30185	6.31653	6.3305	6.34358	6.35578	6.36726	6.37802	6.38806	6.39739	6.4057	6.41329	6.42015	6.42629	6.43171	6.43628	6.43999	6.44297	6.44522	6.44674	6.44754	6.44739	6.4465	6.44487	6.44251	6.43942	6.43551	6.43075	6.42524	6.419	6.41202	6.40431	6.39569	6.3863	6.37617	6.36531	6.35369	6.34128	6.32799	6.31396	6.29918	6.28365	6.26738	6.2502	6.23223	6.21351	6.19404	6.17381	6.15276	6.13081	6.10809	6.08461	6.06037	6.03537	6.00941	5.98262	5.95507	5.92673	5.89762	5.86765	5.83668	5.80493	5.77237	5.73903	5.70488	5.66967	5.63354	5.5966	5.55884	5.52025	5.48074	5.44001	5.39843	5.35599	5.31269	5.26853	5.22305	5.17648	5.12899	5.0806	5.03128	4.98089	4.92883	4.8758	4.82176	4.76671	4.71064	4.65284	4.59354	4.53312	4.47155	4.40882	4.34475	4.27824	4.21042	4.14124	4.07067	3.99866	3.9243	3.84772	3.76945	3.68942	3.60756	3.52369	3.4366	3.34727	3.25559	3.16139	3.06451	2.96475	2.86188	2.75565	2.64576	2.53184	2.41352	2.29423	2.16993	2.04002	1.9037	1.75999	1.61475	1.46875	1.31395	1.14866	0.970587	0.776535	0.605186	0.421772	0.221503	-0.00071385	-0.252827	-0.498225	-0.709234	-0.944901	-1.21491	-1.53632	-1.94375	-2.1936	-2.45156	-2.7527	-3.12243	-3.61917	-4.14042	-4.39232	-4.68245	-5.03138	-5.48314	-6.16485	-6.4947	-6.75601	-7.05781	-7.42282	-7.90128	-8.42278	-8.68454	-8.98508	-9.34542	-9.81094	-10.5146	-10.9139	-11.2109	-11.5631	-12.0095	-12.657	-13.5426	-13.8275	-14.1584	-14.5634	-15.1099	-16.0472	-16.6411	-16.946	-17.3051	-17.7562	-18.4015	-19.3311	-19.6128	-19.9337	-20.3154	-20.8043	-21.5386	-22.0414	-22.3355	-22.6723	-23.0767	-23.6048	-24.2822	-24.5581	-24.8659	-25.2205	-25.6508	-26.2264	-26.657	-26.947	-27.2722	-27.6504	-28.1174	-28.692	-28.9723	-29.2812	-29.6312	-30.0448	-30.5721	-30.9989	-31.2997	-31.6345	-32.0197	-32.488	-33.0756	-33.3725	-33.6991	-34.0676	-34.5017	-35.0535	-35.5282	-35.851	-36.2102	-36.6234	-37.127	-37.7909	-38.114	-38.4691	-38.8703	-39.3441	-39.9526	-40.5105	-40.8669	-41.2636	-41.7209	-42.2822	-43.0704	-43.4349	-43.835	-44.2877	-44.8247	-45.525	-46.2192	-46.6327	-47.0937	-47.6269	-48.118	-48.3945	-48.6802	-48.976	-49.2831	-49.6026	-49.9361	-50.2852	-50.6522	-51.0395	-51.4504	-51.8888	-52.3596	-52.8695	-53.4268	-54.0435	-54.7361	-55.529	-56.4605	-57.595	-59.0537	-61.1078	-64.597	-77.4628
ENSG00000138074	-271.411	-269.946	-268.485	-267.028	-265.575	-264.126	-262.682	-261.241	-259.804	-258.371	-256.941	-255.516	-254.095	-252.678	-251.265	-249.856	-248.45	-247.049	-245.652	-244.258	-242.869	-241.483	-240.102	-238.724	-237.351	-235.981	-234.616	-233.254	-231.896	-230.543	-229.193	-227.847	-226.505	-225.167	-223.833	-222.504	-221.178	-219.856	-218.538	-217.223	-215.913	-214.607	-213.305	-212.007	-210.713	-209.422	-208.136	-206.854	-205.575	-204.301	-203.03	-201.764	-200.501	-199.243	-197.988	-196.738	-195.491	-194.248	-193.01	-191.775	-190.544	-189.317	-188.094	-186.876	-185.661	-184.45	-183.243	-182.04	-180.841	-179.645	-178.454	-177.267	-176.084	-174.905	-173.729	-172.558	-171.391	-170.227	-169.068	-167.912	-166.761	-165.613	-164.47	-163.33	-162.194	-161.063	-159.935	-158.811	-157.692	-156.576	-155.464	-154.356	-153.252	-152.152	-151.056	-149.964	-148.876	-147.792	-146.711	-145.635	-144.563	-143.495	-142.43	-141.37	-140.314	-139.261	-138.213	-137.168	-136.128	-135.091	-134.058	-133.03	-132.005	-130.984	-129.967	-128.954	-127.946	-126.941	-125.94	-124.943	-123.95	-122.96	-121.975	-120.994	-120.017	-119.044	-118.074	-117.109	-116.147	-115.19	-114.236	-113.287	-112.341	-111.4	-110.462	-109.528	-108.598	-107.672	-106.75	-105.832	-104.918	-104.008	-103.102	-102.2	-101.302	-100.408	-99.5172	-98.6308	-97.7483	-96.8698	-95.9952	-95.1245	-94.2578	-93.3951	-92.5362	-91.6813	-90.8304	-89.9834	-89.1403	-88.3011	-87.4659	-86.6346	-85.8072	-84.9838	-84.1643	-83.3487	-82.537	-81.7293	-80.9254	-80.1255	-79.3296	-78.5375	-77.7494	-76.9651	-76.1848	-75.4084	-74.636	-73.8674	-73.1027	-72.342	-71.5851	-70.8322	-70.0832	-69.338	-68.5968	-67.8595	-67.1261	-66.3966	-65.671	-64.9492	-64.2314	-63.5176	-62.8076	-62.1015	-61.3993	-60.7009	-60.0065	-59.3161	-58.6295	-57.9468	-57.268	-56.5931	-55.9222	-55.2553	-54.5921	-53.9329	-53.2775	-52.6261	-51.9788	-51.3353	-50.6957	-50.06	-49.4281	-48.8005	-48.1768	-47.5569	-46.9409	-46.3287	-45.7207	-45.1168	-44.5168	-43.9206	-43.3282	-42.7398	-42.1557	-41.5756	-40.9993	-40.4268	-39.8581	-39.2937	-38.7334	-38.177	-37.6244	-37.0756	-36.5307	-35.9902	-35.4536	-34.9208	-34.3918	-33.8667	-33.3457	-32.8288	-32.3158	-31.8065	-31.3011	-30.7996	-30.3023	-29.8088	-29.3192	-28.8334	-28.3515	-27.8735	-27.3995	-26.9294	-26.4631	-26.0006	-25.5419	-25.0873	-24.6365	-24.1895	-23.7464	-23.307	-22.8715	-22.4399	-22.0121	-21.5881	-21.1679	-20.7515	-20.3389	-19.9301	-19.5251	-19.1239	-18.7265	-18.3328	-17.9428	-17.5566	-17.1742	-16.7955	-16.4205	-16.0492	-15.6816	-15.3177	-14.9576	-14.6011	-14.2483	-13.899	-13.5534	-13.2116	-12.8734	-12.5389	-12.2078	-11.8802	-11.5563	-11.2361	-10.9196	-10.6065	-10.2966	-9.99027	-9.68768	-9.38876	-9.09352	-8.80108	-8.512	-8.22661	-7.94489	-7.66686	-7.39215	-7.11978	-6.8511	-6.58613	-6.32485	-6.06729	-5.81178	-5.55926	-5.31048	-5.06546	-4.82419	-4.58613	-4.34909	-4.11588	-3.88652	-3.66099	-3.43931	-3.21859	-3.00021	-2.78581	-2.5754	-2.36898	-2.16585	-1.96142	-1.76121	-1.56522	-1.37342	-1.18583	-0.997709	-0.810807	-0.628456	-0.450623	-0.27728	-0.107725	0.0668081	0.236308	0.400846	0.560491	0.7153	0.872225	1.02957	1.18136	1.32772	1.46877	1.60485	1.75035	1.88956	2.02272	2.14999	2.27154	2.39566	2.52162	2.64083	2.75359	2.86012	2.96064	3.07031	3.17332	3.26947	3.35904	3.44228	3.52447	3.60629	3.68134	3.74989	3.81219	3.86842	3.92	3.96584	4.00599	4.04057	4.0697	4.08771	4.09217	4.09226	4.088	4.0794	4.06644	4.02013	3.9654	3.9067	3.84403	3.77737	3.69161	3.57098	3.44313	3.30767	3.16413	3.01196	2.83822	2.64902	2.44491	2.22324	1.98026	1.73402	1.52508	1.30157	1.06097	0.79979	0.512858	0.274873	0.0469187	-0.194136	-0.450206	-0.723898	-1.00551	-1.26319	-1.53565	-1.82534	-2.13574	-2.47192	-2.78371	-3.09364	-3.42478	-3.78241	-4.17475	-4.5892	-4.93102	-5.29647	-5.69199	-6.128	-6.62309	-7.05446	-7.44785	-7.87218	-8.33825	-8.86548	-9.45241	-9.87054	-10.3187	-10.8066	-11.3518	-11.9894	-12.5478	-13.0187	-13.5263	-14.0848	-14.7216	-15.4619	-15.9576	-16.4867	-17.0604	-17.6988	-18.4445	-19.1233	-19.6798	-20.276	-20.9267	-21.6605	-22.5252	-23.1182	-23.7478	-24.4254	-25.171	-26.0273	-26.842	-27.5201	-28.2432	-29.0266	-29.8996	-30.9318	-31.6793	-32.4716	-33.3218	-34.2525	-35.311	-36.3624	-37.2577	-38.2143	-39.2511	-40.4046	-41.7639	-42.8441	-43.9713	-45.19	-46.5321	-48.0662	-49.6757	-51.0994	-52.6499	-54.3629	-56.3046	-58.6453	-60.7584	-63.0345	-65.6242	-68.6422	-72.3141	-76.7573	-81.5542	-87.8382	-96.8641	-112.533	-171.956
ENSG00000149636	-32.9907	-32.7095	-32.4293	-32.1501	-31.8719	-31.5947	-31.3186	-31.0435	-30.7694	-30.4963	-30.2242	-29.9532	-29.6832	-29.4142	-29.1463	-28.8793	-28.6134	-28.3485	-28.0846	-27.8218	-27.5599	-27.2991	-27.0393	-26.7805	-26.5228	-26.2661	-26.0104	-25.7557	-25.502	-25.2494	-24.9978	-24.7472	-24.4976	-24.249	-24.0015	-23.755	-23.5095	-23.265	-23.0216	-22.7792	-22.5378	-22.2974	-22.058	-21.8197	-21.5824	-21.3461	-21.1108	-20.8765	-20.6433	-20.4111	-20.1799	-19.9497	-19.7206	-19.4925	-19.2654	-19.0393	-18.8142	-18.5902	-18.3672	-18.1452	-17.9242	-17.7042	-17.4853	-17.2674	-17.0505	-16.8346	-16.6198	-16.4059	-16.1931	-15.9813	-15.7706	-15.5608	-15.3521	-15.1444	-14.9377	-14.7321	-14.5274	-14.3238	-14.1212	-13.9196	-13.7191	-13.5195	-13.321	-13.1235	-12.927	-12.7316	-12.5371	-12.3437	-12.1513	-11.96	-11.7696	-11.5803	-11.392	-11.2047	-11.0184	-10.8331	-10.6489	-10.4657	-10.2835	-10.1023	-9.92218	-9.74304	-9.56493	-9.38783	-9.21175	-9.0367	-8.86266	-8.68964	-8.51764	-8.34665	-8.17669	-8.00775	-7.83982	-7.67291	-7.50703	-7.34215	-7.1783	-7.01547	-6.85365	-6.69285	-6.53307	-6.3743	-6.21656	-6.05983	-5.90411	-5.74942	-5.59574	-5.44307	-5.29143	-5.14079	-4.99118	-4.84258	-4.69499	-4.54843	-4.40287	-4.25833	-4.11481	-3.9723	-3.8308	-3.69032	-3.55085	-3.4124	-3.27495	-3.13852	-3.00311	-2.8687	-2.73531	-2.60293	-2.47156	-2.3412	-2.21185	-2.08351	-1.95618	-1.82986	-1.70455	-1.58024	-1.45695	-1.33466	-1.21338	-1.09311	-0.973847	-0.855587	-0.738332	-0.622084	-0.506841	-0.392601	-0.279364	-0.16713	-0.0558987	0.0543266	0.163551	0.271777	0.379003	0.485231	0.590452	0.694672	0.797897	0.900126	1.00136	1.1016	1.20082	1.29905	1.3963	1.49255	1.58781	1.68205	1.7753	1.86756	1.95883	2.04912	2.1384	2.22666	2.31393	2.40022	2.48553	2.56986	2.65314	2.73541	2.8167	2.89702	2.97635	3.05469	3.13193	3.2082	3.28348	3.3578	3.43114	3.50338	3.57457	3.64478	3.71403	3.7823	3.84957	3.91563	3.98072	4.04484	4.10798	4.17016	4.23117	4.29108	4.35001	4.40798	4.46496	4.52095	4.57565	4.62937	4.68211	4.73388	4.78467	4.83429	4.88278	4.93029	4.97681	5.02236	5.06692	5.11019	5.15247	5.19377	5.23409	5.27342	5.31163	5.34871	5.3848	5.41991	5.45403	5.48717	5.51908	5.54999	5.57991	5.60885	5.6368	5.66367	5.68942	5.71419	5.73797	5.76076	5.78256	5.8032	5.82283	5.84148	5.85913	5.8758	5.89141	5.90593	5.91946	5.93201	5.94356	5.95413	5.96358	5.97202	5.97947	5.98593	5.99141	5.99585	5.99921	6.00159	6.00298	6.00338	6.0028	6.00112	5.99843	5.99476	5.99011	5.98447	5.97781	5.97006	5.96134	5.95163	5.94094	5.92927	5.91651	5.90273	5.88796	5.87222	5.85551	5.83777	5.81892	5.79909	5.77828	5.7565	5.73374	5.70985	5.68493	5.65902	5.63214	5.60428	5.57539	5.54531	5.51424	5.4822	5.44918	5.41519	5.37996	5.34363	5.30632	5.26803	5.22876	5.18842	5.14668	5.10394	5.0602	5.01548	4.96976	4.9226	4.87418	4.82474	4.7743	4.72284	4.67026	4.61578	4.56026	4.5037	4.44608	4.38742	4.32691	4.26475	4.20148	4.13711	4.07163	4.00491	3.93531	3.86451	3.79251	3.71929	3.64484	3.56781	3.48831	3.40742	3.32514	3.24144	3.15625	3.06644	2.97496	2.88176	2.7868	2.69004	2.58965	2.48532	2.37871	2.26973	2.15826	2.04417	1.9244	1.80129	1.67472	1.54441	1.41003	1.27155	1.12867	0.980484	0.826341	0.665453	0.496828	0.330771	0.157549	-0.0251843	-0.219262	-0.427179	-0.636543	-0.83571	-1.04921	-1.28076	-1.53593	-1.82351	-2.0582	-2.29946	-2.56628	-2.86872	-3.22469	-3.58769	-3.8483	-4.13993	-4.4766	-4.88537	-5.42972	-5.77664	-6.0783	-6.42738	-6.85344	-7.42829	-8.12712	-8.42634	-8.76866	-9.179	-9.71428	-10.5632	-11.1022	-11.4294	-11.8111	-12.2854	-12.9543	-13.9101	-14.2226	-14.5781	-15.0015	-15.5492	-16.4077	-17.0194	-17.3557	-17.7436	-18.2175	-18.8658	-19.8004	-20.1225	-20.4852	-20.9107	-21.4476	-22.2438	-22.8616	-23.2062	-23.5984	-24.0676	-24.6849	-25.5581	-25.8899	-26.2589	-26.6839	-27.204	-27.9258	-28.5227	-28.8767	-29.2734	-29.7366	-30.3199	-31.1153	-31.4604	-31.8396	-32.2683	-32.7774	-33.4423	-34.0233	-34.3936	-34.8031	-35.2712	-35.8392	-36.5922	-36.9606	-37.3611	-37.8072	-38.324	-38.9687	-39.5605	-39.9611	-40.3991	-40.8909	-41.4695	-42.2183	-42.6288	-43.0709	-43.5567	-44.1071	-44.7662	-45.3985	-45.8589	-46.3577	-46.9089	-47.5393	-48.309	-48.8291	-49.3665	-49.9523	-50.6046	-51.3585	-52.1166	-52.738	-53.4143	-54.1614	-55.006	-56.0007	-56.8456	-57.7461	-58.7614	-59.9306	-61.3193	-62.8219	-64.3775	-66.3839	-69.2178	-74.0443	-91.8685
ENSG00000184571	-15.5943	-15.3975	-15.2016	-15.0065	-14.8122	-14.6188	-14.4262	-14.2345	-14.0436	-13.8535	-13.6643	-13.476	-13.2884	-13.1018	-12.9159	-12.7309	-12.5468	-12.3635	-12.181	-11.9994	-11.8186	-11.6387	-11.4596	-11.2814	-11.104	-10.9274	-10.7517	-10.5768	-10.4028	-10.2296	-10.0573	-9.8858	-9.71514	-9.54533	-9.37636	-9.20824	-9.04095	-8.87451	-8.70892	-8.54416	-8.38025	-8.21718	-8.05496	-7.89357	-7.73303	-7.57334	-7.41448	-7.25647	-7.0993	-6.94298	-6.78749	-6.63285	-6.47905	-6.3261	-6.17398	-6.02271	-5.87228	-5.7227	-5.57395	-5.42605	-5.27899	-5.13277	-4.9874	-4.84286	-4.69917	-4.55632	-4.41432	-4.27315	-4.13283	-3.99335	-3.85471	-3.71691	-3.57995	-3.44383	-3.30856	-3.17413	-3.04053	-2.90778	-2.77587	-2.6448	-2.51458	-2.38519	-2.25664	-2.12894	-2.00207	-1.87605	-1.75086	-1.62652	-1.50301	-1.38035	-1.25852	-1.13754	-1.01739	-0.898088	-0.779621	-0.661993	-0.545204	-0.429254	-0.314143	-0.19987	-0.0864349	0.0261617	0.13792	0.248841	0.358925	0.468171	0.57658	0.684152	0.790888	0.896787	1.00185	1.10608	1.20947	1.31202	1.41375	1.51463	1.61468	1.7139	1.81228	1.90983	2.00655	2.10243	2.19749	2.2917	2.38509	2.47765	2.56937	2.66027	2.75033	2.83957	2.92797	3.01555	3.1023	3.18822	3.27331	3.35758	3.44102	3.52364	3.60543	3.68639	3.76653	3.84585	3.92435	4.00203	4.07888	4.15491	4.23013	4.30452	4.3781	4.45086	4.5228	4.59393	4.66424	4.73374	4.80243	4.8703	4.93736	5.00362	5.06906	5.13369	5.19752	5.26054	5.32276	5.38416	5.44477	5.50457	5.56357	5.62177	5.67918	5.73577	5.79157	5.84657	5.90079	5.95421	6.00682	6.05863	6.10966	6.1599	6.20936	6.25803	6.30586	6.35291	6.39919	6.4447	6.48943	6.5333	6.57637	6.61867	6.66021	6.70098	6.74094	6.77998	6.81826	6.85578	6.89254	6.92855	6.96357	6.99774	7.03115	7.06381	7.09571	7.12677	7.15669	7.18585	7.21426	7.24191	7.2688	7.29448	7.31915	7.34306	7.3662	7.38858	7.4101	7.43011	7.44934	7.46779	7.48547	7.50238	7.51787	7.53216	7.54564	7.55833	7.57023	7.58123	7.59038	7.5987	7.60619	7.61285	7.61869	7.62307	7.62609	7.62825	7.62954	7.62996	7.62949	7.62712	7.62386	7.61968	7.61459	7.60858	7.60121	7.59246	7.58274	7.57206	7.56041	7.54779	7.53348	7.51815	7.50179	7.48439	7.46596	7.44624	7.42517	7.403	7.37973	7.35534	7.32982	7.30287	7.27472	7.24539	7.21484	7.18307	7.15003	7.11569	7.08007	7.04311	7.00481	6.96512	6.92431	6.8821	6.83843	6.79325	6.74653	6.69851	6.64939	6.59863	6.54617	6.49196	6.43593	6.37927	6.32099	6.26077	6.19852	6.13417	6.06835	6.00205	5.93351	5.86259	5.78918	5.7131	5.6374	5.5599	5.47958	5.39625	5.30968	5.22125	5.13412	5.04361	4.94941	4.8512	4.74855	4.64857	4.54702	4.44093	4.32979	4.21297	4.09305	3.97969	3.8607	3.73532	3.6026	3.46131	3.32802	3.19532	3.05454	2.90425	2.74255	2.57348	2.4267	2.26985	2.10085	1.91677	1.71346	1.53041	1.35779	1.17005	0.962981	0.73022	0.474023	0.287349	0.0827259	-0.14546	-0.406121	-0.714695	-0.97985	-1.19706	-1.44091	-1.72238	-2.06137	-2.48093	-2.70391	-2.95409	-3.24288	-3.59109	-4.04355	-4.43659	-4.68208	-4.96202	-5.2935	-5.71119	-6.29687	-6.53405	-6.80034	-7.1085	-7.48255	-7.97659	-8.43696	-8.70227	-9.00684	-9.37213	-9.84469	-10.5628	-10.8567	-11.1654	-11.5347	-12.0108	-12.7312	-13.5708	-13.8766	-14.2384	-14.6964	-15.362	-16.8943	-17.4829	-17.8269	-18.2491	-18.8241	-19.849	-22.5176	-22.8411	-23.2257	-23.7181	-24.4583	-26.679	-30.156	-30.5102	-30.943	-31.5294	-32.5694	-37.1167	-37.2503	-37.3849	-37.5205	-37.657	-37.7944	-37.9329	-38.0723	-38.2127	-38.354	-38.4964	-38.6397	-38.7841	-38.9294	-39.0758	-39.2232	-39.3716	-39.5211	-39.6716	-39.8232	-39.9758	-40.1295	-40.2843	-40.4403	-40.5973	-40.7554	-40.9147	-41.0751	-41.2366	-41.3994	-41.5633	-41.7285	-41.8948	-42.0624	-42.2313	-42.4014	-42.5729	-42.7456	-42.9197	-43.0952	-43.272	-43.4503	-43.63	-43.8112	-43.9939	-44.1781	-44.3638	-44.5512	-44.7402	-44.9309	-45.1233	-45.3175	-45.5135	-45.7113	-45.9111	-46.1128	-46.3165	-46.5224	-46.7304	-46.9406	-47.1531	-47.3681	-47.5855	-47.8054	-48.028	-48.2534	-48.4817	-48.713	-48.9474	-49.1851	-49.4263	-49.671	-49.9195	-50.172	-50.4287	-50.6898	-50.9555	-51.2262	-51.5022	-51.7837	-52.0712	-52.365	-52.6656	-52.9735	-53.2892	-53.6135	-53.947	-54.2904	-54.6448	-55.0111	-55.3906	-55.7847	-56.1949	-56.6233	-57.0721	-57.544	-58.0423	-58.5712	-59.1357	-59.7423	-60.3993	-61.1178	-61.9129	-62.8057	-63.8278	-65.0277	-66.4878	-68.362	-70.994	-75.4427	-91.6189
ENSG00000187193	-27.8849	-27.6571	-27.4302	-27.204	-26.9786	-26.754	-26.5302	-26.3072	-26.0849	-25.8634	-25.6427	-25.4228	-25.2036	-24.9852	-24.7677	-24.5508	-24.3348	-24.1196	-23.9051	-23.6914	-23.4785	-23.2664	-23.055	-22.8444	-22.6346	-22.4256	-22.2174	-22.0099	-21.8033	-21.5974	-21.3922	-21.1879	-20.9844	-20.7816	-20.5796	-20.3784	-20.1779	-19.9783	-19.7794	-19.5813	-19.384	-19.1874	-18.9917	-18.7967	-18.6025	-18.4091	-18.2164	-18.0246	-17.8335	-17.6432	-17.4536	-17.2649	-17.0769	-16.8898	-16.7034	-16.5177	-16.3329	-16.1488	-15.9655	-15.783	-15.6013	-15.4203	-15.2402	-15.0608	-14.8822	-14.7044	-14.5273	-14.351	-14.1755	-14.0008	-13.8269	-13.6537	-13.4814	-13.3098	-13.139	-12.9689	-12.7997	-12.6312	-12.4635	-12.2966	-12.1305	-11.9651	-11.8005	-11.6367	-11.4737	-11.3115	-11.15	-10.9893	-10.8294	-10.6703	-10.512	-10.3544	-10.1976	-10.0416	-9.88639	-9.73195	-9.57828	-9.4254	-9.27329	-9.12196	-8.97142	-8.82165	-8.67266	-8.52445	-8.37702	-8.23037	-8.0845	-7.93941	-7.79509	-7.65156	-7.50881	-7.36683	-7.22564	-7.08522	-6.94558	-6.80672	-6.66864	-6.53134	-6.39482	-6.25908	-6.12412	-5.98994	-5.85653	-5.72391	-5.59206	-5.46099	-5.33071	-5.2012	-5.07247	-4.94451	-4.81734	-4.69095	-4.56533	-4.4405	-4.31644	-4.19316	-4.07066	-3.94894	-3.828	-3.70783	-3.58845	-3.46984	-3.35201	-3.23496	-3.11869	-3.0032	-2.88849	-2.77455	-2.66139	-2.54901	-2.43741	-2.32659	-2.21654	-2.10728	-1.99879	-1.89108	-1.78414	-1.67799	-1.57261	-1.46801	-1.36419	-1.26114	-1.15888	-1.05739	-0.956677	-0.856743	-0.757586	-0.659206	-0.561604	-0.464779	-0.368732	-0.273461	-0.178967	-0.0852494	0.00768962	0.0998517	0.191237	0.281847	0.37168	0.460737	0.549014	0.636515	0.723241	0.809191	0.894365	0.978759	1.06238	1.14522	1.22728	1.30858	1.38909	1.46882	1.54778	1.62596	1.70337	1.78	1.85585	1.93091	2.00521	2.07873	2.15147	2.22344	2.29461	2.36501	2.43463	2.50349	2.57156	2.63885	2.70534	2.77107	2.83601	2.90019	2.96358	3.02617	3.08798	3.14902	3.20928	3.26877	3.32745	3.38534	3.44246	3.4988	3.55436	3.60915	3.66311	3.7163	3.76871	3.82034	3.8712	3.92126	3.97051	4.01899	4.06669	4.11361	4.15976	4.20508	4.24962	4.29339	4.33637	4.37858	4.41999	4.46059	4.50042	4.53947	4.57774	4.61523	4.6519	4.68779	4.7229	4.75723	4.79078	4.82353	4.85548	4.88665	4.91704	4.94664	4.97546	5.00347	5.03069	5.05713	5.08279	5.10765	5.13173	5.155	5.17749	5.19919	5.2201	5.24022	5.25954	5.27806	5.29579	5.31273	5.32889	5.34424	5.35879	5.37254	5.3855	5.39766	5.40904	5.41959	5.42934	5.43829	5.44645	5.45381	5.46036	5.46608	5.47099	5.47511	5.47843	5.48094	5.4826	5.48344	5.48347	5.4827	5.48111	5.4787	5.47541	5.4713	5.46637	5.46063	5.45406	5.44659	5.43825	5.42909	5.4191	5.40827	5.39657	5.38389	5.37037	5.356	5.34078	5.3247	5.3076	5.28955	5.27063	5.25083	5.23015	5.20852	5.18571	5.16198	5.13734	5.11178	5.0853	5.05756	5.02869	4.99885	4.96803	4.93622	4.90334	4.86883	4.83328	4.79666	4.75896	4.72017	4.67973	4.63773	4.59454	4.55014	4.50449	4.4575	4.40803	4.35716	4.30485	4.25105	4.19573	4.13798	4.0778	4.01581	3.95192	3.88604	3.81806	3.74624	3.67196	3.59505	3.51533	3.43259	3.34633	3.25619	3.16211	3.06368	2.96042	2.85172	2.74176	2.62576	2.50263	2.3712	2.22994	2.08757	1.94825	1.7979	1.63402	1.45313	1.25005	1.09472	0.933064	0.755925	0.558912	0.335325	0.132609	0.00180737	-0.136499	-0.28359	-0.441142	-0.611415	-0.724889	-0.831256	-0.940877	-1.05403	-1.17104	-1.28853	-1.40263	-1.5204	-1.64221	-1.76845	-1.89964	-2.02754	-2.15829	-2.29429	-2.43619	-2.58484	-2.73506	-2.87708	-3.02544	-3.18108	-3.3452	-3.51937	-3.67716	-3.83416	-3.99924	-4.17385	-4.35987	-4.54802	-4.71007	-4.88033	-5.06028	-5.25186	-5.45772	-5.63814	-5.8114	-5.99404	-6.18786	-6.39536	-6.60783	-6.78284	-6.96663	-7.16081	-7.36754	-7.58981	-7.78609	-7.97039	-8.16414	-8.36915	-8.58788	-8.81441	-8.99918	-9.19245	-9.39571	-9.61093	-9.84078	-10.0487	-10.2424	-10.445	-10.6581	-10.8838	-11.1192	-11.3144	-11.5177	-11.7302	-11.9537	-12.1904	-12.4108	-12.6168	-12.8313	-13.0557	-13.2916	-13.5391	-13.7504	-13.9699	-14.1985	-14.4378	-14.6896	-14.9307	-15.1587	-15.3957	-15.6431	-15.9024	-16.1758	-16.417	-16.6677	-16.929	-17.2026	-17.4904	-17.7733	-18.0451	-18.3288	-18.6262	-18.9392	-19.2704	-19.5775	-19.8974	-20.2342	-20.5905	-20.9696	-21.3552	-21.7378	-22.1455	-22.5826	-23.0543	-23.5678	-24.0836	-24.6443	-25.2667	-25.9678	-26.7725	-27.6971	-28.7803	-30.1661	-32.1047	-35.3697	-47.3504
ENSG00000136275	-17.5057	-17.3226	-17.1401	-16.9584	-16.7774	-16.5971	-16.4175	-16.2386	-16.0604	-15.8829	-15.7062	-15.5301	-15.3548	-15.1801	-15.0062	-14.8329	-14.6604	-14.4886	-14.3175	-14.1471	-13.9774	-13.8084	-13.6401	-13.4726	-13.3057	-13.1395	-12.9741	-12.8093	-12.6453	-12.482	-12.3194	-12.1574	-11.9962	-11.8357	-11.6759	-11.5169	-11.3585	-11.2008	-11.0438	-10.8876	-10.732	-10.5772	-10.4231	-10.2696	-10.1169	-9.9649	-9.8136	-9.663	-9.51311	-9.36393	-9.21545	-9.06768	-8.92062	-8.77427	-8.62862	-8.48368	-8.33945	-8.19593	-8.05311	-7.911	-7.7696	-7.6289	-7.48892	-7.34964	-7.21106	-7.0732	-6.93604	-6.79959	-6.66384	-6.52881	-6.39448	-6.26085	-6.12794	-5.99573	-5.86423	-5.73344	-5.60335	-5.47397	-5.3453	-5.21734	-5.09008	-4.96353	-4.83769	-4.71256	-4.58813	-4.46441	-4.3414	-4.21909	-4.09749	-3.9766	-3.85642	-3.73694	-3.61818	-3.50011	-3.38276	-3.26611	-3.15017	-3.03494	-2.92041	-2.8066	-2.69349	-2.58108	-2.46939	-2.3584	-2.24812	-2.13854	-2.02968	-1.92152	-1.81406	-1.70732	-1.60128	-1.49595	-1.39133	-1.28741	-1.1842	-1.0817	-0.979905	-0.878818	-0.778438	-0.678766	-0.579801	-0.481543	-0.383992	-0.287148	-0.191012	-0.0955827	-0.000860852	0.0931538	0.186461	0.279061	0.370954	0.46214	0.552619	0.64239	0.731454	0.819811	0.907461	0.994403	1.08064	1.16617	1.25099	1.3351	1.41851	1.50121	1.5832	1.66448	1.74506	1.82493	1.9041	1.98255	2.0603	2.13734	2.21368	2.28931	2.36423	2.43844	2.51195	2.58474	2.65684	2.72822	2.7989	2.86887	2.93813	3.00669	3.07454	3.14168	3.20811	3.27384	3.33886	3.40317	3.46678	3.52968	3.59187	3.65335	3.71413	3.7742	3.83356	3.89222	3.95016	4.0074	4.06393	4.11976	4.17488	4.22929	4.28299	4.33598	4.38827	4.43984	4.49071	4.54088	4.59033	4.63908	4.68711	4.73444	4.78106	4.82698	4.87218	4.91666	4.96045	5.00352	5.04588	5.08754	5.12847	5.1687	5.20822	5.24703	5.28513	5.32251	5.35918	5.39513	5.43038	5.46491	5.49874	5.53183	5.56421	5.59588	5.62685	5.6571	5.68662	5.71541	5.7435	5.77087	5.79753	5.82348	5.84868	5.87317	5.89695	5.92001	5.94235	5.96397	5.98485	6.00502	6.02446	6.0432	6.06121	6.07847	6.09502	6.11085	6.12596	6.14034	6.154	6.16691	6.17911	6.19058	6.20133	6.21135	6.22063	6.22918	6.237	6.2441	6.25046	6.25609	6.26099	6.26515	6.26857	6.27127	6.27322	6.27444	6.27492	6.27466	6.27366	6.27192	6.26943	6.26621	6.26224	6.25753	6.25207	6.24586	6.2389	6.2312	6.22275	6.21354	6.20357	6.19286	6.18139	6.16917	6.15618	6.14243	6.12791	6.11265	6.09663	6.07983	6.06226	6.04391	6.02479	6.00493	5.98429	5.96286	5.94064	5.91763	5.89389	5.86937	5.84405	5.81792	5.79098	5.76327	5.73484	5.70559	5.67552	5.64463	5.61291	5.58049	5.54729	5.51326	5.47838	5.44265	5.40612	5.36896	5.33094	5.29205	5.2523	5.21167	5.17043	5.12843	5.08555	5.04178	4.99711	4.95162	4.90569	4.85885	4.8111	4.76244	4.71285	4.66279	4.61208	4.56044	4.50786	4.45435	4.39998	4.34551	4.29012	4.23377	4.17647	4.1182	4.05966	4.00067	3.94072	3.87982	3.81795	3.75517	3.69271	3.62931	3.56495	3.49962	3.43331	3.36674	3.29983	3.23197	3.16315	3.09334	3.02256	2.95168	2.87983	2.80699	2.73314	2.65829	2.58227	2.50508	2.4268	2.34743	2.26693	2.1853	2.10014	2.01357	1.92563	1.83626	1.74544	1.65069	1.55102	1.44928	1.34534	1.23909	1.13037	1.01189	0.889105	0.762263	0.630922	0.494553	0.352839	0.205259	0.050371	-0.113066	-0.286673	-0.472628	-0.631373	-0.791885	-0.961331	-1.14145	-1.33462	-1.50881	-1.62278	-1.73869	-1.85664	-1.97674	-2.09911	-2.1941	-2.28324	-2.37294	-2.4632	-2.55404	-2.64553	-2.73782	-2.83068	-2.92411	-3.01813	-3.11272	-3.20953	-3.30745	-3.40598	-3.50513	-3.60491	-3.70586	-3.80918	-3.91317	-4.01783	-4.12318	-4.22921	-4.33747	-4.44707	-4.55741	-4.66849	-4.78033	-4.89333	-5.00872	-5.12493	-5.24197	-5.35986	-5.47859	-5.59939	-5.72168	-5.84491	-5.96908	-6.09421	-6.22054	-6.34922	-6.47895	-6.60976	-6.74166	-6.87468	-7.00967	-7.14637	-7.2843	-7.42349	-7.56398	-7.70591	-7.85026	-7.99605	-8.14333	-8.29213	-8.44251	-8.59507	-8.74977	-8.90624	-9.06454	-9.22476	-9.387	-9.5521	-9.71939	-9.88894	-10.0609	-10.2353	-10.4127	-10.5932	-10.7766	-10.963	-11.1527	-11.3458	-11.5431	-11.7443	-11.9497	-12.1594	-12.3738	-12.5936	-12.819	-13.0504	-13.2881	-13.5328	-13.7851	-14.046	-14.3162	-14.5965	-14.888	-15.1922	-15.5107	-15.8456	-16.1989	-16.5736	-16.9732	-17.4022	-17.8669	-18.3749	-18.9367	-19.5675	-20.2897	-21.138	-22.1716	-23.5009	-25.374	-28.5601	-40.3577
ENSG00000114316	-163.556	-162.638	-161.722	-160.809	-159.899	-158.99	-158.085	-157.182	-156.282	-155.384	-154.489	-153.596	-152.706	-151.818	-150.933	-150.05	-149.171	-148.293	-147.418	-146.546	-145.676	-144.809	-143.945	-143.083	-142.223	-141.366	-140.512	-139.66	-138.811	-137.964	-137.12	-136.278	-135.439	-134.603	-133.769	-132.938	-132.109	-131.282	-130.459	-129.638	-128.819	-128.003	-127.19	-126.379	-125.57	-124.765	-123.961	-123.161	-122.362	-121.567	-120.774	-119.983	-119.195	-118.41	-117.627	-116.847	-116.069	-115.294	-114.522	-113.752	-112.984	-112.219	-111.457	-110.697	-109.94	-109.185	-108.433	-107.683	-106.936	-106.192	-105.45	-104.711	-103.974	-103.24	-102.508	-101.779	-101.052	-100.328	-99.6067	-98.8878	-98.1714	-97.4576	-96.7463	-96.0376	-95.3314	-94.6278	-93.9267	-93.2282	-92.5323	-91.8389	-91.148	-90.4597	-89.774	-89.0908	-88.4101	-87.7321	-87.0565	-86.3835	-85.7131	-85.0452	-84.3799	-83.7171	-83.0568	-82.3992	-81.744	-81.0914	-80.4414	-79.7939	-79.1489	-78.5065	-77.8667	-77.2294	-76.5946	-75.9624	-75.3328	-74.7056	-74.0811	-73.459	-72.8396	-72.2226	-71.6082	-70.9964	-70.3871	-69.7803	-69.1761	-68.5744	-67.9752	-67.3786	-66.7846	-66.193	-65.6041	-65.0176	-64.4337	-63.8523	-63.2735	-62.6972	-62.1234	-61.5522	-60.9835	-60.4173	-59.8536	-59.2925	-58.734	-58.1779	-57.6244	-57.0734	-56.5249	-55.9789	-55.4355	-54.8946	-54.3562	-53.8204	-53.287	-52.7562	-52.2279	-51.7021	-51.1788	-50.6581	-50.1398	-49.6241	-49.1108	-48.6001	-48.0919	-47.5861	-47.0829	-46.5822	-46.084	-45.5883	-45.095	-44.6043	-44.1161	-43.6303	-43.1471	-42.6663	-42.188	-41.7123	-41.2389	-40.7681	-40.2998	-39.8339	-39.3705	-38.9096	-38.4512	-37.9952	-37.5417	-37.0907	-36.6422	-36.1961	-35.7525	-35.3113	-34.8726	-34.4365	-34.0028	-33.5715	-33.1427	-32.7163	-32.2925	-31.8712	-31.4524	-31.0359	-30.6219	-30.2104	-29.8016	-29.3952	-28.9912	-28.5897	-28.1905	-27.7941	-27.4003	-27.009	-26.62	-26.2334	-25.8494	-25.4683	-25.0897	-24.7134	-24.3396	-23.9682	-23.5997	-23.2339	-22.8705	-22.5096	-22.151	-21.795	-21.4421	-21.0917	-20.7438	-20.3982	-20.055	-19.7148	-19.3773	-19.0423	-18.7097	-18.3796	-18.0518	-17.7273	-17.4052	-17.0856	-16.7683	-16.4535	-16.1414	-15.8321	-15.5253	-15.2209	-14.9188	-14.6192	-14.3226	-14.0285	-13.7368	-13.4474	-13.1605	-12.8762	-12.5946	-12.3154	-12.0387	-11.7643	-11.4923	-11.2231	-10.9563	-10.692	-10.43	-10.1704	-9.91331	-9.65879	-9.40666	-9.15691	-8.90954	-8.66454	-8.42209	-8.18203	-7.94434	-7.70901	-7.47605	-7.24546	-7.01728	-6.79146	-6.56798	-6.34684	-6.12804	-5.91153	-5.69735	-5.4855	-5.27597	-5.06876	-4.86381	-4.66102	-4.46055	-4.26238	-4.06652	-3.87295	-3.68137	-3.49199	-3.30491	-3.12011	-2.93759	-2.75719	-2.57858	-2.40226	-2.22821	-2.05643	-1.88692	-1.71898	-1.55305	-1.38939	-1.22801	-1.06889	-0.911761	-0.755823	-0.602167	-0.450793	-0.301705	-0.154904	-0.00909739	0.134988	0.276758	0.416209	0.553337	0.688549	0.82351	0.956094	1.0863	1.21411	1.33954	1.46462	1.5884	1.7097	1.82851	1.94484	2.05913	2.17435	2.28696	2.39694	2.50432	2.60907	2.71381	2.81761	2.91864	3.01689	3.11238	3.2054	3.29962	3.3909	3.47928	3.56475	3.64735	3.72859	3.80817	3.88477	3.95842	4.02913	4.09691	4.16068	4.22162	4.27973	4.33503	4.38753	4.43284	4.47106	4.50679	4.54005	4.57081	4.59909	4.60439	4.60661	4.60648	4.60399	4.59915	4.57652	4.5308	4.48092	4.42674	4.36811	4.30483	4.2038	4.08935	3.9626	3.82125	3.66214	3.4923	3.31823	3.11843	2.88375	2.59824	2.23016	1.99885	1.77097	1.50133	1.16783	0.721982	0.239	0.0191132	-0.23292	-0.530801	-0.900724	-1.40353	-1.71181	-1.976	-2.28533	-2.6652	-3.17397	-3.77178	-4.03447	-4.33488	-4.69128	-5.14138	-5.78644	-6.20026	-6.50146	-6.85113	-7.27806	-7.8515	-8.58503	-8.89383	-9.24749	-9.67088	-10.2207	-11.0849	-11.7089	-12.0624	-12.4758	-12.9912	-13.7283	-14.9392	-15.2918	-15.6945	-16.1776	-16.8152	-17.8999	-18.8735	-19.2692	-19.7289	-20.2997	-21.1229	-22.7489	-23.1422	-23.5873	-24.1157	-24.8053	-25.9787	-27.252	-27.6908	-28.1942	-28.81	-29.6803	-31.5546	-31.994	-32.4855	-33.0601	-33.7937	-34.9912	-36.4424	-36.9329	-37.4881	-38.1532	-39.0602	-41.005	-41.5045	-42.0567	-42.6908	-43.4767	-44.6412	-45.0036	-45.3747	-45.7549	-46.1449	-46.545	-46.9558	-47.3781	-47.8124	-48.2596	-48.7204	-49.1959	-49.6871	-50.1951	-50.7213	-51.2673	-51.8346	-52.4252	-53.0414	-53.6857	-54.3611	-55.0712	-55.8199	-56.6123	-57.4542	-58.3528	-59.3169	-60.3577	-61.4892	-62.7297	-64.1035	-65.6438	-67.3979	-69.4354	-71.8655	-74.8733	-78.8082	-84.4568	-94.272	-131.849
ENSG00000204262	-335.909	-334.474	-333.043	-331.615	-330.19	-328.769	-327.352	-325.937	-324.526	-323.119	-321.715	-320.314	-318.916	-317.522	-316.131	-314.744	-313.36	-311.98	-310.602	-309.228	-307.858	-306.491	-305.127	-303.767	-302.41	-301.056	-299.706	-298.359	-297.016	-295.676	-294.339	-293.006	-291.676	-290.349	-289.026	-287.706	-286.39	-285.077	-283.767	-282.46	-281.158	-279.858	-278.562	-277.269	-275.979	-274.693	-273.411	-272.131	-270.855	-269.583	-268.314	-267.048	-265.785	-264.526	-263.27	-262.018	-260.769	-259.524	-258.281	-257.042	-255.807	-254.575	-253.346	-252.121	-250.899	-249.68	-248.465	-247.253	-246.045	-244.84	-243.638	-242.44	-241.245	-240.053	-238.865	-237.68	-236.499	-235.321	-234.146	-232.975	-231.807	-230.642	-229.481	-228.323	-227.168	-226.017	-224.87	-223.725	-222.584	-221.447	-220.313	-219.182	-218.054	-216.93	-215.81	-214.692	-213.578	-212.468	-211.36	-210.257	-209.156	-208.059	-206.965	-205.875	-204.788	-203.704	-202.624	-201.547	-200.474	-199.404	-198.337	-197.274	-196.214	-195.157	-194.104	-193.054	-192.008	-190.965	-189.925	-188.889	-187.856	-186.826	-185.8	-184.777	-183.758	-182.742	-181.729	-180.719	-179.713	-178.711	-177.712	-176.716	-175.723	-174.734	-173.749	-172.766	-171.787	-170.812	-169.84	-168.871	-167.905	-166.943	-165.984	-165.029	-164.077	-163.129	-162.183	-161.241	-160.303	-159.368	-158.436	-157.508	-156.583	-155.661	-154.743	-153.828	-152.917	-152.009	-151.104	-150.203	-149.305	-148.41	-147.519	-146.631	-145.747	-144.866	-143.988	-143.113	-142.243	-141.375	-140.511	-139.65	-138.792	-137.938	-137.088	-136.24	-135.396	-134.556	-133.718	-132.885	-132.054	-131.227	-130.403	-129.583	-128.766	-127.952	-127.142	-126.335	-125.532	-124.732	-123.935	-123.142	-122.352	-121.565	-120.782	-120.002	-119.226	-118.452	-117.683	-116.916	-116.153	-115.394	-114.638	-113.885	-113.135	-112.389	-111.646	-110.907	-110.171	-109.438	-108.709	-107.983	-107.261	-106.542	-105.826	-105.114	-104.405	-103.699	-102.997	-102.298	-101.602	-100.91	-100.221	-99.536	-98.854	-98.1753	-97.5001	-96.8282	-96.1597	-95.4945	-94.8327	-94.1743	-93.5193	-92.8677	-92.2194	-91.5745	-90.9329	-90.2948	-89.66	-89.0286	-88.4005	-87.7759	-87.1546	-86.5366	-85.9221	-85.3109	-84.7031	-84.0986	-83.4976	-82.8999	-82.3055	-81.7146	-81.127	-80.5428	-79.962	-79.3845	-78.8104	-78.2397	-77.6723	-77.1083	-76.5477	-75.9905	-75.4366	-74.8861	-74.339	-73.7952	-73.2548	-72.7178	-72.1841	-71.6539	-71.1269	-70.6034	-70.0832	-69.5664	-69.053	-68.5429	-68.0362	-67.5329	-67.0329	-66.5363	-66.0431	-65.5532	-65.0667	-64.5836	-64.1038	-63.6274	-63.1544	-62.6848	-62.2185	-61.7555	-61.296	-60.8398	-60.3869	-59.9375	-59.4914	-59.0486	-58.6093	-58.1732	-57.7406	-57.3113	-56.8854	-56.4628	-56.0437	-55.6278	-55.2154	-54.8063	-54.4005	-53.9981	-53.5991	-53.2034	-52.8111	-52.4222	-52.0366	-51.6544	-51.2755	-50.9	-50.5279	-50.1591	-49.7937	-49.4316	-49.0729	-48.7175	-48.3655	-48.0169	-47.6716	-47.3297	-46.9911	-46.6559	-46.324	-45.9955	-45.6703	-45.3485	-45.0301	-44.715	-44.4032	-44.0948	-43.7898	-43.4881	-43.1898	-42.8948	-42.6031	-42.3149	-42.0299	-41.7483	-41.4701	-41.1952	-40.9237	-40.6555	-40.3906	-40.1291	-39.871	-39.6162	-39.3647	-39.1166	-38.8718	-38.6304	-38.3924	-38.1576	-37.9263	-37.6982	-37.4736	-37.2522	-37.0343	-36.8196	-36.6083	-36.4004	-36.1958	-35.9946	-35.7967	-35.6021	-35.4109	-35.2231	-35.0386	-34.8575	-34.6797	-34.5052	-34.3342	-34.1664	-33.39	-32.2384	-31.5798	-31.0837	-30.6708	-30.3095	-28.3697	-27.5424	-26.9904	-26.5555	-26.1869	-24.755	-23.5138	-22.8651	-22.3942	-22.0118	-21.6834	-19.5191	-18.677	-18.145	-17.7388	-17.4024	-16.0562	-14.7662	-14.1387	-13.6985	-13.35	-13.0569	-11.4154	-10.6327	-10.1457	-9.78108	-9.48484	-8.75153	-7.70628	-7.15933	-6.77586	-6.47614	-6.22832	-5.32907	-4.71639	-4.31591	-4.01506	-3.77328	-3.41583	-2.76339	-2.3594	-2.0656	-1.83545	-1.64754	-1.2217	-0.842151	-0.57043	-0.361465	-0.19437	-0.0183661	0.299022	0.527787	0.702074	0.838731	0.947309	1.11451	1.28108	1.40675	1.50227	1.5742	1.63299	1.72432	1.78928	1.83296	1.85875	1.86903	1.87498	1.87324	1.85759	1.82921	1.78898	1.73713	1.66691	1.5872	1.49805	1.39948	1.29144	1.16306	1.0162	0.860696	0.696177	0.52223	0.338398	0.11986	-0.109119	-0.349143	-0.60092	-0.865236	-1.15383	-1.46924	-1.80071	-2.1495	-2.51709	-2.90513	-3.33248	-3.78652	-4.26909	-4.78339	-5.33318	-5.9269	-6.57217	-7.27074	-8.03105	-8.86368	-9.78213	-10.8015	-11.9469	-13.2509	-14.759	-16.5391	-18.6891	-21.3785	-24.9612	-30.2091	-39.5583	-77.193
ENSG00000026751	-86.5738	-86.0206	-85.4691	-84.9192	-84.3711	-83.8247	-83.28	-82.7369	-82.1955	-81.6559	-81.1179	-80.5816	-80.047	-79.5141	-78.9829	-78.4534	-77.9255	-77.3994	-76.8749	-76.3522	-75.8311	-75.3117	-74.794	-74.278	-73.7637	-73.2511	-72.7401	-72.2309	-71.7234	-71.2175	-70.7133	-70.2108	-69.7101	-69.211	-68.7136	-68.2178	-67.7238	-67.2315	-66.7408	-66.2519	-65.7646	-65.279	-64.7952	-64.313	-63.8325	-63.3537	-62.8765	-62.4011	-61.9274	-61.4553	-60.985	-60.5163	-60.0493	-59.584	-59.1204	-58.6585	-58.1983	-57.7398	-57.2829	-56.8278	-56.3743	-55.9226	-55.4725	-55.0241	-54.5774	-54.1324	-53.6891	-53.2475	-52.8076	-52.3693	-51.9328	-51.4979	-51.0647	-50.6333	-50.2035	-49.7754	-49.349	-48.9242	-48.5012	-48.0799	-47.6602	-47.2423	-46.826	-46.4114	-45.9985	-45.5873	-45.1778	-44.77	-44.3639	-43.9594	-43.5567	-43.1556	-42.7563	-42.3586	-41.9626	-41.5683	-41.1757	-40.7848	-40.3955	-40.008	-39.6222	-39.238	-38.8555	-38.4747	-38.0957	-37.7183	-37.3425	-36.9685	-36.5962	-36.2256	-35.8566	-35.4893	-35.1238	-34.7599	-34.3977	-34.0372	-33.6784	-33.3212	-32.9658	-32.6121	-32.26	-31.9096	-31.561	-31.214	-30.8687	-30.525	-30.1831	-29.8429	-29.5043	-29.1675	-28.8323	-28.4988	-28.167	-27.8369	-27.5085	-27.1818	-26.8567	-26.5334	-26.2117	-25.8917	-25.5734	-25.2568	-24.9419	-24.6287	-24.3172	-24.0073	-23.6991	-23.3927	-23.0879	-22.7848	-22.4833	-22.1836	-21.8856	-21.5892	-21.2945	-21.0015	-20.7102	-20.4206	-20.1327	-19.8465	-19.5619	-19.279	-18.9978	-18.7183	-18.4405	-18.1644	-17.8899	-17.6171	-17.3461	-17.0767	-16.8089	-16.5429	-16.2786	-16.0159	-15.7549	-15.4956	-15.238	-14.982	-14.7278	-14.4752	-14.2243	-13.9751	-13.7276	-13.4817	-13.2376	-12.9951	-12.7543	-12.5151	-12.2777	-12.0419	-11.8078	-11.5755	-11.3447	-11.1157	-10.8883	-10.6626	-10.4386	-10.2163	-9.9957	-9.77674	-9.55945	-9.34384	-9.12995	-8.91773	-8.70718	-8.4983	-8.2911	-8.08561	-7.88181	-7.67969	-7.47924	-7.28045	-7.08335	-6.888	-6.69431	-6.50229	-6.31195	-6.12327	-5.93633	-5.75109	-5.56752	-5.38563	-5.2054	-5.02685	-4.85007	-4.67496	-4.50151	-4.32974	-4.15964	-3.99127	-3.82461	-3.65962	-3.4963	-3.33465	-3.17468	-3.01646	-2.85992	-2.70505	-2.55184	-2.4003	-2.25048	-2.10237	-1.95592	-1.81114	-1.66803	-1.52659	-1.38689	-1.24885	-1.11249	-0.977787	-0.84475	-0.713408	-0.583767	-0.45579	-0.329477	-0.204827	-0.0818385	0.0394357	0.159044	0.276991	0.393278	0.507906	0.620856	0.732119	0.841724	0.949673	1.05597	1.1606	1.26355	1.36484	1.46448	1.56247	1.6588	1.75348	1.84649	1.93784	2.02756	2.11562	2.20205	2.28681	2.36992	2.45139	2.53123	2.60943	2.68598	2.76089	2.83417	2.90581	2.97583	3.04422	3.11096	3.17609	3.23959	3.30147	3.36173	3.42038	3.4774	3.53281	3.58661	3.6388	3.68939	3.73837	3.78575	3.83153	3.87571	3.9183	3.95931	3.99872	4.03655	4.0728	4.10747	4.14056	4.17209	4.20204	4.23043	4.25726	4.28252	4.30623	4.3284	4.34901	4.36808	4.38561	4.40159	4.41605	4.42899	4.4404	4.45028	4.45864	4.46548	4.47085	4.4747	4.47704	4.47787	4.4772	4.47507	4.47147	4.46638	4.4598	4.45174	4.44219	4.43125	4.41883	4.40494	4.38958	4.37275	4.35452	4.33487	4.31376	4.29119	4.26717	4.2417	4.21487	4.1866	4.15688	4.12572	4.09311	4.05909	4.02364	3.98676	3.94843	3.90867	3.86746	3.82472	3.78054	3.73491	3.68784	3.63933	3.58919	3.53737	3.48411	3.42939	3.37322	3.3156	3.25561	3.19408	3.13108	3.06662	3.00069	2.93251	2.86167	2.78934	2.71554	2.64024	2.56345	2.48222	2.39902	2.31432	2.2281	2.14036	2.0493	1.95325	1.85562	1.75643	1.65566	1.55331	1.44359	1.33089	1.21647	1.10034	0.98249	0.860599	0.731262	0.599941	0.466623	0.331293	0.193938	0.049326	-0.09919	-0.250118	-0.403496	-0.559366	-0.718651	-0.883381	-1.05098	-1.22154	-1.39512	-1.57182	-1.75169	-1.93484	-2.12144	-2.3116	-2.50547	-2.70245	-2.90017	-3.10175	-3.30738	-3.51724	-3.73157	-3.94565	-4.16167	-4.38214	-4.60732	-4.83748	-5.07145	-5.3018	-5.53699	-5.77729	-6.02302	-6.27455	-6.52433	-6.77473	-7.03064	-7.29243	-7.56049	-7.83388	-8.10049	-8.37304	-8.65193	-8.93757	-9.23047	-9.52179	-9.81294	-10.111	-10.4164	-10.7296	-11.0506	-11.3634	-11.6838	-12.0124	-12.3498	-12.6965	-13.0439	-13.3918	-13.7491	-14.1164	-14.4946	-14.8844	-15.2678	-15.6625	-16.0693	-16.4892	-16.9234	-17.3643	-17.8106	-18.2728	-18.7523	-19.2505	-19.7694	-20.2935	-20.8396	-21.4109	-22.0104	-22.6415	-23.3007	-23.9886	-24.7203	-25.5024	-26.3432	-27.2534	-28.2312	-29.3065	-30.5051	-31.8614	-33.426	-35.272	-37.5279	-40.4539	-44.6131	-51.7547	-78.5625
ENSG00000136939	-17.0055	-16.8261	-16.6475	-16.4695	-16.2923	-16.1157	-15.9398	-15.7647	-15.5902	-15.4164	-15.2434	-15.071	-14.8993	-14.7283	-14.558	-14.3884	-14.2195	-14.0513	-13.8838	-13.717	-13.5509	-13.3855	-13.2208	-13.0568	-12.8935	-12.7309	-12.569	-12.4077	-12.2472	-12.0874	-11.9282	-11.7698	-11.6121	-11.455	-11.2987	-11.143	-10.9881	-10.8338	-10.6803	-10.5274	-10.3753	-10.2238	-10.073	-9.92296	-9.77358	-9.62491	-9.47693	-9.32965	-9.18307	-9.03718	-8.89199	-8.7475	-8.6037	-8.4606	-8.3182	-8.1765	-8.03549	-7.89518	-7.75557	-7.61666	-7.47844	-7.34092	-7.20409	-7.06797	-6.93254	-6.7978	-6.66377	-6.53043	-6.39779	-6.26585	-6.1346	-6.00405	-5.8742	-5.74504	-5.61659	-5.48882	-5.36176	-5.23539	-5.10972	-4.98475	-4.86048	-4.7369	-4.61402	-4.49184	-4.37035	-4.24956	-4.12947	-4.01007	-3.89138	-3.77337	-3.65607	-3.53946	-3.42356	-3.30834	-3.19383	-3.08001	-2.96689	-2.85447	-2.74274	-2.63171	-2.52138	-2.41174	-2.30281	-2.19457	-2.08702	-1.98018	-1.87403	-1.76858	-1.66382	-1.55976	-1.4564	-1.35374	-1.25177	-1.1505	-1.04993	-0.950058	-0.85088	-0.7524	-0.654616	-0.55753	-0.461141	-0.365449	-0.270454	-0.176157	-0.0825564	0.0103469	0.102553	0.194062	0.284874	0.374989	0.464406	0.553127	0.64115	0.728476	0.815105	0.901037	0.986272	1.07081	1.15465	1.23779	1.32024	1.40199	1.48304	1.5634	1.64305	1.72201	1.80028	1.87784	1.95471	2.03088	2.10636	2.18114	2.25522	2.3286	2.40129	2.47328	2.54457	2.61516	2.68506	2.75426	2.82277	2.89057	2.95768	3.02409	3.08981	3.15483	3.21915	3.28277	3.3457	3.40793	3.46946	3.5303	3.59043	3.64988	3.70862	3.76667	3.82402	3.88067	3.93662	3.99188	4.04644	4.10031	4.15348	4.20595	4.25772	4.30879	4.35917	4.40886	4.45784	4.50613	4.55372	4.60061	4.64681	4.69231	4.73711	4.78121	4.82462	4.86733	4.90935	4.95066	4.99128	5.03121	5.07043	5.10896	5.14679	5.18393	5.22036	5.2561	5.29115	5.32549	5.35914	5.39209	5.42435	5.45591	5.48677	5.51693	5.5464	5.57517	5.60324	5.63062	5.6573	5.68328	5.70856	5.73315	5.75704	5.78024	5.80273	5.82453	5.84564	5.86604	5.88575	5.90476	5.92308	5.9407	5.95762	5.97384	5.98937	6.0042	6.01833	6.03177	6.04451	6.05655	6.0679	6.07855	6.0885	6.09775	6.10631	6.11417	6.12133	6.1278	6.13357	6.13864	6.14302	6.1467	6.14968	6.15197	6.15356	6.15445	6.15464	6.15414	6.15294	6.15104	6.14845	6.14516	6.14118	6.13649	6.13111	6.12503	6.11826	6.11079	6.10262	6.09376	6.08419	6.07394	6.06298	6.05133	6.03898	6.02593	6.01219	5.99775	5.98261	5.96678	5.95025	5.93302	5.91509	5.89647	5.87715	5.85714	5.83642	5.81501	5.79291	5.7701	5.7466	5.7224	5.69751	5.67192	5.64563	5.61864	5.59096	5.56258	5.5335	5.50372	5.47325	5.44208	5.41021	5.37764	5.34438	5.31042	5.27576	5.24041	5.20435	5.1676	5.13015	5.09201	5.05316	5.01362	4.97338	4.93244	4.8908	4.84847	4.80543	4.7617	4.71727	4.67214	4.62631	4.57978	4.53255	4.48463	4.436	4.38668	4.33665	4.28593	4.2345	4.18237	4.12955	4.07602	4.02179	3.96686	3.91123	3.8549	3.79787	3.74013	3.68169	3.62255	3.56271	3.50216	3.44091	3.37895	3.31629	3.25293	3.18886	3.12408	3.0586	2.99241	2.92551	2.85791	2.7896	2.72057	2.65084	2.5804	2.50925	2.43739	2.36481	2.29152	2.21752	2.1428	2.06737	1.99122	1.91436	1.83677	1.75847	1.67944	1.5997	1.51923	1.43804	1.35612	1.27347	1.1901	1.106	1.02116	0.935594	0.849293	0.762255	0.674478	0.585962	0.496703	0.4067	0.31595	0.224451	0.132201	0.0391968	-0.0545639	-0.149084	-0.244367	-0.340415	-0.437231	-0.53482	-0.633184	-0.732327	-0.832253	-0.932966	-1.03447	-1.13677	-1.23987	-1.34377	-1.44849	-1.55402	-1.66037	-1.76755	-1.87556	-1.98441	-2.0941	-2.20465	-2.31606	-2.42833	-2.54148	-2.65552	-2.77045	-2.88628	-3.00302	-3.12069	-3.23929	-3.35883	-3.47933	-3.6008	-3.72325	-3.84669	-3.97115	-4.09663	-4.22315	-4.35074	-4.4794	-4.60915	-4.74002	-4.87203	-5.00519	-5.13954	-5.27509	-5.41188	-5.54993	-5.68926	-5.82992	-5.97194	-6.11534	-6.26017	-6.40647	-6.55427	-6.70363	-6.85458	-7.00719	-7.16151	-7.31759	-7.47549	-7.63529	-7.79706	-7.96086	-8.12679	-8.29493	-8.46538	-8.63824	-8.81362	-8.99165	-9.17246	-9.35618	-9.54299	-9.73304	-9.92652	-10.1236	-10.3246	-10.5297	-10.7393	-10.9535	-11.1727	-11.3974	-11.6279	-11.8648	-12.1085	-12.3598	-12.6194	-12.888	-13.1666	-13.4564	-13.7586	-14.075	-14.4073	-14.7578	-15.1294	-15.5257	-15.951	-16.4113	-16.9143	-17.4705	-18.0948	-18.8092	-19.6481	-20.6696	-21.9829	-23.8329	-26.9784	-38.6195
ENSG00000144485	-46.4117	-46.0964	-45.782	-45.4687	-45.1563	-44.845	-44.5346	-44.2252	-43.9168	-43.6094	-43.3029	-42.9975	-42.693	-42.3896	-42.0871	-41.7856	-41.4851	-41.1856	-40.887	-40.5895	-40.293	-39.9974	-39.7028	-39.4092	-39.1166	-38.825	-38.5344	-38.2448	-37.9561	-37.6685	-37.3818	-37.0961	-36.8114	-36.5277	-36.245	-35.9633	-35.6825	-35.4028	-35.124	-34.8462	-34.5694	-34.2936	-34.0188	-33.745	-33.4721	-33.2003	-32.9294	-32.6596	-32.3907	-32.1228	-31.8559	-31.5899	-31.325	-31.061	-30.7981	-30.5361	-30.2751	-30.0151	-29.7561	-29.4981	-29.2411	-28.985	-28.73	-28.4759	-28.2228	-27.9707	-27.7196	-27.4695	-27.2204	-26.9722	-26.7251	-26.4789	-26.2337	-25.9895	-25.7463	-25.5041	-25.2629	-25.0227	-24.7834	-24.5451	-24.3079	-24.0716	-23.8363	-23.602	-23.3686	-23.1363	-22.9049	-22.6746	-22.4452	-22.2168	-21.9894	-21.763	-21.5376	-21.3131	-21.0897	-20.8672	-20.6457	-20.4252	-20.2057	-19.9872	-19.7697	-19.5531	-19.3376	-19.123	-18.9094	-18.6968	-18.4852	-18.2746	-18.065	-17.8563	-17.6487	-17.442	-17.2363	-17.0316	-16.8279	-16.6252	-16.4234	-16.2227	-16.0229	-15.8241	-15.6263	-15.4295	-15.2337	-15.0389	-14.845	-14.6522	-14.4603	-14.2694	-14.0795	-13.8906	-13.7026	-13.5157	-13.3297	-13.1447	-12.9607	-12.7777	-12.5957	-12.4146	-12.2346	-12.0555	-11.8774	-11.7003	-11.5242	-11.3491	-11.1749	-11.0018	-10.8296	-10.6584	-10.4882	-10.3189	-10.1507	-9.98341	-9.81713	-9.65183	-9.48751	-9.32417	-9.16182	-9.00045	-8.84006	-8.68065	-8.52222	-8.36477	-8.20831	-8.05282	-7.89832	-7.74479	-7.59225	-7.44068	-7.2901	-7.1405	-6.99187	-6.84422	-6.69755	-6.55186	-6.40715	-6.26342	-6.12067	-5.97889	-5.83808	-5.69826	-5.55942	-5.42155	-5.28466	-5.14874	-5.01379	-4.87983	-4.74685	-4.61484	-4.4838	-4.35373	-4.22464	-4.09654	-3.96942	-3.84326	-3.71807	-3.59385	-3.47063	-3.34839	-3.22711	-3.10681	-2.98747	-2.86911	-2.75177	-2.63539	-2.51998	-2.40553	-2.29205	-2.17959	-2.06812	-1.95762	-1.84808	-1.73951	-1.63191	-1.52537	-1.4198	-1.31519	-1.21155	-1.10886	-1.00722	-0.906591	-0.806927	-0.708227	-0.61049	-0.513725	-0.418052	-0.323344	-0.229599	-0.136818	-0.0449993	0.0457801	0.135533	0.224322	0.312147	0.399009	0.484905	0.569713	0.653556	0.736436	0.818352	0.899305	0.979239	1.05815	1.1361	1.21309	1.28911	1.36418	1.43818	1.51122	1.5833	1.65442	1.72458	1.79374	1.86189	1.92908	1.99531	2.06059	2.1249	2.18819	2.25052	2.31189	2.37231	2.43177	2.49025	2.54773	2.60427	2.65985	2.71448	2.76816	2.82084	2.87257	2.92335	2.97318	3.02206	3.06999	3.11694	3.16294	3.208	3.25213	3.29531	3.33752	3.37879	3.41912	3.45852	3.49698	3.5345	3.57107	3.60671	3.64142	3.67521	3.70808	3.73999	3.77098	3.80106	3.83021	3.85846	3.88578	3.91217	3.93765	3.96223	3.9859	4.00868	4.03053	4.05148	4.07153	4.09069	4.10897	4.12635	4.14282	4.15841	4.17312	4.18696	4.19992	4.21199	4.22318	4.23351	4.24297	4.25158	4.25932	4.26618	4.27219	4.27736	4.28168	4.28516	4.28777	4.28953	4.29046	4.29056	4.28984	4.28829	4.28586	4.28261	4.27856	4.27369	4.26803	4.26149	4.25412	4.24595	4.23699	4.22724	4.2167	4.20521	4.19294	4.17989	4.16607	4.15148	4.13597	4.11956	4.10238	4.08444	4.06574	4.04628	4.02558	4.00413	3.98193	3.95897	3.93526	3.9104	3.88437	3.85758	3.83005	3.80177	3.77274	3.74162	3.70969	3.67701	3.64357	3.60938	3.57343	3.53542	3.49664	3.45709	3.41677	3.37568	3.33047	3.28413	3.23698	3.189	3.14022	3.08849	3.03256	2.9757	2.9179	2.85917	2.7995	2.73246	2.66325	2.59284	2.52121	2.44836	2.37132	2.2871	2.20111	2.11332	2.02367	1.9321	1.83245	1.72882	1.62237	1.51293	1.4003	1.28393	1.16304	1.03801	0.908465	0.773929	0.633844	0.496218	0.355685	0.209181	0.0559193	-0.105083	-0.268833	-0.420957	-0.580048	-0.747143	-0.923569	-1.11107	-1.2828	-1.45184	-1.62971	-1.81796	-2.01869	-2.22477	-2.40158	-2.58758	-2.78444	-2.99443	-3.22065	-3.42324	-3.61575	-3.81919	-4.03581	-4.26873	-4.51196	-4.70982	-4.91836	-5.13969	-5.37671	-5.63362	-5.86445	-6.07762	-6.30298	-6.54315	-6.80183	-7.07637	-7.2939	-7.52284	-7.76545	-8.02487	-8.30561	-8.56239	-8.79572	-9.04166	-9.30279	-9.58277	-9.88292	-10.1224	-10.3735	-10.6386	-10.9205	-11.2233	-11.5082	-11.7682	-12.0414	-12.3301	-12.6377	-12.9689	-13.2436	-13.5314	-13.8344	-14.1557	-14.499	-14.8331	-15.1452	-15.4738	-15.8217	-16.1925	-16.5915	-16.9472	-17.3192	-17.7144	-18.137	-18.5928	-19.0549	-19.5037	-19.9858	-20.5076	-21.0777	-21.7082	-22.3229	-22.9924	-23.742	-24.5947	-25.5855	-26.722	-28.0279	-29.7086	-32.0725	-36.0717	-50.7825
ENSG00000122691	-141.107	-140.428	-139.751	-139.076	-138.403	-137.731	-137.061	-136.392	-135.725	-135.06	-134.397	-133.734	-133.074	-132.415	-131.758	-131.103	-130.449	-129.796	-129.146	-128.497	-127.849	-127.204	-126.559	-125.917	-125.276	-124.637	-123.999	-123.363	-122.729	-122.096	-121.465	-120.836	-120.208	-119.581	-118.957	-118.334	-117.713	-117.093	-116.475	-115.858	-115.244	-114.63	-114.019	-113.409	-112.801	-112.194	-111.589	-110.985	-110.384	-109.783	-109.185	-108.588	-107.993	-107.399	-106.807	-106.217	-105.628	-105.041	-104.455	-103.871	-103.289	-102.708	-102.129	-101.552	-100.976	-100.402	-99.8298	-99.2589	-98.6897	-98.1221	-97.5561	-96.9918	-96.4291	-95.868	-95.3085	-94.7507	-94.1945	-93.6399	-93.087	-92.5357	-91.986	-91.4379	-90.8915	-90.3467	-89.8035	-89.2619	-88.722	-88.1837	-87.6471	-87.112	-86.5786	-86.0468	-85.5167	-84.9882	-84.4613	-83.936	-83.4123	-82.8903	-82.3699	-81.8512	-81.3341	-80.8186	-80.3047	-79.7924	-79.2818	-78.7728	-78.2655	-77.7597	-77.2556	-76.7531	-76.2523	-75.7531	-75.2555	-74.7595	-74.2651	-73.7724	-73.2813	-72.7919	-72.304	-71.8178	-71.3332	-70.8503	-70.369	-69.8893	-69.4112	-68.9347	-68.4599	-67.9867	-67.5152	-67.0452	-66.5769	-66.1102	-65.6452	-65.1817	-64.7199	-64.2597	-63.8012	-63.3443	-62.889	-62.4353	-61.9832	-61.5328	-61.084	-60.6368	-60.1913	-59.7474	-59.3051	-58.8644	-58.4253	-57.9879	-57.5521	-57.1179	-56.6854	-56.2545	-55.8252	-55.3975	-54.9714	-54.547	-54.1242	-53.703	-53.2835	-52.8655	-52.4492	-52.0345	-51.6215	-51.21	-50.8002	-50.392	-49.9854	-49.5805	-49.1772	-48.7755	-48.3754	-47.9769	-47.5801	-47.1848	-46.7912	-46.3992	-46.0089	-45.6201	-45.233	-44.8475	-44.4636	-44.0814	-43.7007	-43.3217	-42.9443	-42.5685	-42.1944	-41.8218	-41.4509	-41.0816	-40.7139	-40.3478	-39.9834	-39.6206	-39.2593	-38.8998	-38.5418	-38.1854	-37.8307	-37.4776	-37.1261	-36.7762	-36.428	-36.0813	-35.7363	-35.3929	-35.0512	-34.711	-34.3725	-34.0356	-33.7003	-33.3666	-33.0346	-32.7042	-32.3754	-32.0482	-31.7227	-31.3988	-31.0766	-30.7559	-30.4368	-30.1194	-29.8036	-29.4895	-29.177	-28.8661	-28.5568	-28.2491	-27.9431	-27.6387	-27.3359	-27.0347	-26.7352	-26.4373	-26.141	-25.8464	-25.5533	-25.2619	-24.9721	-24.6839	-24.3974	-24.1124	-23.8291	-23.5473	-23.2673	-22.9888	-22.7119	-22.4367	-22.163	-21.891	-21.6206	-21.3518	-21.0846	-20.8191	-20.5551	-20.2927	-20.032	-19.7728	-19.5153	-19.2593	-19.005	-18.7523	-18.5012	-18.2516	-18.0037	-17.7573	-17.5126	-17.2695	-17.0279	-16.7879	-16.5496	-16.3128	-16.0776	-15.844	-15.612	-15.3816	-15.1527	-14.9254	-14.6997	-14.4756	-14.2531	-14.0321	-13.8127	-13.5949	-13.3787	-13.164	-12.9509	-12.7393	-12.5293	-12.3209	-12.114	-11.9087	-11.7049	-11.5027	-11.302	-11.1028	-10.9052	-10.7092	-10.5146	-10.3216	-10.1302	-9.94025	-9.75183	-9.56494	-9.37956	-9.19569	-9.01334	-8.83249	-8.65315	-8.47531	-8.29896	-8.12409	-7.95072	-7.77883	-7.60844	-7.43951	-7.27204	-7.10603	-6.9415	-6.77843	-6.61683	-6.45665	-6.29789	-6.14059	-5.98474	-5.83033	-5.67734	-5.52571	-5.37551	-5.22673	-5.07937	-4.93344	-4.78883	-4.64558	-4.50373	-4.36329	-4.22423	-4.08656	-3.9501	-3.81503	-3.68133	-3.549	-3.41805	-3.28833	-3.15986	-3.03275	-2.907	-2.7826	-2.65954	-2.53752	-2.41684	-2.29751	-2.17951	-2.06284	-1.94733	-1.83297	-1.71993	-1.60822	-1.49784	-1.38879	-1.28069	-1.17391	-1.06845	-0.964317	-0.861508	-0.759896	-0.659449	-0.560329	-0.462538	-0.366076	-0.270946	-0.177133	-0.0846528	0.00649069	0.0962954	0.184759	0.27166	0.356878	0.440752	0.523279	0.604458	0.684284	0.761398	0.836961	0.911177	0.984044	1.05556	1.12467	1.19042	1.25483	1.31791	1.37964	1.44002	1.49505	1.54786	1.59933	1.64945	1.69823	1.74377	1.78335	1.82155	1.85837	1.8938	1.92786	1.95508	1.97919	2.00181	2.02292	2.04254	2.05912	2.06932	2.07784	2.08467	2.08982	2.09326	2.09152	2.08654	2.07965	2.07081	2.06002	2.04668	2.02888	2.00891	1.98673	1.96231	1.93561	1.90587	1.87334	1.83834	1.80079	1.76064	1.71793	1.6732	1.6257	1.57535	1.52207	1.46575	1.4079	1.34794	1.2848	1.21839	1.14855	1.07557	1.00292	0.926756	0.846933	0.763281	0.675614	0.587157	0.497246	0.403239	0.304924	0.202067	0.0947603	-0.0101679	-0.119734	-0.2342	-0.353865	-0.479061	-0.605334	-0.732788	-0.865947	-1.00519	-1.15096	-1.30374	-1.45291	-1.60895	-1.7724	-1.94385	-2.12397	-2.30751	-2.49355	-2.68916	-2.8952	-3.1127	-3.34283	-3.57246	-3.81488	-4.07231	-4.34653	-4.63965	-4.94681	-5.2666	-5.61161	-5.98585	-6.39431	-6.84339	-7.32156	-7.85375	-8.45607	-9.14848	-9.96066	-10.929	-12.1221	-13.7043	-16.0154	-20.1374	-36.9895
ENSG00000068489	-49.1729	-48.8356	-48.4995	-48.1644	-47.8304	-47.4974	-47.1656	-46.8347	-46.505	-46.1764	-45.8488	-45.5223	-45.1968	-44.8724	-44.5491	-44.2269	-43.9057	-43.5857	-43.2666	-42.9487	-42.6318	-42.316	-42.0013	-41.6876	-41.375	-41.0635	-40.7531	-40.4437	-40.1354	-39.8282	-39.522	-39.2169	-38.9129	-38.61	-38.3081	-38.0073	-37.7076	-37.4089	-37.1113	-36.8148	-36.5194	-36.225	-35.9317	-35.6395	-35.3483	-35.0582	-34.7692	-34.4813	-34.1944	-33.9086	-33.6238	-33.3402	-33.0576	-32.7761	-32.4956	-32.2163	-31.938	-31.6607	-31.3846	-31.1095	-30.8355	-30.5625	-30.2906	-30.0198	-29.7501	-29.4814	-29.2138	-28.9473	-28.6819	-28.4175	-28.1542	-27.892	-27.6308	-27.3707	-27.1117	-26.8537	-26.5968	-26.341	-26.0863	-25.8326	-25.58	-25.3285	-25.078	-24.8287	-24.5803	-24.3331	-24.0869	-23.8418	-23.5978	-23.3548	-23.1129	-22.8721	-22.6324	-22.3937	-22.1561	-21.9195	-21.6841	-21.4497	-21.2163	-20.9841	-20.7529	-20.5228	-20.2937	-20.0657	-19.8388	-19.613	-19.3882	-19.1645	-18.9419	-18.7203	-18.4998	-18.2804	-18.0621	-17.8448	-17.6286	-17.4134	-17.1994	-16.9864	-16.7744	-16.5635	-16.3537	-16.145	-15.9373	-15.7308	-15.5252	-15.3208	-15.1174	-14.915	-14.7138	-14.5136	-14.3145	-14.1164	-13.9194	-13.7235	-13.5287	-13.3349	-13.1422	-12.9505	-12.7599	-12.5704	-12.382	-12.1946	-12.0082	-11.823	-11.6388	-11.4557	-11.2736	-11.0926	-10.9127	-10.7338	-10.556	-10.3792	-10.2036	-10.0289	-9.85538	-9.68289	-9.51145	-9.34108	-9.17177	-9.00353	-8.83634	-8.67021	-8.50515	-8.34114	-8.17819	-8.01631	-7.85548	-7.69571	-7.53699	-7.37934	-7.22274	-7.0672	-6.91272	-6.75929	-6.60692	-6.4556	-6.30534	-6.15614	-6.00798	-5.86088	-5.71484	-5.56986	-5.42592	-5.28303	-5.14119	-5.00042	-4.8607	-4.72203	-4.5844	-4.44782	-4.3123	-4.17784	-4.04444	-3.91208	-3.78075	-3.65047	-3.52128	-3.39315	-3.26605	-3.14	-3.01498	-2.89102	-2.76818	-2.64637	-2.5256	-2.40586	-2.28716	-2.16958	-2.05309	-1.93762	-1.8232	-1.7098	-1.59746	-1.48631	-1.37618	-1.2671	-1.15904	-1.05202	-0.946145	-0.84139	-0.737668	-0.63498	-0.533324	-0.432715	-0.333343	-0.235005	-0.137701	-0.0414295	0.0538104	0.147897	0.240852	0.332771	0.423658	0.513512	0.602328	0.689915	0.776466	0.861983	0.946468	1.02992	1.11225	1.19346	1.27363	1.35278	1.43089	1.50797	1.58387	1.65873	1.73256	1.80537	1.87714	1.94783	2.01741	2.08597	2.1535	2.22	2.28548	2.34983	2.41315	2.47544	2.53671	2.59696	2.65616	2.71427	2.77137	2.82745	2.88252	2.93657	2.98954	3.04149	3.09243	3.14235	3.19127	3.23917	3.28601	3.33185	3.37669	3.42053	3.46337	3.50518	3.54598	3.58579	3.62461	3.66244	3.69927	3.73509	3.76994	3.8038	3.83668	3.8686	3.89952	3.92946	3.95843	3.98645	4.0135	4.03959	4.06472	4.08889	4.11211	4.13439	4.15572	4.17612	4.19557	4.21409	4.23169	4.24835	4.2641	4.27893	4.29285	4.30586	4.31795	4.32915	4.33946	4.34888	4.3574	4.36504	4.37179	4.37766	4.3827	4.38685	4.39014	4.39256	4.39411	4.39484	4.39474	4.39379	4.39198	4.38933	4.38585	4.38159	4.3765	4.37058	4.36382	4.35624	4.34788	4.33873	4.32876	4.31797	4.30637	4.29396	4.28078	4.26679	4.252	4.2364	4.22001	4.20277	4.1847	4.16583	4.14616	4.12569	4.10443	4.08205	4.05887	4.03489	4.01012	3.98455	3.95778	3.92978	3.90099	3.8714	3.84101	3.80981	3.77613	3.74159	3.70624	3.67009	3.63313	3.59391	3.55204	3.50936	3.46587	3.42155	3.37643	3.32532	3.27289	3.21959	3.16545	3.11044	3.05118	2.98567	2.91913	2.85158	2.783	2.71341	2.63251	2.54859	2.46315	2.37619	2.28766	2.19319	2.08814	1.98048	1.87008	1.75678	1.64041	1.51422	1.38224	1.2454	1.1032	0.955008	0.802362	0.648405	0.487091	0.31729	0.13754	-0.0541025	-0.231707	-0.410845	-0.600928	-0.804248	-1.024	-1.24858	-1.43892	-1.64138	-1.85869	-2.09474	-2.35534	-2.57727	-2.78732	-3.01257	-3.25703	-3.52675	-3.80904	-4.02429	-4.25437	-4.50312	-4.77623	-5.08276	-5.34172	-5.57492	-5.82564	-6.09892	-6.40263	-6.72904	-6.96474	-7.21655	-7.48879	-7.788	-8.12481	-8.41548	-8.66898	-8.94089	-9.2366	-9.56451	-9.9241	-10.1801	-10.4527	-10.7463	-11.0673	-11.4265	-11.7467	-12.0223	-12.3164	-12.6344	-12.9843	-13.3725	-13.6541	-13.9528	-14.2726	-14.6199	-15.0046	-15.3605	-15.6688	-15.9968	-16.3496	-16.735	-17.166	-17.4912	-17.8358	-18.2042	-18.6031	-19.043	-19.4658	-19.8385	-20.2362	-20.6651	-21.1347	-21.6613	-22.0882	-22.5361	-23.0197	-23.5489	-24.1402	-24.7349	-25.2716	-25.856	-26.5008	-27.2267	-28.0705	-28.8129	-29.6141	-30.524	-31.5821	-32.8587	-34.3248	-35.8574	-37.8386	-40.6379	-45.3853	-62.5129
ENSG00000133048	-19.4989	-19.2779	-19.0578	-18.8386	-18.6204	-18.4031	-18.1867	-17.9712	-17.7567	-17.5431	-17.3304	-17.1186	-16.9078	-16.6979	-16.4889	-16.2808	-16.0737	-15.8675	-15.6622	-15.4579	-15.2545	-15.052	-14.8504	-14.6498	-14.45	-14.2512	-14.0534	-13.8564	-13.6604	-13.4653	-13.2712	-13.0779	-12.8856	-12.6943	-12.5038	-12.3143	-12.1257	-11.938	-11.7512	-11.5654	-11.3805	-11.1965	-11.0135	-10.8314	-10.6502	-10.4699	-10.2906	-10.1122	-9.93468	-9.75811	-9.58248	-9.40776	-9.23398	-9.06112	-8.88919	-8.71818	-8.5481	-8.37894	-8.21071	-8.04341	-7.87703	-7.71158	-7.54705	-7.38345	-7.22078	-7.05903	-6.89821	-6.73831	-6.57934	-6.42129	-6.26417	-6.10798	-5.95271	-5.79837	-5.64495	-5.49246	-5.34089	-5.19025	-5.04053	-4.89174	-4.74388	-4.59694	-4.45092	-4.30583	-4.16167	-4.01843	-3.87611	-3.73472	-3.59426	-3.45472	-3.3161	-3.17841	-3.04165	-2.90581	-2.77089	-2.6369	-2.50383	-2.37169	-2.24047	-2.11017	-1.9808	-1.85236	-1.72484	-1.59824	-1.47256	-1.34781	-1.22399	-1.10108	-0.979103	-0.858046	-0.737913	-0.618702	-0.500415	-0.383051	-0.266609	-0.151091	-0.0364943	0.0771796	0.189931	0.301761	0.412668	0.522654	0.631718	0.739861	0.847082	0.953382	1.05876	1.16322	1.26676	1.36937	1.47107	1.57185	1.67171	1.77064	1.86866	1.96576	2.06194	2.15721	2.25155	2.34498	2.43748	2.52907	2.61975	2.7095	2.79834	2.88627	2.97328	3.05937	3.14455	3.22881	3.31216	3.39459	3.47611	3.55672	3.63641	3.71519	3.79306	3.87002	3.94606	4.0212	4.09542	4.16874	4.24115	4.31265	4.38323	4.45291	4.52169	4.58956	4.65652	4.72257	4.78772	4.85197	4.91531	4.97775	5.03928	5.09991	5.15964	5.21847	5.2764	5.33343	5.38955	5.44477	5.49909	5.55252	5.60506	5.65668	5.7074	5.75722	5.80616	5.85421	5.90136	5.94756	5.99289	6.03732	6.08088	6.12355	6.16526	6.20606	6.24598	6.28502	6.32319	6.36044	6.39669	6.43206	6.46655	6.50017	6.53291	6.56463	6.5954	6.62529	6.65431	6.68245	6.70969	6.7358	6.76103	6.78539	6.80887	6.83148	6.85301	6.87352	6.89316	6.91192	6.92981	6.94679	6.96255	6.97742	6.99142	7.00454	7.01678	7.02793	7.03803	7.04725	7.05558	7.06303	7.06959	7.07493	7.07937	7.08293	7.0856	7.08739	7.08813	7.08782	7.08663	7.08454	7.08156	7.0777	7.07268	7.06675	7.05994	7.05223	7.04363	7.03402	7.0234	7.01188	6.99947	6.98616	6.97196	6.95667	6.94047	6.92338	6.90539	6.88651	6.86666	6.84581	6.82406	6.80142	6.77787	6.75344	6.72798	6.7016	6.67433	6.64615	6.61709	6.58708	6.5561	6.52422	6.49144	6.45777	6.42321	6.38766	6.3512	6.31385	6.2756	6.23646	6.19641	6.15539	6.11348	6.07069	6.027	5.98243	5.9369	5.89047	5.84315	5.79495	5.74586	5.69587	5.64495	5.59314	5.54046	5.48689	5.43244	5.37707	5.32081	5.26368	5.20566	5.14678	5.08701	5.02633	4.96477	4.90235	4.83907	4.77492	4.70986	4.64393	4.57713	4.50948	4.44096	4.37158	4.30128	4.23013	4.15813	4.08527	4.01157	3.93694	3.86142	3.78505	3.70784	3.62979	3.55087	3.47088	3.39005	3.30839	3.22588	3.14254	3.05806	2.9725	2.88611	2.79888	2.71081	2.62184	2.53099	2.43928	2.34671	2.25328	2.15899	2.06268	1.96446	1.86533	1.76527	1.6643	1.56235	1.45548	1.34754	1.23853	1.12844	1.01726	0.901616	0.781112	0.65914	0.535669	0.410667	0.284096	0.1457	0.0045034	-0.139284	-0.285815	-0.435265	-0.593099	-0.761994	-0.93619	-1.11634	-1.30327	-1.49798	-1.70273	-1.91862	-2.148	-2.39425	-2.66238	-2.93591	-3.19694	-3.48408	-3.80783	-4.18707	-4.66117	-4.98584	-5.30777	-5.68177	-6.14291	-6.78257	-7.54695	-7.84499	-8.18002	-8.57121	-9.05879	-9.7539	-10.1445	-10.4315	-10.748	-11.1069	-11.5326	-11.983	-12.279	-12.6061	-12.9782	-13.4224	-14.0023	-14.4012	-14.7269	-15.0942	-15.5264	-16.0756	-16.7292	-17.0478	-17.4018	-17.8088	-18.3048	-18.9844	-19.4693	-19.8105	-20.1943	-20.6452	-21.2182	-21.9377	-22.2684	-22.6335	-23.05	-23.5514	-24.224	-24.7411	-25.0917	-25.4822	-25.9339	-26.4933	-27.1993	-27.539	-27.9102	-28.3269	-28.816	-29.4404	-29.953	-30.3108	-30.7034	-31.1474	-31.6758	-32.3249	-32.674	-33.0505	-33.4649	-33.9358	-34.5024	-34.9947	-35.3624	-35.7592	-36.1967	-36.6957	-37.2852	-37.6513	-38.0411	-38.4621	-38.9268	-39.4582	-39.9449	-40.3381	-40.7574	-41.2111	-41.7134	-42.2909	-42.6987	-43.13	-43.5915	-44.093	-44.6518	-45.1877	-45.6464	-46.1345	-46.6599	-47.2355	-47.8844	-48.4024	-48.9422	-49.5216	-50.1521	-50.8523	-51.5564	-52.1925	-52.8793	-53.6294	-54.4624	-55.4119	-56.273	-57.1995	-58.2388	-59.427	-60.8224	-62.413	-64.1608	-66.3951	-69.5086	-74.6959	-92.9567
ENSG00000168918	-36.9928	-36.793	-36.5938	-36.3954	-36.1976	-36.0005	-35.8041	-35.6084	-35.4134	-35.219	-35.0253	-34.8324	-34.6401	-34.4485	-34.2575	-34.0673	-33.8778	-33.6889	-33.5007	-33.3132	-33.1264	-32.9403	-32.7548	-32.5701	-32.386	-32.2026	-32.0199	-31.8379	-31.6565	-31.4759	-31.2959	-31.1167	-30.9381	-30.7601	-30.5829	-30.4064	-30.2305	-30.0553	-29.8808	-29.707	-29.5339	-29.3615	-29.1897	-29.0187	-28.8483	-28.6786	-28.5096	-28.3412	-28.1736	-28.0066	-27.8403	-27.6747	-27.5098	-27.3456	-27.182	-27.0192	-26.857	-26.6955	-26.5347	-26.3746	-26.2151	-26.0563	-25.8983	-25.7409	-25.5842	-25.4281	-25.2728	-25.1181	-24.9641	-24.8108	-24.6582	-24.5063	-24.355	-24.2045	-24.0546	-23.9054	-23.7568	-23.609	-23.4618	-23.3153	-23.1695	-23.0244	-22.88	-22.7362	-22.5932	-22.4508	-22.309	-22.168	-22.0276	-21.888	-21.749	-21.6107	-21.473	-21.3361	-21.1998	-21.0642	-20.9293	-20.795	-20.6614	-20.5286	-20.3963	-20.2648	-20.134	-20.0038	-19.8743	-19.7454	-19.6173	-19.4898	-19.363	-19.2369	-19.1114	-18.9866	-18.8625	-18.7391	-18.6163	-18.4942	-18.3728	-18.2521	-18.132	-18.0126	-17.8938	-17.7758	-17.6584	-17.5416	-17.4256	-17.3102	-17.1954	-17.0814	-16.968	-16.8552	-16.7432	-16.6318	-16.521	-16.4109	-16.3015	-16.1927	-16.0846	-15.9772	-15.8704	-15.7642	-15.6587	-15.5539	-15.4497	-15.3462	-15.2433	-15.1411	-15.0395	-14.9386	-14.8383	-14.7387	-14.6397	-14.5413	-14.4436	-14.3465	-14.2501	-14.1543	-14.0591	-13.9646	-13.8707	-13.7774	-13.6848	-13.5928	-13.5014	-13.4106	-13.3205	-13.231	-13.142	-13.0537	-12.9661	-12.879	-12.7925	-12.7067	-12.6214	-12.5368	-12.4528	-12.3693	-12.2865	-12.2043	-12.1226	-12.0415	-11.9611	-11.8812	-11.8019	-11.7232	-11.6451	-11.5676	-11.4906	-11.4143	-11.3385	-11.2632	-11.1886	-11.1146	-11.0411	-10.9682	-10.8959	-10.8241	-10.753	-10.6825	-10.6125	-10.5431	-10.4742	-10.4059	-10.3384	-10.2714	-10.205	-10.1391	-10.0737	-10.0091	-9.94527	-9.88194	-9.81913	-9.75683	-9.69513	-9.63454	-9.57446	-9.5149	-9.45585	-9.3973	-9.33977	-9.28307	-9.22689	-9.17122	-9.11605	-9.06146	-9.00822	-8.95549	-8.90326	-8.85155	-8.80033	-8.75012	-8.70082	-8.65203	-8.60374	-8.55596	-8.50869	-8.46272	-8.41726	-8.3723	-8.32784	-8.28388	-8.24075	-8.19846	-8.15666	-8.11536	-8.07454	-8.03422	-7.99489	-7.95606	-7.91771	-7.87985	-7.84246	-7.80571	-7.76962	-7.73401	-7.69886	-7.66418	-7.62996	-7.59636	-7.56323	-7.53054	-7.49831	-7.46653	-7.43518	-7.40423	-7.37373	-7.34366	-7.31402	-7.28481	-7.25575	-7.22709	-7.19884	-7.17101	-7.14359	-7.11636	-7.08913	-7.0623	-7.03588	-7.00987	-6.98426	-6.95815	-6.93227	-6.90679	-6.88172	-6.85704	-6.83226	-6.80673	-6.78162	-6.75692	-6.73265	-6.70879	-6.6834	-6.65794	-6.63293	-6.60839	-6.58431	-6.55975	-6.53302	-6.50683	-6.4812	-6.45613	-6.43162	-6.40381	-6.37532	-6.34756	-6.32052	-6.29421	-6.26701	-6.23472	-6.20346	-6.17322	-6.14397	-6.11571	-6.08102	-6.04443	-6.00936	-5.97573	-5.94352	-5.91012	-5.86564	-5.82351	-5.7836	-5.74577	-5.70993	-5.66208	-5.6098	-5.56099	-5.51538	-5.47272	-5.42919	-5.36217	-5.30082	-5.24448	-5.19262	-5.1448	-5.07516	-4.9959	-4.92472	-4.86049	-4.8023	-4.74534	-4.63993	-4.54802	-4.46712	-4.39538	-4.3314	-4.2294	-4.10802	-4.00455	-3.91518	-3.83724	-3.76695	-3.60263	-3.46841	-3.35625	-3.26098	-3.17912	-3.03767	-2.86152	-2.72029	-2.60404	-2.5066	-2.42389	-2.19826	-2.0215	-1.88116	-1.76669	-1.67161	-1.50706	-1.29267	-1.12867	-0.99841	-0.892429	-0.804807	-0.587146	-0.412449	-0.275971	-0.166418	-0.0769253	0.0378021	0.183496	0.298824	0.391935	0.468031	0.530633	0.63149	0.719438	0.790891	0.849209	0.89679	1.01085	1.21541	1.36749	1.48467	1.57688	1.65026	1.88965	2.09047	2.23856	2.35162	2.43962	2.54182	2.68732	2.79765	2.88284	2.94909	3.0005	3.04909	3.08856	3.11797	3.13891	3.15259	3.14985	3.11288	3.07452	3.03479	2.99372	2.95133	2.86937	2.7713	2.67198	2.57138	2.46947	2.35946	2.21836	2.07216	1.92022	1.76177	1.5958	1.42537	1.24775	1.05928	0.857582	0.639342	0.408628	0.211981	0.000950969	-0.22826	-0.481309	-0.767169	-1.01767	-1.24171	-1.48642	-1.7588	-2.07037	-2.424	-2.65521	-2.90762	-3.18846	-3.5097	-3.89341	-4.22385	-4.4804	-4.76446	-5.0872	-5.46889	-5.93785	-6.19717	-6.48224	-6.80284	-7.17617	-7.63701	-8.049	-8.33573	-8.65467	-9.01992	-9.45849	-10.0335	-10.325	-10.6452	-11.0061	-11.4285	-11.9563	-12.4558	-12.7833	-13.1474	-13.5642	-14.0651	-14.7273	-15.0968	-15.4771	-15.9054	-16.4056	-17.0294	-17.661	-18.0825	-18.5537	-19.0952	-19.7476	-20.616	-21.1957	-21.7841	-22.465	-23.2838	-24.3413	-25.5832	-26.6038	-27.9191	-29.7715	-32.8998	-43.9782
ENSG00000204176	-15.8451	-15.6495	-15.4547	-15.2608	-15.0677	-14.8754	-14.684	-14.4934	-14.3036	-14.1147	-13.9266	-13.7393	-13.5529	-13.3673	-13.1826	-12.9986	-12.8156	-12.6333	-12.4519	-12.2713	-12.0916	-11.9127	-11.7346	-11.5574	-11.3809	-11.2054	-11.0306	-10.8567	-10.6837	-10.5115	-10.3401	-10.1695	-9.99978	-9.83089	-9.66283	-9.49561	-9.32923	-9.16368	-8.99896	-8.83508	-8.67204	-8.50983	-8.34845	-8.18791	-8.0282	-7.86933	-7.71129	-7.55409	-7.39772	-7.24219	-7.08749	-6.93363	-6.7806	-6.62841	-6.47705	-6.32653	-6.17684	-6.02798	-5.87997	-5.73278	-5.58643	-5.44091	-5.29623	-5.15239	-5.00938	-4.8672	-4.72586	-4.58535	-4.44568	-4.30684	-4.16883	-4.03167	-3.89533	-3.75983	-3.62517	-3.49133	-3.35834	-3.22618	-3.09485	-2.96436	-2.8347	-2.70587	-2.57788	-2.45073	-2.32441	-2.19892	-2.07427	-1.95045	-1.82747	-1.70532	-1.584	-1.46352	-1.34387	-1.22506	-1.10708	-0.989938	-0.873627	-0.758151	-0.643508	-0.5297	-0.416725	-0.304585	-0.193278	-0.0828048	0.0268344	0.13564	0.243612	0.35075	0.457054	0.562525	0.667163	0.770967	0.873937	0.976074	1.07738	1.17785	1.27749	1.37629	1.47426	1.5714	1.66771	1.76318	1.85782	1.95162	2.0446	2.13674	2.22805	2.31853	2.40817	2.49698	2.58496	2.67211	2.75843	2.84391	2.92857	3.01239	3.09538	3.17753	3.25886	3.33936	3.41902	3.49785	3.57586	3.65303	3.72937	3.80488	3.87956	3.95342	4.02644	4.09863	4.16999	4.24052	4.31023	4.3791	4.44715	4.51436	4.58075	4.64631	4.71104	4.77495	4.83802	4.90027	4.96169	5.02229	5.08205	5.14099	5.19911	5.2564	5.31286	5.36849	5.4233	5.47729	5.53045	5.58279	5.6343	5.68498	5.73484	5.78388	5.8321	5.87949	5.92605	5.97179	6.01671	6.06081	6.10409	6.14653	6.18815	6.22895	6.26893	6.30809	6.34643	6.38392	6.4206	6.45646	6.4915	6.52573	6.5591	6.59164	6.62337	6.65428	6.68438	6.71364	6.74203	6.7696	6.79635	6.8223	6.84743	6.87167	6.89505	6.91762	6.93938	6.96033	6.98044	6.99961	7.01796	7.03549	7.05222	7.06812	7.08311	7.0972	7.11048	7.12294	7.13459	7.1454	7.15522	7.16421	7.17239	7.17974	7.18627	7.19188	7.19657	7.20044	7.20348	7.2057	7.20709	7.20748	7.20704	7.20577	7.20367	7.20074	7.1969	7.19215	7.18656	7.18014	7.17289	7.1648	7.15574	7.14584	7.13509	7.12352	7.1111	7.09778	7.08356	7.0685	7.05259	7.03583	7.01824	6.99969	6.9803	6.96005	6.93895	6.917	6.89417	6.87042	6.84582	6.82037	6.79406	6.76689	6.73879	6.70982	6.67999	6.64929	6.61773	6.58527	6.55191	6.51767	6.48256	6.44658	6.40972	6.37194	6.33326	6.29371	6.25326	6.21194	6.16971	6.12655	6.08251	6.03756	5.99172	5.94497	5.89729	5.84869	5.79919	5.74876	5.69743	5.64516	5.59194	5.53779	5.48271	5.42669	5.36974	5.31181	5.25292	5.19308	5.13228	5.07051	5.00776	4.94401	4.87927	4.81354	4.74681	4.67908	4.6103	4.54047	4.46962	4.39773	4.3248	4.25079	4.17564	4.0994	4.02207	3.94364	3.86408	3.78331	3.70133	3.61818	3.53384	3.44829	3.36149	3.27326	3.18375	3.09293	3.00077	2.90725	2.81217	2.71554	2.61742	2.51777	2.41656	2.31372	2.20889	2.10231	1.99392	1.88363	1.77138	1.65698	1.54033	1.42139	1.30004	1.17614	1.04953	0.920647	0.788717	0.653499	0.514719	0.372054	0.226723	0.0786571	-0.0741705	-0.232319	-0.396472	-0.567482	-0.73554	-0.910424	-1.09365	-1.28674	-1.49172	-1.69752	-1.89847	-2.11259	-2.3432	-2.59515	-2.87595	-3.11025	-3.35737	-3.63045	-3.93998	-4.30478	-4.66767	-4.93861	-5.24342	-5.59868	-6.03772	-6.6454	-6.98407	-7.28396	-7.62914	-8.04711	-8.6029	-9.22134	-9.49415	-9.79739	-10.1448	-10.5626	-11.112	-11.459	-11.7562	-12.0922	-12.4879	-12.9883	-13.543	-13.8168	-14.1172	-14.4551	-14.8504	-15.3447	-15.6796	-15.9535	-16.2518	-16.584	-16.9666	-17.3707	-17.6381	-17.9259	-18.2412	-18.5952	-19.0087	-19.3319	-19.614	-19.9194	-20.2566	-20.6402	-21.0532	-21.3304	-21.6275	-21.9506	-22.3102	-22.7248	-23.0641	-23.3548	-23.6671	-24.0086	-24.3915	-24.8086	-25.0949	-25.3994	-25.7274	-26.0875	-26.494	-26.8432	-27.143	-27.4621	-27.8068	-28.1864	-28.601	-28.8984	-29.2121	-29.5463	-29.9076	-30.3062	-30.6643	-30.9762	-31.3052	-31.6558	-32.0347	-32.4463	-32.7605	-33.0893	-33.4359	-33.805	-34.2032	-34.5759	-34.9106	-35.2608	-35.6299	-36.0225	-36.4452	-36.7935	-37.1564	-37.5367	-37.9377	-38.364	-38.779	-39.167	-39.5728	-39.9994	-40.4505	-40.9314	-41.3672	-41.8202	-42.2976	-42.8034	-43.3428	-43.8909	-44.431	-45.0062	-45.6228	-46.2885	-47.014	-47.7424	-48.5334	-49.4107	-50.3983	-51.5308	-52.8328	-54.3573	-56.3014	-59.0063	-63.5189	-79.6029
ENSG00000156735	-38.2103	-37.9297	-37.65	-37.3712	-37.0934	-36.8164	-36.5404	-36.2653	-35.9911	-35.7178	-35.4454	-35.1739	-34.9034	-34.6338	-34.3651	-34.0973	-33.8304	-33.5645	-33.2994	-33.0353	-32.7721	-32.5098	-32.2484	-31.988	-31.7284	-31.4698	-31.2121	-30.9553	-30.6995	-30.4445	-30.1905	-29.9373	-29.6851	-29.4338	-29.1834	-28.934	-28.6854	-28.4378	-28.1911	-27.9453	-27.7004	-27.4565	-27.2134	-26.9713	-26.7301	-26.4898	-26.2504	-26.0119	-25.7744	-25.5377	-25.302	-25.0672	-24.8333	-24.6004	-24.3683	-24.1372	-23.9069	-23.6776	-23.4493	-23.2218	-22.9952	-22.7696	-22.5449	-22.321	-22.0982	-21.8762	-21.6551	-21.435	-21.2157	-20.9974	-20.78	-20.5636	-20.348	-20.1333	-19.9196	-19.7068	-19.4949	-19.2839	-19.0738	-18.8647	-18.6564	-18.4491	-18.2427	-18.0372	-17.8326	-17.629	-17.4262	-17.2244	-17.0235	-16.8235	-16.6244	-16.4263	-16.229	-16.0327	-15.8372	-15.6427	-15.4492	-15.2565	-15.0647	-14.8739	-14.6839	-14.4949	-14.3068	-14.1196	-13.9334	-13.748	-13.5636	-13.3801	-13.1974	-13.0158	-12.835	-12.6551	-12.4762	-12.2981	-12.121	-11.9448	-11.7695	-11.5951	-11.4216	-11.2491	-11.0774	-10.9067	-10.7369	-10.568	-10.4	-10.233	-10.0668	-9.90155	-9.73722	-9.5738	-9.4113	-9.24971	-9.08903	-8.92926	-8.7704	-8.61246	-8.45543	-8.29931	-8.1441	-7.9898	-7.83642	-7.68395	-7.53238	-7.38173	-7.23199	-7.08316	-6.93524	-6.78824	-6.64214	-6.49695	-6.35267	-6.2093	-6.06684	-5.92528	-5.78464	-5.6449	-5.50608	-5.36816	-5.23115	-5.09504	-4.95985	-4.82556	-4.69217	-4.5597	-4.42813	-4.29746	-4.1677	-4.03885	-3.9109	-3.78386	-3.65772	-3.53248	-3.40815	-3.28471	-3.16219	-3.04057	-2.91985	-2.80003	-2.68111	-2.56309	-2.44598	-2.32977	-2.21446	-2.10005	-1.98653	-1.87393	-1.76222	-1.65141	-1.5415	-1.43248	-1.32437	-1.21717	-1.11087	-1.00546	-0.90094	-0.797312	-0.694615	-0.592825	-0.491924	-0.391913	-0.29279	-0.19457	-0.0973067	-0.000931678	0.0945561	0.189158	0.282874	0.375628	0.467455	0.558397	0.648452	0.737624	0.825893	0.913146	0.999512	1.08499	1.16959	1.25331	1.33603	1.4178	1.49868	1.57868	1.65779	1.73601	1.81316	1.88943	1.96481	2.03931	2.11292	2.18554	2.25719	2.32796	2.39784	2.46683	2.53494	2.60198	2.66814	2.73341	2.7978	2.8613	2.92384	2.98542	3.0461	3.1059	3.16482	3.22285	3.27987	3.33599	3.39123	3.44559	3.49906	3.5516	3.60319	3.65389	3.70372	3.75266	3.80072	3.8478	3.89399	3.9393	3.98374	4.0273	4.06994	4.11165	4.15248	4.19244	4.23152	4.26973	4.30699	4.34337	4.37888	4.41351	4.44728	4.48015	4.5121	4.54319	4.57341	4.60277	4.63126	4.65882	4.68552	4.71135	4.73632	4.76044	4.78367	4.80599	4.82746	4.84808	4.86785	4.88677	4.90476	4.92189	4.93818	4.95362	4.96822	4.98195	4.99475	5.00671	5.01783	5.02813	5.03759	5.0461	5.05373	5.06054	5.06652	5.07167	5.07596	5.07923	5.08168	5.0833	5.08412	5.08411	5.08305	5.08106	5.07825	5.07463	5.0702	5.06487	5.05828	5.05087	5.04264	5.03361	5.02377	5.01259	5.0003	4.98718	4.97325	4.95849	4.94279	4.92515	4.90667	4.88734	4.86718	4.84617	4.82321	4.7986	4.77309	4.74669	4.7194	4.69104	4.65904	4.62606	4.59208	4.55711	4.52113	4.48176	4.4392	4.39543	4.35042	4.30417	4.25656	4.20107	4.14388	4.08493	4.02417	3.96154	3.89252	3.81631	3.73711	3.65471	3.56886	3.47927	3.3768	3.26825	3.15314	3.03048	2.89903	2.76	2.61305	2.45242	2.27461	2.07443	1.84379	1.65472	1.44907	1.21184	0.928394	0.57027	0.218032	0.0170737	-0.211638	-0.479819	-0.809025	-1.24616	-1.41046	-1.52141	-1.63632	-1.75557	-1.8796	-1.99842	-2.10054	-2.2052	-2.31253	-2.42271	-2.53592	-2.65764	-2.78472	-2.91648	-3.05346	-3.19626	-3.34318	-3.49075	-3.64541	-3.80826	-3.98072	-4.16468	-4.33474	-4.50618	-4.68821	-4.88306	-5.09381	-5.30915	-5.49111	-5.68488	-5.89313	-6.11966	-6.37014	-6.58308	-6.7847	-7.00147	-7.23746	-7.49884	-7.77298	-7.97962	-8.20125	-8.44187	-8.70746	-9.00762	-9.25886	-9.48334	-9.72585	-9.99184	-10.2899	-10.6124	-10.8383	-11.0809	-11.3448	-11.6372	-11.9701	-12.2533	-12.4956	-12.7568	-13.0429	-13.363	-13.7171	-13.9588	-14.217	-14.4964	-14.8037	-15.1502	-15.4549	-15.7114	-15.9857	-16.2829	-16.6106	-16.9745	-17.2314	-17.5035	-17.7944	-18.1093	-18.4564	-18.7748	-19.0493	-19.3398	-19.6501	-19.9855	-20.3543	-20.6379	-20.9362	-21.2521	-21.5894	-21.9536	-22.3038	-22.6211	-22.9558	-23.3114	-23.6921	-24.1046	-24.462	-24.8352	-25.232	-25.657	-26.1163	-26.5801	-27.0258	-27.5044	-28.0223	-28.5883	-29.2146	-29.8209	-30.48	-31.2172	-32.0551	-33.0277	-34.1407	-35.414	-37.049	-39.3419	-43.2054	-57.3015
ENSG00000254206	-10.4687	-10.3395	-10.2107	-10.0825	-9.9548	-9.8276	-9.70092	-9.57476	-9.4491	-9.32396	-9.19933	-9.07522	-8.95161	-8.82852	-8.70595	-8.58388	-8.46233	-8.34129	-8.22076	-8.10075	-7.98125	-7.86226	-7.74379	-7.62582	-7.50837	-7.39144	-7.27501	-7.1591	-7.0437	-6.92882	-6.81445	-6.70058	-6.58724	-6.4744	-6.36208	-6.25027	-6.13898	-6.02819	-5.91792	-5.80816	-5.69892	-5.59019	-5.48197	-5.37426	-5.26707	-5.16038	-5.05422	-4.94856	-4.84342	-4.73879	-4.63467	-4.53106	-4.42797	-4.32539	-4.22333	-4.12177	-4.02073	-3.9202	-3.82019	-3.72069	-3.6217	-3.52322	-3.42526	-3.32781	-3.23087	-3.13444	-3.03853	-2.94313	-2.84824	-2.75387	-2.66	-2.56665	-2.47382	-2.38149	-2.28968	-2.19839	-2.1076	-2.01733	-1.92757	-1.83832	-1.74959	-1.66137	-1.57366	-1.48646	-1.39978	-1.31361	-1.22795	-1.14281	-1.05818	-0.974056	-0.89045	-0.807356	-0.724775	-0.642707	-0.561152	-0.48011	-0.39958	-0.319563	-0.240059	-0.161068	-0.0825891	-0.00462331	0.0728297	0.14977	0.226197	0.302112	0.377514	0.452403	0.52678	0.600643	0.673994	0.746832	0.819158	0.89097	0.96227	1.03306	1.10333	1.17309	1.24234	1.31108	1.3793	1.44701	1.51421	1.58089	1.64707	1.71272	1.77787	1.8425	1.90663	1.97023	2.03333	2.09591	2.15798	2.21954	2.28058	2.34112	2.40113	2.46064	2.51963	2.57811	2.63608	2.69354	2.75048	2.80691	2.86283	2.91823	2.97312	3.0275	3.08137	3.13472	3.18756	3.23989	3.2917	3.343	3.39379	3.44407	3.49383	3.54308	3.59182	3.64005	3.68776	3.73496	3.78165	3.82782	3.87348	3.91863	3.96327	4.00739	4.051	4.0941	4.13668	4.17876	4.22032	4.26136	4.3019	4.34192	4.38143	4.42043	4.45891	4.49688	4.53434	4.57128	4.60771	4.64363	4.67904	4.71394	4.74832	4.78219	4.81554	4.84839	4.88072	4.91253	4.94384	4.97463	5.00491	5.03468	5.06393	5.09268	5.1209	5.14862	5.17583	5.20252	5.22869	5.25436	5.27951	5.30415	5.32828	5.3519	5.375	5.39759	5.41966	5.44123	5.46228	5.48282	5.50285	5.52236	5.54136	5.55985	5.57782	5.59529	5.61224	5.62868	5.6446	5.66001	5.67491	5.6893	5.70318	5.71654	5.72939	5.74172	5.75355	5.76486	5.77566	5.78595	5.79572	5.80498	5.81373	5.82197	5.82969	5.8369	5.8436	5.84979	5.85546	5.86062	5.86527	5.86941	5.87303	5.87614	5.87874	5.88082	5.8824	5.88346	5.88401	5.88404	5.88357	5.88258	5.88108	5.87906	5.87654	5.8735	5.86995	5.86588	5.86131	5.85622	5.85062	5.8445	5.83788	5.83074	5.82309	5.81493	5.80625	5.79706	5.78736	5.77715	5.76643	5.75519	5.74344	5.73118	5.71841	5.70512	5.69132	5.67701	5.66219	5.64685	5.631	5.61465	5.59777	5.58039	5.56249	5.54408	5.52516	5.50573	5.48578	5.46532	5.44435	5.42287	5.40088	5.37837	5.35535	5.33182	5.30778	5.28322	5.25815	5.23257	5.20648	5.17987	5.15275	5.12512	5.09698	5.06833	5.03916	5.00948	4.97929	4.94859	4.91737	4.88564	4.8534	4.82065	4.78738	4.7536	4.71931	4.68451	4.64919	4.61336	4.57702	4.54017	4.5028	4.46492	4.42653	4.38762	4.3482	4.30827	4.26782	4.22687	4.18539	4.14341	4.10091	4.0579	4.01437	3.97033	3.92578	3.88071	3.83513	3.78903	3.74242	3.69529	3.64765	3.5995	3.55083	3.50164	3.45194	3.40173	3.35099	3.29974	3.24798	3.1957	3.1429	3.08958	3.03575	2.9814	2.92653	2.87114	2.81523	2.7588	2.70186	2.64439	2.58641	2.5279	2.46887	2.40932	2.34924	2.28864	2.22752	2.16588	2.10371	2.04101	1.97779	1.91404	1.84976	1.78495	1.71962	1.65375	1.58735	1.52042	1.45295	1.38495	1.31641	1.24734	1.17772	1.10757	1.03688	0.965638	0.893856	0.821527	0.748651	0.675226	0.601248	0.526717	0.451631	0.375987	0.299782	0.223016	0.145684	0.0677842	-0.0106857	-0.0897289	-0.169349	-0.249548	-0.33033	-0.411698	-0.493657	-0.576209	-0.65936	-0.743113	-0.827473	-0.912444	-0.998032	-1.08424	-1.17108	-1.25855	-1.34666	-1.43541	-1.52482	-1.61488	-1.70562	-1.79702	-1.88911	-1.98189	-2.07537	-2.16956	-2.26447	-2.36011	-2.4565	-2.55364	-2.65154	-2.75023	-2.84971	-2.95	-3.05111	-3.15307	-3.25588	-3.35958	-3.46417	-3.56968	-3.67614	-3.78356	-3.89197	-4.00141	-4.11189	-4.22345	-4.33613	-4.44995	-4.56496	-4.6812	-4.79871	-4.91754	-5.03774	-5.15936	-5.28247	-5.40712	-5.53339	-5.66135	-5.79108	-5.92268	-6.05623	-6.19185	-6.32964	-6.46975	-6.6123	-6.75746	-6.9054	-7.0563	-7.21039	-7.3679	-7.5291	-7.69429	-7.86383	-8.0381	-8.21755	-8.40271	-8.59419	-8.79268	-8.99903	-9.21423	-9.43949	-9.67624	-9.9263	-10.1919	-10.4759	-10.782	-11.1152	-11.4821	-11.8923	-12.36	-12.9073	-13.5716	-14.4237	-15.6228	-17.6651	-25.3189
ENSG00000145687	-100.495	-100.047	-99.5992	-99.1528	-98.7075	-98.2633	-97.8202	-97.3783	-96.9375	-96.4978	-96.0592	-95.6217	-95.1854	-94.7502	-94.3161	-93.8831	-93.4512	-93.0205	-92.5909	-92.1624	-91.735	-91.3088	-90.8836	-90.4596	-90.0367	-89.6149	-89.1943	-88.7748	-88.3563	-87.9391	-87.5229	-87.1078	-86.6939	-86.2811	-85.8694	-85.4588	-85.0494	-84.6411	-84.2338	-83.8278	-83.4228	-83.0189	-82.6162	-82.2146	-81.8141	-81.4147	-81.0165	-80.6194	-80.2234	-79.8285	-79.4347	-79.0421	-78.6505	-78.2601	-77.8708	-77.4827	-77.0956	-76.7097	-76.3249	-75.9412	-75.5586	-75.1772	-74.7968	-74.4176	-74.0395	-73.6626	-73.2867	-72.912	-72.5384	-72.1659	-71.7945	-71.4242	-71.0551	-70.6871	-70.3202	-69.9544	-69.5898	-69.2262	-68.8638	-68.5025	-68.1423	-67.7832	-67.4253	-67.0685	-66.7127	-66.3582	-66.0047	-65.6523	-65.3011	-64.951	-64.602	-64.2541	-63.9073	-63.5616	-63.2171	-62.8737	-62.5314	-62.1902	-61.8502	-61.5112	-61.1734	-60.8367	-60.5011	-60.1666	-59.8332	-59.501	-59.1698	-58.8398	-58.5109	-58.1831	-57.8564	-57.5309	-57.2064	-56.8831	-56.5609	-56.2398	-55.9198	-55.6009	-55.2832	-54.9665	-54.651	-54.3365	-54.0232	-53.711	-53.3999	-53.09	-52.7811	-52.4733	-52.1667	-51.8612	-51.5567	-51.2534	-50.9512	-50.6501	-50.3501	-50.0512	-49.7534	-49.4568	-49.1612	-48.8667	-48.5734	-48.2811	-47.99	-47.6999	-47.411	-47.1232	-46.8364	-46.5508	-46.2662	-45.9828	-45.7005	-45.4192	-45.1391	-44.86	-44.5821	-44.3052	-44.0295	-43.7548	-43.4812	-43.2088	-42.9374	-42.6671	-42.3979	-42.1298	-41.8627	-41.5968	-41.3319	-41.0681	-40.8054	-40.5438	-40.2833	-40.0239	-39.7655	-39.5082	-39.252	-38.9969	-38.7428	-38.4898	-38.2379	-37.987	-37.7373	-37.4886	-37.241	-36.9944	-36.7489	-36.5045	-36.2611	-36.0188	-35.7776	-35.5374	-35.2983	-35.0603	-34.8234	-34.5875	-34.3526	-34.1188	-33.8861	-33.6545	-33.4239	-33.1944	-32.9659	-32.7385	-32.5123	-32.2871	-32.0629	-31.8398	-31.6177	-31.3968	-31.177	-30.9583	-30.7405	-30.5238	-30.3082	-30.0939	-29.8807	-29.6684	-29.4572	-29.247	-29.0381	-28.8304	-28.6237	-28.418	-28.2134	-28.0097	-27.8076	-27.6065	-27.4064	-27.2073	-27.0092	-26.8124	-26.6168	-26.4222	-26.2287	-26.0361	-25.8446	-25.6545	-25.4655	-25.2774	-25.0903	-24.9043	-24.7194	-24.5357	-24.353	-24.1714	-23.9907	-23.811	-23.6326	-23.4552	-23.2788	-23.1034	-22.9289	-22.7556	-22.5833	-22.412	-22.2417	-22.0724	-21.9041	-21.7368	-21.5705	-21.4052	-21.2409	-21.0775	-20.915	-20.7536	-20.5931	-20.4335	-20.2749	-20.1172	-19.9604	-19.8045	-19.6496	-19.4955	-19.3424	-19.1901	-19.0386	-18.8881	-18.7384	-18.5896	-18.4417	-18.2944	-18.1479	-18.0023	-17.8576	-17.7137	-17.5706	-17.4279	-17.286	-17.1451	-17.0049	-16.8657	-16.7266	-16.5881	-16.4505	-16.3137	-16.1778	-16.0424	-15.9068	-15.7721	-15.6383	-15.5052	-15.373	-15.2403	-15.1079	-14.9764	-14.8458	-14.716	-14.5865	-14.4557	-14.3259	-14.197	-14.0689	-13.9418	-13.813	-13.684	-13.556	-13.429	-13.303	-13.1771	-13.0478	-12.9197	-12.7928	-12.667	-12.5424	-12.4142	-12.2846	-12.1566	-12.03	-11.9049	-11.7799	-11.6472	-11.5165	-11.3877	-11.2608	-11.1357	-11.0037	-10.8682	-10.7354	-10.6052	-10.4774	-10.3506	-10.2075	-10.0683	-9.9328	-9.80065	-9.67166	-9.53052	-9.38169	-9.23821	-9.09957	-8.96532	-8.83451	-8.67136	-8.51638	-8.3685	-8.22686	-8.09079	-7.93477	-7.76334	-7.60261	-7.45091	-7.30698	-7.16982	-6.97727	-6.79889	-6.63378	-6.47962	-6.33469	-6.16	-5.95753	-5.77488	-5.60779	-5.45327	-5.30918	-5.08356	-4.8785	-4.69555	-4.52968	-4.37745	-4.18806	-3.95555	-3.7542	-3.5757	-3.41478	-3.26785	-3.02423	-2.80376	-2.61287	-2.44386	-2.29178	-2.10754	-1.87212	-1.67244	-1.49839	-1.34372	-1.20429	-0.990117	-0.791273	-0.619355	-0.46765	-0.331756	-0.184672	-0.00335569	0.154243	0.293697	0.418748	0.532031	0.667948	0.798039	0.914713	1.02033	1.11663	1.20841	1.30256	1.38869	1.46783	1.54079	1.60824	1.66718	1.72067	1.77046	1.8168	1.85988	1.89686	1.91906	1.93953	1.95829	1.97536	1.99076	1.99177	1.98544	1.97808	1.96969	1.96026	1.94711	1.91737	1.88652	1.85457	1.8215	1.78731	1.74303	1.6918	1.63894	1.5844	1.52817	1.46935	1.4005	1.32928	1.25562	1.17942	1.10056	1.01734	0.929841	0.839048	0.744769	0.646788	0.545034	0.442594	0.336024	0.225027	0.109263	-0.01166	-0.133144	-0.255255	-0.382749	-0.516099	-0.655861	-0.80269	-0.941526	-1.08681	-1.23917	-1.39936	-1.56825	-1.73716	-1.90393	-2.07945	-2.26472	-2.46091	-2.66946	-2.86692	-3.07469	-3.29546	-3.53098	-3.78343	-4.04247	-4.30272	-4.583	-4.88664	-5.21782	-5.582	-5.95156	-6.35867	-6.81702	-7.34108	-7.95223	-8.66677	-9.52161	-10.644	-12.2651	-15.1199	-26.6284
ENSG00000241644	-20.7858	-20.5574	-20.3298	-20.1032	-19.8775	-19.6528	-19.429	-19.2062	-18.9843	-18.7634	-18.5434	-18.3243	-18.1062	-17.889	-17.6727	-17.4574	-17.2431	-17.0296	-16.8172	-16.6056	-16.395	-16.1854	-15.9767	-15.7689	-15.5621	-15.3562	-15.1513	-14.9473	-14.7442	-14.5421	-14.3409	-14.1407	-13.9414	-13.743	-13.5456	-13.3491	-13.1536	-12.959	-12.7654	-12.5727	-12.3809	-12.1901	-12.0002	-11.8113	-11.6233	-11.4363	-11.2502	-11.065	-10.8808	-10.6975	-10.5151	-10.3337	-10.1533	-9.97376	-9.79519	-9.61756	-9.44086	-9.26511	-9.09031	-8.91644	-8.74352	-8.57153	-8.40049	-8.23039	-8.06123	-7.89302	-7.72574	-7.55941	-7.39402	-7.22957	-7.06606	-6.90349	-6.74187	-6.58118	-6.42144	-6.26264	-6.10478	-5.94786	-5.79189	-5.63685	-5.48276	-5.32961	-5.1774	-5.02613	-4.87581	-4.72642	-4.57798	-4.43048	-4.28392	-4.1383	-3.99362	-3.84989	-3.70709	-3.56524	-3.42433	-3.28436	-3.14533	-3.00725	-2.8701	-2.7339	-2.59863	-2.46431	-2.33093	-2.19849	-2.067	-1.93644	-1.80682	-1.67815	-1.55042	-1.42363	-1.29778	-1.17287	-1.0489	-0.925875	-0.80379	-0.682645	-0.562442	-0.44318	-0.324859	-0.207479	-0.0910399	0.0244583	0.139015	0.252632	0.365307	0.477042	0.587836	0.697689	0.806601	0.914573	1.0216	1.12769	1.23284	1.33705	1.44032	1.54265	1.64404	1.74449	1.84399	1.94256	2.04019	2.13687	2.23262	2.32743	2.42129	2.51422	2.60621	2.69725	2.78736	2.87653	2.96475	3.05204	3.13839	3.2238	3.30827	3.3918	3.47439	3.55604	3.63676	3.71653	3.79537	3.87326	3.95022	4.02624	4.10132	4.17546	4.24866	4.32093	4.39226	4.46264	4.53209	4.60061	4.66818	4.73482	4.80052	4.86528	4.9291	4.99199	5.05394	5.11495	5.17502	5.23415	5.29235	5.34961	5.40594	5.46133	5.51577	5.56928	5.62186	5.6735	5.7242	5.77395	5.82277	5.87066	5.91761	5.96363	6.00869	6.05282	6.09601	6.13826	6.17959	6.21997	6.25939	6.29787	6.33542	6.37204	6.40773	6.44244	6.47621	6.50904	6.54094	6.5719	6.60193	6.63096	6.65905	6.68622	6.71244	6.73774	6.76205	6.78539	6.8078	6.82927	6.84981	6.8694	6.88798	6.90563	6.92233	6.9381	6.95292	6.96677	6.97963	6.99156	7.00254	7.01259	7.02169	7.02978	7.03692	7.04312	7.04837	7.05269	7.05602	7.05838	7.05979	7.06025	7.05977	7.05834	7.0559	7.05252	7.04818	7.0429	7.03667	7.02946	7.02128	7.01214	7.00204	6.991	6.979	6.96601	6.95205	6.93714	6.92127	6.90445	6.88665	6.86786	6.84811	6.82741	6.80574	6.78311	6.75948	6.73488	6.70931	6.68277	6.65527	6.62679	6.59731	6.56685	6.53543	6.50302	6.46965	6.43526	6.39989	6.36353	6.3262	6.28787	6.24855	6.20822	6.16689	6.12457	6.08126	6.03695	5.9916	5.94525	5.89789	5.84952	5.80014	5.74974	5.69829	5.64581	5.59231	5.53779	5.48223	5.4256	5.36791	5.30918	5.2494	5.18858	5.12668	5.06366	4.99957	4.93441	4.86816	4.80084	4.73236	4.66274	4.59203	4.52019	4.44723	4.37312	4.29778	4.22128	4.14362	4.06479	3.98477	3.90346	3.8209	3.73711	3.65208	3.56579	3.47821	3.38922	3.2989	3.20726	3.11426	3.01988	2.92402	2.82668	2.72788	2.62758	2.52576	2.42237	2.31736	2.21069	2.10234	1.99225	1.88037	1.76676	1.65135	1.53396	1.41453	1.29296	1.16918	1.04391	0.916258	0.786101	0.653297	0.517684	0.380182	0.240795	0.0982237	-0.0477704	-0.197467	-0.351192	-0.504096	-0.660993	-0.822471	-0.989024	-1.16125	-1.3348	-1.50789	-1.68721	-1.87366	-2.06835	-2.27273	-2.46518	-2.66414	-2.87307	-3.09398	-3.32964	-3.56443	-3.78338	-4.0158	-4.26506	-4.53612	-4.8367	-5.08604	-5.34045	-5.61705	-5.92375	-6.27397	-6.62759	-6.89979	-7.19874	-7.53535	-7.92938	-8.42268	-8.76108	-9.0701	-9.41906	-9.82986	-10.3503	-10.9333	-11.2287	-11.5555	-11.9279	-12.3736	-12.9581	-13.329	-13.6043	-13.9007	-14.2258	-14.5915	-14.9639	-15.1986	-15.4425	-15.6971	-15.9646	-16.2483	-16.4903	-16.7163	-16.9487	-17.1881	-17.4357	-17.6851	-17.9098	-18.1398	-18.3755	-18.6176	-18.8671	-19.1057	-19.3406	-19.5811	-19.8277	-20.0812	-20.3387	-20.5816	-20.83	-21.0848	-21.3466	-21.6162	-21.8781	-22.1364	-22.4013	-22.6736	-22.9541	-23.2413	-23.5108	-23.7873	-24.0715	-24.3645	-24.6674	-24.9629	-25.2528	-25.551	-25.8585	-26.1767	-26.5054	-26.8112	-27.126	-27.4509	-27.7873	-28.137	-28.4805	-28.816	-29.1627	-29.5221	-29.8961	-30.2873	-30.6497	-31.0249	-31.4147	-31.8212	-32.2473	-32.6714	-33.086	-33.5183	-33.9709	-34.447	-34.9511	-35.4269	-35.9231	-36.4461	-37.0003	-37.5916	-38.1967	-38.7994	-39.4431	-40.1352	-40.8857	-41.7083	-42.5314	-43.4273	-44.4249	-45.5532	-46.8556	-48.3517	-50.0841	-52.2976	-55.382	-60.5279	-78.7894
ENSG00000129691	-43.0463	-42.8734	-42.701	-42.5291	-42.3577	-42.1867	-42.0162	-41.8462	-41.6767	-41.5076	-41.3391	-41.171	-41.0033	-40.8362	-40.6695	-40.5034	-40.3377	-40.1724	-40.0077	-39.8434	-39.6796	-39.5163	-39.3535	-39.1911	-39.0292	-38.8678	-38.7069	-38.5464	-38.3864	-38.2269	-38.0679	-37.9094	-37.7513	-37.5937	-37.4366	-37.28	-37.1238	-36.9682	-36.813	-36.6583	-36.504	-36.3502	-36.197	-36.0441	-35.8918	-35.74	-35.5886	-35.4377	-35.2872	-35.1373	-34.9878	-34.8388	-34.6903	-34.5423	-34.3947	-34.2476	-34.101	-33.9549	-33.8092	-33.664	-33.5193	-33.3751	-33.2314	-33.0881	-32.9453	-32.803	-32.6611	-32.5198	-32.3789	-32.2385	-32.0985	-31.959	-31.8201	-31.6815	-31.5435	-31.4059	-31.2689	-31.1322	-30.9961	-30.8605	-30.7253	-30.5906	-30.4563	-30.3226	-30.1893	-30.0565	-29.9241	-29.7923	-29.6609	-29.53	-29.3995	-29.2696	-29.1401	-29.0111	-28.8825	-28.7544	-28.6268	-28.4997	-28.3731	-28.2469	-28.1212	-27.9959	-27.8712	-27.7469	-27.623	-27.4997	-27.3768	-27.2544	-27.1325	-27.011	-26.89	-26.7695	-26.6494	-26.5298	-26.4107	-26.292	-26.1738	-26.0561	-25.9389	-25.8221	-25.7058	-25.5899	-25.4745	-25.3596	-25.2451	-25.1312	-25.0176	-24.9046	-24.792	-24.6798	-24.5681	-24.4569	-24.3462	-24.2359	-24.126	-24.0167	-23.9078	-23.7993	-23.6913	-23.5837	-23.4767	-23.37	-23.2638	-23.1581	-23.0528	-22.948	-22.8436	-22.7397	-22.6362	-22.5332	-22.4306	-22.3285	-22.2268	-22.1256	-22.0248	-21.9244	-21.8245	-21.725	-21.626	-21.5274	-21.4292	-21.3314	-21.2341	-21.1373	-21.0408	-20.9448	-20.8493	-20.7541	-20.6594	-20.5651	-20.4712	-20.3777	-20.2847	-20.192	-20.0998	-20.008	-19.9167	-19.8257	-19.7351	-19.645	-19.5552	-19.4659	-19.377	-19.2884	-19.2003	-19.1126	-19.0253	-18.9384	-18.8518	-18.7657	-18.6799	-18.5947	-18.5097	-18.4252	-18.341	-18.2573	-18.174	-18.0911	-18.0085	-17.9264	-17.8446	-17.7632	-17.6824	-17.6019	-17.5218	-17.4421	-17.3627	-17.2839	-17.2055	-17.1276	-17.0499	-16.9727	-16.8958	-16.8197	-16.744	-16.6686	-16.5935	-16.5188	-16.4448	-16.3713	-16.2983	-16.2255	-16.1531	-16.0811	-16.01	-15.9393	-15.8689	-15.7988	-15.7291	-15.6601	-15.5917	-15.5236	-15.4559	-15.3885	-15.3215	-15.2553	-15.1895	-15.124	-15.0589	-14.994	-14.9298	-14.8661	-14.8027	-14.7396	-14.6769	-14.6145	-14.5527	-14.4913	-14.4302	-14.3694	-14.3089	-14.2488	-14.1892	-14.1298	-14.0708	-14.012	-13.9535	-13.8954	-13.8377	-13.7801	-13.7229	-13.6659	-13.6092	-13.5528	-13.4965	-13.4406	-13.3849	-13.3294	-13.2741	-13.2189	-13.164	-13.1093	-13.0548	-13.0004	-12.9459	-12.8917	-12.8377	-12.7839	-12.7303	-12.6762	-12.6223	-12.5686	-12.5151	-12.4617	-12.4083	-12.3542	-12.3003	-12.2466	-12.1931	-12.1398	-12.0854	-12.0308	-11.9764	-11.9222	-11.8682	-11.8138	-11.7578	-11.702	-11.6465	-11.5912	-11.5362	-11.4788	-11.4208	-11.3632	-11.3059	-11.2489	-11.1912	-11.1299	-11.0691	-11.0088	-10.949	-10.8897	-10.826	-10.7607	-10.6963	-10.6326	-10.5696	-10.5058	-10.4343	-10.3641	-10.2951	-10.2273	-10.1606	-10.0859	-10.0079	-9.93181	-9.85756	-9.78503	-9.71181	-9.62307	-9.53748	-9.45475	-9.37466	-9.297	-9.20535	-9.10683	-9.01288	-8.923	-8.83679	-8.75135	-8.63495	-8.52597	-8.42334	-8.32624	-8.234	-8.11813	-7.98858	-7.86913	-7.7581	-7.65423	-7.55539	-7.39688	-7.25483	-7.12582	-7.00741	-6.89779	-6.75033	-6.5772	-6.42466	-6.28798	-6.16392	-6.05014	-5.83719	-5.65342	-5.49371	-5.35213	-5.22474	-5.04258	-4.81668	-4.62789	-4.46526	-4.32214	-4.19412	-3.92731	-3.70215	-3.51474	-3.35389	-3.21278	-3.00752	-2.73869	-2.52358	-2.34391	-2.18942	-2.0538	-1.76966	-1.52764	-1.3307	-1.16449	-1.02063	-0.829786	-0.571664	-0.365171	-0.19299	-0.0453239	0.0839151	0.302067	0.499683	0.665008	0.80704	0.931437	1.06375	1.22538	1.36422	1.48574	1.59364	1.69054	1.79221	1.88761	1.974	2.0528	2.12509	2.18754	2.23328	2.27637	2.31701	2.35539	2.39166	2.40288	2.40465	2.40616	2.4074	2.40838	2.40267	2.37008	2.33681	2.30286	2.26821	2.23286	2.18233	2.1227	2.0606	1.99585	1.92821	1.85707	1.78041	1.69957	1.614	1.52308	1.42602	1.33375	1.24305	1.14647	1.04308	0.931708	0.814223	0.720521	0.620814	0.51415	0.399314	0.274722	0.164399	0.0664388	-0.0377715	-0.149243	-0.269274	-0.397452	-0.491816	-0.591473	-0.697181	-0.80989	-0.930809	-1.03989	-1.13528	-1.23567	-1.34174	-1.45434	-1.57451	-1.66737	-1.76449	-1.86642	-1.97378	-2.08731	-2.19417	-2.29074	-2.3917	-2.49757	-2.60895	-2.7266	-2.82804	-2.93294	-3.04299	-3.15884	-3.28126	-3.40286	-3.51984	-3.64363	-3.77523	-3.91593	-4.06733	-4.21583	-4.37548	-4.55091	-4.74639	-4.96816	-5.21976	-5.5115	-5.88382	-6.40782	-7.31506	-11.0717
ENSG00000156515	-835.791	-831.811	-827.84	-823.879	-819.928	-815.986	-812.054	-808.131	-804.218	-800.315	-796.422	-792.538	-788.663	-784.798	-780.943	-777.098	-773.262	-769.436	-765.619	-761.812	-758.015	-754.227	-750.449	-746.68	-742.921	-739.172	-735.433	-731.703	-727.982	-724.272	-720.57	-716.879	-713.197	-709.525	-705.862	-702.21	-698.566	-694.933	-691.308	-687.694	-684.089	-680.494	-676.909	-673.333	-669.766	-666.21	-662.663	-659.125	-655.598	-652.079	-648.571	-645.072	-641.583	-638.103	-634.633	-631.173	-627.722	-624.281	-620.849	-617.428	-614.015	-610.613	-607.22	-603.836	-600.463	-597.099	-593.744	-590.399	-587.064	-583.738	-580.422	-577.116	-573.819	-570.532	-567.255	-563.987	-560.729	-557.48	-554.241	-551.012	-547.792	-544.582	-541.382	-538.191	-535.01	-531.838	-528.676	-525.524	-522.381	-519.248	-516.125	-513.011	-509.907	-506.812	-503.727	-500.652	-497.586	-494.53	-491.484	-488.447	-485.42	-482.402	-479.394	-476.396	-473.407	-470.428	-467.458	-464.498	-461.548	-458.608	-455.677	-452.755	-449.843	-446.941	-444.049	-441.166	-438.293	-435.429	-432.575	-429.73	-426.896	-424.07	-421.255	-418.449	-415.652	-412.866	-410.089	-407.321	-404.563	-401.815	-399.076	-396.347	-393.627	-390.918	-388.217	-385.527	-382.846	-380.174	-377.512	-374.86	-372.217	-369.584	-366.961	-364.347	-361.743	-359.148	-356.563	-353.988	-351.422	-348.866	-346.319	-343.782	-341.254	-338.737	-336.228	-333.73	-331.24	-328.761	-326.291	-323.83	-321.38	-318.938	-316.507	-314.085	-311.672	-309.269	-306.876	-304.492	-302.118	-299.753	-297.398	-295.053	-292.717	-290.39	-288.073	-285.766	-283.468	-281.18	-278.901	-276.632	-274.373	-272.123	-269.882	-267.651	-265.43	-263.218	-261.016	-258.823	-256.64	-254.466	-252.302	-250.147	-248.002	-245.866	-243.74	-241.624	-239.517	-237.42	-235.332	-233.253	-231.184	-229.125	-227.075	-225.035	-223.005	-220.984	-218.972	-216.97	-214.978	-212.995	-211.022	-209.058	-207.104	-205.159	-203.224	-201.299	-199.383	-197.477	-195.58	-193.693	-191.816	-189.948	-188.09	-186.241	-184.402	-182.573	-180.753	-178.943	-177.142	-175.351	-173.57	-171.799	-170.036	-168.284	-166.54	-164.807	-163.084	-161.369	-159.665	-157.969	-156.284	-154.608	-152.942	-151.285	-149.637	-147.999	-146.371	-144.752	-143.143	-141.543	-139.952	-138.372	-136.8	-135.238	-133.686	-132.143	-130.609	-129.085	-127.57	-126.065	-124.569	-123.082	-121.605	-120.137	-118.679	-117.23	-115.79	-114.36	-112.939	-111.527	-110.124	-108.731	-107.347	-105.973	-104.607	-103.251	-101.904	-100.566	-99.2379	-97.9181	-96.6075	-95.3063	-94.0144	-92.7318	-91.4581	-90.1927	-88.9367	-87.69	-86.4526	-85.2245	-84.0042	-82.7927	-81.5905	-80.3978	-79.2144	-78.0395	-76.8718	-75.7135	-74.5646	-73.4251	-72.2951	-71.1712	-70.0557	-68.9498	-67.8534	-66.7666	-65.688	-64.6141	-63.5499	-62.4955	-61.451	-60.4162	-59.3849	-58.361	-57.3473	-56.3437	-55.3503	-54.3648	-53.379	-52.4041	-51.44	-50.4865	-49.5436	-48.5998	-47.6613	-46.7345	-45.8192	-44.9152	-44.0195	-43.1139	-42.2216	-41.3422	-40.4752	-39.6205	-38.7576	-37.8958	-37.0491	-36.2167	-35.3981	-34.5895	-33.7523	-32.9339	-32.1327	-31.3476	-30.5776	-29.7878	-28.9912	-28.2167	-27.4617	-26.7247	-26.0028	-25.218	-24.4635	-23.7343	-23.0271	-22.3396	-21.6155	-20.8712	-20.1618	-19.4806	-18.8235	-18.1874	-17.4435	-16.7453	-16.0852	-15.4555	-14.8513	-14.1921	-13.4937	-12.8487	-12.2431	-11.6689	-11.1206	-10.4256	-9.78919	-9.2049	-8.65934	-8.1446	-7.56993	-6.93804	-6.37427	-5.85787	-5.37753	-4.92636	-4.33701	-3.79999	-3.31782	-2.87598	-2.46601	-2.02697	-1.53916	-1.10625	-0.713739	-0.353169	-0.0191804	0.358303	0.712026	1.03347	1.32806	1.59948	1.85299	2.09322	2.31475	2.51896	2.70691	2.87943	3.00573	3.11147	3.20651	3.29082	3.36437	3.41376	3.41083	3.39659	3.37094	3.33376	3.28493	3.19974	3.08977	2.96325	2.81914	2.65614	2.47524	2.28439	2.07158	1.83414	1.56829	1.26848	0.983009	0.695969	0.379325	0.0271287	-0.37004	-0.806089	-1.16038	-1.54665	-1.97175	-2.4468	-2.99177	-3.48803	-3.94049	-4.43229	-4.97414	-5.5851	-6.27665	-6.79728	-7.35651	-7.96363	-8.6345	-9.4	-10.1168	-10.7508	-11.4306	-12.1686	-12.9877	-13.9206	-14.6431	-15.4107	-16.2332	-17.1277	-18.1268	-19.0999	-19.9785	-20.9122	-21.9142	-23.0077	-24.2417	-25.2663	-26.3499	-27.5042	-28.7474	-30.1128	-31.4909	-32.7851	-34.1609	-35.6342	-37.2316	-39.0051	-40.632	-42.3495	-44.1926	-46.1878	-48.3792	-50.6855	-52.988	-55.4898	-58.2306	-61.2684	-64.701	-68.2424	-72.178	-76.6598	-81.8545	-88.0241	-95.4243	-104.398	-116.304	-133.661	-164.378	-285.73
ENSG00000064692	-815.789	-811.83	-807.88	-803.94	-800.009	-796.089	-792.178	-788.276	-784.385	-780.503	-776.63	-772.768	-768.915	-765.071	-761.238	-757.414	-753.6	-749.795	-746	-742.215	-738.439	-734.673	-730.917	-727.17	-723.434	-719.706	-715.989	-712.281	-708.583	-704.894	-701.215	-697.546	-693.887	-690.237	-686.597	-682.966	-679.345	-675.734	-672.133	-668.541	-664.959	-661.386	-657.824	-654.271	-650.727	-647.193	-643.669	-640.155	-636.65	-633.155	-629.67	-626.194	-622.728	-619.272	-615.825	-612.388	-608.961	-605.543	-602.135	-598.737	-595.348	-591.969	-588.6	-585.24	-581.89	-578.55	-575.219	-571.898	-568.587	-565.285	-561.993	-558.711	-555.439	-552.176	-548.922	-545.679	-542.445	-539.221	-536.006	-532.801	-529.606	-526.421	-523.245	-520.078	-516.922	-513.775	-510.638	-507.51	-504.392	-501.284	-498.186	-495.097	-492.018	-488.948	-485.888	-482.838	-479.798	-476.767	-473.746	-470.734	-467.733	-464.74	-461.758	-458.785	-455.822	-452.868	-449.925	-446.99	-444.066	-441.151	-438.246	-435.351	-432.465	-429.589	-426.722	-423.865	-421.018	-418.181	-415.353	-412.535	-409.726	-406.927	-404.138	-401.359	-398.589	-395.829	-393.078	-390.337	-387.606	-384.884	-382.173	-379.47	-376.778	-374.095	-371.421	-368.758	-366.104	-363.46	-360.825	-358.2	-355.585	-352.979	-350.383	-347.797	-345.22	-342.653	-340.095	-337.547	-335.009	-332.481	-329.962	-327.453	-324.953	-322.463	-319.983	-317.512	-315.051	-312.6	-310.158	-307.726	-305.304	-302.891	-300.487	-298.094	-295.71	-293.336	-290.971	-288.616	-286.27	-283.935	-281.608	-279.292	-276.985	-274.687	-272.4	-270.122	-267.853	-265.594	-263.345	-261.105	-258.875	-256.655	-254.444	-252.242	-250.051	-247.869	-245.696	-243.533	-241.38	-239.236	-237.102	-234.978	-232.863	-230.758	-228.662	-226.576	-224.499	-222.433	-220.375	-218.328	-216.289	-214.261	-212.242	-210.233	-208.233	-206.243	-204.263	-202.292	-200.331	-198.38	-196.438	-194.505	-192.582	-190.67	-188.766	-186.873	-184.988	-183.114	-181.249	-179.394	-177.549	-175.713	-173.887	-172.07	-170.264	-168.467	-166.679	-164.901	-163.133	-161.374	-159.626	-157.887	-156.157	-154.437	-152.727	-151.026	-149.336	-147.654	-145.983	-144.32	-142.668	-141.025	-139.392	-137.769	-136.155	-134.55	-132.956	-131.371	-129.795	-128.229	-126.673	-125.126	-123.589	-122.061	-120.543	-119.035	-117.535	-116.046	-114.566	-113.096	-111.635	-110.183	-108.742	-107.309	-105.886	-104.473	-103.069	-101.674	-100.289	-98.9137	-97.5475	-96.1908	-94.8435	-93.5056	-92.1771	-90.8579	-89.5482	-88.2479	-86.957	-85.6753	-84.4029	-83.1398	-81.8862	-80.642	-79.407	-78.1809	-76.9643	-75.757	-74.5591	-73.3706	-72.1907	-71.02	-69.8586	-68.7066	-67.564	-66.4304	-65.3051	-64.1892	-63.0827	-61.9855	-60.8978	-59.8179	-58.7468	-57.6851	-56.6329	-55.5901	-54.556	-53.5291	-52.5116	-51.5036	-50.5051	-49.516	-48.5336	-47.5595	-46.595	-45.64	-44.6946	-43.7579	-42.8261	-41.904	-40.9918	-40.0893	-39.1966	-38.3086	-37.4278	-36.5571	-35.6965	-34.8459	-34.0042	-33.1631	-32.3326	-31.5127	-30.7033	-29.9044	-29.1072	-28.3152	-27.5346	-26.7651	-26.0066	-25.2578	-24.5022	-23.7589	-23.0279	-22.3087	-21.6012	-20.8915	-20.1836	-19.4892	-18.808	-18.1395	-17.4829	-16.8076	-16.1481	-15.5034	-14.8728	-14.2559	-13.6326	-13.0061	-12.3967	-11.8033	-11.225	-10.661	-10.0682	-9.49369	-8.93739	-8.39786	-7.87404	-7.3434	-6.80549	-6.28792	-5.78878	-5.30663	-4.84034	-4.34911	-3.87541	-3.42103	-2.9843	-2.56399	-2.14649	-1.72767	-1.32716	-0.94355	-0.575783	-0.223013	0.122194	0.453724	0.7711	1.07483	1.36534	1.63566	1.88059	2.11481	2.33833	2.5512	2.75341	2.91079	3.05059	3.18042	3.30028	3.41012	3.49876	3.54889	3.5863	3.61067	3.62164	3.61877	3.59334	3.54894	3.48669	3.40505	3.302	3.18273	3.06526	2.92527	2.75957	2.56361	2.33042	2.12242	1.91276	1.67249	1.39462	1.06766	0.705472	0.432987	0.127358	-0.219689	-0.622166	-1.10686	-1.51909	-1.88509	-2.29339	-2.75822	-3.30686	-3.94652	-4.37205	-4.83914	-5.36085	-5.96159	-6.69628	-7.34324	-7.87154	-8.4517	-9.10435	-9.87327	-10.8219	-11.4171	-12.0616	-12.7723	-13.5829	-14.5789	-15.5106	-16.2298	-17.0105	-17.8789	-18.8943	-20.211	-21.0199	-21.8879	-22.8354	-23.9049	-25.2134	-26.5255	-27.5052	-28.5607	-29.7237	-31.0695	-32.8908	-34.0196	-35.2241	-36.531	-37.9923	-39.7637	-41.6813	-43.0984	-44.6232	-46.2955	-48.2118	-50.8112	-52.6523	-54.5209	-56.5547	-58.8241	-61.5446	-64.7726	-67.2363	-69.9326	-72.9302	-76.3787	-81.028	-85.1234	-89.2819	-94.0406	-99.6211	-106.52	-116.003	-125.333	-137.701	-155.719	-187.586	-313.328
ENSG00000204856	-42.9253	-42.5785	-42.2329	-41.8885	-41.5454	-41.2034	-40.8628	-40.5233	-40.1851	-39.8482	-39.5124	-39.1779	-38.8447	-38.5126	-38.1818	-37.8523	-37.524	-37.1969	-36.871	-36.5464	-36.223	-35.9009	-35.5799	-35.2603	-34.9418	-34.6246	-34.3086	-33.9939	-33.6804	-33.3681	-33.0571	-32.7473	-32.4387	-32.1314	-31.8253	-31.5204	-31.2168	-30.9144	-30.6132	-30.3133	-30.0146	-29.7171	-29.4209	-29.1259	-28.8321	-28.5396	-28.2483	-27.9583	-27.6695	-27.3819	-27.0955	-26.8104	-26.5266	-26.2439	-25.9625	-25.6823	-25.4034	-25.1257	-24.8492	-24.574	-24.3	-24.0272	-23.7557	-23.4854	-23.2163	-22.9485	-22.6819	-22.4165	-22.1524	-21.8895	-21.6278	-21.3674	-21.1082	-20.8503	-20.5935	-20.338	-20.0838	-19.8308	-19.579	-19.3284	-19.0791	-18.831	-18.5842	-18.3386	-18.0942	-17.851	-17.6091	-17.3684	-17.129	-16.8908	-16.6538	-16.4181	-16.1835	-15.9503	-15.7182	-15.4874	-15.2578	-15.0295	-14.8024	-14.5765	-14.3519	-14.1285	-13.9063	-13.6853	-13.4656	-13.2471	-13.0299	-12.8139	-12.5991	-12.3856	-12.1733	-11.9622	-11.7523	-11.5437	-11.3363	-11.1302	-10.9253	-10.7216	-10.5191	-10.3179	-10.1179	-9.91915	-9.72162	-9.52533	-9.33027	-9.13644	-8.94384	-8.75247	-8.56233	-8.37343	-8.18575	-7.99931	-7.81409	-7.63011	-7.44736	-7.26583	-7.08554	-6.90648	-6.72864	-6.55204	-6.37666	-6.20252	-6.0296	-5.85792	-5.68746	-5.51823	-5.35023	-5.18345	-5.0179	-4.85359	-4.69049	-4.52863	-4.36799	-4.20858	-4.0504	-3.89344	-3.73771	-3.5832	-3.42992	-3.27786	-3.12703	-2.97742	-2.82904	-2.68188	-2.53594	-2.39122	-2.24773	-2.10546	-1.96441	-1.82459	-1.68599	-1.54861	-1.41245	-1.27751	-1.14379	-1.01129	-0.880017	-0.749956	-0.621113	-0.49349	-0.367094	-0.241913	-0.117948	0.0048038	0.126342	0.246647	0.365733	0.483607	0.600269	0.715721	0.829953	0.942941	1.05472	1.16529	1.27465	1.38281	1.48971	1.59538	1.69985	1.80311	1.90516	2.006	2.10555	2.20389	2.30103	2.39696	2.49169	2.58513	2.67732	2.7683	2.85808	2.94666	3.03401	3.12	3.20479	3.28837	3.37076	3.45194	3.53179	3.61034	3.6877	3.76384	3.83879	3.91251	3.98481	4.05591	4.1258	4.19448	4.26195	4.32809	4.39292	4.45653	4.51894	4.58013	4.64012	4.69867	4.75602	4.81215	4.86707	4.92078	4.97318	5.02427	5.07414	5.1228	5.17024	5.21647	5.26132	5.30494	5.34735	5.38854	5.42852	5.46721	5.5046	5.54077	5.57572	5.60945	5.64197	5.67314	5.70308	5.7318	5.7593	5.78558	5.8106	5.83432	5.85681	5.87809	5.89814	5.91698	5.93449	5.95077	5.96583	5.97966	5.99227	6.00362	6.01367	6.0225	6.03011	6.03649	6.04165	6.0455	6.0481	6.04948	6.04963	6.04855	6.04621	6.04257	6.0377	6.0316	6.02427	6.01571	6.00583	5.99468	5.98231	5.9687	5.95386	5.93774	5.92029	5.90159	5.88166	5.86049	5.83808	5.8143	5.78922	5.7629	5.73533	5.70652	5.67641	5.64486	5.61205	5.57799	5.54267	5.50609	5.46803	5.4286	5.3879	5.34593	5.30268	5.25808	5.21183	5.16429	5.11546	5.06531	5.01387	4.96075	4.90609	4.85009	4.79276	4.73408	4.67396	4.61181	4.54826	4.48331	4.41696	4.34919	4.27942	4.20778	4.13466	4.06004	3.98391	3.90618	3.82575	3.7437	3.66003	3.57469	3.48768	3.39821	3.30632	3.21258	3.11696	3.01942	2.91989	2.81706	2.71207	2.60486	2.49535	2.38346	2.26885	2.15137	2.03117	1.9081	1.78203	1.65279	1.52176	1.38737	1.24933	1.10738	0.961203	0.81311	0.663928	0.510094	0.351157	0.186575	0.0156868	-0.149721	-0.319948	-0.496772	-0.681086	-0.874023	-1.06825	-1.2577	-1.45602	-1.66474	-1.88594	-2.12245	-2.34257	-2.571	-2.81564	-3.081	-3.37395	-3.67056	-3.928	-4.20867	-4.52095	-4.87915	-5.31097	-5.6078	-5.87767	-6.17228	-6.50096	-6.88	-7.26212	-7.49972	-7.75028	-8.0168	-8.30359	-8.61723	-8.88286	-9.13925	-9.41123	-9.70293	-10.0206	-10.3462	-10.6103	-10.8901	-11.1897	-11.5155	-11.8774	-12.1815	-12.4642	-12.7651	-13.0897	-13.4465	-13.82	-14.102	-14.3998	-14.7175	-15.0614	-15.4412	-15.7655	-16.0578	-16.3659	-16.6937	-17.0474	-17.4179	-17.7045	-18.0032	-18.3163	-18.6473	-19.0009	-19.3195	-19.6126	-19.9166	-20.2334	-20.5653	-20.9091	-21.2025	-21.5048	-21.8169	-22.1405	-22.4774	-22.7988	-23.1067	-23.4234	-23.7498	-24.0872	-24.4354	-24.7556	-25.0843	-25.4223	-25.7707	-26.1307	-26.4853	-26.8334	-27.1912	-27.5598	-27.9403	-28.3339	-28.7099	-29.097	-29.4962	-29.9088	-30.3361	-30.7661	-31.1957	-31.6405	-32.1018	-32.5815	-33.0815	-33.5772	-34.0925	-34.6311	-35.1957	-35.7896	-36.4055	-37.041	-37.7154	-38.4345	-39.2057	-40.0383	-40.9206	-41.8857	-42.9567	-44.1628	-45.5466	-47.1651	-49.1214	-51.6382	-55.181	-61.1875	-83.204
ENSG00000129244	-225.115	-223.991	-222.87	-221.752	-220.637	-219.525	-218.415	-217.309	-216.205	-215.104	-214.006	-212.911	-211.819	-210.729	-209.642	-208.559	-207.478	-206.4	-205.325	-204.253	-203.183	-202.117	-201.053	-199.992	-198.934	-197.879	-196.827	-195.777	-194.731	-193.687	-192.646	-191.608	-190.573	-189.541	-188.512	-187.485	-186.461	-185.441	-184.423	-183.408	-182.395	-181.386	-180.38	-179.376	-178.375	-177.377	-176.382	-175.39	-174.401	-173.414	-172.431	-171.45	-170.472	-169.497	-168.525	-167.555	-166.589	-165.625	-164.665	-163.707	-162.752	-161.8	-160.85	-159.904	-158.96	-158.02	-157.082	-156.147	-155.215	-154.285	-153.359	-152.435	-151.515	-150.597	-149.682	-148.77	-147.86	-146.954	-146.05	-145.15	-144.252	-143.357	-142.465	-141.576	-140.689	-139.806	-138.925	-138.047	-137.172	-136.3	-135.431	-134.564	-133.701	-132.84	-131.982	-131.127	-130.275	-129.426	-128.58	-127.736	-126.895	-126.058	-125.223	-124.391	-123.561	-122.735	-121.911	-121.091	-120.273	-119.458	-118.646	-117.837	-117.03	-116.227	-115.426	-114.628	-113.833	-113.041	-112.252	-111.465	-110.682	-109.901	-109.123	-108.348	-107.576	-106.807	-106.04	-105.277	-104.516	-103.758	-103.003	-102.251	-101.502	-100.755	-100.012	-99.2708	-98.5329	-97.7978	-97.0656	-96.3362	-95.6096	-94.8859	-94.1651	-93.4471	-92.732	-92.0197	-91.3102	-90.6036	-89.8998	-89.1989	-88.5008	-87.8056	-87.1132	-86.4236	-85.7369	-85.053	-84.372	-83.6938	-83.0184	-82.3459	-81.6762	-81.0094	-80.3454	-79.6842	-79.0258	-78.3703	-77.7176	-77.0678	-76.4208	-75.7766	-75.1352	-74.4967	-73.861	-73.2281	-72.5981	-71.9708	-71.3464	-70.7249	-70.1061	-69.4902	-68.8771	-68.2668	-67.6593	-67.0546	-66.4528	-65.8538	-65.2576	-64.6642	-64.0737	-63.4859	-62.9009	-62.3189	-61.7396	-61.1631	-60.5894	-60.0185	-59.4505	-58.8853	-58.3229	-57.7633	-57.2065	-56.6525	-56.1014	-55.5531	-55.0077	-54.4649	-53.925	-53.3881	-52.8539	-52.3226	-51.7941	-51.2683	-50.7454	-50.2255	-49.7084	-49.194	-48.6825	-48.1737	-47.6679	-47.1651	-46.665	-46.1678	-45.6732	-45.1815	-44.693	-44.2072	-43.7242	-43.244	-42.7665	-42.2921	-41.8206	-41.3518	-40.8859	-40.4227	-39.9623	-39.505	-39.0506	-38.5988	-38.1499	-37.7037	-37.2604	-36.8201	-36.3825	-35.9477	-35.5157	-35.0864	-34.6602	-34.2367	-33.8159	-33.3979	-32.9827	-32.5703	-32.1608	-31.754	-31.35	-30.9487	-30.5502	-30.1545	-29.7616	-29.3715	-28.984	-28.5993	-28.2173	-27.8382	-27.4617	-27.088	-26.717	-26.3487	-25.9831	-25.6202	-25.26	-24.9026	-24.5478	-24.1957	-23.8463	-23.4995	-23.1554	-22.814	-22.4752	-22.1391	-21.8055	-21.4746	-21.1464	-20.8208	-20.4978	-20.1772	-19.8593	-19.544	-19.2313	-18.9212	-18.6135	-18.3083	-18.0056	-17.7056	-17.4082	-17.1132	-16.8204	-16.5301	-16.2424	-15.9573	-15.6748	-15.3942	-15.1159	-14.8402	-14.567	-14.2964	-14.0281	-13.7614	-13.4972	-13.2355	-12.9765	-12.72	-12.4647	-12.2115	-11.9608	-11.7128	-11.4673	-11.224	-10.981	-10.7407	-10.503	-10.268	-10.0356	-9.80344	-9.57263	-9.34458	-9.11929	-8.89676	-8.67638	-8.45409	-8.23473	-8.01832	-7.80485	-7.5943	-7.38233	-7.1705	-6.96191	-6.75653	-6.55436	-6.3547	-6.14889	-5.9468	-5.74837	-5.55355	-5.36229	-5.16712	-4.96987	-4.77697	-4.58828	-4.40372	-4.2229	-4.0284	-3.83929	-3.65532	-3.47628	-3.30198	-3.12051	-2.93314	-2.75226	-2.57745	-2.40837	-2.24471	-2.05781	-1.87826	-1.70639	-1.54156	-1.38327	-1.21473	-1.03494	-0.864932	-0.703668	-0.550324	-0.404237	-0.227193	-0.0588093	0.0988385	0.246997	0.38664	0.536354	0.70138	0.853731	0.995112	1.12682	1.24986	1.40006	1.54238	1.67295	1.79322	1.90435	2.01784	2.14083	2.25284	2.35516	2.44877	2.53448	2.62236	2.70424	2.77857	2.84591	2.90675	2.95859	2.99836	3.03345	3.06399	3.09009	3.11184	3.11028	3.0999	3.08654	3.07017	3.05079	3.02129	2.96684	2.90925	2.84852	2.78464	2.71757	2.63077	2.53324	2.4311	2.32423	2.21248	2.09385	1.96188	1.82335	1.67783	1.52479	1.36362	1.19929	1.0291	0.849659	0.659933	0.458637	0.24826	0.0501053	-0.159207	-0.381181	-0.6178	-0.871755	-1.11378	-1.35049	-1.60173	-1.87006	-2.15902	-2.46673	-2.72972	-3.0086	-3.3063	-3.62697	-3.97679	-4.30542	-4.61239	-4.93948	-5.29117	-5.67417	-6.09346	-6.43099	-6.78978	-7.17446	-7.59192	-8.05331	-8.49179	-8.88762	-9.31076	-9.76815	-10.2708	-10.8384	-11.281	-11.7529	-12.2613	-12.8172	-13.4396	-14.0483	-14.5867	-15.1659	-15.7971	-16.4992	-17.3091	-17.9598	-18.6462	-19.3945	-20.2246	-21.1744	-22.1524	-23.0204	-23.9738	-25.0378	-26.2566	-27.7306	-29.0208	-30.4167	-32.0192	-33.9086	-36.2452	-39.0569	-41.9918	-45.8614	-51.4629	-61.2866	-99.2622
ENSG00000186665	-15.4289	-15.2631	-15.0979	-14.9334	-14.7695	-14.6062	-14.4436	-14.2816	-14.1203	-13.9596	-13.7996	-13.6402	-13.4814	-13.3233	-13.1659	-13.0091	-12.8529	-12.6973	-12.5425	-12.3882	-12.2346	-12.0816	-11.9293	-11.7776	-11.6266	-11.4762	-11.3265	-11.1774	-11.0289	-10.8811	-10.7339	-10.5874	-10.4415	-10.2963	-10.1517	-10.0077	-9.86442	-9.72175	-9.57973	-9.43835	-9.29761	-9.15751	-9.01806	-8.87925	-8.74109	-8.60356	-8.46669	-8.33045	-8.19486	-8.05991	-7.9256	-7.79194	-7.65892	-7.52654	-7.39481	-7.26372	-7.13328	-7.00347	-6.87431	-6.7458	-6.61792	-6.49069	-6.36411	-6.23816	-6.11286	-5.98821	-5.86419	-5.74082	-5.6181	-5.49601	-5.37457	-5.25377	-5.13362	-5.01411	-4.89524	-4.77702	-4.65944	-4.5425	-4.4262	-4.31055	-4.19555	-4.08118	-3.96746	-3.85438	-3.74195	-3.63016	-3.51901	-3.4085	-3.29864	-3.18942	-3.08085	-2.97291	-2.86563	-2.75898	-2.65298	-2.54762	-2.4429	-2.33883	-2.2354	-2.13262	-2.03047	-1.92897	-1.82812	-1.72791	-1.62834	-1.52941	-1.43113	-1.33349	-1.23649	-1.14014	-1.04443	-0.94936	-0.854937	-0.761157	-0.66802	-0.575526	-0.483676	-0.392468	-0.301904	-0.211984	-0.122706	-0.0340722	0.0539187	0.141266	0.227971	0.314032	0.39945	0.484224	0.568356	0.651844	0.734689	0.81689	0.898449	0.979364	1.05964	1.13926	1.21825	1.29659	1.37429	1.45135	1.52776	1.60353	1.67865	1.75314	1.82698	1.90017	1.97272	2.04463	2.1159	2.18652	2.2565	2.32584	2.39453	2.46258	2.52999	2.59675	2.66287	2.72835	2.79319	2.85738	2.92092	2.98383	3.04609	3.10771	3.16868	3.22901	3.2887	3.34775	3.40615	3.46391	3.52102	3.57749	3.63332	3.68851	3.74305	3.79695	3.8502	3.90282	3.95479	4.00611	4.0568	4.10684	4.15623	4.20499	4.2531	4.30056	4.34739	4.39357	4.4391	4.484	4.52825	4.57186	4.61482	4.65714	4.69882	4.73986	4.78025	4.82	4.8591	4.89756	4.93538	4.97256	5.00909	5.04498	5.08023	5.11483	5.14879	5.18211	5.21478	5.24681	5.2782	5.30894	5.33905	5.3685	5.39732	5.42549	5.45302	5.4799	5.50615	5.53175	5.5567	5.58102	5.60469	5.62771	5.6501	5.67184	5.69293	5.71339	5.7332	5.75237	5.77089	5.78877	5.80601	5.82261	5.83856	5.85387	5.86854	5.88256	5.89594	5.90868	5.92077	5.93223	5.94303	5.9532	5.96272	5.9716	5.97984	5.98743	5.99438	6.00069	6.00635	6.01137	6.01575	6.01949	6.02258	6.02503	6.02683	6.028	6.02852	6.02839	6.02763	6.02622	6.02417	6.02147	6.01814	6.01416	6.00953	6.00427	5.99836	5.9918	5.98461	5.97677	5.96829	5.95917	5.9494	5.93899	5.92794	5.91624	5.9039	5.89092	5.87729	5.86303	5.84812	5.83256	5.81637	5.79953	5.78204	5.76392	5.74515	5.72574	5.70568	5.68499	5.66365	5.64166	5.61904	5.59577	5.57185	5.5473	5.5221	5.49626	5.46977	5.44264	5.41487	5.38646	5.3574	5.3277	5.29735	5.26637	5.23473	5.20246	5.16954	5.13598	5.10177	5.06693	5.03143	4.9953	4.95852	4.92109	4.88303	4.84431	4.80496	4.76496	4.72431	4.68303	4.64109	4.59852	4.55529	4.51143	4.46692	4.42176	4.37596	4.32951	4.28242	4.23468	4.1863	4.13727	4.0876	4.03728	3.98631	3.93469	3.88243	3.82953	3.77597	3.72177	3.66692	3.61142	3.55527	3.49848	3.44103	3.38294	3.3242	3.2648	3.20476	3.14407	3.08272	3.02072	2.95808	2.89477	2.83082	2.76621	2.70095	2.63503	2.56846	2.50123	2.43335	2.3648	2.2956	2.22574	2.15522	2.08404	2.0122	1.9397	1.86653	1.7927	1.71821	1.64304	1.56721	1.49071	1.41354	1.3357	1.25719	1.178	1.09814	1.0176	0.936376	0.854475	0.771891	0.688622	0.604667	0.520024	0.434689	0.348661	0.261938	0.174516	0.086394	-0.00243165	-0.0919636	-0.182205	-0.273159	-0.364828	-0.457217	-0.550329	-0.644168	-0.738737	-0.834041	-0.930084	-1.02687	-1.12441	-1.22269	-1.32174	-1.42155	-1.52214	-1.62349	-1.72564	-1.82857	-1.93229	-2.03682	-2.14216	-2.24832	-2.35531	-2.46313	-2.5718	-2.68133	-2.79172	-2.90299	-3.01515	-3.12821	-3.24218	-3.35708	-3.47291	-3.58971	-3.70747	-3.82623	-3.94598	-4.06677	-4.18859	-4.31148	-4.43545	-4.56053	-4.68674	-4.81411	-4.94266	-5.07243	-5.20345	-5.33574	-5.46934	-5.60429	-5.74063	-5.8784	-6.01764	-6.15841	-6.30075	-6.44471	-6.59037	-6.73777	-6.88699	-7.03809	-7.19117	-7.34629	-7.50356	-7.66307	-7.82493	-7.98925	-8.15615	-8.32579	-8.49831	-8.67386	-8.85264	-9.03485	-9.22069	-9.41043	-9.60432	-9.80267	-10.0058	-10.2142	-10.4281	-10.6481	-10.8748	-11.1088	-11.3507	-11.6016	-11.8623	-12.134	-12.4182	-12.7164	-13.0309	-13.3639	-13.7187	-14.0993	-14.5108	-14.9601	-15.4566	-16.0133	-16.6501	-17.3973	-18.3066	-19.4754	-21.1218	-23.9235	-34.3307
ENSG00000083812	-254.726	-253.378	-252.034	-250.693	-249.356	-248.022	-246.692	-245.365	-244.042	-242.723	-241.407	-240.094	-238.786	-237.48	-236.179	-234.881	-233.586	-232.295	-231.008	-229.724	-228.444	-227.167	-225.894	-224.624	-223.358	-222.096	-220.837	-219.582	-218.33	-217.082	-215.837	-214.596	-213.358	-212.124	-210.894	-209.667	-208.444	-207.224	-206.008	-204.796	-203.587	-202.381	-201.179	-199.981	-198.786	-197.595	-196.407	-195.223	-194.043	-192.866	-191.693	-190.523	-189.357	-188.194	-187.035	-185.879	-184.727	-183.579	-182.434	-181.293	-180.155	-179.021	-177.89	-176.763	-175.64	-174.52	-173.403	-172.291	-171.181	-170.076	-168.974	-167.875	-166.78	-165.689	-164.601	-163.517	-162.436	-161.359	-160.285	-159.215	-158.149	-157.086	-156.026	-154.97	-153.918	-152.87	-151.825	-150.783	-149.745	-148.711	-147.68	-146.652	-145.629	-144.609	-143.592	-142.579	-141.569	-140.564	-139.561	-138.562	-137.567	-136.575	-135.587	-134.603	-133.622	-132.644	-131.671	-130.7	-129.733	-128.77	-127.811	-126.855	-125.902	-124.953	-124.008	-123.066	-122.128	-121.193	-120.262	-119.334	-118.41	-117.49	-116.573	-115.659	-114.75	-113.843	-112.941	-112.042	-111.146	-110.254	-109.366	-108.481	-107.599	-106.722	-105.847	-104.977	-104.109	-103.246	-102.386	-101.529	-100.677	-99.8272	-98.9814	-98.1391	-97.3004	-96.4653	-95.6337	-94.8056	-93.9811	-93.1602	-92.3428	-91.529	-90.7187	-89.9119	-89.1087	-88.3091	-87.513	-86.7204	-85.9314	-85.1459	-84.364	-83.5856	-82.8108	-82.0395	-81.2717	-80.5075	-79.7469	-78.9897	-78.2361	-77.4861	-76.7396	-75.9966	-75.2572	-74.5213	-73.7889	-73.0601	-72.3348	-71.613	-70.8948	-70.1801	-69.4689	-68.7613	-68.0572	-67.3566	-66.6595	-65.966	-65.2761	-64.5896	-63.9067	-63.2273	-62.5514	-61.8791	-61.2102	-60.545	-59.8832	-59.2249	-58.5702	-57.9191	-57.2714	-56.6273	-55.9867	-55.3496	-54.7161	-54.0861	-53.4597	-52.8367	-52.2172	-51.6014	-50.9892	-50.3804	-49.7752	-49.1734	-48.5752	-47.9807	-47.3897	-46.8023	-46.2183	-45.6378	-45.0609	-44.4878	-43.9181	-43.3519	-42.7892	-42.23	-41.6747	-41.1228	-40.5744	-40.0296	-39.4882	-38.9505	-38.4165	-37.8859	-37.3589	-36.8353	-36.3153	-35.799	-35.2863	-34.777	-34.2713	-33.769	-33.2703	-32.7753	-32.2838	-31.7957	-31.3112	-30.8301	-30.3528	-29.8789	-29.4085	-28.9416	-28.4782	-28.0183	-27.5621	-27.1093	-26.66	-26.2141	-25.7718	-25.333	-24.8977	-24.4659	-24.0376	-23.6127	-23.1913	-22.7735	-22.3591	-21.9481	-21.5406	-21.1366	-20.736	-20.3389	-19.9453	-19.5551	-19.1683	-18.7849	-18.4051	-18.0286	-17.6556	-17.2859	-16.9197	-16.5569	-16.1975	-15.8415	-15.4889	-15.1396	-14.7938	-14.4513	-14.1121	-13.7764	-13.444	-13.115	-12.7893	-12.4668	-12.1478	-11.832	-11.5197	-11.2106	-10.9047	-10.6021	-10.3028	-10.0069	-9.71427	-9.42471	-9.13836	-8.85532	-8.57558	-8.29916	-8.02591	-7.75553	-7.48844	-7.22464	-6.96412	-6.70689	-6.45241	-6.20095	-5.95278	-5.70788	-5.46626	-5.22773	-4.99156	-4.75866	-4.52905	-4.3027	-4.07964	-3.8589	-3.64089	-3.42618	-3.21476	-3.00664	-2.80159	-2.59805	-2.39784	-2.20096	-2.00742	-1.81722	-1.62879	-1.44265	-1.25992	-1.0806	-0.904686	-0.731972	-0.559486	-0.390518	-0.225072	-0.0631486	0.09525	0.252418	0.4079	0.559707	0.707842	0.852308	0.993185	1.13523	1.2734	1.40771	1.53818	1.66482	1.79021	1.91428	2.03429	2.15027	2.26225	2.37024	2.4787	2.58313	2.68338	2.7795	2.8715	2.96052	3.04675	3.1288	3.20672	3.28052	3.35023	3.41396	3.47358	3.52925	3.581	3.62884	3.66904	3.69981	3.72702	3.75066	3.77072	3.7872	3.78342	3.77366	3.76048	3.74387	3.72382	3.69063	3.63474	3.57433	3.50934	3.4397	3.36534	3.26873	3.16137	3.04653	2.92367	2.79216	2.66013	2.54196	2.41726	2.2857	2.1469	2.00039	1.88953	1.78744	1.6815	1.57166	1.45792	1.34311	1.23326	1.1196	1.00212	0.880765	0.755521	0.617772	0.472616	0.323337	0.1699	0.0122705	-0.152535	-0.334064	-0.520484	-0.711866	-0.908284	-1.10982	-1.32369	-1.54698	-1.77648	-2.01236	-2.25483	-2.5045	-2.76355	-3.03024	-3.30494	-3.58808	-3.88014	-4.17708	-4.48053	-4.79373	-5.11734	-5.4522	-5.79755	-6.13827	-6.49045	-6.85507	-7.23332	-7.62668	-8.01914	-8.41265	-8.82069	-9.24481	-9.68701	-10.1478	-10.587	-11.0431	-11.5178	-12.0138	-12.5342	-13.0523	-13.5646	-14.0989	-14.6581	-15.2463	-15.869	-16.4513	-17.0599	-17.6986	-18.3721	-19.0873	-19.8072	-20.5153	-21.2613	-22.0513	-22.8938	-23.8017	-24.6603	-25.5647	-26.5295	-27.5666	-28.6932	-29.863	-31.0306	-32.2942	-33.6739	-35.1988	-36.9161	-38.6355	-40.5311	-42.6808	-45.1658	-48.1195	-51.6088	-55.6666	-60.9911	-68.6525	-81.9791	-132.738
ENSG00000107331	-587.159	-584.495	-581.837	-579.185	-576.54	-573.901	-571.268	-568.642	-566.023	-563.409	-560.802	-558.202	-555.608	-553.02	-550.439	-547.864	-545.295	-542.733	-540.178	-537.628	-535.085	-532.549	-530.019	-527.495	-524.978	-522.467	-519.963	-517.465	-514.973	-512.488	-510.009	-507.536	-505.07	-502.611	-500.157	-497.71	-495.27	-492.836	-490.408	-487.987	-485.572	-483.164	-480.762	-478.366	-475.977	-473.594	-471.217	-468.847	-466.484	-464.127	-461.776	-459.431	-457.093	-454.762	-452.436	-450.118	-447.805	-445.499	-443.2	-440.906	-438.619	-436.339	-434.065	-431.797	-429.536	-427.281	-425.033	-422.791	-420.555	-418.326	-416.103	-413.887	-411.677	-409.473	-407.276	-405.085	-402.901	-400.723	-398.551	-396.386	-394.227	-392.075	-389.929	-387.789	-385.656	-383.53	-381.409	-379.295	-377.188	-375.086	-372.992	-370.903	-368.821	-366.746	-364.677	-362.614	-360.557	-358.507	-356.464	-354.427	-352.396	-350.372	-348.354	-346.342	-344.337	-342.338	-340.346	-338.36	-336.38	-334.407	-332.441	-330.48	-328.526	-326.579	-324.638	-322.703	-320.775	-318.853	-316.937	-315.028	-313.125	-311.229	-309.339	-307.455	-305.578	-303.708	-301.843	-299.985	-298.134	-296.289	-294.45	-292.618	-290.792	-288.972	-287.159	-285.352	-283.552	-281.758	-279.971	-278.19	-276.415	-274.647	-272.885	-271.129	-269.38	-267.638	-265.901	-264.171	-262.448	-260.731	-259.02	-257.316	-255.618	-253.926	-252.241	-250.563	-248.89	-247.224	-245.565	-243.912	-242.265	-240.625	-238.991	-237.364	-235.743	-234.128	-232.52	-230.918	-229.322	-227.733	-226.151	-224.574	-223.004	-221.441	-219.884	-218.333	-216.789	-215.251	-213.72	-212.195	-210.676	-209.164	-207.658	-206.158	-204.665	-203.179	-201.698	-200.225	-198.757	-197.296	-195.841	-194.393	-192.951	-191.516	-190.087	-188.664	-187.248	-185.838	-184.435	-183.038	-181.647	-180.263	-178.885	-177.513	-176.148	-174.79	-173.438	-172.092	-170.752	-169.419	-168.093	-166.772	-165.458	-164.151	-162.85	-161.555	-160.267	-158.985	-157.71	-156.441	-155.178	-153.922	-152.672	-151.428	-150.191	-148.961	-147.736	-146.519	-145.307	-144.102	-142.903	-141.711	-140.525	-139.346	-138.173	-137.006	-135.846	-134.692	-133.544	-132.403	-131.269	-130.14	-129.018	-127.903	-126.794	-125.691	-124.595	-123.505	-122.421	-121.344	-120.274	-119.209	-118.151	-117.1	-116.055	-115.016	-113.983	-112.958	-111.938	-110.925	-109.918	-108.918	-107.924	-106.936	-105.955	-104.98	-104.012	-103.05	-102.094	-101.145	-100.202	-99.2655	-98.3354	-97.4117	-96.4945	-95.5836	-94.6791	-93.781	-92.8893	-92.004	-91.125	-90.2525	-89.3863	-88.5266	-87.6732	-86.8262	-85.9856	-85.1514	-84.3236	-83.5022	-82.6871	-81.8785	-81.0762	-80.2803	-79.4908	-78.7077	-77.931	-77.1606	-76.3967	-75.6391	-74.8879	-74.1431	-73.4047	-72.6727	-71.947	-71.2277	-70.5148	-69.8083	-69.1082	-68.4144	-67.7271	-67.0461	-66.3715	-65.7033	-65.0414	-64.3859	-63.7368	-63.0941	-62.4578	-61.8278	-61.2042	-60.587	-59.9762	-59.3718	-58.7737	-58.182	-57.5967	-57.0177	-56.4451	-55.8789	-55.3191	-54.7656	-54.2186	-53.6779	-53.1435	-52.6156	-52.094	-51.5788	-51.0474	-50.3724	-49.4541	-48.6597	-47.936	-47.2595	-46.6173	-45.7505	-44.8638	-44.1043	-43.4169	-42.7772	-42.1598	-41.0463	-40.2117	-39.4975	-38.8525	-38.2539	-37.2533	-36.2541	-35.4853	-34.8236	-34.2256	-33.6711	-32.2562	-31.3781	-30.6812	-30.0759	-29.5275	-28.327	-27.2003	-26.4357	-25.8111	-25.2636	-24.7662	-23.0283	-22.1295	-21.4664	-20.9118	-20.4216	-19.0678	-17.8541	-17.1185	-16.5453	-16.0573	-15.6235	-13.7758	-12.8994	-12.2896	-11.7969	-11.3723	-10.182	-8.99892	-8.32512	-7.81909	-7.40025	-7.0365	-5.63567	-4.86347	-4.33731	-3.92271	-3.57398	-2.92805	-2.06574	-1.531	-1.12867	-0.800669	-0.521714	0.0737808	0.550907	0.907523	1.19446	1.43461	1.68174	1.99148	2.2389	2.44325	2.61518	2.76122	2.87495	2.96819	3.04698	3.11236	3.16519	3.1904	3.14202	3.08622	3.02296	2.95217	2.87378	2.74528	2.58303	2.40575	2.21193	1.99962	1.76889	1.53191	1.27138	0.982568	0.658271	0.286623	-0.0554268	-0.37652	-0.73245	-1.13423	-1.60163	-2.14796	-2.5189	-2.92632	-3.38176	-3.9061	-4.54387	-5.11989	-5.57572	-6.07792	-6.64463	-7.31278	-8.15358	-8.66235	-9.21494	-9.82584	-10.5224	-11.368	-12.1755	-12.7913	-13.461	-14.2044	-15.0625	-16.1464	-16.8476	-17.6006	-18.4212	-19.3369	-20.4092	-21.4842	-22.3603	-23.3052	-24.3391	-25.5007	-26.8864	-27.9824	-29.1319	-30.3811	-31.76	-33.3285	-34.9773	-36.4914	-38.1485	-39.9837	-42.0553	-44.4888	-46.8238	-49.3929	-52.3361	-55.7811	-59.9561	-65.0014	-70.7932	-78.4932	-89.7469	-109.73	-189.025
ENSG00000158417	-275.776	-274.63	-273.486	-272.345	-271.206	-270.071	-268.938	-267.807	-266.679	-265.554	-264.431	-263.311	-262.194	-261.079	-259.967	-258.858	-257.751	-256.647	-255.546	-254.447	-253.351	-252.257	-251.166	-250.078	-248.992	-247.909	-246.829	-245.751	-244.676	-243.603	-242.534	-241.466	-240.402	-239.34	-238.281	-237.224	-236.17	-235.119	-234.07	-233.024	-231.98	-230.94	-229.901	-228.866	-227.833	-226.803	-225.775	-224.75	-223.728	-222.708	-221.691	-220.677	-219.665	-218.656	-217.649	-216.645	-215.644	-214.645	-213.649	-212.656	-211.665	-210.677	-209.692	-208.709	-207.729	-206.751	-205.776	-204.804	-203.835	-202.868	-201.903	-200.942	-199.983	-199.026	-198.072	-197.121	-196.173	-195.227	-194.283	-193.343	-192.405	-191.469	-190.537	-189.607	-188.679	-187.754	-186.832	-185.912	-184.995	-184.081	-183.17	-182.26	-181.354	-180.45	-179.549	-178.651	-177.755	-176.861	-175.971	-175.083	-174.197	-173.315	-172.435	-171.557	-170.682	-169.81	-168.94	-168.073	-167.209	-166.347	-165.488	-164.632	-163.778	-162.927	-162.078	-161.232	-160.389	-159.548	-158.71	-157.874	-157.041	-156.211	-155.383	-154.558	-153.736	-152.916	-152.099	-151.284	-150.472	-149.663	-148.856	-148.052	-147.25	-146.451	-145.655	-144.861	-144.07	-143.282	-142.496	-141.713	-140.932	-140.154	-139.378	-138.605	-137.835	-137.067	-136.302	-135.539	-134.779	-134.022	-133.267	-132.515	-131.765	-131.018	-130.274	-129.532	-128.793	-128.056	-127.322	-126.59	-125.861	-125.135	-124.411	-123.689	-122.97	-122.254	-121.54	-120.829	-120.121	-119.414	-118.711	-118.01	-117.311	-116.615	-115.922	-115.231	-114.543	-113.857	-113.174	-112.493	-111.814	-111.139	-110.465	-109.795	-109.126	-108.461	-107.797	-107.137	-106.478	-105.823	-105.169	-104.519	-103.87	-103.225	-102.581	-101.94	-101.302	-100.667	-100.033	-99.4025	-98.7742	-98.1483	-97.5253	-96.9046	-96.2864	-95.6706	-95.0573	-94.4468	-93.8389	-93.2334	-92.6304	-92.0298	-91.4317	-90.8367	-90.2441	-89.654	-89.0662	-88.4809	-87.8986	-87.3191	-86.742	-86.1673	-85.5951	-85.0253	-84.4589	-83.895	-83.3334	-82.7743	-82.2176	-81.6638	-81.1129	-80.5645	-80.0184	-79.4748	-78.9336	-78.3956	-77.8601	-77.327	-76.7962	-76.2679	-75.7424	-75.2195	-74.6991	-74.1811	-73.6654	-73.1522	-72.6418	-72.1337	-71.6281	-71.1248	-70.624	-70.1256	-69.6296	-69.136	-68.6449	-68.156	-67.6696	-67.1853	-66.7035	-66.224	-65.7468	-65.272	-64.7994	-64.3287	-63.8605	-63.3946	-62.931	-62.4698	-62.01	-61.5525	-61.0973	-60.6445	-60.1941	-59.7454	-59.2979	-58.8529	-58.4102	-57.9699	-57.532	-57.0943	-56.6587	-56.2254	-55.7946	-55.3662	-54.9391	-54.5118	-54.0871	-53.6649	-53.2453	-52.8282	-52.4093	-51.992	-51.5773	-51.1654	-50.7562	-50.3476	-49.9361	-49.5277	-49.1223	-48.7198	-48.3204	-47.9157	-47.5116	-47.111	-46.7139	-46.3202	-45.9265	-45.5242	-45.1263	-44.7327	-44.3431	-43.9576	-43.5607	-43.1624	-42.7697	-42.3821	-41.9996	-41.6165	-41.2134	-40.8181	-40.4297	-40.0478	-39.672	-39.2741	-38.8708	-38.4776	-38.0934	-37.7171	-37.3409	-36.9215	-36.5176	-36.1266	-35.7467	-35.3765	-34.9657	-34.5419	-34.1379	-33.7499	-33.3753	-33.0042	-32.5447	-32.118	-31.7157	-31.3324	-30.9647	-30.5258	-30.0602	-29.6339	-29.2362	-28.8601	-28.4978	-27.963	-27.4975	-27.0767	-26.6871	-26.3211	-25.8371	-25.3052	-24.848	-24.4379	-24.0605	-23.7076	-23.0672	-22.5517	-22.1106	-21.7163	-21.3548	-20.8158	-20.2007	-19.7124	-19.2936	-18.9195	-18.5767	-17.8256	-17.2626	-16.8083	-16.4163	-16.0651	-15.4872	-14.7975	-14.2908	-13.8738	-13.5109	-13.1846	-12.3777	-11.7936	-11.343	-10.9647	-10.6323	-10.0844	-9.38324	-8.88877	-8.4915	-8.15165	-7.85019	-7.09523	-6.53226	-6.10685	-5.7552	-5.45021	-4.98826	-4.34159	-3.88641	-3.52369	-3.21631	-2.94625	-2.43229	-1.99251	-1.64424	-1.35091	-1.09469	-0.817937	-0.459725	-0.164311	0.0898668	0.314518	0.516717	0.740217	0.953124	1.14442	1.31841	1.47808	1.62241	1.7446	1.8595	1.96766	2.06952	2.16547	2.22538	2.26723	2.30637	2.34278	2.37642	2.40061	2.38239	2.35998	2.33324	2.30205	2.26625	2.21087	2.13919	2.05897	1.96929	1.869	1.75805	1.64834	1.52585	1.38844	1.23311	1.05562	0.889556	0.733619	0.558512	0.359512	0.129403	-0.137714	-0.321972	-0.528084	-0.761887	-1.03259	-1.35609	-1.65016	-1.88506	-2.14977	-2.45433	-2.81633	-3.27131	-3.53764	-3.83482	-4.17326	-4.57045	-5.06137	-5.53058	-5.86848	-6.24915	-6.68921	-7.22086	-7.92278	-8.34386	-8.78746	-9.29356	-9.89156	-10.6484	-11.4424	-11.9954	-12.6227	-13.3534	-14.2473	-15.4827	-16.3563	-17.26	-18.324	-19.6224	-21.3269	-23.4692	-25.3977	-27.9865	-31.8125	-38.6993	-66.6275
ENSG00000118705	-91.4002	-90.9225	-90.4461	-89.971	-89.4972	-89.0247	-88.5535	-88.0836	-87.615	-87.1477	-86.6818	-86.2171	-85.7537	-85.2917	-84.8309	-84.3715	-83.9133	-83.4565	-83.0009	-82.5467	-82.0938	-81.6421	-81.1918	-80.7428	-80.2951	-79.8487	-79.4036	-78.9598	-78.5173	-78.0761	-77.6362	-77.1976	-76.7603	-76.3243	-75.8897	-75.4563	-75.0242	-74.5935	-74.164	-73.7358	-73.309	-72.8834	-72.4592	-72.0363	-71.6146	-71.1943	-70.7752	-70.3575	-69.9411	-69.526	-69.1122	-68.6996	-68.2884	-67.8785	-67.4699	-67.0626	-66.6566	-66.2519	-65.8486	-65.4465	-65.0457	-64.6462	-64.248	-63.8512	-63.4556	-63.0613	-62.6683	-62.2767	-61.8863	-61.4973	-61.1095	-60.7231	-60.3379	-59.9541	-59.5715	-59.1903	-58.8103	-58.4317	-58.0544	-57.6783	-57.3036	-56.9302	-56.558	-56.1872	-55.8177	-55.4495	-55.0826	-54.7169	-54.3526	-53.9896	-53.6279	-53.2675	-52.9084	-52.5505	-52.194	-51.8388	-51.4849	-51.1323	-50.781	-50.431	-50.0823	-49.7349	-49.3887	-49.0439	-48.7004	-48.3582	-48.0173	-47.6777	-47.3394	-47.0023	-46.6666	-46.3322	-45.9991	-45.6672	-45.3367	-45.0075	-44.6795	-44.3529	-44.0275	-43.7035	-43.3807	-43.0593	-42.7391	-42.4202	-42.1026	-41.7864	-41.4714	-41.1577	-40.8453	-40.5342	-40.2243	-39.9158	-39.6086	-39.3026	-38.998	-38.6946	-38.3925	-38.0917	-37.7922	-37.494	-37.1971	-36.9015	-36.6071	-36.314	-36.0223	-35.7318	-35.4425	-35.1546	-34.868	-34.5826	-34.2985	-34.0157	-33.7342	-33.4539	-33.1749	-32.8972	-32.6208	-32.3457	-32.0718	-31.7992	-31.5279	-31.2578	-30.989	-30.7215	-30.4553	-30.1903	-29.9266	-29.6641	-29.4029	-29.143	-28.8843	-28.6269	-28.3708	-28.1159	-27.8623	-27.6099	-27.3588	-27.1089	-26.8603	-26.6129	-26.3669	-26.122	-25.8784	-25.636	-25.3949	-25.1551	-24.9165	-24.6791	-24.443	-24.208	-23.9744	-23.742	-23.5109	-23.281	-23.0523	-22.8249	-22.5987	-22.3739	-22.1502	-21.9278	-21.7065	-21.4865	-21.268	-21.0506	-20.8344	-20.6195	-20.4057	-20.1934	-19.9824	-19.7726	-19.564	-19.3566	-19.1505	-18.9459	-18.7425	-18.5404	-18.3394	-18.1396	-17.9414	-17.7446	-17.5489	-17.3545	-17.1612	-16.9692	-16.7789	-16.5898	-16.4019	-16.2153	-16.0298	-15.8458	-15.6632	-15.4819	-15.3018	-15.1228	-14.9451	-14.7691	-14.5942	-14.4206	-14.2482	-14.0769	-13.9071	-13.7387	-13.5715	-13.4054	-13.2406	-13.0769	-12.9148	-12.7539	-12.5942	-12.4357	-12.2783	-12.1223	-11.9676	-11.8141	-11.6617	-11.5105	-11.3605	-11.2119	-11.0644	-10.9181	-10.773	-10.629	-10.4862	-10.3447	-10.2043	-10.0651	-9.92696	-9.78999	-9.65423	-9.51961	-9.38611	-9.25374	-9.12248	-8.99233	-8.86329	-8.73535	-8.60852	-8.48278	-8.35814	-8.23449	-8.1119	-7.9904	-7.86997	-7.75062	-7.63226	-7.51477	-7.39835	-7.28299	-7.16869	-7.05543	-6.94287	-6.83125	-6.72066	-6.61112	-6.50261	-6.39495	-6.28779	-6.18165	-6.07654	-5.97245	-5.86939	-5.76657	-5.66449	-5.56342	-5.46338	-5.36435	-5.26603	-5.16753	-5.07007	-4.97363	-4.87822	-4.78385	-4.68905	-4.59464	-4.50129	-4.40901	-4.3178	-4.22717	-4.13517	-4.04431	-3.95458	-3.86599	-3.77854	-3.68965	-3.60053	-3.51268	-3.42608	-3.34075	-3.25606	-3.1678	-3.081	-2.99567	-2.91179	-2.82936	-2.74398	-2.65727	-2.57233	-2.48911	-2.40762	-2.32717	-2.23933	-2.1537	-2.07024	-1.98888	-1.90958	-1.82525	-1.73762	-1.65277	-1.57059	-1.49097	-1.41355	-1.32214	-1.23443	-1.1502	-1.06924	-0.991382	-0.905548	-0.812865	-0.724855	-0.641144	-0.561416	-0.485401	-0.385486	-0.291087	-0.202525	-0.119232	-0.0407354	0.0503204	0.154955	0.25135	0.340548	0.423379	0.500509	0.614874	0.721659	0.818554	0.906976	0.988018	1.08303	1.19769	1.29982	1.39149	1.47424	1.54927	1.65437	1.75247	1.83964	1.91754	1.98743	2.06385	2.15554	2.23624	2.30762	2.37096	2.42725	2.51186	2.59236	2.6624	2.72353	2.77692	2.82715	2.87893	2.92372	2.96231	2.9953	3.0232	3.02824	3.02532	3.0202	3.01293	3.00353	2.9829	2.93251	2.88091	2.8281	2.77407	2.71881	2.63897	2.54753	2.45327	2.35607	2.2558	2.14946	2.02713	1.89936	1.76556	1.62504	1.47695	1.32816	1.1751	1.01302	0.840411	0.655282	0.461003	0.28914	0.106027	-0.0905579	-0.303694	-0.537827	-0.750421	-0.949496	-1.1639	-1.39745	-1.65585	-1.93767	-2.14939	-2.37731	-2.62557	-2.90039	-3.21175	-3.48942	-3.72894	-3.98907	-4.27603	-4.59979	-4.96976	-5.2207	-5.49204	-5.78967	-6.1229	-6.50789	-6.85826	-7.14246	-7.4522	-7.79594	-8.18795	-8.65553	-8.95685	-9.28301	-9.64189	-10.046	-10.5181	-10.9654	-11.3161	-11.6994	-12.1263	-12.6162	-13.2087	-13.6139	-14.0386	-14.5083	-15.0403	-15.6675	-16.2976	-16.7983	-17.3521	-17.9764	-18.7023	-19.5971	-20.3009	-21.0474	-21.9043	-22.915	-24.1615	-25.6022	-27.0395	-28.9138	-31.5903	-36.1959	-53.4413
ENSG00000164440	-21.1502	-20.9459	-20.7423	-20.5395	-20.3374	-20.1361	-19.9356	-19.7358	-19.5367	-19.3384	-19.1409	-18.9441	-18.7481	-18.5528	-18.3583	-18.1646	-17.9716	-17.7793	-17.5879	-17.3971	-17.2071	-17.0179	-16.8295	-16.6417	-16.4548	-16.2686	-16.0831	-15.8985	-15.7145	-15.5313	-15.3489	-15.1673	-14.9863	-14.8062	-14.6268	-14.4481	-14.2702	-14.0931	-13.9167	-13.7411	-13.5662	-13.3921	-13.2187	-13.0461	-12.8743	-12.7032	-12.5329	-12.3633	-12.1944	-12.0264	-11.859	-11.6925	-11.5267	-11.3616	-11.1973	-11.0338	-10.871	-10.7089	-10.5476	-10.3871	-10.2273	-10.0683	-9.91007	-9.75256	-9.5958	-9.4398	-9.28456	-9.13007	-8.97633	-8.82335	-8.67112	-8.51965	-8.36893	-8.21897	-8.06976	-7.9213	-7.7736	-7.62665	-7.48046	-7.33502	-7.19033	-7.0464	-6.90322	-6.7608	-6.61913	-6.47821	-6.33805	-6.19864	-6.05998	-5.92208	-5.78493	-5.64853	-5.51289	-5.378	-5.24386	-5.11047	-4.97784	-4.84596	-4.71483	-4.58446	-4.45484	-4.32597	-4.19785	-4.07048	-3.94387	-3.81801	-3.6929	-3.56854	-3.44493	-3.32207	-3.19997	-3.07861	-2.95801	-2.83816	-2.71905	-2.6007	-2.4831	-2.36625	-2.25014	-2.13479	-2.02019	-1.90633	-1.79323	-1.68087	-1.56926	-1.4584	-1.34828	-1.23892	-1.1303	-1.02243	-0.915306	-0.808928	-0.703296	-0.598411	-0.494271	-0.390876	-0.288226	-0.186321	-0.0851601	0.0152571	0.114931	0.213861	0.312049	0.409495	0.506199	0.602162	0.697383	0.791864	0.885605	0.978607	1.07087	1.1624	1.25318	1.34323	1.43254	1.52112	1.60896	1.69606	1.78243	1.86807	1.95297	2.03714	2.12058	2.20329	2.28526	2.3665	2.44702	2.52681	2.60587	2.6842	2.7618	2.83867	2.91483	2.99026	3.06496	3.13893	3.21218	3.28471	3.35653	3.42762	3.49796	3.56759	3.63651	3.70471	3.77221	3.83895	3.90495	3.97025	4.03484	4.09873	4.16189	4.22425	4.28591	4.34687	4.40713	4.46669	4.52542	4.58339	4.64066	4.69724	4.75312	4.80825	4.86246	4.91597	4.96879	5.0209	5.07233	5.1228	5.17243	5.22136	5.2696	5.31714	5.36391	5.40954	5.45445	5.49866	5.54217	5.58497	5.6267	5.66746	5.7075	5.74683	5.78544	5.82328	5.85978	5.89554	5.93057	5.96487	5.99843	6.03088	6.06229	6.09293	6.12283	6.15197	6.18035	6.20734	6.23356	6.25901	6.28367	6.30757	6.3304	6.35215	6.3731	6.39326	6.41261	6.43115	6.44841	6.46483	6.48042	6.49518	6.5091	6.522	6.53383	6.54479	6.55489	6.56411	6.57246	6.57963	6.58588	6.59122	6.59565	6.59916	6.60165	6.60307	6.60354	6.60304	6.60158	6.59913	6.59559	6.59103	6.58545	6.57883	6.57118	6.56246	6.55269	6.54182	6.52985	6.51675	6.5025	6.48726	6.47087	6.45327	6.43446	6.41439	6.39317	6.37097	6.34745	6.32258	6.29633	6.26864	6.24013	6.21033	6.17901	6.14614	6.11164	6.07582	6.03932	6.00111	5.96111	5.91924	5.87542	5.83121	5.78558	5.73788	5.68799	5.63579	5.58187	5.52828	5.47224	5.4136	5.35217	5.28773	5.22392	5.15887	5.09067	5.01905	4.94372	4.86569	4.79094	4.71237	4.62958	4.5421	4.44938	4.35964	4.26994	4.175	4.07412	3.96646	3.85335	3.75194	3.64404	3.52865	3.40446	3.2698	3.14324	3.02192	2.89122	2.74924	2.59341	2.42353	2.28884	2.14265	1.9823	1.80399	1.60205	1.41785	1.25688	1.07867	0.877925	0.646341	0.371877	0.197849	0.00371629	-0.217377	-0.476705	-0.794833	-1.08463	-1.29119	-1.52815	-1.80935	-2.16134	-2.64607	-2.87383	-3.12017	-3.41372	-3.78419	-4.30402	-4.83529	-5.08408	-5.37929	-5.74982	-6.26522	-7.18853	-7.54105	-7.82953	-8.18578	-8.66695	-9.46303	-10.6678	-10.9446	-11.2789	-11.7134	-12.3682	-14.0405	-15.0253	-15.3354	-15.7225	-16.2592	-17.228	-20.4239	-20.7121	-21.0595	-21.5108	-22.1956	-24.0889	-27.045	-27.3618	-27.7541	-28.2913	-29.2367	-32.8494	-33.1408	-33.4876	-33.9298	-34.5747	-34.6781	-34.7823	-34.8874	-34.9934	-35.1003	-35.2081	-35.3168	-35.4265	-35.537	-35.6485	-35.7609	-35.8743	-35.9886	-36.1039	-36.2201	-36.3374	-36.4557	-36.5749	-36.6952	-36.8166	-36.9389	-37.0624	-37.1869	-37.3125	-37.4393	-37.5671	-37.6961	-37.8263	-37.9577	-38.0903	-38.2241	-38.3592	-38.4955	-38.6332	-38.7722	-38.9126	-39.0544	-39.1977	-39.3424	-39.4886	-39.6364	-39.7858	-39.9368	-40.0896	-40.2441	-40.4004	-40.5585	-40.7186	-40.8807	-41.0449	-41.2113	-41.3799	-41.5508	-41.7242	-41.9001	-42.0787	-42.2601	-42.4444	-42.6318	-42.8224	-43.0165	-43.2142	-43.4158	-43.6214	-43.8313	-44.0459	-44.2655	-44.4903	-44.7209	-44.9577	-45.2011	-45.4518	-45.7104	-45.9777	-46.2546	-46.542	-46.8412	-47.1536	-47.4807	-47.8247	-48.1879	-48.5733	-48.9847	-49.4268	-49.9057	-50.4296	-51.0097	-51.6616	-52.4088	-53.2874	-54.359	-55.7393	-57.6876	-61.0087	-73.3559
ENSG00000180913	-10.8477	-10.7274	-10.6076	-10.4881	-10.3692	-10.2507	-10.1326	-10.015	-9.89789	-9.7812	-9.66496	-9.54917	-9.43383	-9.31895	-9.20452	-9.09054	-8.97701	-8.86394	-8.75132	-8.63915	-8.52743	-8.41617	-8.30536	-8.195	-8.08509	-7.97564	-7.86664	-7.75809	-7.65	-7.54235	-7.43516	-7.32842	-7.22214	-7.1163	-7.01092	-6.90599	-6.80152	-6.69749	-6.59392	-6.4908	-6.38814	-6.28592	-6.18416	-6.08285	-5.982	-5.88159	-5.78164	-5.68214	-5.5831	-5.48451	-5.38636	-5.28868	-5.19144	-5.09466	-4.99832	-4.90245	-4.80702	-4.71205	-4.61752	-4.52346	-4.42984	-4.33668	-4.24396	-4.15171	-4.0599	-3.96855	-3.87764	-3.7872	-3.6972	-3.60766	-3.51856	-3.42993	-3.34174	-3.25401	-3.16672	-3.0799	-2.99352	-2.9076	-2.82212	-2.73711	-2.65254	-2.56843	-2.48476	-2.40156	-2.3188	-2.2365	-2.15464	-2.07325	-1.9923	-1.9118	-1.83176	-1.75217	-1.67304	-1.59435	-1.51612	-1.43834	-1.36102	-1.28414	-1.20772	-1.13175	-1.05624	-0.981172	-0.906561	-0.832402	-0.758695	-0.685441	-0.612639	-0.54029	-0.468394	-0.39695	-0.325958	-0.255419	-0.185332	-0.115698	-0.0465166	0.0222126	0.0904893	0.158314	0.225685	0.292604	0.359071	0.425085	0.490647	0.555757	0.620413	0.684618	0.748369	0.811669	0.874516	0.93691	0.998852	1.06034	1.12138	1.18196	1.24209	1.30177	1.361	1.41978	1.4781	1.53597	1.59338	1.65035	1.70686	1.76292	1.81853	1.87368	1.92839	1.98264	2.03643	2.08978	2.14267	2.19511	2.2471	2.29863	2.34971	2.40034	2.45052	2.50025	2.54952	2.59834	2.64671	2.69462	2.74209	2.7891	2.83565	2.88176	2.92741	2.97261	3.01736	3.06166	3.1055	3.14889	3.19183	3.23431	3.27635	3.31793	3.35906	3.39973	3.43996	3.47973	3.51905	3.55791	3.59633	3.63429	3.6718	3.70885	3.74546	3.78161	3.81731	3.85255	3.88735	3.92169	3.95558	3.98902	4.022	4.05453	4.08661	4.11824	4.14942	4.18014	4.21041	4.24023	4.26959	4.29851	4.32697	4.35497	4.38253	4.40963	4.43628	4.46248	4.48823	4.51352	4.53837	4.56276	4.58669	4.61018	4.63321	4.65579	4.67792	4.69959	4.72081	4.74159	4.7619	4.78177	4.80118	4.82014	4.83865	4.85671	4.87432	4.89147	4.90817	4.92442	4.94021	4.95555	4.97044	4.98488	4.99887	5.0124	5.02549	5.03812	5.05029	5.06202	5.07329	5.08411	5.09448	5.1044	5.11386	5.12287	5.13143	5.13954	5.1472	5.1544	5.16115	5.16745	5.1733	5.17869	5.18364	5.18813	5.19217	5.19575	5.19889	5.20157	5.2038	5.20558	5.20691	5.20778	5.20821	5.20818	5.2077	5.20676	5.20538	5.20354	5.20125	5.19851	5.19532	5.19167	5.18758	5.18303	5.17803	5.17258	5.16668	5.16032	5.15351	5.14625	5.13854	5.13038	5.12177	5.1127	5.10318	5.09322	5.0828	5.07192	5.0606	5.04882	5.0366	5.02392	5.01079	4.99721	4.98317	4.96869	4.95375	4.93837	4.92253	4.90624	4.8895	4.8723	4.85466	4.83656	4.81802	4.79902	4.77957	4.75967	4.73931	4.71851	4.69726	4.67555	4.65339	4.63078	4.60772	4.58421	4.56025	4.53584	4.51097	4.48566	4.45989	4.43367	4.407	4.37988	4.35231	4.32429	4.29582	4.26689	4.23751	4.20769	4.17741	4.14668	4.1155	4.08387	4.05178	4.01925	3.98626	3.95283	3.91894	3.8846	3.8498	3.81456	3.77887	3.74272	3.70612	3.66907	3.63157	3.59362	3.55521	3.51635	3.47705	3.43728	3.39707	3.3564	3.31528	3.27371	3.23169	3.18921	3.14628	3.10289	3.05905	3.01476	2.97001	2.92481	2.87916	2.83305	2.78648	2.73946	2.69198	2.64405	2.59566	2.54682	2.49752	2.44776	2.39754	2.34686	2.29573	2.24413	2.19208	2.13956	2.08659	2.03315	1.97925	1.92489	1.87006	1.81477	1.75901	1.70279	1.6461	1.58894	1.53131	1.47321	1.41464	1.3556	1.29608	1.23609	1.17562	1.11467	1.05324	0.991336	0.928945	0.866069	0.802706	0.738855	0.674512	0.609677	0.544346	0.478517	0.412188	0.345355	0.278016	0.210168	0.141808	0.0729323	0.0035371	-0.0663811	-0.136826	-0.207803	-0.279314	-0.351366	-0.423963	-0.49711	-0.570813	-0.645077	-0.719909	-0.795315	-0.871301	-0.947875	-1.02504	-1.10282	-1.1812	-1.26021	-1.33985	-1.42012	-1.50105	-1.58264	-1.66491	-1.74787	-1.83152	-1.9159	-2.001	-2.08685	-2.17347	-2.26088	-2.34908	-2.43812	-2.528	-2.61876	-2.71042	-2.80301	-2.89656	-2.9911	-3.08667	-3.1833	-3.28104	-3.37994	-3.48004	-3.58139	-3.68405	-3.78809	-3.89357	-4.00056	-4.10916	-4.21945	-4.33153	-4.44551	-4.56152	-4.67968	-4.80016	-4.92313	-5.04878	-5.17732	-5.30901	-5.44413	-5.58301	-5.72601	-5.87359	-6.02625	-6.18461	-6.34938	-6.52143	-6.70185	-6.89192	-7.09331	-7.30812	-7.53907	-7.78981	-8.06534	-8.37274	-8.72256	-9.13135	-9.62727	-10.2637	-11.1617	-12.7009	-18.5951
ENSG00000105426	-1498.99	-1492.19	-1485.4	-1478.63	-1471.88	-1465.14	-1458.42	-1451.71	-1445.02	-1438.34	-1431.68	-1425.04	-1418.41	-1411.79	-1405.2	-1398.62	-1392.05	-1385.5	-1378.96	-1372.45	-1365.94	-1359.46	-1352.98	-1346.53	-1340.09	-1333.66	-1327.26	-1320.86	-1314.49	-1308.13	-1301.78	-1295.45	-1289.14	-1282.84	-1276.56	-1270.29	-1264.04	-1257.8	-1251.58	-1245.38	-1239.19	-1233.02	-1226.86	-1220.72	-1214.6	-1208.49	-1202.39	-1196.31	-1190.25	-1184.21	-1178.18	-1172.16	-1166.16	-1160.18	-1154.21	-1148.26	-1142.32	-1136.4	-1130.5	-1124.61	-1118.73	-1112.88	-1107.03	-1101.21	-1095.4	-1089.6	-1083.82	-1078.06	-1072.31	-1066.58	-1060.87	-1055.17	-1049.48	-1043.81	-1038.16	-1032.52	-1026.9	-1021.29	-1015.7	-1010.13	-1004.57	-999.029	-993.502	-987.99	-982.495	-977.015	-971.55	-966.102	-960.669	-955.252	-949.851	-944.465	-939.095	-933.741	-928.403	-923.08	-917.773	-912.482	-907.206	-901.947	-896.703	-891.474	-886.262	-881.065	-875.884	-870.718	-865.569	-860.435	-855.316	-850.214	-845.127	-840.056	-835.001	-829.961	-824.937	-819.929	-814.936	-809.96	-804.998	-800.053	-795.123	-790.209	-785.311	-780.429	-775.562	-770.711	-765.875	-761.056	-756.252	-751.463	-746.691	-741.934	-737.193	-732.467	-727.758	-723.063	-718.385	-713.722	-709.075	-704.444	-699.828	-695.228	-690.644	-686.075	-681.522	-676.985	-672.463	-667.958	-663.467	-658.993	-654.534	-650.091	-645.663	-641.251	-636.855	-632.474	-628.109	-623.76	-619.426	-615.108	-610.805	-606.519	-602.247	-597.992	-593.752	-589.528	-585.319	-581.126	-576.948	-572.787	-568.64	-564.51	-560.395	-556.295	-552.211	-548.143	-544.09	-540.053	-536.031	-532.025	-528.035	-524.06	-520.101	-516.157	-512.229	-508.316	-504.419	-500.538	-496.672	-492.821	-488.986	-485.167	-481.363	-477.575	-473.802	-470.045	-466.303	-462.577	-458.867	-455.172	-451.492	-447.828	-444.18	-440.547	-436.93	-433.328	-429.742	-426.172	-422.617	-419.078	-415.555	-412.047	-408.554	-405.078	-401.617	-398.172	-394.742	-391.328	-387.93	-384.547	-381.181	-377.829	-374.494	-371.173	-367.87	-364.582	-361.309	-358.052	-354.811	-351.585	-348.376	-345.182	-342.003	-338.84	-335.693	-332.562	-329.446	-326.346	-323.262	-320.192	-317.139	-314.102	-311.08	-308.073	-305.082	-302.107	-299.147	-296.203	-293.274	-290.361	-287.463	-284.581	-281.714	-278.862	-276.026	-273.206	-270.401	-267.611	-264.836	-262.077	-259.333	-256.605	-253.891	-251.193	-248.51	-245.842	-243.19	-240.553	-237.931	-235.323	-232.731	-230.155	-227.594	-225.047	-222.514	-219.997	-217.495	-215.009	-212.538	-210.08	-207.636	-205.209	-202.796	-200.4	-198.017	-195.646	-193.291	-190.951	-188.628	-186.32	-184.021	-181.737	-179.469	-177.217	-174.982	-172.759	-170.543	-168.345	-166.163	-163.998	-161.849	-159.705	-157.573	-155.459	-153.362	-151.283	-149.216	-147.147	-145.098	-143.067	-141.055	-139.061	-137.062	-135.072	-133.104	-131.157	-129.229	-127.312	-125.375	-123.465	-121.577	-119.712	-117.868	-116.001	-114.139	-112.306	-110.5	-108.718	-106.947	-105.12	-103.332	-101.578	-99.8536	-98.1557	-96.403	-94.6459	-92.9349	-91.2617	-89.6208	-87.9953	-86.2405	-84.5577	-82.9271	-81.3379	-79.7832	-78.121	-76.4394	-74.8379	-73.2927	-71.7912	-70.3198	-68.5843	-66.9893	-65.4774	-64.0232	-62.6135	-61.021	-59.3914	-57.8963	-56.4817	-55.1238	-53.8097	-52.0798	-50.5759	-49.1909	-47.8801	-46.6227	-45.1294	-43.576	-42.2085	-40.9405	-39.7381	-38.5846	-36.9959	-35.6383	-34.4124	-33.2661	-32.1759	-30.9386	-29.6168	-28.4488	-27.3689	-26.3493	-25.3758	-24.1853	-23.0964	-22.0956	-21.1551	-20.2608	-19.2372	-18.0914	-17.0985	-16.1934	-15.3487	-14.5502	-13.4182	-12.4276	-11.56	-10.7686	-10.0318	-9.22159	-8.29055	-7.49307	-6.77616	-6.11622	-5.50067	-4.75952	-4.06762	-3.4473	-2.87947	-2.35355	-1.84086	-1.30677	-0.819441	-0.370683	0.0446811	0.430124	0.79078	1.12619	1.43665	1.72325	1.98683	2.22013	2.4013	2.56414	2.70855	2.83439	2.94154	2.9941	3.0099	3.00624	2.98286	2.93953	2.87063	2.74777	2.59971	2.42535	2.22329	1.99182	1.73602	1.45244	1.13425	0.777552	0.37673	-0.0682066	-0.481514	-0.93625	-1.43873	-1.99875	-2.63302	-3.2514	-3.8432	-4.48911	-5.20128	-6.00131	-6.91975	-7.65944	-8.458	-9.328	-10.2915	-11.3948	-12.4843	-13.4599	-14.512	-15.661	-16.9473	-18.4768	-19.6737	-20.9548	-22.3396	-23.8619	-25.6003	-27.3928	-28.9852	-30.6976	-32.5601	-34.633	-37.0937	-39.1891	-41.3983	-43.7965	-46.438	-49.4466	-52.7169	-55.7716	-59.1202	-62.8318	-67.0289	-72.0609	-76.9957	-82.4212	-88.6536	-95.9623	-104.844	-115.896	-128.707	-145.86	-171.132	-216.467	-399.996
ENSG00000179299	-15.6339	-15.4431	-15.2532	-15.064	-14.8757	-14.6882	-14.5016	-14.3157	-14.1307	-13.9465	-13.7631	-13.5805	-13.3987	-13.2178	-13.0376	-12.8583	-12.6798	-12.5021	-12.3253	-12.1492	-11.974	-11.7996	-11.626	-11.4532	-11.2812	-11.1101	-10.9398	-10.7703	-10.6016	-10.4337	-10.2666	-10.1004	-9.93498	-9.77037	-9.60658	-9.44361	-9.28146	-9.12012	-8.9596	-8.7999	-8.64101	-8.48294	-8.32569	-8.16925	-8.01364	-7.85883	-7.70485	-7.55168	-7.39933	-7.2478	-7.09708	-6.94718	-6.7981	-6.64983	-6.50238	-6.35575	-6.20993	-6.06493	-5.92075	-5.77738	-5.63483	-5.4931	-5.35218	-5.21208	-5.07279	-4.93433	-4.79667	-4.65984	-4.52382	-4.38862	-4.25423	-4.12066	-3.9879	-3.85597	-3.72484	-3.59454	-3.46505	-3.33637	-3.20851	-3.08147	-2.95524	-2.82983	-2.70523	-2.58145	-2.45848	-2.33633	-2.215	-2.09448	-1.97477	-1.85588	-1.73781	-1.62055	-1.5041	-1.38847	-1.27365	-1.15965	-1.04646	-0.934087	-0.822527	-0.711781	-0.601849	-0.49273	-0.384425	-0.276934	-0.170255	-0.0643904	0.0406616	0.144901	0.248327	0.350941	0.452743	0.553732	0.65391	0.753276	0.85183	0.949572	1.0465	1.14262	1.23793	1.33243	1.42612	1.519	1.61107	1.70233	1.79278	1.88242	1.97125	2.05928	2.14649	2.2329	2.3185	2.4033	2.48728	2.57046	2.65284	2.73441	2.81517	2.89513	2.97428	3.05263	3.13018	3.20692	3.28286	3.358	3.43234	3.50588	3.57861	3.65055	3.72168	3.79202	3.86156	3.9303	3.99824	4.06539	4.13174	4.1973	4.26207	4.32603	4.38921	4.45159	4.51319	4.57399	4.634	4.69323	4.75166	4.80931	4.86617	4.92225	4.97754	5.03204	5.08576	5.1387	5.19087	5.24225	5.29285	5.34266	5.3917	5.43997	5.48747	5.53419	5.58011	5.62527	5.66967	5.71329	5.75616	5.79822	5.83951	5.88003	5.9198	5.95882	5.99705	6.03447	6.07113	6.10704	6.1422	6.17662	6.21018	6.24296	6.275	6.30629	6.33684	6.36661	6.39546	6.42358	6.45095	6.47759	6.5035	6.52847	6.5526	6.576	6.59866	6.62059	6.64175	6.66182	6.68116	6.69976	6.71764	6.73479	6.75092	6.76613	6.78061	6.79435	6.80737	6.81962	6.83066	6.84096	6.85053	6.85936	6.86747	6.87456	6.88068	6.88607	6.89072	6.89464	6.89781	6.89979	6.90102	6.90152	6.90129	6.90033	6.89841	6.89556	6.89196	6.88764	6.88258	6.87679	6.86991	6.8623	6.85395	6.84487	6.83506	6.82439	6.81282	6.80052	6.7875	6.77375	6.75929	6.74386	6.72769	6.71081	6.69321	6.67489	6.65578	6.63583	6.61517	6.5938	6.57173	6.54895	6.52533	6.50098	6.47594	6.45021	6.42378	6.39662	6.3687	6.34009	6.3108	6.28083	6.25019	6.21881	6.18675	6.15402	6.12063	6.08658	6.05187	6.01648	5.98045	5.94376	5.90644	5.86848	5.8299	5.7907	5.75088	5.71042	5.66935	5.62769	5.58548	5.54267	5.49925	5.45523	5.41062	5.36554	5.31991	5.2737	5.22691	5.17954	5.13165	5.08341	5.03459	4.98522	4.93528	4.88478	4.83399	4.78276	4.73099	4.67867	4.6258	4.57247	4.51904	4.46506	4.41054	4.35548	4.29988	4.24417	4.18815	4.1316	4.0745	4.01686	3.95877	3.90084	3.84236	3.78333	3.72374	3.6636	3.60341	3.54301	3.48203	3.42048	3.35836	3.2957	3.23319	3.17008	3.10637	3.04205	2.97712	2.91178	2.846	2.77959	2.71254	2.64486	2.57652	2.50695	2.43674	2.36589	2.29439	2.22223	2.14816	2.07217	1.99555	1.9183	1.84043	1.76192	1.67704	1.59139	1.50516	1.41836	1.33097	1.23813	1.13853	1.03832	0.937503	0.836076	0.734042	0.615577	0.494613	0.372551	0.249378	0.125081	-0.00869084	-0.157582	-0.309288	-0.464005	-0.621963	-0.783425	-0.962552	-1.15015	-1.34521	-1.54898	-1.76307	-1.984	-2.20675	-2.44374	-2.69876	-2.97743	-3.28867	-3.55446	-3.82358	-4.12022	-4.45595	-4.85195	-5.26969	-5.55448	-5.87127	-6.235	-6.67491	-7.26171	-7.65939	-7.97834	-8.34277	-8.78028	-9.35617	-10.0765	-10.3898	-10.743	-11.1582	-11.6834	-12.4633	-13.0154	-13.3556	-13.7467	-14.2221	-14.8671	-15.7843	-16.1125	-16.4822	-16.9164	-17.4668	-18.295	-18.9447	-19.2968	-19.6989	-20.1835	-20.8317	-21.79	-22.1286	-22.5067	-22.9454	-23.4901	-24.2741	-24.9351	-25.2967	-25.7048	-26.1874	-26.811	-27.7156	-28.0672	-28.4561	-28.9008	-29.44	-30.178	-30.8367	-31.2152	-31.6382	-32.1306	-32.7496	-33.6416	-34.0171	-34.4296	-34.8969	-35.4548	-36.1972	-36.9015	-37.3131	-37.7704	-38.2981	-38.9526	-39.9181	-40.3392	-40.7994	-41.3184	-41.9339	-42.7472	-43.5786	-44.0558	-44.5854	-45.1952	-45.9506	-47.0831	-47.653	-48.217	-48.854	-49.6111	-50.6235	-51.7873	-52.4254	-53.1393	-53.967	-55.0019	-56.656	-57.6604	-58.5667	-59.6169	-60.6603	-61.6421	-62.7947	-64.1969	-65.9966	-68.524	-72.7965	-88.3438
ENSG00000159450	-4.26824	-4.17442	-4.08101	-3.98804	-3.89549	-3.80336	-3.71166	-3.62038	-3.52952	-3.4391	-3.34909	-3.25951	-3.17036	-3.08163	-2.99332	-2.90544	-2.81798	-2.73095	-2.64434	-2.55816	-2.4724	-2.38706	-2.30215	-2.21767	-2.1336	-2.04997	-1.96675	-1.88397	-1.8016	-1.71966	-1.63815	-1.55705	-1.47639	-1.39614	-1.31633	-1.23693	-1.15796	-1.07941	-1.00129	-0.923593	-0.846318	-0.769467	-0.693041	-0.617038	-0.541459	-0.466304	-0.391572	-0.317265	-0.243381	-0.169921	-0.0968838	-0.0242707	0.0479189	0.119685	0.191028	0.261947	0.332443	0.402516	0.472165	0.541392	0.610195	0.678576	0.746533	0.814068	0.881179	0.947868	1.01413	1.07998	1.1454	1.2104	1.27497	1.33913	1.40286	1.46617	1.52906	1.59153	1.65357	1.71519	1.77639	1.83718	1.89753	1.95747	2.01699	2.07608	2.13476	2.19301	2.25084	2.30826	2.36525	2.42182	2.47798	2.53371	2.58902	2.64392	2.69839	2.75245	2.80609	2.85931	2.91211	2.96449	3.01646	3.068	3.11913	3.16985	3.22014	3.27002	3.31949	3.36853	3.41717	3.46538	3.51318	3.56057	3.60754	3.6541	3.70025	3.74598	3.7913	3.83621	3.8807	3.92479	3.96846	4.01172	4.05457	4.09701	4.13905	4.18067	4.22189	4.2627	4.3031	4.3431	4.38269	4.42187	4.46065	4.49903	4.53701	4.57458	4.61175	4.64852	4.6849	4.72087	4.75644	4.79162	4.8264	4.86079	4.89478	4.92838	4.96158	4.9944	5.02682	5.05886	5.0905	5.12176	5.15264	5.18313	5.21324	5.24296	5.27231	5.30128	5.32987	5.35808	5.38592	5.41338	5.44047	5.4672	5.49355	5.51953	5.54516	5.57041	5.59531	5.61984	5.64401	5.66783	5.69129	5.7144	5.73715	5.75955	5.7816	5.80331	5.82467	5.84569	5.86634	5.88665	5.90664	5.92629	5.94562	5.96456	5.98316	6.00144	6.0194	6.03704	6.05434	6.07121	6.08778	6.10403	6.11999	6.13564	6.15082	6.16562	6.18013	6.19434	6.20826	6.22183	6.23478	6.24744	6.25981	6.2719	6.28371	6.29487	6.30554	6.31592	6.32603	6.33585	6.34531	6.35381	6.36203	6.36997	6.37763	6.38501	6.39156	6.39744	6.40304	6.40836	6.41339	6.41807	6.42151	6.42465	6.4275	6.43006	6.43234	6.43375	6.43439	6.43473	6.43478	6.43453	6.43396	6.43214	6.43	6.42756	6.42482	6.42178	6.41799	6.41345	6.4086	6.40344	6.39797	6.39219	6.38535	6.37818	6.37069	6.36289	6.35477	6.34605	6.33664	6.32692	6.31688	6.30652	6.29585	6.28434	6.27246	6.26027	6.24776	6.23494	6.22161	6.20767	6.19341	6.17884	6.16395	6.14876	6.13288	6.11663	6.10007	6.0832	6.06603	6.04842	6.03026	6.01178	5.99301	5.97394	5.95458	5.93462	5.9143	5.89369	5.87278	5.85159	5.83001	5.8079	5.7855	5.76282	5.73986	5.71662	5.69282	5.66867	5.64425	5.61955	5.59459	5.56926	5.54336	5.51719	5.49076	5.46407	5.43713	5.40957	5.38161	5.3534	5.32494	5.29623	5.26714	5.23727	5.20715	5.17679	5.14619	5.11534	5.08361	5.05135	5.01884	4.98608	4.95308	4.91963	4.8848	4.84972	4.81438	4.77879	4.74296	4.70562	4.66729	4.62867	4.58979	4.55063	4.51088	4.46826	4.42531	4.38203	4.33842	4.29449	4.24777	4.19892	4.14962	4.09986	4.04965	3.99862	3.94167	3.88401	3.82564	3.76653	3.70667	3.64205	3.5729	3.50248	3.43072	3.35756	3.2828	3.19833	3.11148	3.02204	2.92978	2.83444	2.73325	2.62526	2.51227	2.39359	2.26833	2.13537	2.00252	1.861	1.70863	1.54288	1.36014	1.17801	1.007	0.81779	0.604426	0.357329	0.0596635	-0.1475	-0.367726	-0.624008	-0.935214	-1.34075	-1.75613	-1.99277	-2.27242	-2.62068	-3.09651	-3.89984	-4.27501	-4.55485	-4.90191	-5.37297	-6.1562	-7.49401	-7.76041	-8.08386	-8.50652	-9.14751	-10.7839	-12.2022	-12.4982	-12.8695	-13.3858	-14.3125	-18.11	-18.3825	-18.7128	-19.1438	-19.7985	-21.5184	-25.6304	-25.9298	-26.303	-26.8176	-27.7239	-33.7072	-33.983	-34.3154	-34.7455	-35.3895	-35.6782	-35.763	-35.8484	-35.9343	-36.0207	-36.1077	-36.1952	-36.2832	-36.3719	-36.461	-36.5508	-36.6411	-36.732	-36.8236	-36.9157	-37.0084	-37.1018	-37.1957	-37.2904	-37.3857	-37.4816	-37.5782	-37.6756	-37.7736	-37.8723	-37.9718	-38.0721	-38.1731	-38.2749	-38.3776	-38.481	-38.5853	-38.6905	-38.7967	-38.9037	-39.0118	-39.1208	-39.2308	-39.342	-39.4542	-39.5676	-39.6823	-39.7981	-39.9153	-40.0338	-40.1538	-40.2753	-40.3983	-40.523	-40.6495	-40.7778	-40.908	-41.0404	-41.1749	-41.3118	-41.4512	-41.5933	-41.7383	-41.8864	-42.038	-42.1932	-42.3524	-42.516	-42.6845	-42.8583	-43.038	-43.2245	-43.4184	-43.6209	-43.8331	-44.0566	-44.2932	-44.5455	-44.8165	-45.1104	-45.4329	-45.7921	-46.1999	-46.675	-47.2491	-47.9819	-49.0078	-50.745	-57.2057
ENSG00000171227	-65.9385	-65.4917	-65.0463	-64.6023	-64.1597	-63.7185	-63.2788	-62.8404	-62.4035	-61.968	-61.5339	-61.1012	-60.67	-60.2401	-59.8117	-59.3846	-58.959	-58.5348	-58.112	-57.6906	-57.2707	-56.8521	-56.435	-56.0193	-55.605	-55.1921	-54.7806	-54.3706	-53.9619	-53.5547	-53.1488	-52.7444	-52.3414	-51.9399	-51.5397	-51.1409	-50.7436	-50.3477	-49.9532	-49.5601	-49.1684	-48.7781	-48.3892	-48.0018	-47.6158	-47.2312	-46.848	-46.4662	-46.0858	-45.7068	-45.3293	-44.9531	-44.5784	-44.2051	-43.8332	-43.4627	-43.0937	-42.726	-42.3598	-41.995	-41.6316	-41.2696	-40.909	-40.5498	-40.192	-39.8357	-39.4808	-39.1273	-38.7752	-38.4245	-38.0752	-37.7273	-37.3809	-37.0359	-36.6922	-36.35	-36.0092	-35.6699	-35.3319	-34.9953	-34.6602	-34.3265	-33.9942	-33.6633	-33.3338	-33.0057	-32.679	-32.3538	-32.03	-31.7075	-31.3865	-31.067	-30.7488	-30.432	-30.1167	-29.8027	-29.4902	-29.1791	-28.8694	-28.5611	-28.2542	-27.9488	-27.6447	-27.3421	-27.0409	-26.7411	-26.4427	-26.1457	-25.8501	-25.556	-25.2632	-24.9719	-24.682	-24.3935	-24.1064	-23.8207	-23.5365	-23.2536	-22.9722	-22.6921	-22.4135	-22.1363	-21.8605	-21.5862	-21.3132	-21.0416	-20.7715	-20.5028	-20.2355	-19.9696	-19.7051	-19.442	-19.1803	-18.9201	-18.6612	-18.4038	-18.1478	-17.8932	-17.64	-17.3882	-17.1378	-16.8889	-16.6413	-16.3952	-16.1505	-15.9072	-15.6653	-15.4248	-15.1857	-14.948	-14.7118	-14.4769	-14.2435	-14.0114	-13.7808	-13.5516	-13.3238	-13.0974	-12.8725	-12.6489	-12.4267	-12.206	-11.9866	-11.7687	-11.5522	-11.3371	-11.1234	-10.9111	-10.7002	-10.4907	-10.2826	-10.076	-9.87072	-9.66687	-9.46444	-9.26341	-9.06379	-8.86557	-8.66876	-8.47336	-8.27936	-8.08678	-7.8956	-7.70582	-7.51745	-7.33049	-7.14494	-6.96079	-6.77805	-6.59671	-6.41678	-6.23826	-6.06115	-5.88544	-5.71113	-5.53823	-5.36674	-5.19667	-5.028	-4.86073	-4.69486	-4.53039	-4.36737	-4.20574	-4.04551	-3.88669	-3.72926	-3.57327	-3.4187	-3.26553	-3.11376	-2.96338	-2.81442	-2.66692	-2.52082	-2.37612	-2.23282	-2.09092	-1.95046	-1.81145	-1.67383	-1.53761	-1.4028	-1.26939	-1.13746	-1.00694	-0.877813	-0.750089	-0.623766	-0.498894	-0.375465	-0.253437	-0.132811	-0.0135849	0.104238	0.220575	0.33551	0.449044	0.561175	0.671906	0.781196	0.889046	0.995493	1.10054	1.20418	1.30642	1.4072	1.50657	1.60453	1.7011	1.79626	1.89	1.9823	2.0732	2.16269	2.25079	2.33748	2.42272	2.50656	2.589	2.67003	2.74966	2.82788	2.90466	2.98005	3.05403	3.12661	3.19779	3.26754	3.33588	3.40282	3.46836	3.5325	3.59523	3.65653	3.71644	3.77495	3.83206	3.88777	3.94205	3.99493	4.04641	4.0965	4.14519	4.19247	4.23833	4.2828	4.32587	4.36754	4.40782	4.44668	4.48413	4.5202	4.55487	4.58814	4.62002	4.65047	4.67953	4.70719	4.73347	4.75836	4.78182	4.80388	4.82455	4.84383	4.86172	4.87822	4.89327	4.90694	4.91923	4.93013	4.93964	4.94771	4.95437	4.95965	4.96355	4.96606	4.96717	4.9668	4.96505	4.96192	4.95741	4.95151	4.94414	4.93533	4.92514	4.91357	4.90061	4.88625	4.87033	4.85302	4.83433	4.81425	4.79278	4.76977	4.74525	4.71934	4.69205	4.66336	4.63325	4.60139	4.56812	4.53345	4.49739	4.45992	4.42075	4.37991	4.33765	4.29397	4.24888	4.20235	4.15361	4.10343	4.0518	3.99872	3.94418	3.88765	3.82906	3.76898	3.70739	3.64429	3.57967	3.51205	3.44278	3.37193	3.29948	3.22542	3.14883	3.06939	2.98822	2.90531	2.82062	2.73415	2.64346	2.55059	2.45572	2.35882	2.25984	2.15763	2.05139	1.94274	1.83161	1.71792	1.60159	1.48056	1.3562	1.22865	1.09775	0.963309	0.825323	0.68378	0.538021	0.387723	0.232501	0.0718996	-0.088339	-0.252751	-0.423212	-0.60042	-0.785243	-0.97288	-1.15412	-1.34287	-1.54021	-1.7475	-1.96655	-2.16924	-2.3721	-2.58477	-2.80897	-3.04705	-3.28873	-3.50157	-3.72458	-3.95963	-4.20922	-4.47691	-4.71574	-4.94677	-5.18973	-5.44708	-5.72226	-6.0052	-6.24285	-6.49195	-6.75474	-7.03431	-7.33516	-7.60481	-7.85987	-8.12779	-8.41128	-8.71421	-9.02981	-9.29147	-9.56521	-9.85339	-10.1593	-10.4877	-10.7882	-11.0695	-11.3644	-11.6757	-12.0076	-12.3573	-12.6482	-12.9522	-13.2716	-13.6101	-13.9726	-14.3118	-14.628	-14.9592	-15.3086	-15.6805	-16.0773	-16.4096	-16.7568	-17.1221	-17.5092	-17.9242	-18.3211	-18.6902	-19.0776	-19.4872	-19.9244	-20.3977	-20.7965	-21.215	-21.6569	-22.1277	-22.6352	-23.1324	-23.5954	-24.0847	-24.6061	-25.1677	-25.7824	-26.3192	-26.8818	-27.4835	-28.1335	-28.846	-29.5703	-30.2574	-30.9998	-31.8104	-32.7083	-33.7247	-34.6828	-35.7244	-36.8983	-38.2469	-39.8388	-41.6742	-43.729	-46.3837	-50.1316	-56.4874	-79.6511
ENSG00000137100	-61.2349	-60.7927	-60.352	-59.9127	-59.4749	-59.0386	-58.6038	-58.1704	-57.7385	-57.308	-56.8791	-56.4516	-56.0255	-55.601	-55.1779	-54.7563	-54.3361	-53.9174	-53.5002	-53.0845	-52.6702	-52.2574	-51.8461	-51.4363	-51.0279	-50.6209	-50.2155	-49.8115	-49.409	-49.008	-48.6084	-48.2103	-47.8137	-47.4185	-47.0248	-46.6326	-46.2419	-45.8526	-45.4648	-45.0785	-44.6936	-44.3102	-43.9283	-43.5478	-43.1688	-42.7913	-42.4153	-42.0407	-41.6676	-41.2959	-40.9258	-40.5571	-40.1899	-39.8241	-39.4598	-39.097	-38.7357	-38.3758	-38.0174	-37.6604	-37.305	-36.951	-36.5984	-36.2474	-35.8978	-35.5497	-35.203	-34.8579	-34.5141	-34.1719	-33.8311	-33.4918	-33.154	-32.8177	-32.4828	-32.1493	-31.8174	-31.4869	-31.1579	-30.8304	-30.5043	-30.1797	-29.8565	-29.5349	-29.2147	-28.896	-28.5787	-28.2629	-27.9486	-27.6358	-27.3244	-27.0145	-26.706	-26.3991	-26.0936	-25.7895	-25.487	-25.1859	-24.8863	-24.5881	-24.2914	-23.9962	-23.7025	-23.4102	-23.1194	-22.83	-22.5421	-22.2557	-21.9708	-21.6873	-21.4053	-21.1248	-20.8457	-20.5682	-20.292	-20.0174	-19.7442	-19.4725	-19.2022	-18.9334	-18.6661	-18.4003	-18.1359	-17.873	-17.6115	-17.3515	-17.093	-16.836	-16.5804	-16.3263	-16.0736	-15.8225	-15.5727	-15.3245	-15.0777	-14.8324	-14.5886	-14.3462	-14.1053	-13.8658	-13.6278	-13.3913	-13.1563	-12.9227	-12.6906	-12.4599	-12.2307	-12.003	-11.7767	-11.5519	-11.3286	-11.1067	-10.8863	-10.6674	-10.4499	-10.2339	-10.0193	-9.8062	-9.59457	-9.3844	-9.17569	-8.96844	-8.76265	-8.55833	-8.35546	-8.15405	-7.95411	-7.75562	-7.55859	-7.36303	-7.16892	-6.97627	-6.78508	-6.59534	-6.40707	-6.22025	-6.03489	-5.85098	-5.66853	-5.48754	-5.30801	-5.12994	-4.95332	-4.77815	-4.60443	-4.43218	-4.26139	-4.09205	-3.92416	-3.75771	-3.59273	-3.42922	-3.26717	-3.10656	-2.94739	-2.78968	-2.63345	-2.47868	-2.32536	-2.17349	-2.02306	-1.87409	-1.72663	-1.58062	-1.43606	-1.29293	-1.15125	-1.01109	-0.872418	-0.735187	-0.599399	-0.465052	-0.332167	-0.200861	-0.0709992	0.0574197	0.184397	0.309932	0.433913	0.556375	0.677393	0.796967	0.915097	1.03177	1.14681	1.2604	1.37255	1.48325	1.59251	1.70021	1.80637	1.91108	2.01435	2.11616	2.21653	2.31526	2.41254	2.50836	2.60274	2.69567	2.78706	2.87692	2.96532	3.05227	3.13777	3.22181	3.30426	3.38525	3.46478	3.54286	3.61949	3.6946	3.76818	3.84031	3.91098	3.9802	4.04796	4.11416	4.17889	4.24216	4.30398	4.36434	4.4232	4.48054	4.53643	4.59085	4.64382	4.69532	4.74529	4.79379	4.84082	4.8864	4.93051	4.97314	5.01425	5.0539	5.09209	5.12881	5.16408	5.19782	5.23008	5.26087	5.29021	5.31808	5.34446	5.36932	5.39272	5.41465	5.43512	5.45413	5.4716	5.48758	5.5021	5.51515	5.52673	5.53682	5.54537	5.55244	5.55805	5.56219	5.56485	5.56595	5.56555	5.56367	5.56032	5.55549	5.54915	5.54121	5.53179	5.52089	5.5085	5.49463	5.47914	5.46209	5.44355	5.42352	5.40199	5.37893	5.35413	5.32783	5.30002	5.2707	5.23987	5.20729	5.17305	5.13729	5.09999	5.06115	5.02072	4.9783	4.93432	4.88878	4.84166	4.79297	4.74231	4.68977	4.63562	4.57984	4.52243	4.46333	4.40175	4.33848	4.2735	4.20682	4.13841	4.06765	3.99458	3.91968	3.84294	3.76435	3.68386	3.60005	3.51424	3.42639	3.33647	3.24445	3.14949	3.05144	2.95104	2.84824	2.74296	2.63513	2.52324	2.40846	2.29072	2.16989	2.04583	1.91824	1.78689	1.6517	1.51241	1.36871	1.22025	1.06984	0.914504	0.753449	0.586054	0.411548	0.233928	0.056279	-0.129461	-0.324525	-0.530525	-0.749626	-0.954314	-1.16596	-1.39095	-1.63238	-1.89473	-2.15906	-2.39477	-2.6482	-2.92443	-3.23143	-3.58268	-3.86256	-4.1382	-4.44181	-4.78477	-5.18784	-5.61125	-5.89984	-6.21825	-6.57922	-7.00658	-7.55396	-7.93757	-8.25952	-8.62158	-9.04514	-9.57663	-10.1977	-10.5179	-10.8732	-11.2807	-11.7745	-12.4424	-12.9237	-13.2718	-13.6633	-14.1223	-14.7039	-15.4324	-15.7747	-16.1529	-16.5842	-17.1037	-17.8026	-18.3445	-18.713	-19.1239	-19.6001	-20.1929	-20.9526	-21.3154	-21.7125	-22.1597	-22.6879	-23.3739	-23.9439	-24.3339	-24.7638	-25.2539	-25.8473	-26.6053	-26.9939	-27.4156	-27.8844	-28.4272	-29.107	-29.7064	-30.128	-30.5883	-31.1058	-31.7183	-32.4997	-32.9283	-33.3904	-33.8994	-34.4802	-35.1897	-35.8494	-36.3231	-36.8373	-37.41	-38.0774	-38.9344	-39.4315	-39.9651	-40.5494	-41.2099	-42.0036	-42.7803	-43.3512	-43.9696	-44.6548	-45.4456	-46.4434	-47.1082	-47.7934	-48.5443	-49.3903	-50.3975	-51.4433	-52.255	-53.1442	-54.1376	-55.2873	-56.7314	-57.8843	-59.0926	-60.467	-62.0741	-64.0491	-66.3823	-68.7105	-71.7182	-75.9649	-83.1622	-109.118
ENSG00000166275	-39.6294	-39.3484	-39.0682	-38.789	-38.5106	-38.2332	-37.9566	-37.6809	-37.4061	-37.1322	-36.8592	-36.5871	-36.3158	-36.0455	-35.776	-35.5074	-35.2398	-34.973	-34.7071	-34.442	-34.1779	-33.9147	-33.6523	-33.3909	-33.1303	-32.8706	-32.6118	-32.3539	-32.0969	-31.8408	-31.5855	-31.3312	-31.0777	-30.8252	-30.5735	-30.3227	-30.0728	-29.8238	-29.5757	-29.3284	-29.0821	-28.8366	-28.5921	-28.3484	-28.1056	-27.8637	-27.6227	-27.3826	-27.1433	-26.905	-26.6675	-26.431	-26.1953	-25.9605	-25.7266	-25.4936	-25.2615	-25.0302	-24.7999	-24.5704	-24.3419	-24.1142	-23.8874	-23.6615	-23.4365	-23.2123	-22.9891	-22.7668	-22.5453	-22.3247	-22.1051	-21.8863	-21.6684	-21.4514	-21.2352	-21.02	-20.8057	-20.5922	-20.3796	-20.168	-19.9572	-19.7473	-19.5382	-19.3301	-19.1229	-18.9165	-18.7111	-18.5065	-18.3028	-18.1	-17.8981	-17.6971	-17.497	-17.2977	-17.0994	-16.9019	-16.7053	-16.5097	-16.3149	-16.1209	-15.9279	-15.7358	-15.5445	-15.3542	-15.1647	-14.9761	-14.7884	-14.6016	-14.4157	-14.2307	-14.0465	-13.8633	-13.6809	-13.4994	-13.3188	-13.1391	-12.9603	-12.7824	-12.6053	-12.4292	-12.2539	-12.0795	-11.906	-11.7334	-11.5617	-11.3909	-11.2209	-11.0519	-10.8837	-10.7164	-10.55	-10.3845	-10.2199	-10.0561	-9.89328	-9.73131	-9.57023	-9.41003	-9.25072	-9.09229	-8.93475	-8.7781	-8.62233	-8.46744	-8.31344	-8.16033	-8.0081	-7.85675	-7.70629	-7.55671	-7.40802	-7.26021	-7.11329	-6.96724	-6.82209	-6.67781	-6.53442	-6.39191	-6.25028	-6.10954	-5.96968	-5.8307	-5.6926	-5.55539	-5.41905	-5.2836	-5.14903	-5.01534	-4.88253	-4.7506	-4.61955	-4.48938	-4.36009	-4.23168	-4.10415	-3.9775	-3.85173	-3.72683	-3.60282	-3.47968	-3.35743	-3.23605	-3.11555	-2.99592	-2.87717	-2.75931	-2.64232	-2.52621	-2.41097	-2.29661	-2.18313	-2.07054	-1.95882	-1.84798	-1.738	-1.6289	-1.5207	-1.41339	-1.30694	-1.20137	-1.09666	-0.992837	-0.889941	-0.787914	-0.686755	-0.586465	-0.487041	-0.388551	-0.290964	-0.194245	-0.0983945	-0.0034106	0.0906901	0.18381	0.27606	0.367442	0.457956	0.547603	0.63629	0.724045	0.81093	0.896946	0.982093	1.06636	1.1496	1.23197	1.31346	1.39409	1.47384	1.55263	1.63047	1.70744	1.78353	1.85875	1.93309	2.00641	2.07884	2.1504	2.22109	2.2909	2.35976	2.42767	2.4947	2.56085	2.62613	2.69052	2.75392	2.81643	2.87806	2.93881	2.99867	3.05761	3.1156	3.17271	3.22894	3.28428	3.33874	3.39222	3.44481	3.49652	3.54733	3.59727	3.64628	3.69435	3.74153	3.78783	3.83323	3.87775	3.92131	3.96396	4.00573	4.0466	4.08658	4.12565	4.16377	4.201	4.23733	4.27277	4.30731	4.3409	4.37358	4.40535	4.43623	4.46621	4.49527	4.52338	4.55058	4.57688	4.60227	4.62676	4.65029	4.67289	4.69458	4.71535	4.73522	4.75416	4.77211	4.78915	4.80527	4.82047	4.83476	4.84804	4.86037	4.87178	4.88226	4.8918	4.90039	4.90794	4.91455	4.92022	4.92495	4.92873	4.93145	4.93316	4.93392	4.93371	4.93254	4.93036	4.92704	4.92273	4.91744	4.91116	4.90388	4.89543	4.88587	4.87529	4.86368	4.85104	4.83732	4.82225	4.80611	4.7889	4.7706	4.75121	4.73046	4.70841	4.68521	4.66085	4.63533	4.60859	4.58015	4.55046	4.51951	4.48729	4.45377	4.41859	4.38175	4.3435	4.30382	4.26266	4.21998	4.17514	4.12866	4.0805	4.03061	3.97892	3.92518	3.86929	3.81135	3.75127	3.68896	3.62429	3.55753	3.48819	3.41609	3.34106	3.26288	3.18239	3.09981	3.01354	2.92324	2.8285	2.72886	2.63069	2.52806	2.41976	2.30503	2.18292	2.05925	1.9387	1.8102	1.67238	1.52342	1.36083	1.21739	1.06818	0.905985	0.72758	0.52828	0.328343	0.160627	-0.0238201	-0.229944	-0.465427	-0.743182	-0.949276	-1.1499	-1.37629	-1.63875	-1.9557	-2.28868	-2.49715	-2.73255	-3.006	-3.33771	-3.77075	-4.05741	-4.29232	-4.5628	-4.8868	-5.30121	-5.78052	-6.0107	-6.2722	-6.5794	-6.96011	-7.48034	-7.83702	-8.08978	-8.38122	-8.73204	-9.18669	-9.75201	-9.9973	-10.2754	-10.6019	-11.0075	-11.5674	-11.9817	-12.2495	-12.5574	-12.9272	-13.4067	-14.0386	-14.2987	-14.5924	-14.9359	-15.3612	-15.9484	-16.4187	-16.7025	-17.0272	-17.4154	-17.9169	-18.6122	-18.889	-19.2002	-19.562	-20.0073	-20.6186	-21.1471	-21.4495	-21.7935	-22.2018	-22.7245	-23.4789	-23.7771	-24.1103	-24.4949	-24.9638	-25.5996	-26.1901	-26.5192	-26.8911	-27.3288	-27.8826	-28.7083	-29.0415	-29.4109	-29.8344	-30.346	-31.0321	-31.718	-32.0961	-32.5216	-33.0192	-33.6443	-34.5756	-35.0231	-35.4698	-35.9808	-36.5959	-37.4212	-38.3308	-38.8299	-39.394	-40.0554	-40.8888	-42.1709	-42.9275	-43.635	-44.4625	-45.4785	-46.8739	-48.7438	-49.9883	-51.6015	-53.8905	-57.5281	-70.2927
ENSG00000182208	-301.263	-299.668	-298.076	-296.489	-294.907	-293.328	-291.754	-290.184	-288.618	-287.056	-285.498	-283.945	-282.396	-280.851	-279.31	-277.774	-276.242	-274.713	-273.19	-271.67	-270.154	-268.643	-267.136	-265.633	-264.135	-262.64	-261.15	-259.664	-258.182	-256.705	-255.231	-253.762	-252.297	-250.837	-249.38	-247.928	-246.48	-245.036	-243.596	-242.16	-240.729	-239.302	-237.879	-236.461	-235.046	-233.636	-232.23	-230.828	-229.43	-228.037	-226.648	-225.263	-223.882	-222.505	-221.133	-219.765	-218.401	-217.041	-215.686	-214.334	-212.987	-211.644	-210.305	-208.971	-207.641	-206.314	-204.993	-203.675	-202.361	-201.052	-199.747	-198.446	-197.15	-195.857	-194.569	-193.285	-192.005	-190.73	-189.458	-188.191	-186.928	-185.669	-184.415	-183.164	-181.918	-180.676	-179.438	-178.205	-176.976	-175.75	-174.529	-173.313	-172.1	-170.892	-169.688	-168.488	-167.292	-166.101	-164.914	-163.731	-162.552	-161.377	-160.207	-159.04	-157.878	-156.721	-155.567	-154.418	-153.272	-152.131	-150.995	-149.862	-148.734	-147.609	-146.489	-145.374	-144.262	-143.155	-142.052	-140.953	-139.858	-138.767	-137.681	-136.599	-135.521	-134.447	-133.378	-132.313	-131.251	-130.195	-129.142	-128.093	-127.049	-126.009	-124.973	-123.941	-122.914	-121.891	-120.872	-119.857	-118.846	-117.84	-116.837	-115.839	-114.845	-113.856	-112.87	-111.889	-110.912	-109.939	-108.97	-108.006	-107.046	-106.089	-105.138	-104.19	-103.246	-102.307	-101.372	-100.441	-99.5144	-98.5919	-97.6736	-96.7595	-95.8496	-94.9438	-94.0423	-93.145	-92.2518	-91.3629	-90.4781	-89.5975	-88.7212	-87.849	-86.981	-86.1172	-85.2575	-84.4021	-83.5509	-82.7038	-81.8609	-81.0223	-80.1878	-79.3575	-78.5313	-77.7094	-76.8917	-76.0781	-75.2687	-74.4635	-73.6625	-72.8657	-72.0731	-71.2846	-70.5003	-69.7202	-68.9443	-68.1726	-67.4051	-66.6418	-65.8826	-65.1276	-64.3769	-63.6303	-62.8879	-62.1497	-61.4156	-60.6858	-59.9602	-59.2388	-58.5216	-57.8085	-57.0996	-56.395	-55.6946	-54.9983	-54.3062	-53.6183	-52.9347	-52.2553	-51.5801	-50.909	-50.2422	-49.5794	-48.9211	-48.267	-47.617	-46.9711	-46.3294	-45.6921	-45.0589	-44.43	-43.8052	-43.1846	-42.5681	-41.956	-41.3481	-40.7443	-40.1447	-39.5493	-38.9581	-38.3712	-37.7884	-37.2098	-36.6354	-36.0651	-35.4991	-34.9373	-34.3796	-33.8261	-33.2768	-32.7316	-32.1907	-31.654	-31.1214	-30.5929	-30.0686	-29.5486	-29.0327	-28.521	-28.0134	-27.5099	-27.0106	-26.5156	-26.0246	-25.5378	-25.0551	-24.5766	-24.1023	-23.6321	-23.166	-22.7041	-22.2462	-21.7926	-21.3431	-20.8977	-20.4564	-20.0192	-19.5861	-19.1572	-18.7324	-18.3117	-17.8951	-17.4826	-17.0742	-16.6699	-16.2697	-15.8736	-15.4815	-15.0936	-14.7097	-14.3299	-13.9541	-13.5824	-13.2148	-12.8512	-12.4917	-12.1362	-11.7848	-11.4374	-11.094	-10.7547	-10.4193	-10.088	-9.76069	-9.43742	-9.11813	-8.80277	-8.49141	-8.18405	-7.8807	-7.58134	-7.28585	-6.99429	-6.70672	-6.42312	-6.1435	-5.86781	-5.59587	-5.32788	-5.06386	-4.8038	-4.54769	-4.29529	-4.0467	-3.80206	-3.56135	-3.32459	-3.0917	-2.86229	-2.63682	-2.41527	-2.19765	-1.98395	-1.77378	-1.56726	-1.36466	-1.16599	-0.971237	-0.780357	-0.592589	-0.408751	-0.228844	-0.0528719	0.119165	0.287836	0.453049	0.614311	0.771616	0.924962	1.07436	1.22097	1.36359	1.50222	1.63686	1.76749	1.89469	2.01846	2.13818	2.25387	2.3655	2.47308	2.57736	2.67757	2.7737	2.86572	2.95365	3.03737	3.11685	3.19222	3.26345	3.33056	3.39352	3.45035	3.50288	3.5513	3.59559	3.63574	3.66964	3.69616	3.71861	3.73698	3.75126	3.76144	3.75904	3.75127	3.73941	3.72346	3.70341	3.67435	3.63163	3.58456	3.5331	3.47726	3.41703	3.33887	3.25256	3.16097	3.06404	2.96168	2.85035	2.7244	2.5916	2.4517	2.30438	2.14928	1.98685	1.81611	1.63623	1.44651	1.24609	1.03856	0.834436	0.61951	0.392679	0.152534	-0.102779	-0.347415	-0.59415	-0.854364	-1.12992	-1.42334	-1.72715	-2.00327	-2.29387	-2.60109	-2.92784	-3.27833	-3.60565	-3.92514	-4.26191	-4.61905	-5.00097	-5.40115	-5.74908	-6.1145	-6.50041	-6.91111	-7.35303	-7.76692	-8.16198	-8.57738	-9.01709	-9.48696	-9.98517	-10.4121	-10.8591	-11.3297	-11.829	-12.3648	-12.8753	-13.3585	-13.865	-14.399	-14.9671	-15.5736	-16.1004	-16.6508	-17.2284	-17.8388	-18.4902	-19.1261	-19.7326	-20.3675	-21.0357	-21.744	-22.5034	-23.185	-23.8981	-24.6474	-25.4395	-26.284	-27.1309	-27.9548	-28.822	-29.7396	-30.7174	-31.77	-32.7671	-33.8158	-34.9318	-36.1275	-37.4201	-38.7651	-40.1214	-41.5851	-43.1769	-44.9252	-46.8724	-48.8715	-51.08	-53.5762	-56.4465	-59.8239	-63.8165	-68.5896	-74.8488	-83.8485	-99.4916	-159.272
ENSG00000022840	-155.326	-154.583	-153.842	-153.103	-152.366	-151.631	-150.897	-150.166	-149.436	-148.708	-147.982	-147.257	-146.535	-145.814	-145.095	-144.378	-143.663	-142.949	-142.237	-141.528	-140.82	-140.113	-139.409	-138.706	-138.006	-137.307	-136.61	-135.914	-135.221	-134.529	-133.839	-133.151	-132.465	-131.781	-131.098	-130.417	-129.738	-129.061	-128.386	-127.712	-127.041	-126.371	-125.703	-125.037	-124.372	-123.71	-123.049	-122.39	-121.733	-121.077	-120.424	-119.772	-119.122	-118.474	-117.828	-117.184	-116.541	-115.9	-115.261	-114.624	-113.989	-113.355	-112.724	-112.094	-111.466	-110.839	-110.215	-109.592	-108.972	-108.353	-107.735	-107.12	-106.506	-105.895	-105.285	-104.677	-104.07	-103.466	-102.863	-102.263	-101.663	-101.066	-100.471	-99.8773	-99.2856	-98.6956	-98.1075	-97.5212	-96.9367	-96.354	-95.7731	-95.1941	-94.6168	-94.0414	-93.4678	-92.896	-92.326	-91.7578	-91.1914	-90.6269	-90.0641	-89.5032	-88.9441	-88.3868	-87.8313	-87.2776	-86.7257	-86.1757	-85.6274	-85.081	-84.5364	-83.9935	-83.4525	-82.9133	-82.3759	-81.8404	-81.3066	-80.7746	-80.2445	-79.7161	-79.1896	-78.6648	-78.1419	-77.6208	-77.1014	-76.5839	-76.0682	-75.5543	-75.0422	-74.5319	-74.0234	-73.5167	-73.0118	-72.5087	-72.0074	-71.5079	-71.0102	-70.5143	-70.0202	-69.5279	-69.0374	-68.5486	-68.0617	-67.5766	-67.0933	-66.6117	-66.132	-65.654	-65.1778	-64.7034	-64.2309	-63.76	-63.291	-62.8238	-62.3583	-61.8947	-61.4328	-60.9727	-60.5143	-60.0578	-59.603	-59.15	-58.6988	-58.2493	-57.8017	-57.3558	-56.9116	-56.4692	-56.0286	-55.5898	-55.1527	-54.7174	-54.2839	-53.8521	-53.422	-52.9938	-52.5672	-52.1425	-51.7194	-51.2982	-50.8787	-50.4609	-50.0449	-49.6306	-49.218	-48.8073	-48.3983	-47.991	-47.5854	-47.1816	-46.7795	-46.3792	-45.9806	-45.5838	-45.1886	-44.7952	-44.4036	-44.0138	-43.6257	-43.2393	-42.8546	-42.4716	-42.0906	-41.7113	-41.3336	-40.9577	-40.5835	-40.2112	-39.8407	-39.472	-39.1049	-38.7395	-38.3759	-38.0144	-37.6546	-37.2965	-36.9401	-36.5853	-36.2327	-35.8819	-35.5329	-35.1855	-34.8398	-34.4959	-34.1543	-33.8143	-33.4761	-33.1395	-32.8046	-32.4718	-32.1409	-31.8118	-31.4843	-31.1585	-30.8344	-30.5126	-30.1925	-29.874	-29.5573	-29.2421	-28.929	-28.6178	-28.3082	-28.0003	-27.6941	-27.3896	-27.0871	-26.7864	-26.4872	-26.1898	-25.894	-25.6	-25.3078	-25.0173	-24.7284	-24.4412	-24.1556	-23.8719	-23.5898	-23.3093	-23.0305	-22.7533	-22.4778	-22.2039	-21.9317	-21.6611	-21.3921	-21.1247	-20.8588	-20.5946	-20.3319	-20.0709	-19.8114	-19.5535	-19.297	-19.042	-18.7887	-18.5369	-18.2867	-18.0377	-17.7902	-17.5442	-17.2998	-17.057	-16.8154	-16.575	-16.3361	-16.0987	-15.8629	-15.6286	-15.395	-15.1628	-14.932	-14.7028	-14.4752	-14.2486	-14.0225	-13.7979	-13.5749	-13.3534	-13.1335	-12.9135	-12.6945	-12.4771	-12.2612	-12.0469	-11.8336	-11.6195	-11.4071	-11.1963	-10.9871	-10.7796	-10.5709	-10.3627	-10.1562	-9.95155	-9.74863	-9.54657	-9.34162	-9.13866	-8.93768	-8.73867	-8.54161	-8.34169	-8.14128	-7.94316	-7.74729	-7.55366	-7.3611	-7.16217	-6.96598	-6.77247	-6.58158	-6.39327	-6.20007	-6.00492	-5.81302	-5.62427	-5.43856	-5.2548	-5.06005	-4.86931	-4.68238	-4.49908	-4.31925	-4.1335	-3.94432	-3.75968	-3.5793	-3.40293	-3.23012	-3.04502	-2.86498	-2.68966	-2.51875	-2.35199	-2.1837	-2.01432	-1.84947	-1.68889	-1.53233	-1.37958	-1.2322	-1.08822	-0.947437	-0.809752	-0.675066	-0.550774	-0.438114	-0.327352	-0.218483	-0.111505	-0.00641489	0.0952974	0.195048	0.292973	0.389075	0.483352	0.603928	0.761284	0.910578	1.05271	1.18841	1.31825	1.49866	1.67286	1.83427	1.98488	2.12622	2.26349	2.40013	2.5288	2.65039	2.76559	2.87498	2.95586	3.02886	3.09938	3.16747	3.23315	3.28197	3.29385	3.3037	3.31151	3.31727	3.32096	3.2933	3.25182	3.20445	3.15062	3.0896	3.02064	2.94297	2.85474	2.75406	2.63832	2.50383	2.38734	2.27124	2.13796	1.98284	1.79869	1.5973	1.46269	1.3083	1.12815	0.912633	0.644899	0.439755	0.272001	0.077277	-0.154774	-0.442656	-0.784273	-0.960327	-1.16254	-1.40065	-1.69181	-2.07083	-2.36748	-2.57387	-2.81311	-3.0997	-3.46174	-3.9261	-4.1353	-4.37363	-4.65264	-4.99344	-5.44153	-5.81557	-6.05383	-6.32664	-6.64944	-7.05254	-7.58843	-7.82965	-8.10056	-8.41252	-8.78618	-9.26557	-9.69338	-9.9684	-10.2783	-10.6376	-11.0746	-11.6562	-11.9435	-12.2613	-12.621	-13.0422	-13.5653	-14.0614	-14.3996	-14.7759	-15.2048	-15.7136	-16.365	-16.7633	-17.179	-17.6451	-18.1821	-18.832	-19.4901	-19.9869	-20.5413	-21.1723	-21.9147	-22.8462	-23.5698	-24.3397	-25.2307	-26.2904	-27.6086	-29.1504	-30.7169	-32.7887	-35.7972	-41.0905	-61.7991
ENSG00000178814	-9.89258	-9.76963	-9.64717	-9.5252	-9.40372	-9.28274	-9.16224	-9.04224	-8.92272	-8.8037	-8.68517	-8.56713	-8.44958	-8.33252	-8.21595	-8.09987	-7.98429	-7.86919	-7.75459	-7.64047	-7.52685	-7.41372	-7.30108	-7.18892	-7.07726	-6.96609	-6.85541	-6.74523	-6.63553	-6.52632	-6.4176	-6.30938	-6.20164	-6.0944	-5.98764	-5.88138	-5.77561	-5.67032	-5.56553	-5.46123	-5.35741	-5.25409	-5.15126	-5.04892	-4.94707	-4.8457	-4.74483	-4.64445	-4.54456	-4.44516	-4.34625	-4.24782	-4.14989	-4.05245	-3.9555	-3.85903	-3.76306	-3.66758	-3.57258	-3.47808	-3.38406	-3.29053	-3.1975	-3.10495	-3.01289	-2.92132	-2.83024	-2.73965	-2.64954	-2.55993	-2.4708	-2.38216	-2.29401	-2.20635	-2.11918	-2.03249	-1.94629	-1.86058	-1.77536	-1.69063	-1.60638	-1.52262	-1.43935	-1.35656	-1.27426	-1.19245	-1.11113	-1.03029	-0.949934	-0.870067	-0.790686	-0.711791	-0.633382	-0.555458	-0.478019	-0.401065	-0.324596	-0.248611	-0.17311	-0.0980938	-0.023561	0.0504883	0.124054	0.197138	0.269738	0.341856	0.413492	0.484646	0.555319	0.625511	0.695222	0.764452	0.833203	0.901474	0.969266	1.03658	1.10341	1.16977	1.23565	1.30105	1.36598	1.43042	1.4944	1.5579	1.62092	1.68347	1.74555	1.80715	1.86828	1.92894	1.98914	2.04886	2.10811	2.16689	2.2252	2.28305	2.34043	2.39734	2.45379	2.50978	2.5653	2.62037	2.67497	2.72911	2.78279	2.83602	2.88878	2.9411	2.99295	3.04436	3.09531	3.14581	3.19586	3.24547	3.29462	3.34334	3.3916	3.43943	3.48681	3.53375	3.58026	3.62633	3.67196	3.71716	3.76193	3.80626	3.85017	3.89366	3.93671	3.97935	4.02156	4.06335	4.10472	4.14568	4.18622	4.22634	4.26606	4.30537	4.34427	4.38277	4.42083	4.4585	4.49578	4.53266	4.56916	4.60521	4.64085	4.67611	4.711	4.7455	4.7796	4.81321	4.84645	4.87932	4.91182	4.94397	4.97557	5.00673	5.03754	5.06799	5.09809	5.12777	5.15676	5.18539	5.21368	5.24163	5.26923	5.2961	5.32241	5.34838	5.374	5.39929	5.42413	5.44793	5.47138	5.49449	5.51725	5.53969	5.56118	5.58193	5.60233	5.62238	5.6421	5.66138	5.6793	5.69686	5.71407	5.73093	5.74744	5.76297	5.77765	5.79196	5.80591	5.81949	5.83269	5.84451	5.85594	5.86701	5.8777	5.88803	5.89751	5.90615	5.9144	5.92228	5.92978	5.9369	5.94283	5.94836	5.9535	5.95826	5.96264	5.96631	5.96919	5.97169	5.97379	5.97552	5.97685	5.97721	5.97714	5.97667	5.97582	5.97458	5.97272	5.97015	5.96718	5.96382	5.96007	5.95594	5.95098	5.94557	5.93977	5.93359	5.92701	5.9199	5.91209	5.9039	5.89532	5.88636	5.87703	5.86694	5.85639	5.84545	5.83414	5.82245	5.81025	5.79735	5.78407	5.77041	5.75639	5.74199	5.72682	5.71117	5.69515	5.67875	5.66199	5.64471	5.62661	5.60815	5.58931	5.5701	5.55053	5.53004	5.50898	5.48754	5.46573	5.44355	5.4208	5.39688	5.37257	5.34789	5.32282	5.29738	5.27062	5.24302	5.21502	5.18662	5.15781	5.1283	5.09676	5.06478	5.03234	4.99946	4.96613	4.93066	4.8937	4.85621	4.81818	4.77962	4.7401	4.6968	4.65279	4.60809	4.56266	4.51651	4.46688	4.41438	4.36086	4.30629	4.25063	4.1935	4.13	4.06488	3.99808	3.92949	3.85901	3.78382	3.70383	3.62098	3.535	3.44558	3.35237	3.25425	3.15128	3.0428	2.92799	2.80581	2.6814	2.55527	2.41984	2.27315	2.11252	1.93412	1.78305	1.61924	1.43714	1.23077	0.990533	0.759117	0.570726	0.356469	0.105654	-0.200983	-0.603922	-0.832588	-1.06834	-1.35016	-1.70685	-2.20766	-2.75293	-2.99601	-3.28779	-3.66002	-4.19202	-5.21533	-5.67691	-5.9599	-6.31495	-6.80652	-7.66596	-9.48308	-9.74813	-10.0715	-10.4971	-11.151	-12.9363	-15.0058	-15.2992	-15.6682	-16.1831	-17.1123	-21.3397	-21.6095	-21.937	-22.3652	-23.0166	-24.7246	-28.387	-28.6839	-29.0545	-29.566	-30.4662	-34.6542	-34.7346	-34.8156	-34.8972	-34.9794	-35.0622	-35.1455	-35.2295	-35.314	-35.3992	-35.4849	-35.5713	-35.6583	-35.746	-35.8343	-35.9232	-36.0128	-36.103	-36.194	-36.2856	-36.3779	-36.4709	-36.5646	-36.659	-36.7542	-36.8502	-36.9469	-37.0443	-37.1426	-37.2417	-37.3416	-37.4424	-37.544	-37.6465	-37.75	-37.8544	-37.9597	-38.066	-38.1733	-38.2817	-38.3912	-38.5018	-38.6135	-38.7265	-38.8406	-38.9561	-39.0729	-39.1911	-39.3107	-39.4319	-39.5547	-39.6791	-39.8052	-39.9332	-40.0632	-40.1952	-40.3293	-40.4657	-40.6046	-40.7461	-40.8904	-41.0376	-41.1881	-41.342	-41.4996	-41.6614	-41.8275	-41.9985	-42.1749	-42.3571	-42.546	-42.7422	-42.9466	-43.1605	-43.3852	-43.6223	-43.874	-44.143	-44.4326	-44.7476	-45.0943	-45.4816	-45.9228	-46.4388	-47.0646	-47.8669	-48.9955	-50.918	-58.135
ENSG00000176658	-414.587	-412.365	-410.149	-407.939	-405.735	-403.537	-401.345	-399.158	-396.978	-394.804	-392.635	-390.473	-388.317	-386.166	-384.022	-381.883	-379.751	-377.624	-375.503	-373.389	-371.28	-369.177	-367.08	-364.99	-362.905	-360.826	-358.753	-356.686	-354.625	-352.57	-350.521	-348.478	-346.441	-344.41	-342.385	-340.365	-338.352	-336.345	-334.344	-332.348	-330.359	-328.376	-326.398	-324.427	-322.461	-320.502	-318.548	-316.6	-314.659	-312.723	-310.793	-308.87	-306.952	-305.04	-303.134	-301.234	-299.34	-297.452	-295.57	-293.694	-291.824	-289.96	-288.102	-286.25	-284.403	-282.563	-280.729	-278.901	-277.078	-275.262	-273.451	-271.647	-269.848	-268.056	-266.269	-264.489	-262.714	-260.945	-259.183	-257.426	-255.675	-253.93	-252.191	-250.458	-248.731	-247.01	-245.295	-243.586	-241.883	-240.186	-238.495	-236.81	-235.13	-233.457	-231.79	-230.128	-228.473	-226.823	-225.18	-223.542	-221.911	-220.285	-218.665	-217.052	-215.444	-213.842	-212.246	-210.656	-209.072	-207.494	-205.922	-204.356	-202.796	-201.242	-199.694	-198.151	-196.615	-195.085	-193.56	-192.042	-190.529	-189.022	-187.522	-186.027	-184.538	-183.056	-181.579	-180.108	-178.643	-177.184	-175.731	-174.284	-172.842	-171.407	-169.978	-168.555	-167.137	-165.726	-164.32	-162.92	-161.527	-160.139	-158.757	-157.381	-156.011	-154.647	-153.289	-151.937	-150.59	-149.25	-147.916	-146.587	-145.264	-143.948	-142.637	-141.332	-140.033	-138.74	-137.453	-136.172	-134.896	-133.627	-132.363	-131.106	-129.854	-128.608	-127.368	-126.134	-124.906	-123.683	-122.467	-121.256	-120.052	-118.853	-117.66	-116.473	-115.292	-114.117	-112.947	-111.783	-110.626	-109.474	-108.328	-107.188	-106.053	-104.925	-103.802	-102.686	-101.575	-100.47	-99.3705	-98.2772	-97.1898	-96.1082	-95.0323	-93.9623	-92.8983	-91.8402	-90.7879	-89.7413	-88.7006	-87.6657	-86.637	-85.6141	-84.597	-83.5856	-82.5801	-81.5807	-80.5873	-79.5997	-78.6179	-77.6419	-76.6718	-75.7081	-74.7503	-73.7982	-72.8519	-71.9114	-70.9773	-70.0494	-69.1272	-68.2108	-67.3002	-66.3955	-65.4976	-64.6054	-63.7191	-62.8385	-61.9637	-61.0954	-60.2333	-59.377	-58.5264	-57.6817	-56.8428	-56.0106	-55.1843	-54.3637	-53.5489	-52.74	-51.9372	-51.1407	-50.3499	-49.565	-48.7858	-48.0124	-47.2455	-46.4844	-45.7291	-44.9795	-44.2357	-43.498	-42.7664	-42.0405	-41.3204	-40.606	-39.8975	-39.195	-38.4984	-37.8076	-37.1224	-36.4431	-35.7696	-35.102	-34.4401	-33.784	-33.1336	-32.489	-31.8501	-31.217	-30.5897	-29.968	-29.3521	-28.7418	-28.1372	-27.5383	-26.9451	-26.3576	-25.7759	-25.1995	-24.6287	-24.0637	-23.5043	-22.9507	-22.4025	-21.8595	-21.3223	-20.7907	-20.2648	-19.7446	-19.2292	-18.7193	-18.2151	-17.7166	-17.2237	-16.7362	-16.2532	-15.7759	-15.3043	-14.8384	-14.3782	-13.9221	-13.4712	-13.026	-12.5866	-12.1529	-11.7243	-11.2992	-10.8799	-10.4663	-10.0587	-9.65679	-9.25798	-8.86384	-8.47565	-8.09341	-7.71712	-7.3459	-6.97623	-6.6127	-6.25533	-5.90408	-5.55897	-5.21556	-4.87604	-4.54294	-4.21624	-3.89592	-3.58095	-3.26481	-2.95548	-2.6529	-2.35702	-2.06781	-1.77909	-1.49324	-1.21459	-0.94305	-0.678536	-0.420209	-0.158126	0.096265	0.343104	0.582519	0.814619	1.04584	1.27457	1.49538	1.70843	1.91387	2.11197	2.31165	2.50331	2.68712	2.86324	3.03181	3.19429	3.35066	3.49961	3.64124	3.77564	3.9029	4.01407	4.11846	4.21643	4.30799	4.39314	4.46015	4.50633	4.54673	4.58132	4.61011	4.63308	4.61151	4.57879	4.5382	4.48956	4.43266	4.35348	4.24039	4.11169	3.96519	3.79784	3.60525	3.41689	3.20672	2.96258	2.67206	2.31202	1.93192	1.66502	1.35282	0.973304	0.478279	-0.277858	-0.726004	-1.07172	-1.48592	-2.01833	-2.82168	-4.09739	-4.46008	-4.88181	-5.39946	-6.11102	-7.5153	-8.65225	-9.07971	-9.58229	-10.2193	-11.1924	-13.3629	-13.8015	-14.3006	-14.8982	-15.697	-17.2478	-18.9879	-19.4929	-20.074	-20.7909	-21.8478	-24.6431	-25.1616	-25.7411	-26.4193	-27.2977	-28.9118	-31.2391	-31.8281	-32.4932	-33.2923	-34.4208	-37.6397	-38.2476	-38.9168	-39.6837	-40.645	-42.283	-44.3924	-44.8704	-45.3586	-45.8572	-46.3665	-46.8868	-47.4184	-47.9614	-48.5163	-49.0834	-49.6631	-50.2557	-50.8616	-51.4813	-52.1153	-52.7641	-53.4282	-54.1082	-54.8048	-55.5186	-56.2503	-57.0009	-57.7711	-58.5619	-59.3743	-60.2095	-61.0687	-61.9532	-62.8645	-63.8043	-64.7743	-65.7766	-66.8134	-67.8871	-69.0006	-70.157	-71.3598	-72.613	-73.9213	-75.2897	-76.7245	-78.2326	-79.8222	-81.5032	-83.2869	-85.1874	-87.2216	-89.4103	-91.7796	-94.3626	-97.2025	-100.357	-103.903	-107.953	-112.67	-118.312	-125.314	-134.498	-147.714	-170.73	-258.972
ENSG00000124222	-92.6443	-92.0882	-91.5337	-90.9809	-90.4298	-89.8803	-89.3325	-88.7863	-88.2418	-87.699	-87.1578	-86.6183	-86.0805	-85.5443	-85.0098	-84.4769	-83.9457	-83.4162	-82.8883	-82.3621	-81.8376	-81.3147	-80.7935	-80.274	-79.7561	-79.2399	-78.7253	-78.2124	-77.7012	-77.1916	-76.6837	-76.1775	-75.6729	-75.17	-74.6688	-74.1692	-73.6712	-73.175	-72.6804	-72.1874	-71.6962	-71.2066	-70.7186	-70.2323	-69.7477	-69.2648	-68.7835	-68.3038	-67.8259	-67.3495	-66.8749	-66.4019	-65.9306	-65.461	-64.993	-64.5266	-64.062	-63.599	-63.1376	-62.6779	-62.2199	-61.7636	-61.3089	-60.8559	-60.4045	-59.9548	-59.5067	-59.0604	-58.6156	-58.1726	-57.7312	-57.2915	-56.8534	-56.417	-55.9823	-55.5492	-55.1178	-54.688	-54.2599	-53.8335	-53.4087	-52.9856	-52.5642	-52.1444	-51.7262	-51.3098	-50.895	-50.4818	-50.0704	-49.6605	-49.2524	-48.8459	-48.4411	-48.0379	-47.6364	-47.2365	-46.8383	-46.4418	-46.0469	-45.6537	-45.2622	-44.8723	-44.4841	-44.0975	-43.7126	-43.3294	-42.9478	-42.5678	-42.1896	-41.813	-41.438	-41.0647	-40.6931	-40.3231	-39.9548	-39.5881	-39.2231	-38.8598	-38.4981	-38.1381	-37.7797	-37.423	-37.068	-36.7146	-36.3628	-36.0127	-35.6643	-35.3175	-34.9724	-34.629	-34.2872	-33.947	-33.6085	-33.2717	-32.9365	-32.603	-32.2711	-31.9408	-31.6123	-31.2853	-30.9601	-30.6365	-30.3145	-29.9942	-29.6755	-29.3585	-29.0431	-28.7294	-28.4173	-28.1069	-27.7981	-27.491	-27.1855	-26.8817	-26.5795	-26.2789	-25.98	-25.6828	-25.3872	-25.0932	-24.8008	-24.5102	-24.2211	-23.9337	-23.6479	-23.3638	-23.0813	-22.8004	-22.5212	-22.2436	-21.9677	-21.6933	-21.4207	-21.1496	-20.8802	-20.6124	-20.3462	-20.0817	-19.8188	-19.5575	-19.2979	-19.0399	-18.7835	-18.5287	-18.2755	-18.024	-17.7741	-17.5259	-17.2792	-17.0342	-16.7907	-16.549	-16.3088	-16.0703	-15.8334	-15.598	-15.3644	-15.1324	-14.902	-14.6732	-14.446	-14.2204	-13.9965	-13.7743	-13.5536	-13.3345	-13.117	-12.9013	-12.6872	-12.4748	-12.2639	-12.0546	-11.8469	-11.6411	-11.4369	-11.2343	-11.0332	-10.8337	-10.6361	-10.4401	-10.2458	-10.053	-9.86183	-9.67225	-9.48463	-9.29859	-9.11414	-8.93126	-8.74997	-8.57048	-8.39274	-8.21659	-8.04201	-7.86902	-7.69762	-7.52814	-7.36025	-7.19394	-7.0292	-6.86604	-6.70461	-6.54491	-6.38679	-6.23025	-6.07527	-5.92186	-5.77028	-5.62028	-5.47184	-5.32497	-5.17967	-5.03602	-4.89404	-4.75363	-4.61477	-4.47747	-4.34172	-4.20767	-4.07519	-3.94425	-3.81485	-3.68699	-3.56072	-3.43605	-3.31292	-3.19131	-3.07124	-2.95268	-2.8357	-2.72025	-2.60631	-2.49388	-2.38296	-2.27354	-2.16562	-2.0592	-1.95427	-1.85083	-1.74888	-1.64834	-1.54927	-1.45167	-1.35554	-1.26087	-1.16762	-1.07569	-0.985215	-0.89619	-0.80861	-0.722472	-0.637525	-0.553941	-0.471784	-0.391051	-0.311739	-0.233715	-0.15674	-0.0811702	-0.00700441	0.0657603	0.137126	0.207639	0.276956	0.344886	0.41143	0.476589	0.540593	0.604062	0.666151	0.726862	0.786193	0.844145	0.901777	0.958505	1.01385	1.0678	1.12036	1.17188	1.22384	1.27437	1.32348	1.37116	1.41741	1.46419	1.5106	1.55552	1.59893	1.64084	1.68174	1.72488	1.76639	1.80627	1.84452	1.88114	1.9196	1.95869	1.99593	2.03133	2.06489	2.09716	2.13505	2.17074	2.20425	2.23563	2.26489	2.29793	2.33341	2.36621	2.3964	2.42404	2.44941	2.48629	2.51973	2.54987	2.57686	2.60079	2.63098	2.66659	2.69793	2.72524	2.74876	2.76867	2.80723	2.84096	2.86952	2.89328	2.91258	2.94016	2.97714	3.00745	3.03175	3.05057	3.06435	3.1016	3.13326	3.15756	3.17529	3.18707	3.20613	3.23673	3.25884	3.27347	3.28141	3.28331	3.30308	3.31792	3.32506	3.32532	3.31939	3.31361	3.31228	3.30424	3.29015	3.27052	3.24578	3.21642	3.18263	3.14464	3.10267	3.05691	3.00251	2.93332	2.86187	2.78816	2.7122	2.63401	2.53302	2.42417	2.31369	2.20156	2.08777	1.96588	1.82196	1.67559	1.52674	1.37535	1.22139	1.05262	0.875265	0.69366	0.507549	0.316645	0.120304	-0.082941	-0.292413	-0.508722	-0.732617	-0.965022	-1.19535	-1.42835	-1.67034	-1.92261	-2.18682	-2.45969	-2.71258	-2.9761	-3.252	-3.54262	-3.85121	-4.14312	-4.42564	-4.72201	-5.03506	-5.36878	-5.72118	-6.02143	-6.33647	-6.66938	-7.02453	-7.40852	-7.76769	-8.1011	-8.45298	-8.8278	-9.23223	-9.67113	-10.0245	-10.3967	-10.7921	-11.2172	-11.682	-12.1216	-12.5175	-12.9366	-13.385	-13.8717	-14.4123	-14.8386	-15.2886	-15.7677	-16.2841	-16.8508	-17.4012	-17.8947	-18.4189	-18.9807	-19.5913	-20.2695	-20.8398	-21.4366	-22.0758	-22.7678	-23.5285	-24.301	-25.0282	-25.8135	-26.6698	-27.6154	-28.6799	-29.7014	-30.8152	-32.0696	-33.5082	-35.1991	-37.1606	-39.4139	-42.3351	-46.4773	-53.5429	-79.5861
ENSG00000146676	-112.876	-112.318	-111.761	-111.206	-110.652	-110.1	-109.549	-108.999	-108.451	-107.904	-107.358	-106.814	-106.271	-105.73	-105.189	-104.651	-104.113	-103.577	-103.042	-102.509	-101.977	-101.446	-100.917	-100.389	-99.8625	-99.3373	-98.8135	-98.291	-97.7699	-97.2501	-96.7317	-96.2147	-95.699	-95.1847	-94.6717	-94.1601	-93.6499	-93.141	-92.6335	-92.1273	-91.6226	-91.1191	-90.6171	-90.1163	-89.617	-89.119	-88.6224	-88.1271	-87.6332	-87.1407	-86.6495	-86.1597	-85.6712	-85.1841	-84.6984	-84.214	-83.731	-83.2493	-82.769	-82.2901	-81.8125	-81.3363	-80.8614	-80.3879	-79.9158	-79.445	-78.9756	-78.5076	-78.0409	-77.5756	-77.1116	-76.649	-76.1878	-75.7279	-75.2694	-74.8122	-74.3564	-73.902	-73.4489	-72.9972	-72.5468	-72.0978	-71.6502	-71.2039	-70.759	-70.3154	-69.8733	-69.4324	-68.993	-68.5548	-68.1181	-67.6827	-67.2487	-66.816	-66.3847	-65.9548	-65.5262	-65.099	-64.6731	-64.2486	-63.8255	-63.4037	-62.9833	-62.5642	-62.1465	-61.7302	-61.3152	-60.9016	-60.4894	-60.0785	-59.669	-59.2608	-58.854	-58.4485	-58.0444	-57.6417	-57.2404	-56.8404	-56.4417	-56.0444	-55.6485	-55.254	-54.8608	-54.4689	-54.0784	-53.6893	-53.3016	-52.9152	-52.5302	-52.1465	-51.7642	-51.3832	-51.0036	-50.6254	-50.2485	-49.873	-49.4989	-49.1261	-48.7547	-48.3846	-48.0159	-47.6486	-47.2826	-46.918	-46.5547	-46.1928	-45.8323	-45.4731	-45.1153	-44.7588	-44.4037	-44.05	-43.6976	-43.3466	-42.997	-42.6487	-42.3017	-41.9562	-41.612	-41.2691	-40.9276	-40.5875	-40.2488	-39.9113	-39.5753	-39.2406	-38.9073	-38.5753	-38.2447	-37.9155	-37.5876	-37.2611	-36.936	-36.6122	-36.2897	-35.9687	-35.6489	-35.3306	-35.0136	-34.698	-34.3837	-34.0708	-33.7592	-33.449	-33.1402	-32.8328	-32.5266	-32.2219	-31.9185	-31.6165	-31.3158	-31.0165	-30.7186	-30.422	-30.1268	-29.8329	-29.5404	-29.2493	-28.9595	-28.6711	-28.384	-28.0983	-27.814	-27.531	-27.2494	-26.9691	-26.6902	-26.4127	-26.1365	-25.8617	-25.5883	-25.3162	-25.0455	-24.7761	-24.5081	-24.2414	-23.9761	-23.7122	-23.4496	-23.1884	-22.9286	-22.6701	-22.4129	-22.1572	-21.9028	-21.6497	-21.398	-21.1477	-20.8987	-20.6511	-20.4049	-20.16	-19.9165	-19.6743	-19.4335	-19.194	-18.956	-18.7192	-18.4839	-18.2498	-18.0172	-17.7859	-17.556	-17.3274	-17.1002	-16.8743	-16.6499	-16.4267	-16.205	-15.9845	-15.7655	-15.5478	-15.3315	-15.1165	-14.9029	-14.6906	-14.4797	-14.2702	-14.062	-13.8552	-13.6497	-13.4456	-13.2429	-13.0415	-12.8415	-12.6428	-12.4455	-12.2495	-12.0549	-11.8617	-11.6698	-11.4793	-11.2901	-11.1023	-10.9159	-10.7308	-10.5471	-10.3647	-10.1837	-10.0041	-9.82575	-9.64882	-9.47323	-9.29901	-9.12614	-8.95463	-8.78448	-8.61568	-8.44824	-8.28216	-8.11743	-7.95407	-7.79205	-7.6314	-7.47209	-7.31415	-7.15756	-7.00233	-6.84845	-6.69593	-6.54476	-6.39495	-6.2465	-6.0994	-5.95365	-5.80926	-5.66622	-5.52454	-5.38421	-5.24524	-5.10762	-4.97135	-4.83644	-4.70288	-4.57067	-4.43982	-4.31032	-4.18217	-4.05538	-3.92994	-3.80585	-3.68311	-3.56172	-3.44169	-3.32301	-3.20568	-3.0897	-2.97507	-2.86179	-2.74986	-2.63928	-2.53005	-2.42217	-2.31564	-2.21047	-2.10663	-2.00415	-1.90302	-1.80324	-1.7048	-1.60771	-1.51197	-1.41758	-1.32453	-1.23283	-1.14248	-1.05348	-0.965818	-0.879505	-0.794538	-0.710917	-0.628642	-0.547711	-0.468126	-0.389886	-0.31299	-0.237438	-0.163231	-0.090368	-0.0188486	0.0513271	0.120159	0.187648	0.253794	0.318597	0.382057	0.444174	0.504948	0.56438	0.622469	0.679216	0.734621	0.788683	0.841403	0.89278	0.942816	0.991508	1.03886	1.08487	1.12953	1.17285	1.21483	1.25546	1.29475	1.3327	1.3693	1.40456	1.43847	1.47104	1.50225	1.53213	1.56065	1.58782	1.61365	1.63812	1.66124	1.68301	1.70343	1.72249	1.74019	1.75654	1.77152	1.78514	1.7974	1.80829	1.81782	1.82597	1.83276	1.83816	1.84219	1.84484	1.8461	1.84597	1.84445	1.84154	1.83722	1.8315	1.82437	1.81582	1.80585	1.79446	1.78163	1.76737	1.75165	1.73449	1.71586	1.69576	1.67417	1.6511	1.62653	1.60045	1.57284	1.5437	1.51301	1.48075	1.44692	1.41149	1.37445	1.33578	1.29545	1.25346	1.20977	1.16436	1.11721	1.06828	1.01756	0.964996	0.910568	0.854236	0.795961	0.735699	0.673406	0.609033	0.542526	0.473828	0.402879	0.32961	0.25395	0.175819	0.095132	0.0117962	-0.0742902	-0.163238	-0.255169	-0.350217	-0.448527	-0.550263	-0.655601	-0.764739	-0.877898	-0.995322	-1.11728	-1.24409	-1.37609	-1.51366	-1.65726	-1.80739	-1.96463	-2.12964	-2.30322	-2.48625	-2.67981	-2.88517	-3.10385	-3.33769	-3.58893	-3.86038	-4.15555	-4.47897	-4.83654	-5.23619	-5.68886	-6.2102	-6.8236	-7.56617	-8.50154	-9.7518	-11.5967	-14.9301	-28.8033
ENSG00000081692	-40.1658	-39.7912	-39.4181	-39.0465	-38.6764	-38.3078	-37.9407	-37.575	-37.2109	-36.8482	-36.487	-36.1273	-35.7691	-35.4123	-35.0571	-34.7033	-34.351	-34.0003	-33.6509	-33.3031	-32.9568	-32.6119	-32.2686	-31.9267	-31.5863	-31.2474	-30.91	-30.574	-30.2396	-29.9066	-29.5751	-29.2451	-28.9166	-28.5896	-28.2641	-27.94	-27.6175	-27.2964	-26.9768	-26.6587	-26.342	-26.0269	-25.7132	-25.4011	-25.0904	-24.7812	-24.4735	-24.1673	-23.8625	-23.5593	-23.2575	-22.9572	-22.6584	-22.3611	-22.0653	-21.7709	-21.4781	-21.1867	-20.8968	-20.6084	-20.3215	-20.036	-19.7521	-19.4696	-19.1887	-18.9092	-18.6312	-18.3546	-18.0796	-17.806	-17.534	-17.2634	-16.9943	-16.7267	-16.4606	-16.1959	-15.9328	-15.6711	-15.4109	-15.1522	-14.895	-14.6393	-14.385	-14.1323	-13.881	-13.6312	-13.3829	-13.1361	-12.8907	-12.6469	-12.4045	-12.1636	-11.9242	-11.6863	-11.4499	-11.2149	-10.9815	-10.7495	-10.519	-10.29	-10.0625	-9.83644	-9.61188	-9.38881	-9.16722	-8.94712	-8.7285	-8.51136	-8.29571	-8.08154	-7.86886	-7.65765	-7.44793	-7.2397	-7.03295	-6.82768	-6.62389	-6.42159	-6.22077	-6.02143	-5.82358	-5.62721	-5.43232	-5.23891	-5.04699	-4.85654	-4.66758	-4.48011	-4.29411	-4.10959	-3.92656	-3.74501	-3.56494	-3.38635	-3.20924	-3.03361	-2.85947	-2.6868	-2.51562	-2.34591	-2.17768	-2.01094	-1.84567	-1.68189	-1.51958	-1.35875	-1.1994	-1.04153	-0.885137	-0.730222	-0.576785	-0.424826	-0.274345	-0.125341	0.0221866	0.168238	0.312813	0.455911	0.597532	0.737678	0.87635	1.01355	1.14927	1.28352	1.41629	1.54759	1.67741	1.80577	1.93265	2.05805	2.18198	2.30444	2.42544	2.54496	2.663	2.77958	2.89468	3.00832	3.12049	3.23118	3.3404	3.44814	3.55442	3.65924	3.76259	3.86445	3.96484	4.06376	4.16122	4.25722	4.35175	4.44476	4.53632	4.62641	4.71505	4.80222	4.88787	4.97203	5.05473	5.13597	5.21576	5.29406	5.37079	5.44605	5.51986	5.59221	5.6631	5.7324	5.80018	5.86649	5.93134	5.99473	6.05663	6.11685	6.17559	6.23288	6.28869	6.34305	6.39575	6.44686	6.4965	6.54467	6.59137	6.63657	6.67999	6.72192	6.76238	6.80135	6.83885	6.87467	6.90886	6.94156	6.97277	7.00248	7.0307	7.05711	7.08202	7.10543	7.12733	7.14773	7.16648	7.18358	7.19917	7.21323	7.22578	7.2368	7.24607	7.2538	7.25999	7.26465	7.26777	7.26926	7.2691	7.26738	7.26411	7.25928	7.2529	7.2448	7.23512	7.22386	7.21102	7.19661	7.18055	7.16284	7.14352	7.1226	7.10007	7.07593	7.0501	7.02264	6.99354	6.9628	6.93041	6.89636	6.86064	6.82325	6.78418	6.74342	6.70096	6.65685	6.61102	6.56347	6.51419	6.46316	6.41041	6.35599	6.29979	6.2418	6.18199	6.12036	6.0571	5.99205	5.92513	5.85632	5.7856	5.71307	5.63893	5.56283	5.48475	5.40465	5.32251	5.23883	5.15327	5.0656	4.97579	4.88379	4.78979	4.69445	4.59684	4.49692	4.39464	4.28992	4.18391	4.07597	3.96552	3.85247	3.73673	3.61863	3.49995	3.37848	3.25412	3.12676	2.99625	2.86498	2.73199	2.59575	2.45608	2.3128	2.16633	2.0213	1.87255	1.71985	1.56293	1.40145	1.24035	1.07846	0.911962	0.740458	0.563472	0.381277	0.205613	0.0245158	-0.162579	-0.356363	-0.557695	-0.75652	-0.953022	-1.15677	-1.36876	-1.59028	-1.82256	-2.03519	-2.2566	-2.48823	-2.732	-2.99053	-3.24272	-3.48257	-3.73506	-4.00301	-4.29045	-4.60348	-4.86466	-5.13868	-5.43218	-5.75121	-6.10553	-6.44893	-6.74433	-7.06372	-7.41583	-7.81574	-8.29294	-8.62779	-8.9717	-9.35595	-9.80233	-10.3584	-10.9327	-11.295	-11.7031	-12.184	-12.8016	-13.784	-14.307	-14.7195	-15.2022	-15.8148	-16.761	-18.3802	-18.7785	-19.2325	-19.7811	-20.5299	-22.0656	-23.1266	-23.5447	-24.0246	-24.6131	-25.4493	-26.6715	-27.0701	-27.5141	-28.03	-28.6802	-29.6826	-30.3582	-30.7869	-31.2715	-31.8512	-32.6321	-33.7201	-34.1394	-34.6042	-35.1411	-35.8123	-36.8351	-37.6073	-38.0573	-38.5633	-39.1637	-39.9629	-41.1358	-41.5755	-42.0595	-42.6127	-43.2921	-44.2871	-45.106	-45.5752	-46.097	-46.7052	-47.4869	-48.6117	-49.0721	-49.5737	-50.1379	-50.8113	-51.7312	-52.5297	-53.0207	-53.5597	-54.1744	-54.9306	-55.5714	-55.9067	-56.2458	-56.5888	-56.936	-57.2875	-57.6434	-58.0039	-58.3691	-58.7393	-59.1146	-59.4953	-59.8816	-60.2737	-60.6719	-61.0765	-61.4879	-61.9062	-62.332	-62.7656	-63.2074	-63.658	-64.1178	-64.5874	-65.0674	-65.5585	-66.0616	-66.5773	-67.1067	-67.6508	-68.2108	-68.7881	-69.3841	-70.0005	-70.6393	-71.3028	-71.9937	-72.7148	-73.4699	-74.2632	-75.0998	-75.986	-76.9293	-77.9393	-79.0281	-80.2111	-81.5092	-82.9503	-84.5741	-86.4389	-88.6356	-91.3168	-94.7687	-99.6285	-107.856	-137.717
ENSG00000089902	-117.732	-117.278	-116.824	-116.372	-115.921	-115.471	-115.022	-114.574	-114.128	-113.682	-113.237	-112.793	-112.351	-111.909	-111.469	-111.029	-110.591	-110.154	-109.717	-109.282	-108.848	-108.415	-107.983	-107.552	-107.122	-106.693	-106.265	-105.839	-105.413	-104.988	-104.565	-104.142	-103.721	-103.301	-102.881	-102.463	-102.046	-101.63	-101.214	-100.8	-100.387	-99.9755	-99.5646	-99.1548	-98.746	-98.3383	-97.9317	-97.5261	-97.1216	-96.7181	-96.3157	-95.9143	-95.514	-95.1148	-94.7166	-94.3195	-93.9234	-93.5284	-93.1344	-92.7415	-92.3497	-91.9589	-91.5692	-91.1805	-90.7929	-90.4063	-90.0208	-89.6364	-89.253	-88.8706	-88.4893	-88.1091	-87.73	-87.3518	-86.9748	-86.5988	-86.2238	-85.85	-85.4771	-85.1054	-84.7346	-84.365	-83.9964	-83.6288	-83.2623	-82.8969	-82.5325	-82.1691	-81.8069	-81.4456	-81.0855	-80.7264	-80.3683	-80.0113	-79.6553	-79.3004	-78.9466	-78.5938	-78.2421	-77.8914	-77.5418	-77.1932	-76.8457	-76.4992	-76.1538	-75.8094	-75.4661	-75.1238	-74.7826	-74.4425	-74.1034	-73.7653	-73.4283	-73.0923	-72.7574	-72.4236	-72.0908	-71.759	-71.4283	-71.0987	-70.7701	-70.4425	-70.116	-69.7906	-69.4661	-69.1428	-68.8205	-68.4992	-68.179	-67.8598	-67.5416	-67.2245	-66.9085	-66.5935	-66.2795	-65.9666	-65.6547	-65.3439	-65.0341	-64.7254	-64.4177	-64.111	-63.8054	-63.5008	-63.1972	-62.8947	-62.5932	-62.2928	-61.9933	-61.695	-61.3976	-61.1013	-60.806	-60.5118	-60.2186	-59.9264	-59.6352	-59.3451	-59.056	-58.7679	-58.4808	-58.1948	-57.9098	-57.6258	-57.3428	-57.0609	-56.7799	-56.5	-56.2211	-55.9432	-55.6664	-55.3905	-55.1157	-54.8418	-54.569	-54.2972	-54.0264	-53.7565	-53.4877	-53.2199	-52.9531	-52.6873	-52.4225	-52.1587	-51.8959	-51.6341	-51.3733	-51.1135	-50.8547	-50.5968	-50.34	-50.0842	-49.8294	-49.5755	-49.3226	-49.0707	-48.8199	-48.5701	-48.3212	-48.0733	-47.8263	-47.5804	-47.3356	-47.0917	-46.8489	-46.6069	-46.3659	-46.1261	-45.8873	-45.6495	-45.4126	-45.1767	-44.9418	-44.7082	-44.4755	-44.2438	-44.013	-43.7831	-43.5545	-43.327	-43.1005	-42.8749	-42.6502	-42.4266	-42.2043	-41.983	-41.7626	-41.5432	-41.3247	-41.1074	-40.8913	-40.6762	-40.4619	-40.2486	-40.0363	-39.8253	-39.6152	-39.4061	-39.1979	-38.9907	-38.7845	-38.5795	-38.3754	-38.1722	-37.9699	-37.7686	-37.5684	-37.3692	-37.1709	-36.9735	-36.7769	-36.5814	-36.3869	-36.1933	-36.0006	-35.8087	-35.6178	-35.4278	-35.2387	-35.0505	-34.8632	-34.6767	-34.4911	-34.3064	-34.1225	-33.9394	-33.7573	-33.5759	-33.3953	-33.2155	-33.0365	-32.8584	-32.681	-32.5044	-32.3284	-32.1532	-31.9788	-31.8052	-31.6325	-31.46	-31.2883	-31.1173	-30.9471	-30.7777	-30.6089	-30.4402	-30.2722	-30.1051	-29.9387	-29.7731	-29.6072	-29.4418	-29.2772	-29.1133	-28.9503	-28.7874	-28.624	-28.4613	-28.2994	-28.1384	-27.9781	-27.8165	-27.655	-27.4944	-27.3347	-27.1758	-27.0168	-26.8556	-26.6954	-26.5361	-26.3778	-26.2204	-26.0601	-25.8991	-25.7392	-25.5805	-25.423	-25.2652	-25.1019	-24.9401	-24.7798	-24.6209	-24.4635	-24.3001	-24.1345	-23.9709	-23.8093	-23.6496	-23.4898	-23.3179	-23.1489	-22.9827	-22.8191	-22.6579	-22.4858	-22.3084	-22.135	-21.9654	-21.7993	-21.6344	-21.4441	-21.2601	-21.0817	-20.9084	-20.7396	-20.5514	-20.3517	-20.1607	-19.9771	-19.8001	-19.628	-19.4046	-19.1953	-18.9975	-18.8092	-18.6292	-18.4161	-18.1801	-17.9622	-17.7586	-17.5668	-17.3848	-17.1122	-16.8657	-16.6415	-16.4343	-16.2408	-15.9951	-15.7069	-15.4541	-15.2269	-15.0189	-14.826	-14.4909	-14.1986	-13.945	-13.7188	-13.5131	-13.2342	-12.8854	-12.5974	-12.3487	-12.1278	-11.9275	-11.5366	-11.2038	-10.928	-10.6895	-10.4777	-10.1856	-9.79646	-9.48936	-9.23198	-9.00816	-8.80861	-8.41596	-8.07681	-7.80142	-7.56691	-7.361	-7.09929	-6.73556	-6.44775	-6.20677	-5.99775	-5.81204	-5.49798	-5.20938	-4.96969	-4.76308	-4.58048	-4.3782	-4.10405	-3.8755	-3.67821	-3.50382	-3.34699	-3.1316	-2.92178	-2.73931	-2.57729	-2.4312	-2.28385	-2.09932	-1.93678	-1.79119	-1.65916	-1.53826	-1.39782	-1.25804	-1.13149	-1.01583	-0.909346	-0.806846	-0.691091	-0.585076	-0.487364	-0.396848	-0.312657	-0.22568	-0.140114	-0.0606632	0.0133235	0.082376	0.147455	0.212937	0.274045	0.331117	0.384437	0.434245	0.480772	0.524182	0.564597	0.602145	0.63693	0.668888	0.695304	0.7194	0.741206	0.760739	0.77801	0.790436	0.798449	0.804438	0.808361	0.810168	0.809801	0.801492	0.791093	0.778506	0.763617	0.746297	0.72356	0.695062	0.663804	0.629563	0.592084	0.551072	0.50069	0.445857	0.3864	0.321762	0.251283	0.17185	0.0817177	-0.0171677	-0.126306	-0.247602	-0.383516	-0.541738	-0.722692	-0.932002	-1.1785	-1.47556	-1.84623	-2.32881	-2.99289	-4.00693	-5.92061	-14.5331
ENSG00000146701	-21.7361	-21.5527	-21.3699	-21.1878	-21.0063	-20.8255	-20.6453	-20.4657	-20.2868	-20.1086	-19.931	-19.754	-19.5777	-19.402	-19.227	-19.0526	-18.8788	-18.7057	-18.5333	-18.3615	-18.1903	-18.0198	-17.8499	-17.6807	-17.5121	-17.3442	-17.1769	-17.0102	-16.8442	-16.6789	-16.5142	-16.3501	-16.1867	-16.0239	-15.8618	-15.7003	-15.5395	-15.3793	-15.2197	-15.0608	-14.9025	-14.7449	-14.5879	-14.4316	-14.2759	-14.1209	-13.9665	-13.8128	-13.6597	-13.5072	-13.3554	-13.2042	-13.0537	-12.9038	-12.7546	-12.606	-12.458	-12.3107	-12.1641	-12.0181	-11.8727	-11.728	-11.5839	-11.4405	-11.2977	-11.1556	-11.0141	-10.8732	-10.733	-10.5934	-10.4545	-10.3162	-10.1786	-10.0416	-9.90527	-9.76958	-9.63452	-9.50011	-9.36635	-9.23323	-9.10075	-8.96892	-8.83773	-8.70718	-8.57728	-8.44803	-8.31941	-8.19145	-8.06412	-7.93744	-7.8114	-7.68601	-7.56126	-7.43715	-7.31369	-7.19087	-7.0687	-6.94717	-6.82628	-6.70603	-6.58643	-6.46747	-6.34916	-6.23148	-6.11445	-5.99807	-5.88232	-5.76722	-5.65276	-5.53895	-5.42577	-5.31324	-5.20135	-5.09011	-4.9795	-4.86954	-4.76022	-4.65154	-4.5435	-4.43611	-4.32935	-4.22324	-4.11777	-4.01294	-3.90875	-3.8052	-3.70229	-3.60002	-3.49839	-3.39741	-3.29706	-3.19735	-3.09828	-2.99985	-2.90206	-2.80491	-2.7084	-2.61253	-2.51729	-2.42269	-2.32873	-2.23541	-2.14273	-2.05068	-1.95927	-1.8685	-1.77836	-1.68886	-1.59999	-1.51176	-1.42417	-1.33721	-1.25088	-1.16519	-1.08013	-0.995709	-0.911917	-0.828759	-0.746233	-0.66434	-0.583077	-0.502445	-0.422443	-0.343073	-0.264334	-0.186223	-0.10874	-0.0318849	0.0443412	0.119937	0.194906	0.26925	0.34297	0.416065	0.488529	0.560367	0.631583	0.702178	0.772151	0.8415	0.910216	0.978314	1.04579	1.11265	1.1789	1.24451	1.30949	1.37386	1.43762	1.50076	1.56328	1.62516	1.68642	1.74707	1.80711	1.86655	1.92532	1.98346	2.041	2.09793	2.15426	2.20996	2.26497	2.31937	2.37317	2.42637	2.47897	2.53086	2.58209	2.63273	2.68276	2.7322	2.78102	2.82905	2.87648	2.92331	2.96955	3.01519	3.06008	3.10427	3.14786	3.19086	3.23326	3.27505	3.31598	3.35631	3.39605	3.43519	3.47373	3.51153	3.5486	3.58507	3.62095	3.65623	3.69091	3.72474	3.75797	3.7906	3.82264	3.85408	3.88482	3.91484	3.94426	3.97309	4.00132	4.02896	4.05582	4.08207	4.10773	4.13279	4.15727	4.18108	4.2042	4.22673	4.24868	4.27003	4.2908	4.31085	4.3303	4.34916	4.36745	4.38515	4.40222	4.41864	4.43448	4.44974	4.46443	4.47854	4.492	4.50487	4.51717	4.5289	4.54006	4.55064	4.5606	4.57	4.57884	4.58712	4.59485	4.60197	4.60854	4.61456	4.62003	4.62496	4.62934	4.63315	4.63642	4.63917	4.64138	4.64307	4.64422	4.64484	4.64494	4.64453	4.64361	4.64218	4.64024	4.6378	4.63487	4.63144	4.62752	4.62313	4.61826	4.61292	4.60709	4.6008	4.59405	4.58687	4.57923	4.57114	4.5626	4.5536	4.54422	4.53442	4.52419	4.51353	4.50243	4.49093	4.47911	4.46688	4.45423	4.44117	4.42771	4.41394	4.39984	4.38535	4.37046	4.35518	4.33954	4.3237	4.30748	4.29088	4.2739	4.25655	4.23897	4.22112	4.2029	4.18431	4.16535	4.14605	4.12659	4.10677	4.08659	4.06605	4.04514	4.02393	4.00242	3.98054	3.9583	3.93569	3.91271	3.88919	3.8653	3.84104	3.81641	3.7914	3.76562	3.73906	3.71213	3.68482	3.65713	3.62905	3.59869	3.56789	3.53671	3.50516	3.47322	3.43917	3.40255	3.36556	3.3282	3.29047	3.25236	3.20762	3.16191	3.1158	3.06929	3.02239	2.971	2.91275	2.85392	2.7945	2.73449	2.6739	2.60079	2.52472	2.44746	2.36896	2.28919	2.20341	2.10654	2.00711	1.90493	1.79977	1.69138	1.57443	1.45177	1.32385	1.18997	1.04924	0.904836	0.763111	0.613489	0.454541	0.284374	0.100401	-0.0634588	-0.226899	-0.401953	-0.591353	-0.798999	-1.01147	-1.18199	-1.36497	-1.56347	-1.78193	-2.02712	-2.22843	-2.41506	-2.61718	-2.83921	-3.08789	-3.34973	-3.53717	-3.73928	-3.96005	-4.20552	-4.48534	-4.71431	-4.91488	-5.13241	-5.37202	-5.64165	-5.9334	-6.13198	-6.34575	-6.57889	-6.83775	-7.13257	-7.38098	-7.59203	-7.82017	-8.07051	-8.35094	-8.66054	-8.87011	-9.09491	-9.33906	-9.60873	-9.91389	-10.1809	-10.4048	-10.6461	-10.9096	-11.2032	-11.533	-11.7588	-12.0006	-12.2625	-12.5509	-12.876	-13.1713	-13.4173	-13.6822	-13.9715	-14.2937	-14.6633	-14.9183	-15.1914	-15.488	-15.8155	-16.1864	-16.5357	-16.8239	-17.1357	-17.4783	-17.863	-18.3106	-18.6336	-18.9728	-19.3448	-19.7611	-20.2416	-20.7166	-21.1054	-21.5338	-22.0146	-22.5699	-23.244	-23.766	-24.318	-24.9503	-25.6966	-26.6225	-27.6729	-28.6446	-29.8929	-31.6432	-34.5782	-44.8603
ENSG00000077232	-71.9218	-71.4082	-70.8963	-70.3862	-69.8778	-69.3712	-68.8663	-68.3631	-67.8617	-67.362	-66.864	-66.3678	-65.8734	-65.3807	-64.8897	-64.4004	-63.9129	-63.4272	-62.9432	-62.4609	-61.9804	-61.5016	-61.0245	-60.5492	-60.0756	-59.6038	-59.1337	-58.6654	-58.1988	-57.7339	-57.2708	-56.8094	-56.3497	-55.8918	-55.4357	-54.9813	-54.5286	-54.0776	-53.6284	-53.181	-52.7353	-52.2913	-51.849	-51.4085	-50.9698	-50.5328	-50.0975	-49.6639	-49.2322	-48.8021	-48.3738	-47.9472	-47.5224	-47.0993	-46.6779	-46.2583	-45.8404	-45.4243	-45.0099	-44.5972	-44.1863	-43.7771	-43.3697	-42.964	-42.56	-42.1578	-41.7573	-41.3586	-40.9616	-40.5663	-40.1728	-39.781	-39.3909	-39.0026	-38.616	-38.2312	-37.8481	-37.4668	-37.0871	-36.7093	-36.3331	-35.9587	-35.586	-35.2151	-34.8459	-34.4784	-34.1127	-33.7487	-33.3865	-33.026	-32.6672	-32.3102	-31.9548	-31.6013	-31.2494	-30.8993	-30.551	-30.2044	-29.8595	-29.5163	-29.1749	-28.8352	-28.4972	-28.161	-27.8265	-27.4938	-27.1627	-26.8334	-26.5059	-26.1801	-25.856	-25.5336	-25.2129	-24.894	-24.5769	-24.2614	-23.9477	-23.6357	-23.3254	-23.0169	-22.7101	-22.405	-22.1017	-21.8	-21.5001	-21.202	-20.9055	-20.6108	-20.3178	-20.0265	-19.7369	-19.4491	-19.163	-18.8785	-18.5959	-18.3149	-18.0356	-17.7581	-17.4823	-17.2082	-16.9358	-16.6651	-16.3962	-16.1289	-15.8634	-15.5995	-15.3374	-15.077	-14.8183	-14.5613	-14.306	-14.0524	-13.8005	-13.5503	-13.3018	-13.055	-12.8099	-12.5664	-12.3247	-12.0847	-11.8464	-11.6097	-11.3747	-11.1415	-10.9099	-10.6799	-10.4517	-10.2252	-10.0003	-9.77708	-9.55555	-9.33569	-9.1175	-8.90098	-8.68613	-8.47295	-8.26143	-8.05157	-7.84336	-7.63681	-7.43194	-7.22872	-7.02714	-6.82721	-6.62892	-6.43232	-6.23737	-6.04406	-5.85238	-5.66233	-5.47393	-5.28726	-5.10221	-4.91878	-4.73697	-4.55677	-4.37834	-4.20158	-4.02644	-3.8529	-3.68097	-3.51069	-3.34231	-3.17553	-3.01035	-2.84676	-2.68476	-2.52469	-2.3664	-2.2097	-2.05458	-1.90106	-1.7492	-1.59954	-1.45147	-1.30499	-1.16009	-1.01677	-0.87555	-0.736252	-0.598543	-0.462419	-0.327877	-0.194989	-0.0645481	0.0643005	0.19156	0.317235	0.441328	0.563317	0.683297	0.801684	0.918482	1.03369	1.1473	1.25847	1.36805	1.47604	1.58244	1.68726	1.79011	1.891	1.99029	2.088	2.18413	2.27867	2.37101	2.46175	2.55091	2.63849	2.72449	2.80868	2.89102	2.97178	3.05097	3.12859	3.20464	3.27876	3.35129	3.42225	3.49166	3.55951	3.62569	3.69016	3.75308	3.81446	3.87429	3.93258	3.9892	4.04427	4.09781	4.14983	4.20031	4.24928	4.29672	4.34265	4.38707	4.42998	4.47139	4.51142	4.54999	4.58706	4.62264	4.65674	4.68946	4.72094	4.75095	4.77948	4.80654	4.83213	4.85673	4.87999	4.90179	4.92213	4.941	4.95866	4.97554	4.99097	5.00493	5.01743	5.02847	5.03904	5.04849	5.05647	5.06298	5.06801	5.07197	5.0759	5.07833	5.07926	5.07868	5.07658	5.07471	5.07207	5.06786	5.06208	5.05472	5.04632	5.03911	5.03022	5.01966	5.00742	4.99351	4.98064	4.96751	4.95256	4.93579	4.91719	4.89739	4.88036	4.8613	4.84023	4.81715	4.79207	4.76864	4.74551	4.72012	4.69251	4.66268	4.63111	4.60342	4.57321	4.54055	4.50547	4.468	4.4314	4.39494	4.35585	4.31418	4.26999	4.22338	4.17754	4.1291	4.07812	4.02463	3.96868	3.90909	3.84593	3.78056	3.71298	3.64323	3.57131	3.48531	3.3972	3.30742	3.21595	3.12279	3.0166	2.89439	2.77051	2.64495	2.51772	2.38882	2.22475	2.05379	1.87866	1.69909	1.51478	1.31508	1.09089	0.855382	0.60635	0.340744	0.0541521	-0.220555	-0.511135	-0.829537	-1.18686	-1.60326	-2.03231	-2.35676	-2.71942	-3.13978	-3.6589	-4.3914	-4.84872	-5.22282	-5.6557	-6.18982	-6.9455	-7.99634	-8.36134	-8.77418	-9.2639	-9.9006	-10.9508	-11.6501	-12.0365	-12.4757	-13.0027	-13.7076	-14.647	-15.0204	-15.4341	-15.9096	-16.4929	-17.3199	-17.9249	-18.3317	-18.7894	-19.3301	-20.0344	-20.9901	-21.3954	-21.8444	-22.3614	-23.0013	-23.9416	-24.7083	-25.1519	-25.6519	-26.2465	-27.0395	-28.2849	-28.7259	-29.214	-29.7765	-30.4774	-31.5451	-32.5525	-33.0343	-33.5759	-34.219	-35.0808	-36.6191	-37.1	-37.6302	-38.2379	-38.991	-40.1403	-41.3884	-41.916	-42.5053	-43.1989	-44.1172	-45.8898	-46.4236	-47.0084	-47.6728	-48.4844	-49.6928	-51.1508	-51.7445	-52.4024	-53.1667	-54.1548	-55.1744	-55.6189	-56.0738	-56.5401	-57.0184	-57.5096	-58.0146	-58.5344	-59.0704	-59.6237	-60.196	-60.7889	-61.4045	-62.0449	-62.7129	-63.4116	-64.1445	-64.916	-65.7313	-66.5966	-67.5198	-68.5104	-69.5808	-70.7469	-72.0296	-73.4577	-75.0718	-76.9316	-79.1305	-81.8255	-85.3121	-90.2505	-98.6805	-129.817
ENSG00000140022	-129.886	-129.11	-128.336	-127.565	-126.796	-126.029	-125.264	-124.502	-123.742	-122.984	-122.229	-121.475	-120.724	-119.976	-119.229	-118.485	-117.743	-117.004	-116.267	-115.532	-114.799	-114.068	-113.34	-112.615	-111.891	-111.17	-110.451	-109.734	-109.019	-108.307	-107.597	-106.89	-106.185	-105.482	-104.781	-104.082	-103.386	-102.692	-102.001	-101.311	-100.624	-99.9394	-99.2569	-98.5767	-97.8987	-97.2231	-96.5497	-95.8786	-95.2098	-94.5433	-93.879	-93.217	-92.5573	-91.8999	-91.2448	-90.592	-89.9414	-89.2931	-88.6471	-88.0034	-87.362	-86.7228	-86.0859	-85.4513	-84.819	-84.189	-83.5612	-82.9357	-82.3125	-81.6916	-81.073	-80.4566	-79.8426	-79.2308	-78.6213	-78.014	-77.4091	-76.8064	-76.206	-75.6079	-75.0121	-74.4185	-73.8272	-73.2383	-72.6515	-72.0671	-71.485	-70.9051	-70.3275	-69.7522	-69.1791	-68.6084	-68.0399	-67.4737	-66.9098	-66.3481	-65.7888	-65.2317	-64.6769	-64.1244	-63.5741	-63.0261	-62.4804	-61.937	-61.3959	-60.857	-60.3204	-59.7861	-59.2541	-58.7244	-58.1969	-57.6717	-57.1488	-56.6281	-56.1097	-55.5936	-55.0798	-54.5683	-54.059	-53.552	-53.0473	-52.5449	-52.0447	-51.5468	-51.0512	-50.5578	-50.0667	-49.5779	-49.0914	-48.6071	-48.1251	-47.6454	-47.168	-46.6928	-46.2199	-45.7492	-45.2809	-44.8148	-44.351	-43.8894	-43.4301	-42.9731	-42.5183	-42.0658	-41.6156	-41.1676	-40.7219	-40.2785	-39.8373	-39.3984	-38.9618	-38.5274	-38.0953	-37.6654	-37.2378	-36.8125	-36.3894	-35.9686	-35.55	-35.1337	-34.7196	-34.3078	-33.8983	-33.491	-33.0859	-32.6831	-32.2826	-31.8843	-31.4882	-31.0944	-30.7029	-30.3136	-29.9265	-29.5417	-29.1591	-28.7788	-28.4007	-28.0249	-27.6513	-27.2799	-26.9108	-26.5439	-26.1793	-25.8168	-25.4566	-25.0987	-24.743	-24.3895	-24.0383	-23.6892	-23.3425	-22.9979	-22.6556	-22.3156	-21.9777	-21.6421	-21.3087	-20.9776	-20.6487	-20.322	-19.9976	-19.6753	-19.3555	-19.0378	-18.7224	-18.4091	-18.098	-17.7894	-17.483	-17.1788	-16.8769	-16.5771	-16.2795	-15.9845	-15.6917	-15.4011	-15.1127	-14.8265	-14.5427	-14.2613	-13.9821	-13.7051	-13.4303	-13.1578	-12.8878	-12.6201	-12.3546	-12.0913	-11.8301	-11.5714	-11.3152	-11.0611	-10.8093	-10.5596	-10.3121	-10.0673	-9.82468	-9.58425	-9.346	-9.10995	-8.8763	-8.64504	-8.41597	-8.18909	-7.96441	-7.7419	-7.52193	-7.30415	-7.08856	-6.87516	-6.66393	-6.45502	-6.24845	-6.04406	-5.84184	-5.64181	-5.44394	-5.24847	-5.05519	-4.86408	-4.67514	-4.48836	-4.30381	-4.12154	-3.94143	-3.76347	-3.58767	-3.41402	-3.24263	-3.0734	-2.90632	-2.74138	-2.57857	-2.41793	-2.25946	-2.10313	-1.94891	-1.79682	-1.64685	-1.499	-1.35327	-1.20964	-1.06812	-0.928694	-0.791347	-0.656051	-0.522843	-0.391719	-0.262675	-0.135708	-0.0106951	0.112283	0.233197	0.352052	0.46885	0.583664	0.696628	0.807549	0.91643	1.02327	1.12809	1.23117	1.33235	1.4315	1.52864	1.62376	1.71699	1.8087	1.89841	1.98611	2.0718	2.1555	2.23779	2.31836	2.39693	2.4735	2.54807	2.62084	2.69263	2.76241	2.83018	2.89595	2.95971	3.0225	3.08386	3.14319	3.20048	3.25574	3.3092	3.36253	3.41377	3.46293	3.51	3.55498	3.5995	3.64302	3.68436	3.72354	3.76054	3.79558	3.83164	3.86542	3.8969	3.9261	3.953	3.9798	4.00605	4.02986	4.05124	4.07018	4.08677	4.10515	4.12091	4.13409	4.14469	4.15272	4.16008	4.16671	4.17062	4.17183	4.17036	4.16624	4.16128	4.15367	4.14335	4.13033	4.11464	4.09526	4.07201	4.04623	4.01791	3.98707	3.95371	3.90912	3.86152	3.8117	3.75967	3.70541	3.64128	3.56318	3.48294	3.40056	3.31604	3.22937	3.11573	2.99507	2.87101	2.74348	2.61238	2.46846	2.30118	2.12655	1.94377	1.75183	1.54946	1.3381	1.11389	0.873425	0.612727	0.325837	0.0296039	-0.231108	-0.515383	-0.831079	-1.19145	-1.6216	-1.95429	-2.26256	-2.60701	-3.00473	-3.49029	-4.03848	-4.3582	-4.71335	-5.12025	-5.6116	-6.26997	-6.75125	-7.11065	-7.5166	-7.99589	-8.61112	-9.40282	-9.76464	-10.167	-10.6305	-11.1994	-12.001	-12.6333	-13.0334	-13.4841	-14.0164	-14.7063	-15.6802	-16.0808	-16.5237	-17.0308	-17.6495	-18.5222	-19.2777	-19.7184	-20.211	-20.7867	-21.5231	-22.6093	-23.0536	-23.5409	-24.0929	-24.7562	-25.669	-26.5231	-27.0142	-27.558	-28.185	-28.97	-30.1482	-30.6524	-31.2014	-31.8168	-32.5448	-33.5209	-34.5009	-35.0686	-35.6928	-36.4049	-37.2822	-38.6382	-39.2416	-39.8944	-40.6215	-41.4732	-42.6017	-43.8399	-44.5456	-45.3195	-46.1973	-47.2694	-48.9461	-49.8384	-50.7036	-51.6664	-52.7877	-54.2633	-56.1046	-57.1429	-58.2911	-59.5975	-61.182	-63.6884	-65.4399	-67.0236	-68.786	-70.518	-72.524	-74.9092	-77.851	-81.6843	-87.1609	-96.6178	-132.371
ENSG00000162892	-16.8076	-16.6225	-16.4381	-16.2544	-16.0716	-15.8894	-15.708	-15.5273	-15.3474	-15.1682	-14.9897	-14.812	-14.635	-14.4588	-14.2833	-14.1085	-13.9345	-13.7612	-13.5886	-13.4168	-13.2458	-13.0754	-12.9058	-12.737	-12.5689	-12.4015	-12.2349	-12.069	-11.9038	-11.7394	-11.5757	-11.4128	-11.2506	-11.0892	-10.9284	-10.7685	-10.6092	-10.4507	-10.293	-10.1359	-9.97966	-9.82412	-9.66932	-9.51526	-9.36193	-9.20935	-9.0575	-8.90639	-8.75603	-8.6064	-8.45751	-8.30936	-8.16195	-8.01528	-7.86935	-7.72415	-7.5797	-7.43599	-7.29301	-7.15078	-7.00928	-6.86852	-6.72851	-6.58923	-6.45069	-6.31289	-6.17583	-6.03951	-5.90393	-5.76909	-5.63498	-5.50162	-5.36899	-5.23711	-5.10596	-4.97556	-4.84589	-4.71696	-4.58877	-4.46132	-4.33461	-4.20864	-4.08341	-3.95892	-3.83516	-3.71215	-3.58987	-3.46834	-3.34754	-3.22749	-3.10817	-2.98959	-2.87175	-2.75465	-2.63829	-2.52267	-2.40779	-2.29364	-2.18024	-2.06758	-1.95565	-1.84447	-1.73402	-1.62431	-1.51535	-1.40712	-1.29963	-1.19288	-1.08687	-0.981597	-0.877065	-0.773272	-0.670218	-0.567904	-0.466329	-0.365494	-0.265397	-0.16604	-0.0674223	0.0304563	0.127596	0.223996	0.319656	0.414578	0.50876	0.602203	0.694907	0.786871	0.878096	0.968582	1.05833	1.14734	1.2356	1.32313	1.40992	1.49597	1.58128	1.66586	1.74969	1.83278	1.91513	1.99675	2.07762	2.15776	2.23716	2.31582	2.39373	2.47091	2.54735	2.62305	2.69801	2.77224	2.84572	2.91846	2.99047	3.06173	3.13226	3.20204	3.27109	3.3394	3.40697	3.4738	3.53989	3.60524	3.66985	3.73372	3.79686	3.85925	3.92091	3.98182	4.042	4.10143	4.16013	4.21809	4.27531	4.33179	4.38753	4.44253	4.4968	4.55032	4.6031	4.65515	4.70645	4.75702	4.80685	4.85593	4.90428	4.95189	4.99876	5.04489	5.09028	5.13494	5.17885	5.22202	5.26446	5.30615	5.34711	5.38733	5.42681	5.46555	5.50355	5.54081	5.57733	5.61311	5.64815	5.68246	5.71602	5.74885	5.78093	5.81228	5.84289	5.87275	5.90188	5.93027	5.95793	5.98484	6.01101	6.03644	6.06114	6.08509	6.10831	6.13079	6.15252	6.17352	6.19378	6.2133	6.23208	6.25013	6.26743	6.28399	6.29982	6.3149	6.32925	6.34286	6.35572	6.36785	6.37924	6.38989	6.39981	6.40898	6.41741	6.42511	6.43206	6.43828	6.44375	6.44849	6.45249	6.45575	6.45827	6.46005	6.46109	6.4614	6.46096	6.45979	6.45787	6.45522	6.45183	6.4477	6.44283	6.43722	6.43087	6.42378	6.41595	6.40739	6.39808	6.38804	6.37726	6.36573	6.35347	6.34047	6.32673	6.31225	6.29703	6.28108	6.26438	6.24694	6.22877	6.20986	6.1902	6.16981	6.14868	6.12681	6.1042	6.08085	6.05676	6.03193	6.00636	5.98006	5.95301	5.92523	5.8967	5.86744	5.83743	5.80669	5.77521	5.74298	5.71002	5.67632	5.64188	5.6067	5.57078	5.53412	5.49672	5.45858	5.4197	5.38008	5.33971	5.29861	5.25677	5.21419	5.17087	5.12681	5.08201	5.03646	4.99018	4.94315	4.89539	4.84688	4.79763	4.74765	4.69691	4.64544	4.59323	4.54027	4.48658	4.43214	4.37696	4.32103	4.26436	4.20695	4.1488	4.0899	4.03027	3.96988	3.90875	3.84688	3.78427	3.72091	3.6568	3.59195	3.52635	3.46001	3.39292	3.32508	3.2565	3.18717	3.11709	3.04626	2.97468	2.90236	2.82928	2.75546	2.68088	2.60555	2.52947	2.45263	2.37505	2.2967	2.21761	2.13776	2.05715	1.97578	1.89365	1.81077	1.72713	1.64272	1.55755	1.47162	1.38493	1.29747	1.20924	1.12024	1.03048	0.939943	0.848635	0.756553	0.663695	0.57006	0.475646	0.380451	0.284474	0.187712	0.0901624	-0.00817576	-0.107305	-0.207229	-0.307948	-0.409466	-0.511786	-0.614911	-0.718843	-0.823585	-0.929141	-1.03551	-1.14271	-1.25073	-1.35958	-1.46925	-1.57977	-1.69113	-1.80333	-1.91639	-2.0303	-2.14507	-2.26071	-2.37722	-2.4946	-2.61288	-2.73204	-2.85211	-2.97308	-3.09496	-3.21777	-3.34151	-3.46618	-3.59181	-3.71839	-3.84594	-3.97447	-4.10399	-4.23451	-4.36604	-4.49861	-4.63221	-4.76687	-4.9026	-5.03941	-5.17733	-5.31637	-5.45654	-5.59788	-5.74039	-5.8841	-6.02904	-6.17522	-6.32268	-6.47143	-6.62151	-6.77295	-6.92578	-7.08003	-7.23573	-7.39293	-7.55167	-7.71198	-7.87392	-8.03753	-8.20285	-8.36995	-8.53889	-8.70972	-8.88251	-9.05733	-9.23426	-9.41338	-9.59477	-9.77853	-9.96475	-10.1536	-10.3451	-10.5394	-10.7367	-10.937	-11.1407	-11.3478	-11.5585	-11.7731	-11.9918	-12.2148	-12.4425	-12.675	-12.9129	-13.1564	-13.406	-13.6622	-13.9256	-14.1966	-14.4762	-14.765	-15.064	-15.3743	-15.6971	-16.034	-16.3867	-16.7573	-17.1485	-17.5633	-18.0058	-18.481	-18.9954	-19.5577	-20.1796	-20.8778	-21.677	-22.6155	-23.758	-25.2261	-27.2922	-30.7983	-43.6983
ENSG00000062485	-77.4417	-77.0705	-76.7003	-76.331	-75.9627	-75.5953	-75.2289	-74.8635	-74.4989	-74.1354	-73.7728	-73.4111	-73.0504	-72.6906	-72.3318	-71.9739	-71.617	-71.261	-70.906	-70.552	-70.1988	-69.8467	-69.4955	-69.1452	-68.7959	-68.4475	-68.1001	-67.7536	-67.4081	-67.0635	-66.7199	-66.3772	-66.0355	-65.6947	-65.3549	-65.016	-64.6781	-64.3412	-64.0051	-63.6701	-63.3359	-63.0028	-62.6705	-62.3393	-62.0089	-61.6796	-61.3511	-61.0237	-60.6971	-60.3716	-60.0469	-59.7233	-59.4005	-59.0787	-58.7579	-58.438	-58.1191	-57.8011	-57.4841	-57.168	-56.8529	-56.5387	-56.2255	-55.9132	-55.6018	-55.2915	-54.982	-54.6735	-54.366	-54.0594	-53.7538	-53.4491	-53.1453	-52.8425	-52.5407	-52.2398	-51.9399	-51.6409	-51.3428	-51.0457	-50.7496	-50.4544	-50.1601	-49.8668	-49.5745	-49.2831	-48.9926	-48.7031	-48.4145	-48.1269	-47.8403	-47.5545	-47.2698	-46.986	-46.7031	-46.4212	-46.1402	-45.8602	-45.5811	-45.303	-45.0258	-44.7495	-44.4743	-44.1999	-43.9265	-43.6541	-43.3826	-43.112	-42.8424	-42.5738	-42.3061	-42.0393	-41.7735	-41.5086	-41.2447	-40.9817	-40.7197	-40.4586	-40.1985	-39.9393	-39.6811	-39.4238	-39.1674	-38.912	-38.6576	-38.404	-38.1515	-37.8998	-37.6492	-37.3994	-37.1506	-36.9028	-36.6559	-36.4099	-36.1649	-35.9208	-35.6777	-35.4355	-35.1943	-34.954	-34.7146	-34.4762	-34.2387	-34.0022	-33.7666	-33.5319	-33.2982	-33.0654	-32.8336	-32.6027	-32.3727	-32.1437	-31.9156	-31.6885	-31.4623	-31.237	-31.0127	-30.7893	-30.5668	-30.3453	-30.1247	-29.9051	-29.6864	-29.4686	-29.2517	-29.0358	-28.8208	-28.6068	-28.3936	-28.1815	-27.9702	-27.7599	-27.5505	-27.342	-27.1344	-26.9278	-26.7221	-26.5174	-26.3135	-26.1106	-25.9086	-25.7076	-25.5074	-25.3082	-25.1099	-24.9126	-24.7161	-24.5206	-24.326	-24.1323	-23.9396	-23.7477	-23.5568	-23.3669	-23.1778	-22.9896	-22.8024	-22.6161	-22.4307	-22.2463	-22.0627	-21.8801	-21.6984	-21.5177	-21.3379	-21.1589	-20.9809	-20.8038	-20.6278	-20.4526	-20.2783	-20.1049	-19.9325	-19.7611	-19.5906	-19.421	-19.2523	-19.0845	-18.9177	-18.7519	-18.5871	-18.4231	-18.26	-18.0978	-17.9368	-17.7766	-17.6174	-17.459	-17.3015	-17.1451	-16.9897	-16.8351	-16.6815	-16.5287	-16.3769	-16.2261	-16.0763	-15.9273	-15.7793	-15.6321	-15.4859	-15.3407	-15.1964	-15.0529	-14.9104	-14.7687	-14.6281	-14.4883	-14.3495	-14.2115	-14.0744	-13.9382	-13.803	-13.6686	-13.5352	-13.4025	-13.2708	-13.14	-13.0101	-12.8811	-12.7529	-12.6255	-12.4991	-12.3735	-12.2488	-12.125	-12.002	-11.8798	-11.7585	-11.6381	-11.5185	-11.3997	-11.2817	-11.1646	-11.0483	-10.9328	-10.8181	-10.7043	-10.5912	-10.479	-10.3675	-10.2568	-10.1469	-10.0378	-9.92947	-9.82184	-9.71499	-9.60891	-9.5036	-9.39905	-9.29514	-9.19194	-9.08949	-8.98778	-8.88682	-8.78653	-8.68677	-8.58774	-8.48943	-8.39184	-8.29496	-8.1985	-8.10262	-8.00745	-7.91298	-7.8192	-7.72598	-7.63297	-7.54063	-7.44897	-7.35799	-7.26768	-7.17743	-7.08757	-6.99836	-6.90983	-6.82195	-6.73453	-6.64669	-6.55952	-6.47301	-6.38715	-6.30197	-6.21628	-6.1306	-6.04561	-5.96129	-5.87766	-5.79442	-5.7096	-5.62551	-5.54215	-5.45952	-5.37762	-5.29435	-5.2104	-5.12727	-5.04498	-4.96351	-4.88255	-4.7978	-4.71404	-4.63127	-4.54949	-4.4687	-4.38518	-4.29971	-4.2155	-4.13253	-4.05079	-3.97013	-3.88161	-3.79478	-3.70958	-3.62599	-3.54395	-3.45731	-3.36644	-3.27782	-3.19133	-3.10689	-3.02442	-2.92843	-2.835	-2.74449	-2.65672	-2.57155	-2.47966	-2.37997	-2.2843	-2.19232	-2.10375	-2.01834	-1.91324	-1.81145	-1.71457	-1.62213	-1.53374	-1.43744	-1.32916	-1.22727	-1.13102	-1.03981	-0.953137	-0.843757	-0.737873	-0.638835	-0.54581	-0.458128	-0.364505	-0.257637	-0.158469	-0.0659913	0.0205967	0.101942	0.199286	0.293857	0.381718	0.463674	0.540373	0.617446	0.70104	0.77879	0.851332	0.919187	0.982788	1.04808	1.11075	1.16943	1.22442	1.27601	1.32422	1.36883	1.41073	1.45006	1.48694	1.5215	1.54975	1.57461	1.59776	1.61924	1.63909	1.6557	1.6642	1.67155	1.67775	1.68281	1.68671	1.6833	1.67594	1.66771	1.65857	1.64853	1.63625	1.61545	1.59383	1.57139	1.5481	1.52395	1.49398	1.46011	1.42535	1.38968	1.35307	1.31488	1.26965	1.22337	1.17601	1.12756	1.07798	1.02429	0.967108	0.908621	0.848792	0.787585	0.724781	0.656864	0.587334	0.516139	0.44322	0.368517	0.290669	0.209653	0.12654	0.0412371	-0.0463565	-0.136353	-0.230219	-0.326802	-0.426257	-0.528753	-0.634484	-0.743851	-0.857131	-0.974389	-1.09594	-1.22212	-1.35335	-1.48978	-1.63223	-1.78134	-1.93785	-2.10263	-2.27637	-2.46018	-2.65609	-2.86603	-3.0924	-3.33832	-3.60672	-3.90399	-4.23774	-4.6187	-5.06295	-5.5954	-6.25935	-7.13957	-8.4284	-10.7412	-20.3224
ENSG00000120341	-42.9179	-42.5851	-42.2534	-41.9229	-41.5934	-41.2652	-40.938	-40.612	-40.2872	-39.9634	-39.6408	-39.3194	-38.999	-38.6798	-38.3618	-38.0449	-37.7291	-37.4144	-37.1009	-36.7885	-36.4772	-36.1671	-35.8581	-35.5502	-35.2435	-34.9379	-34.6335	-34.3301	-34.028	-33.7269	-33.427	-33.1282	-32.8305	-32.534	-32.2386	-31.9444	-31.6513	-31.3593	-31.0684	-30.7787	-30.4901	-30.2027	-29.9164	-29.6312	-29.3471	-29.0642	-28.7824	-28.5018	-28.2223	-27.9439	-27.6666	-27.3905	-27.1156	-26.8417	-26.569	-26.2974	-26.027	-25.7576	-25.4895	-25.2224	-24.9565	-24.6917	-24.4281	-24.1655	-23.9042	-23.6439	-23.3848	-23.1268	-22.8699	-22.6142	-22.3596	-22.1062	-21.8538	-21.6026	-21.3526	-21.1037	-20.8559	-20.6092	-20.3636	-20.1192	-19.876	-19.6338	-19.3928	-19.153	-18.9142	-18.6766	-18.4401	-18.2048	-17.9705	-17.7374	-17.5055	-17.2747	-17.045	-16.8164	-16.589	-16.3626	-16.1375	-15.9134	-15.6905	-15.4687	-15.248	-15.0285	-14.8101	-14.5928	-14.3767	-14.1617	-13.9478	-13.735	-13.5234	-13.3129	-13.1035	-12.8952	-12.6881	-12.4821	-12.2772	-12.0735	-11.8708	-11.6693	-11.469	-11.2697	-11.0716	-10.8746	-10.6787	-10.4839	-10.2903	-10.0978	-9.90638	-9.71611	-9.52696	-9.33893	-9.15202	-8.96623	-8.78156	-8.598	-8.41557	-8.23425	-8.05405	-7.87496	-7.69699	-7.52013	-7.34439	-7.16977	-6.99625	-6.82385	-6.65256	-6.48238	-6.31331	-6.14535	-5.9785	-5.81275	-5.64812	-5.48458	-5.32216	-5.16084	-5.00062	-4.8415	-4.68348	-4.52657	-4.37075	-4.21604	-4.06242	-3.90989	-3.75846	-3.60813	-3.45889	-3.31074	-3.16368	-3.01771	-2.87282	-2.72903	-2.58633	-2.44471	-2.30416	-2.1647	-2.02633	-1.88905	-1.75284	-1.6177	-1.48363	-1.35065	-1.21876	-1.08795	-0.958194	-0.829504	-0.701873	-0.575366	-0.449938	-0.325566	-0.202248	-0.0799802	0.041204	0.161224	0.280195	0.398121	0.515004	0.630845	0.745477	0.858996	0.971475	1.08292	1.19332	1.30263	1.4106	1.51753	1.62343	1.7283	1.83214	1.93461	2.03585	2.13606	2.23524	2.33339	2.43042	2.52581	2.62015	2.71346	2.80574	2.89698	2.98668	3.07499	3.16225	3.24847	3.33365	3.41772	3.49986	3.58095	3.66097	3.73994	3.81786	3.89419	3.96902	4.04277	4.11545	4.18706	4.25757	4.32612	4.39358	4.45994	4.52522	4.5894	4.65207	4.71324	4.77329	4.83223	4.89006	4.94677	5.00166	5.0554	5.10801	5.15948	5.20982	5.25873	5.30616	5.35242	5.39752	5.44147	5.48425	5.52536	5.56524	5.60395	5.64146	5.67779	5.71273	5.74618	5.77842	5.80945	5.83925	5.86783	5.89481	5.9205	5.94494	5.96812	5.99004	6.01057	6.02959	6.04731	6.06374	6.07885	6.09265	6.10489	6.11574	6.12523	6.13336	6.14011	6.14541	6.14917	6.1515	6.1524	6.15184	6.14982	6.14624	6.14112	6.13448	6.12629	6.11653	6.10519	6.09228	6.07772	6.06149	6.04355	6.02386	6.00263	5.97969	5.95491	5.92823	5.89961	5.86915	5.83726	5.80331	5.76722	5.72892	5.68831	5.64638	5.60254	5.55623	5.50733	5.45572	5.40171	5.34717	5.28972	5.22917	5.16532	5.09795	5.03009	4.96048	4.88709	4.8096	4.72764	4.64178	4.55905	4.47161	4.37897	4.28055	4.17561	4.07278	3.97021	3.86101	3.74424	3.6187	3.48455	3.36615	3.23933	3.10262	2.95409	2.7911	2.63656	2.49173	2.33424	2.16111	1.96801	1.74964	1.58744	1.40955	1.21165	0.98716	0.725331	0.482705	0.286381	0.0657445	-0.188409	-0.492123	-0.877388	-1.09693	-1.3358	-1.61389	-1.95234	-2.39682	-2.8323	-3.08284	-3.37549	-3.73419	-4.21285	-4.98465	-5.31368	-5.61013	-5.97126	-6.44892	-7.20603	-8.25047	-8.54147	-8.88991	-9.33748	-10.0014	-11.628	-12.5493	-12.8773	-13.2829	-13.8391	-14.8313	-18.2147	-18.5228	-18.8908	-19.3635	-20.0719	-22.0163	-25.7144	-26.0539	-26.4695	-27.0315	-28.0071	-32.0991	-32.4163	-32.7905	-33.2626	-33.9469	-35.3151	-35.4459	-35.578	-35.7115	-35.8463	-35.9825	-36.1201	-36.2591	-36.3994	-36.5412	-36.6844	-36.829	-36.9752	-37.1227	-37.2718	-37.4223	-37.5744	-37.7281	-37.8832	-38.04	-38.1984	-38.3584	-38.52	-38.6833	-38.8483	-39.0151	-39.1836	-39.3539	-39.526	-39.6999	-39.8758	-40.0536	-40.2333	-40.4151	-40.5989	-40.7848	-40.9729	-41.1632	-41.3558	-41.5507	-41.748	-41.9478	-42.1501	-42.355	-42.5626	-42.773	-42.9863	-43.2025	-43.4219	-43.6444	-43.8703	-44.0997	-44.3327	-44.5695	-44.8102	-45.055	-45.3042	-45.5579	-45.8164	-46.0799	-46.3487	-46.6231	-46.9035	-47.1902	-47.4837	-47.7843	-48.0927	-48.4092	-48.7347	-49.0697	-49.4151	-49.7718	-50.1408	-50.5233	-50.9206	-51.3343	-51.7663	-52.2187	-52.6941	-53.1956	-53.7269	-54.2928	-54.8989	-55.5527	-56.2636	-57.0442	-57.9119	-58.891	-60.0175	-61.3476	-62.9761	-65.0818	-68.0646	-73.1644	-92.1404
ENSG00000160685	-192.409	-191.532	-190.657	-189.784	-188.913	-188.044	-187.177	-186.313	-185.45	-184.589	-183.731	-182.874	-182.02	-181.167	-180.317	-179.469	-178.623	-177.779	-176.936	-176.096	-175.258	-174.422	-173.589	-172.757	-171.927	-171.099	-170.274	-169.45	-168.629	-167.809	-166.992	-166.177	-165.363	-164.552	-163.743	-162.936	-162.131	-161.328	-160.527	-159.728	-158.931	-158.136	-157.344	-156.553	-155.765	-154.978	-154.194	-153.411	-152.631	-151.853	-151.076	-150.302	-149.53	-148.76	-147.992	-147.226	-146.462	-145.7	-144.941	-144.183	-143.427	-142.674	-141.922	-141.173	-140.425	-139.68	-138.937	-138.196	-137.456	-136.719	-135.984	-135.251	-134.52	-133.791	-133.065	-132.34	-131.617	-130.897	-130.178	-129.461	-128.747	-128.035	-127.324	-126.616	-125.91	-125.205	-124.503	-123.803	-123.105	-122.409	-121.715	-121.023	-120.334	-119.646	-118.96	-118.277	-117.595	-116.916	-116.238	-115.563	-114.889	-114.218	-113.549	-112.882	-112.217	-111.554	-110.893	-110.234	-109.577	-108.922	-108.269	-107.618	-106.97	-106.323	-105.679	-105.036	-104.396	-103.757	-103.121	-102.487	-101.854	-101.224	-100.596	-99.9699	-99.3459	-98.7239	-98.104	-97.4862	-96.8703	-96.2566	-95.6449	-95.0352	-94.4276	-93.822	-93.2185	-92.617	-92.0176	-91.4203	-90.825	-90.2317	-89.6405	-89.0513	-88.4642	-87.8791	-87.2961	-86.7151	-86.1362	-85.5593	-84.9844	-84.4116	-83.8409	-83.2722	-82.7055	-82.1409	-81.5783	-81.0178	-80.4593	-79.9028	-79.3484	-78.796	-78.2457	-77.6974	-77.1511	-76.6069	-76.0647	-75.5245	-74.9864	-74.4503	-73.9163	-73.3842	-72.8543	-72.3263	-71.8004	-71.2765	-70.7546	-70.2348	-69.717	-69.2012	-68.6875	-68.1757	-67.666	-67.1584	-66.6527	-66.1491	-65.6475	-65.1479	-64.6503	-64.1548	-63.6613	-63.1698	-62.6803	-62.1929	-61.7075	-61.224	-60.7426	-60.2632	-59.7859	-59.3106	-58.8373	-58.366	-57.8967	-57.4295	-56.9643	-56.5011	-56.04	-55.5808	-55.1237	-54.6686	-54.2156	-53.7646	-53.3157	-52.8686	-52.4237	-51.9809	-51.5401	-51.1014	-50.6646	-50.2298	-49.7971	-49.3666	-48.9381	-48.5116	-48.087	-47.6645	-47.2442	-46.826	-46.4097	-45.9955	-45.5832	-45.173	-44.7651	-44.3591	-43.9551	-43.553	-43.153	-42.7552	-42.3594	-41.9656	-41.5738	-41.184	-40.7963	-40.4107	-40.027	-39.6454	-39.2657	-38.8879	-38.5124	-38.1389	-37.7673	-37.3977	-37.03	-36.6644	-36.3008	-35.9393	-35.5796	-35.2219	-34.8662	-34.5126	-34.1609	-33.8111	-33.4633	-33.1175	-32.7736	-32.4317	-32.0917	-31.7537	-31.4176	-31.0834	-30.7511	-30.4208	-30.0924	-29.7659	-29.4414	-29.1187	-28.7979	-28.479	-28.162	-27.8469	-27.5336	-27.2222	-26.9126	-26.6049	-26.2991	-25.9951	-25.6929	-25.3925	-25.0939	-24.7972	-24.5023	-24.2092	-23.9177	-23.628	-23.3401	-23.054	-22.7698	-22.4872	-22.2061	-21.9268	-21.6492	-21.3735	-21.0996	-20.8269	-20.5558	-20.2865	-20.019	-19.7532	-19.489	-19.2257	-18.9642	-18.7045	-18.4466	-18.1904	-17.9349	-17.6808	-17.4284	-17.1778	-16.929	-16.6815	-16.4341	-16.1885	-15.9447	-15.7027	-15.4625	-15.2222	-14.9827	-14.745	-14.5092	-14.2753	-14.0428	-13.8084	-13.5761	-13.3457	-13.1174	-12.891	-12.6632	-12.4352	-12.2093	-11.9857	-11.7642	-11.5444	-11.3194	-11.0969	-10.8769	-10.6594	-10.4444	-10.2259	-10.0053	-9.78776	-9.57315	-9.36142	-9.1523	-8.93181	-8.71512	-8.50208	-8.29255	-8.08641	-7.87408	-7.65641	-7.44342	-7.23485	-7.03047	-6.83008	-6.61014	-6.39553	-6.18661	-5.98296	-5.78424	-5.57647	-5.35857	-5.14809	-4.94432	-4.74664	-4.55457	-4.33532	-4.12255	-3.91824	-3.72144	-3.53141	-3.33162	-3.1171	-2.91295	-2.71781	-2.53062	-2.35055	-2.14311	-1.94195	-1.75097	-1.56885	-1.39457	-1.21544	-1.02356	-0.842011	-0.66945	-0.504826	-0.347312	-0.179017	-0.0154425	0.140304	0.289027	0.431376	0.569342	0.705035	0.835178	0.96016	1.08031	1.19591	1.29958	1.39759	1.49241	1.5841	1.67274	1.75379	1.81827	1.8807	1.94108	1.9994	2.05564	2.09485	2.12633	2.15592	2.1836	2.20937	2.2297	2.23331	2.23449	2.23321	2.22947	2.22322	2.20621	2.18197	2.15433	2.12317	2.08839	2.04924	2.00239	1.95106	1.89498	1.83388	1.76744	1.69837	1.62553	1.54672	1.46145	1.36914	1.27051	1.17781	1.07804	0.970481	0.854285	0.728383	0.606244	0.486189	0.357135	0.217968	0.0672726	-0.0950898	-0.235602	-0.386244	-0.548355	-0.723654	-0.914413	-1.09814	-1.27224	-1.45923	-1.66113	-1.8806	-2.12134	-2.32297	-2.53921	-2.77242	-3.02571	-3.30338	-3.57536	-3.82924	-4.10316	-4.40078	-4.7272	-5.08987	-5.40186	-5.73476	-6.09778	-6.49742	-6.94321	-7.39755	-7.82839	-8.30326	-8.83225	-9.43003	-10.1198	-10.7654	-11.4805	-12.3051	-13.2761	-14.4541	-15.8371	-17.3996	-19.4848	-22.5446	-27.9999	-49.8158
ENSG00000173960	-59.0828	-58.6139	-58.1466	-57.681	-57.2171	-56.7549	-56.2943	-55.8355	-55.3783	-54.9228	-54.469	-54.0169	-53.5665	-53.1178	-52.6707	-52.2254	-51.7817	-51.3397	-50.8994	-50.4608	-50.0239	-49.5887	-49.1551	-48.7232	-48.2931	-47.8646	-47.4378	-47.0126	-46.5892	-46.1675	-45.7474	-45.329	-44.9124	-44.4974	-44.084	-43.6724	-43.2625	-42.8542	-42.4476	-42.0428	-41.6396	-41.2381	-40.8382	-40.4401	-40.0437	-39.6489	-39.2558	-38.8644	-38.4747	-38.0867	-37.7004	-37.3157	-36.9328	-36.5515	-36.1719	-35.794	-35.4178	-35.0433	-34.6704	-34.2993	-33.9298	-33.562	-33.196	-32.8315	-32.4688	-32.1078	-31.7484	-31.3908	-31.0348	-30.6805	-30.3279	-29.977	-29.6278	-29.2802	-28.9343	-28.5902	-28.2477	-27.9069	-27.5678	-27.2303	-26.8946	-26.5605	-26.2282	-25.8975	-25.5685	-25.2412	-24.9155	-24.5916	-24.2693	-23.9488	-23.6299	-23.3127	-22.9972	-22.6833	-22.3712	-22.0607	-21.752	-21.4449	-21.1395	-20.8358	-20.5337	-20.2334	-19.9347	-19.6378	-19.3425	-19.0489	-18.7569	-18.4667	-18.1782	-17.8913	-17.6061	-17.3226	-17.0408	-16.7607	-16.4823	-16.2055	-15.9304	-15.657	-15.3853	-15.1153	-14.847	-14.5803	-14.3154	-14.0521	-13.7905	-13.5306	-13.2724	-13.0158	-12.7609	-12.5078	-12.2563	-12.0065	-11.7583	-11.5119	-11.2671	-11.024	-10.7826	-10.5429	-10.3049	-10.0685	-9.83385	-9.60086	-9.36955	-9.13992	-8.91198	-8.68571	-8.46113	-8.23823	-8.017	-7.79746	-7.5796	-7.36342	-7.14892	-6.93609	-6.72495	-6.51549	-6.3077	-6.10159	-5.89717	-5.69442	-5.49334	-5.29395	-5.09623	-4.90019	-4.70583	-4.51314	-4.32213	-4.13279	-3.94513	-3.75915	-3.57484	-3.39221	-3.21125	-3.03196	-2.85435	-2.67842	-2.50416	-2.33157	-2.16065	-1.9914	-1.82384	-1.65794	-1.49372	-1.33116	-1.17027	-1.01107	-0.85354	-0.697677	-0.543481	-0.39095	-0.240094	-0.0909325	0.0565637	0.202396	0.346565	0.489071	0.629872	0.768991	0.906448	1.04224	1.17638	1.30884	1.43956	1.56862	1.69602	1.82177	1.94585	2.06819	2.18883	2.30781	2.42512	2.54078	2.65476	2.76694	2.87746	2.98631	3.09351	3.19905	3.30281	3.40483	3.50519	3.60389	3.70092	3.79628	3.88979	3.98162	4.07179	4.1603	4.24715	4.33221	4.41551	4.49715	4.57712	4.65542	4.73205	4.80681	4.87991	4.95133	5.02109	5.08918	5.1555	5.22007	5.28296	5.34417	5.40372	5.46159	5.51763	5.57199	5.62468	5.67569	5.72502	5.77262	5.81846	5.86262	5.9051	5.9459	5.98503	6.02236	6.05799	6.09195	6.12422	6.15481	6.18368	6.21079	6.23622	6.25996	6.28202	6.30239	6.32099	6.33788	6.35309	6.3666	6.37843	6.38853	6.39688	6.40353	6.4085	6.41176	6.41334	6.41314	6.41122	6.40761	6.4023	6.39529	6.38655	6.37604	6.36382	6.3499	6.33427	6.31694	6.29781	6.27695	6.25437	6.23008	6.20408	6.17632	6.14676	6.11547	6.08245	6.04771	6.01124	5.97293	5.93284	5.89101	5.84744	5.80213	5.75503	5.70603	5.65526	5.60274	5.54846	5.49241	5.43441	5.37456	5.31291	5.24948	5.18425	5.11717	5.04799	4.977	4.90417	4.82951	4.75301	4.67438	4.59371	4.51117	4.42673	4.3404	4.25209	4.16133	4.06862	3.97394	3.87728	3.77861	3.6775	3.57403	3.46847	3.36081	3.25101	3.13899	3.02398	2.9067	2.78712	2.66521	2.54093	2.41375	2.28364	2.15095	2.01562	1.87758	1.73673	1.5924	1.44505	1.29456	1.14083	0.983693	0.823238	0.659326	0.491522	0.319596	0.143278	-0.0377454	-0.220427	-0.408049	-0.601163	-0.800296	-1.00609	-1.21468	-1.42453	-1.64194	-1.86793	-2.10381	-2.3513	-2.58703	-2.83104	-3.08731	-3.35842	-3.64801	-3.93754	-4.20829	-4.49586	-4.80482	-5.14217	-5.51945	-5.82995	-6.14585	-6.49	-6.87387	-7.31836	-7.77277	-8.11007	-8.48061	-8.89961	-9.39698	-10.0457	-10.4806	-10.8637	-11.2968	-11.8118	-12.4879	-13.309	-13.6886	-14.1115	-14.6017	-15.2139	-16.1249	-16.7264	-17.124	-17.5678	-18.085	-18.7397	-19.5317	-19.9073	-20.3138	-20.7647	-21.2851	-21.9322	-22.4205	-22.8116	-23.2348	-23.7039	-24.2457	-24.847	-25.2353	-25.6499	-26.1005	-26.6042	-27.1954	-27.6855	-28.0996	-28.5442	-29.0316	-29.585	-30.2056	-30.6233	-31.0676	-31.5479	-32.081	-32.7	-33.2369	-33.6853	-34.1651	-34.6885	-35.279	-35.9542	-36.4106	-36.8948	-37.4163	-37.9919	-38.6552	-39.2539	-39.7483	-40.2756	-40.8483	-41.49	-42.2357	-42.7468	-43.2878	-43.8686	-44.5063	-45.2355	-45.9199	-46.4843	-47.0851	-47.7356	-48.4602	-49.3137	-49.9145	-50.5502	-51.232	-51.9783	-52.8266	-53.6554	-54.3471	-55.0849	-55.884	-56.7724	-57.8133	-58.6156	-59.4492	-60.3484	-61.3365	-62.4606	-63.6151	-64.6203	-65.71	-66.9087	-68.2592	-69.8571	-71.2695	-72.7814	-74.4874	-76.4562	-78.8131	-81.5627	-84.5246	-88.3412	-93.7124	-102.776	-135.239
ENSG00000129514	-43.9408	-43.6916	-43.4432	-43.1955	-42.9485	-42.7021	-42.4565	-42.2115	-41.9673	-41.7238	-41.4809	-41.2388	-40.9973	-40.7566	-40.5165	-40.2772	-40.0385	-39.8006	-39.5633	-39.3268	-39.0909	-38.8557	-38.6213	-38.3875	-38.1544	-37.9221	-37.6904	-37.4594	-37.2291	-36.9996	-36.7707	-36.5425	-36.315	-36.0882	-35.8621	-35.6367	-35.412	-35.188	-34.9647	-34.7421	-34.5202	-34.299	-34.0785	-33.8587	-33.6396	-33.4212	-33.2035	-32.9865	-32.7701	-32.5545	-32.3396	-32.1254	-31.9118	-31.699	-31.4869	-31.2754	-31.0647	-30.8547	-30.6453	-30.4367	-30.2287	-30.0215	-29.8149	-29.6091	-29.4039	-29.1995	-28.9957	-28.7926	-28.5903	-28.3886	-28.1876	-27.9874	-27.7878	-27.5889	-27.3907	-27.1933	-26.9965	-26.8004	-26.605	-26.4103	-26.2163	-26.023	-25.8304	-25.6385	-25.4473	-25.2568	-25.067	-24.8779	-24.6894	-24.5017	-24.3147	-24.1284	-23.9427	-23.7578	-23.5736	-23.39	-23.2072	-23.025	-22.8436	-22.6628	-22.4828	-22.3034	-22.1247	-21.9468	-21.7695	-21.5929	-21.417	-21.2419	-21.0674	-20.8936	-20.7205	-20.5481	-20.3764	-20.2054	-20.0351	-19.8655	-19.6965	-19.5283	-19.3608	-19.1939	-19.0278	-18.8624	-18.6976	-18.5336	-18.3702	-18.2075	-18.0456	-17.8843	-17.7237	-17.5638	-17.4046	-17.2461	-17.0883	-16.9312	-16.7748	-16.619	-16.464	-16.3097	-16.156	-16.003	-15.8508	-15.6992	-15.5483	-15.3981	-15.2486	-15.0998	-14.9517	-14.8043	-14.6575	-14.5115	-14.3661	-14.2215	-14.0775	-13.9342	-13.7916	-13.6497	-13.5085	-13.3679	-13.2281	-13.0889	-12.9505	-12.8127	-12.6756	-12.5392	-12.4034	-12.2684	-12.134	-12.0004	-11.8674	-11.7351	-11.6034	-11.4725	-11.3422	-11.2127	-11.0838	-10.9556	-10.828	-10.7012	-10.575	-10.4495	-10.3247	-10.2006	-10.0771	-9.95437	-9.83227	-9.71086	-9.59013	-9.47007	-9.35069	-9.23197	-9.11394	-8.9966	-8.87994	-8.76394	-8.64861	-8.53395	-8.42	-8.30673	-8.19413	-8.08219	-7.97092	-7.86033	-7.75047	-7.64128	-7.53275	-7.42488	-7.31767	-7.2112	-7.10544	-7.00034	-6.89589	-6.79211	-6.689	-6.5867	-6.48505	-6.38407	-6.28374	-6.18406	-6.08516	-5.98699	-5.88949	-5.79263	-5.69644	-5.60091	-5.50624	-5.41222	-5.31887	-5.22616	-5.13411	-5.04283	-4.9523	-4.86243	-4.77321	-4.68465	-4.59675	-4.50968	-4.42328	-4.33753	-4.25243	-4.16798	-4.08427	-4.0013	-3.91899	-3.83732	-3.7563	-3.67593	-3.59636	-3.51744	-3.43916	-3.36153	-3.28455	-3.20827	-3.1327	-3.05777	-2.98349	-2.90985	-2.83684	-2.76457	-2.69295	-2.62196	-2.55161	-2.48189	-2.41283	-2.34446	-2.27671	-2.20959	-2.1431	-2.07723	-2.01204	-1.94747	-1.88352	-1.82019	-1.75748	-1.69539	-1.63393	-1.57309	-1.51285	-1.45321	-1.39417	-1.33575	-1.27793	-1.2207	-1.16406	-1.108	-1.05253	-0.997634	-0.943318	-0.889575	-0.836404	-0.783799	-0.731735	-0.680225	-0.629271	-0.578871	-0.52902	-0.479698	-0.430868	-0.382575	-0.334816	-0.287588	-0.240886	-0.19462	-0.14884	-0.103573	-0.0588158	-0.0145639	0.0292255	0.0726649	0.115613	0.158075	0.200052	0.24155	0.282763	0.323594	0.36396	0.403864	0.443311	0.482368	0.521314	0.559817	0.597879	0.635503	0.672693	0.709817	0.746725	0.783209	0.819272	0.854916	0.890234	0.925855	0.961064	0.995862	1.03025	1.06423	1.09846	1.13274	1.1666	1.20006	1.2331	1.26583	1.29957	1.33287	1.36575	1.3982	1.43021	1.46288	1.49603	1.5287	1.5609	1.59263	1.62392	1.6573	1.69014	1.72244	1.75419	1.78539	1.81765	1.85096	1.88362	1.91563	1.94699	1.97771	2.01149	2.04461	2.07696	2.10852	2.13931	2.17119	2.20454	2.23695	2.26844	2.29901	2.32868	2.36106	2.3927	2.4233	2.45286	2.4814	2.50998	2.5391	2.56712	2.59406	2.61994	2.64478	2.66839	2.69097	2.71257	2.73319	2.75286	2.76991	2.78294	2.79523	2.80679	2.81762	2.82771	2.82846	2.82679	2.82466	2.82204	2.81894	2.81089	2.79162	2.7719	2.75171	2.73106	2.70995	2.67607	2.63765	2.59833	2.55811	2.51698	2.47202	2.41677	2.35984	2.30116	2.24064	2.1782	2.11019	2.03827	1.96359	1.88594	1.80506	1.72144	1.63736	1.54957	1.45769	1.36128	1.25981	1.16168	1.0632	0.959663	0.850445	0.734748	0.614862	0.507599	0.394542	0.274877	0.14758	0.0113382	-0.114939	-0.236109	-0.364604	-0.501636	-0.648783	-0.804139	-0.932329	-1.06836	-1.21357	-1.36973	-1.53923	-1.69462	-1.83762	-1.99028	-2.15451	-2.33288	-2.52613	-2.67601	-2.83594	-3.00791	-3.19463	-3.39992	-3.58943	-3.75724	-3.93754	-4.13314	-4.348	-4.58805	-4.76536	-4.95563	-5.16187	-5.38818	-5.64069	-5.87847	-6.08192	-6.30241	-6.54422	-6.81379	-7.1213	-7.3499	-7.59151	-7.85682	-8.15281	-8.49057	-8.82112	-9.0981	-9.40392	-9.74695	-10.1404	-10.6073	-10.9746	-11.3664	-11.8153	-12.3426	-12.9852	-13.6982	-14.3872	-15.2772	-16.533	-18.6616	-26.5303
ENSG00000136003	-81.7573	-81.2668	-80.7778	-80.2902	-79.8041	-79.3193	-78.8359	-78.354	-77.8734	-77.3943	-76.9166	-76.4403	-75.9654	-75.4919	-75.0198	-74.5491	-74.0799	-73.612	-73.1456	-72.6806	-72.217	-71.7548	-71.294	-70.8346	-70.3766	-69.9201	-69.4649	-69.0112	-68.5588	-68.1079	-67.6584	-67.2103	-66.7636	-66.3184	-65.8745	-65.4321	-64.991	-64.5514	-64.1132	-63.6764	-63.241	-62.807	-62.3744	-61.9433	-61.5135	-61.0852	-60.6582	-60.2327	-59.8086	-59.3859	-58.9646	-58.5447	-58.1263	-57.7092	-57.2936	-56.8793	-56.4665	-56.0551	-55.6451	-55.2365	-54.8293	-54.4235	-54.0192	-53.6162	-53.2147	-52.8146	-52.4159	-52.0185	-51.6226	-51.2282	-50.8351	-50.4434	-50.0532	-49.6643	-49.2769	-48.8909	-48.5063	-48.1231	-47.7413	-47.3609	-46.9819	-46.6044	-46.2282	-45.8535	-45.4801	-45.1082	-44.7377	-44.3686	-44.0009	-43.6347	-43.2698	-42.9063	-42.5443	-42.1837	-41.8244	-41.4666	-41.1102	-40.7552	-40.4016	-40.0495	-39.6987	-39.3493	-39.0014	-38.6549	-38.3097	-37.966	-37.6237	-37.2828	-36.9433	-36.6053	-36.2686	-35.9333	-35.5995	-35.2671	-34.936	-34.6064	-34.2782	-33.9514	-33.626	-33.302	-32.9795	-32.6583	-32.3386	-32.0202	-31.7033	-31.3878	-31.0736	-30.7609	-30.4496	-30.1397	-29.8313	-29.5242	-29.2185	-28.9143	-28.6114	-28.31	-28.0099	-27.7113	-27.4141	-27.1183	-26.8239	-26.5309	-26.2393	-25.9491	-25.6604	-25.373	-25.0871	-24.8025	-24.5194	-24.2376	-23.9573	-23.6784	-23.4009	-23.1248	-22.85	-22.5767	-22.3049	-22.0344	-21.7653	-21.4976	-21.2313	-20.9665	-20.703	-20.4409	-20.1803	-19.921	-19.6632	-19.4067	-19.1517	-18.8981	-18.6458	-18.395	-18.1456	-17.8976	-17.6509	-17.4057	-17.1619	-16.9195	-16.6785	-16.4388	-16.2006	-15.9638	-15.7284	-15.4944	-15.2618	-15.0306	-14.8008	-14.5724	-14.3454	-14.1197	-13.8955	-13.6727	-13.4513	-13.2313	-13.0127	-12.7955	-12.5797	-12.3653	-12.1523	-11.9407	-11.7305	-11.5216	-11.3143	-11.1083	-10.9037	-10.7005	-10.4987	-10.2983	-10.0993	-9.90179	-9.70561	-9.51083	-9.31745	-9.12554	-8.93503	-8.7459	-8.55816	-8.37182	-8.18693	-8.00348	-7.82142	-7.64074	-7.46146	-7.28358	-7.1072	-6.93221	-6.75861	-6.5864	-6.41559	-6.24623	-6.07831	-5.91179	-5.74666	-5.58292	-5.42057	-5.25972	-5.10027	-4.9422	-4.78553	-4.63025	-4.47641	-4.32401	-4.173	-4.02338	-3.87515	-3.72831	-3.58295	-3.43898	-3.2964	-3.15521	-3.01541	-2.87703	-2.74009	-2.60453	-2.47036	-2.33758	-2.20619	-2.07624	-1.94769	-1.82053	-1.69475	-1.57035	-1.44737	-1.3258	-1.20562	-1.08682	-0.969407	-0.853374	-0.738769	-0.625552	-0.513716	-0.403259	-0.294182	-0.186499	-0.0802243	0.024673	0.128194	0.23034	0.331112	0.430474	0.528456	0.625066	0.720306	0.814176	0.906665	0.997757	1.08748	1.17584	1.26284	1.34847	1.43271	1.51558	1.59709	1.67724	1.75603	1.83346	1.9095	1.98419	2.05753	2.12952	2.20016	2.26942	2.33731	2.40387	2.46908	2.53296	2.59548	2.65662	2.71643	2.7749	2.83204	2.88785	2.94228	2.99537	3.04712	3.09756	3.14668	3.19446	3.24084	3.2859	3.32966	3.3721	3.41324	3.45298	3.49137	3.52845	3.56423	3.59871	3.63188	3.66357	3.69397	3.72308	3.7509	3.77743	3.80251	3.82618	3.84857	3.86968	3.88951	3.90804	3.92489	3.94046	3.95476	3.96779	3.97954	3.98969	3.99826	4.00557	4.0116	4.01636	4.01984	4.02112	4.02112	4.01984	4.01729	4.01346	4.00767	3.99988	3.99079	3.9804	3.96872	3.95574	3.93949	3.92183	3.90283	3.88249	3.86081	3.83652	3.80921	3.78048	3.75032	3.71873	3.68572	3.64765	3.60769	3.56613	3.52297	3.47821	3.42992	3.37688	3.32196	3.26513	3.20635	3.1456	3.07825	3.00783	2.93495	2.85953	2.78148	2.69941	2.6118	2.52088	2.42645	2.3283	2.22619	2.12114	2.01197	1.89806	1.77897	1.65419	1.52672	1.40205	1.27154	1.13451	0.990156	0.837456	0.695378	0.552396	0.402105	0.243491	0.0752569	-0.0954835	-0.248084	-0.408322	-0.57729	-0.756395	-0.947497	-1.12024	-1.28916	-1.46694	-1.65503	-1.85531	-2.06055	-2.23684	-2.42184	-2.61692	-2.82387	-3.04511	-3.24516	-3.43642	-3.63729	-3.84936	-4.07479	-4.30813	-4.50511	-4.71104	-4.92731	-5.15571	-5.39865	-5.62215	-5.83351	-6.05433	-6.28609	-6.53071	-6.78548	-7.00311	-7.22943	-7.46563	-7.7132	-7.97412	-8.22066	-8.45478	-8.69806	-8.95168	-9.21717	-9.49433	-9.73955	-9.99362	-10.2575	-10.5325	-10.8202	-11.1	-11.3701	-11.6501	-11.9413	-12.2449	-12.5626	-12.8559	-13.1601	-13.4764	-13.806	-14.1506	-14.4952	-14.8353	-15.1898	-15.5603	-15.9487	-16.3572	-16.7543	-17.169	-17.6055	-18.0665	-18.5554	-19.0614	-19.5796	-20.133	-20.7272	-21.3692	-22.068	-22.8004	-23.605	-24.5038	-25.5231	-26.7013	-28.0826	-29.7503	-31.9139	-34.9898	-40.2774	-60.3144
ENSG00000119685	-96.9915	-96.378	-95.7664	-95.1567	-94.5489	-93.943	-93.339	-92.7369	-92.1366	-91.5383	-90.9419	-90.3474	-89.7548	-89.1641	-88.5753	-87.9884	-87.4034	-86.8203	-86.2391	-85.6598	-85.0824	-84.5069	-83.9333	-83.3616	-82.7918	-82.2239	-81.6579	-81.0938	-80.5316	-79.9713	-79.4129	-78.8564	-78.3018	-77.7491	-77.1983	-76.6494	-76.1024	-75.5573	-75.0141	-74.4728	-73.9334	-73.3959	-72.8603	-72.3266	-71.7948	-71.2649	-70.7369	-70.2108	-69.6866	-69.1643	-68.6439	-68.1254	-67.6088	-67.094	-66.5812	-66.0703	-65.5613	-65.0542	-64.549	-64.0457	-63.5442	-63.0447	-62.5471	-62.0514	-61.5575	-61.0656	-60.5756	-60.0874	-59.6012	-59.1168	-58.6344	-58.1538	-57.6752	-57.1984	-56.7236	-56.2506	-55.7795	-55.3103	-54.8431	-54.3777	-53.9142	-53.4526	-52.9929	-52.5351	-52.0792	-51.6251	-51.173	-50.7228	-50.2744	-49.828	-49.3834	-48.9408	-48.5	-48.0611	-47.6241	-47.189	-46.7558	-46.3245	-45.895	-45.4675	-45.0418	-44.6181	-44.1962	-43.7762	-43.3581	-42.9418	-42.5275	-42.115	-41.7045	-41.2958	-40.889	-40.4841	-40.081	-39.6799	-39.2806	-38.8832	-38.4877	-38.094	-37.7023	-37.3124	-36.9244	-36.5383	-36.154	-35.7716	-35.3911	-35.0124	-34.6357	-34.2608	-33.8877	-33.5166	-33.1473	-32.7798	-32.4142	-32.0505	-31.6887	-31.3287	-30.9705	-30.6143	-30.2598	-29.9073	-29.5565	-29.2077	-28.8606	-28.5155	-28.1721	-27.8306	-27.491	-27.1532	-26.8172	-26.4831	-26.1508	-25.8203	-25.4917	-25.1648	-24.8398	-24.5167	-24.1953	-23.8758	-23.5581	-23.2421	-22.928	-22.6157	-22.3053	-21.9966	-21.6897	-21.3845	-21.0812	-20.7797	-20.48	-20.182	-19.8858	-19.5914	-19.2988	-19.008	-18.7189	-18.4316	-18.146	-17.8622	-17.5801	-17.2998	-17.0213	-16.7445	-16.4694	-16.1961	-15.9246	-15.6547	-15.3867	-15.1203	-14.8557	-14.5928	-14.3316	-14.0723	-13.8146	-13.5587	-13.3045	-13.052	-12.8013	-12.5524	-12.3053	-12.0598	-11.816	-11.5739	-11.334	-11.0957	-10.8591	-10.6242	-10.391	-10.1599	-9.93083	-9.70338	-9.47761	-9.25351	-9.03122	-8.81155	-8.59355	-8.37722	-8.16256	-7.94956	-7.73907	-7.53079	-7.3242	-7.11927	-6.916	-6.71453	-6.51617	-6.31949	-6.12449	-5.93116	-5.7395	-5.55039	-5.36368	-5.17865	-4.9953	-4.81362	-4.63367	-4.45684	-4.28169	-4.10824	-3.93646	-3.76636	-3.59861	-3.43318	-3.26944	-3.10738	-2.94701	-2.78832	-2.63238	-2.47814	-2.32559	-2.17473	-2.02554	-1.87843	-1.73347	-1.5902	-1.4486	-1.30869	-1.17044	-1.03449	-0.900252	-0.76769	-0.636796	-0.507566	-0.380188	-0.254746	-0.130965	-0.00884232	0.111625	0.230441	0.347386	0.462653	0.576273	0.68825	0.798586	0.907277	1.01432	1.11973	1.2235	1.32565	1.42617	1.52526	1.62277	1.71866	1.81292	1.90557	1.99677	2.08672	2.17506	2.26178	2.34688	2.43037	2.51295	2.5941	2.67363	2.75154	2.82782	2.90283	2.97719	3.04992	3.12099	3.19042	3.2582	3.32569	3.392	3.45661	3.51953	3.58076	3.64081	3.70107	3.75957	3.8163	3.87128	3.92448	3.97802	4.03067	4.08147	4.1304	4.17746	4.22326	4.27016	4.31508	4.35801	4.39895	4.43791	4.47739	4.51617	4.55282	4.58735	4.61978	4.65052	4.68229	4.71182	4.73911	4.7642	4.78708	4.80903	4.82959	4.8479	4.86396	4.87779	4.88933	4.89749	4.90352	4.90743	4.90923	4.90892	4.90245	4.89064	4.87699	4.86151	4.84419	4.82476	4.78679	4.74718	4.70591	4.663	4.61845	4.55849	4.48196	4.40289	4.32125	4.23699	4.15006	4.02813	3.89878	3.76241	3.61818	3.46503	3.29836	3.11426	2.91336	2.69118	2.44089	2.15122	1.91518	1.65949	1.36466	1.01041	0.553435	0.0799753	-0.204071	-0.536664	-0.947694	-1.51006	-2.5091	-2.99059	-3.32664	-3.73634	-4.2843	-5.20272	-7.09101	-7.41696	-7.803	-8.29326	-9.01511	-10.8961	-13.2477	-13.6115	-14.0526	-14.6421	-15.6517	-20.8682	-21.2161	-21.6234	-22.1333	-22.869	-24.6772	-29.3363	-29.7211	-30.1813	-30.7843	-31.7791	-36.4448	-36.6216	-36.8006	-36.982	-37.1658	-37.352	-37.5406	-37.7316	-37.9251	-38.1211	-38.3196	-38.5207	-38.7244	-38.9306	-39.1396	-39.3512	-39.5655	-39.7826	-40.0026	-40.2253	-40.451	-40.6797	-40.9113	-41.146	-41.3839	-41.6249	-41.8692	-42.1168	-42.3677	-42.6222	-42.8802	-43.1419	-43.4072	-43.6765	-43.9496	-44.2268	-44.5082	-44.7939	-45.084	-45.3787	-45.6782	-45.9825	-46.2919	-46.6065	-46.9267	-47.2525	-47.5843	-47.9222	-48.2666	-48.6178	-48.976	-49.3417	-49.7151	-50.0969	-50.4873	-50.8868	-51.2962	-51.7158	-52.1465	-52.5889	-53.0438	-53.5123	-53.9952	-54.4938	-55.0093	-55.5433	-56.0973	-56.6734	-57.2737	-57.9008	-58.5577	-59.2479	-59.9757	-60.7462	-61.5654	-62.4409	-63.3823	-64.4015	-65.514	-66.7407	-68.1096	-69.6607	-71.453	-73.5786	-76.193	-79.5892	-84.4239	-92.7341	-123.879
ENSG00000186453	-17.0645	-16.8671	-16.6704	-16.4746	-16.2797	-16.0855	-15.8922	-15.6996	-15.5079	-15.3171	-15.127	-14.9378	-14.7493	-14.5617	-14.375	-14.189	-14.0039	-13.8196	-13.6361	-13.4534	-13.2715	-13.0905	-12.9103	-12.7309	-12.5523	-12.3746	-12.1977	-12.0215	-11.8463	-11.6718	-11.4981	-11.3253	-11.1533	-10.9821	-10.8117	-10.6422	-10.4735	-10.3056	-10.1385	-9.97222	-9.80678	-9.64216	-9.47835	-9.31537	-9.15321	-8.99187	-8.83135	-8.67165	-8.51277	-8.35471	-8.19747	-8.04105	-7.88545	-7.73068	-7.57672	-7.42358	-7.27127	-7.11977	-6.96909	-6.81924	-6.6702	-6.52199	-6.3746	-6.22802	-6.08227	-5.93734	-5.79322	-5.64993	-5.50746	-5.36581	-5.22497	-5.08496	-4.94577	-4.8074	-4.66985	-4.53312	-4.39721	-4.26212	-4.12785	-3.9944	-3.86177	-3.72996	-3.59897	-3.4688	-3.33945	-3.21093	-3.08322	-2.95633	-2.83026	-2.70501	-2.58058	-2.45697	-2.33418	-2.21222	-2.09107	-1.97074	-1.85123	-1.73254	-1.61467	-1.49762	-1.38139	-1.26598	-1.15139	-1.03762	-0.924668	-0.812536	-0.701224	-0.590732	-0.481059	-0.372205	-0.264171	-0.156956	-0.0505611	0.0550149	0.159772	0.263709	0.366828	0.469127	0.570607	0.671268	0.77111	0.870133	0.968338	1.06572	1.16229	1.25804	1.35297	1.44708	1.54037	1.63285	1.7245	1.81534	1.90536	1.99456	2.08294	2.17051	2.25726	2.34318	2.4283	2.51259	2.59607	2.67873	2.76057	2.8416	2.9218	3.0012	3.07977	3.15753	3.23447	3.31059	3.3859	3.46039	3.53407	3.60693	3.67898	3.75021	3.82062	3.89022	3.959	4.02697	4.09412	4.16046	4.22599	4.2907	4.3546	4.41768	4.47995	4.54141	4.60205	4.66188	4.72089	4.7791	4.83649	4.89307	4.94884	5.00379	5.05794	5.11127	5.16379	5.2155	5.2664	5.31648	5.36576	5.41423	5.46189	5.50874	5.55477	5.59999	5.64441	5.68802	5.73083	5.7728	5.81398	5.85434	5.89391	5.93267	5.9706	6.00772	6.04403	6.07954	6.11425	6.14815	6.1812	6.21345	6.2449	6.27555	6.3054	6.3344	6.36258	6.38995	6.41653	6.4423	6.46727	6.49135	6.51464	6.53713	6.55881	6.5797	6.59973	6.61891	6.63729	6.65487	6.67166	6.68764	6.70271	6.71698	6.73045	6.74312	6.755	6.76601	6.77617	6.78553	6.79409	6.80186	6.80882	6.81488	6.82014	6.8246	6.82826	6.83113	6.83315	6.83432	6.8347	6.83427	6.83305	6.83104	6.82814	6.82445	6.81996	6.81467	6.80859	6.80168	6.79394	6.78541	6.77608	6.76595	6.75504	6.74327	6.73071	6.71735	6.70321	6.68828	6.67253	6.65597	6.63862	6.62048	6.60155	6.58184	6.56131	6.53998	6.51788	6.49499	6.47132	6.44685	6.42159	6.39554	6.36872	6.34112	6.31275	6.28358	6.25363	6.22291	6.19142	6.15916	6.12613	6.09232	6.05774	6.0224	5.9863	5.94944	5.91181	5.87341	5.83427	5.79437	5.75372	5.71232	5.67016	5.62726	5.58362	5.53923	5.49411	5.44825	5.40164	5.35431	5.30625	5.25747	5.20796	5.15772	5.10676	5.05509	5.00271	4.94962	4.89581	4.8413	4.78609	4.73018	4.67357	4.61628	4.55829	4.49961	4.44025	4.38022	4.31951	4.25812	4.19606	4.13333	4.06995	4.0059	3.9412	3.87584	3.80983	3.74317	3.67587	3.60794	3.53936	3.47014	3.40029	3.32982	3.25873	3.18701	3.11465	3.04168	2.96809	2.8939	2.8191	2.74366	2.66759	2.59092	2.51366	2.4358	2.35735	2.27815	2.19836	2.11798	2.03702	1.95548	1.87319	1.79014	1.7065	1.62229	1.5375	1.45213	1.36551	1.27829	1.19049	1.10211	1.01315	0.923049	0.831642	0.739649	0.64707	0.553906	0.460155	0.363772	0.266601	0.168829	0.0704554	-0.0285197	-0.129505	-0.233298	-0.337728	-0.442796	-0.5485	-0.654841	-0.766421	-0.87942	-0.99314	-1.10758	-1.22274	-1.34099	-1.46462	-1.58915	-1.71459	-1.84095	-1.96823	-2.1026	-2.23956	-2.37778	-2.51728	-2.6581	-2.80189	-2.9512	-3.10225	-3.2551	-3.40981	-3.56645	-3.72586	-3.88767	-4.05175	-4.21821	-4.38718	-4.55777	-4.72772	-4.90024	-5.07547	-5.2536	-5.4348	-5.61349	-5.79278	-5.97496	-6.16024	-6.34881	-6.53889	-6.72377	-6.91161	-7.1026	-7.29694	-7.49489	-7.68866	-7.88163	-8.07773	-8.27717	-8.48016	-8.68519	-8.88333	-9.08457	-9.2891	-9.49712	-9.70886	-9.91719	-10.1244	-10.3348	-10.5488	-10.7664	-10.9869	-11.2012	-11.4188	-11.64	-11.865	-12.094	-12.3214	-12.5481	-12.7787	-13.0132	-13.252	-13.4949	-13.7332	-13.9758	-14.2228	-14.4745	-14.7312	-14.9885	-15.2468	-15.5102	-15.7791	-16.0538	-16.3348	-16.6139	-16.8994	-17.1917	-17.4913	-17.7988	-18.1109	-18.4273	-18.7529	-19.0884	-19.4346	-19.7925	-20.1556	-20.5317	-20.9227	-21.33	-21.7557	-22.1987	-22.6602	-23.1475	-23.6645	-24.2161	-24.8084	-25.4427	-26.1347	-26.8996	-27.7572	-28.7371	-29.8826	-31.2686	-33.0446	-35.5339	-39.7346	-55.0132
ENSG00000196821	-65.6413	-65.3344	-65.0283	-64.7229	-64.4183	-64.1145	-63.8114	-63.5091	-63.2076	-62.9068	-62.6068	-62.3076	-62.0092	-61.7115	-61.4145	-61.1184	-60.8229	-60.5283	-60.2344	-59.9413	-59.649	-59.3574	-59.0666	-58.7766	-58.4873	-58.1988	-57.911	-57.6241	-57.3378	-57.0524	-56.7677	-56.4838	-56.2006	-55.9183	-55.6366	-55.3558	-55.0757	-54.7964	-54.5178	-54.24	-53.963	-53.6867	-53.4112	-53.1365	-52.8625	-52.5893	-52.3169	-52.0452	-51.7743	-51.5042	-51.2348	-50.9662	-50.6984	-50.4313	-50.165	-49.8994	-49.6347	-49.3707	-49.1074	-48.8449	-48.5832	-48.3222	-48.0621	-47.8026	-47.544	-47.2861	-47.029	-46.7726	-46.517	-46.2622	-46.0081	-45.7548	-45.5023	-45.2505	-44.9995	-44.7492	-44.4998	-44.251	-44.0031	-43.7559	-43.5095	-43.2638	-43.019	-42.7748	-42.5315	-42.2889	-42.047	-41.806	-41.5657	-41.3261	-41.0874	-40.8494	-40.6121	-40.3756	-40.1399	-39.905	-39.6708	-39.4373	-39.2047	-38.9728	-38.7416	-38.5113	-38.2817	-38.0528	-37.8247	-37.5974	-37.3709	-37.1451	-36.9201	-36.6958	-36.4723	-36.2495	-36.0276	-35.8064	-35.5859	-35.3662	-35.1473	-34.9291	-34.7117	-34.4951	-34.2792	-34.0641	-33.8497	-33.6361	-33.4233	-33.2112	-32.9999	-32.7893	-32.5795	-32.3705	-32.1622	-31.9547	-31.7479	-31.5419	-31.3367	-31.1322	-30.9285	-30.7255	-30.5233	-30.3219	-30.1212	-29.9213	-29.7221	-29.5237	-29.326	-29.1291	-28.933	-28.7376	-28.5429	-28.349	-28.1559	-27.9635	-27.7719	-27.581	-27.3909	-27.2016	-27.0129	-26.8251	-26.638	-26.4516	-26.266	-26.0811	-25.897	-25.7137	-25.531	-25.3492	-25.1681	-24.9877	-24.8081	-24.6292	-24.451	-24.2736	-24.097	-23.9211	-23.7459	-23.5715	-23.3978	-23.2249	-23.0527	-22.8812	-22.7105	-22.5406	-22.3713	-22.2028	-22.035	-21.868	-21.7017	-21.5362	-21.3714	-21.2073	-21.0439	-20.8813	-20.7195	-20.5584	-20.3979	-20.2383	-20.0793	-19.9212	-19.7637	-19.607	-19.451	-19.2957	-19.1413	-18.9875	-18.8345	-18.6822	-18.5306	-18.3798	-18.2298	-18.0806	-17.932	-17.7841	-17.637	-17.4908	-17.3452	-17.2004	-17.0563	-16.913	-16.7704	-16.6287	-16.4877	-16.3474	-16.2078	-16.0689	-15.931	-15.7939	-15.6574	-15.5216	-15.3865	-15.2523	-15.1189	-14.9862	-14.8542	-14.723	-14.5924	-14.4628	-14.3339	-14.2057	-14.0782	-13.9514	-13.8254	-13.7002	-13.5757	-13.4519	-13.3288	-13.2064	-13.0849	-12.9641	-12.844	-12.7245	-12.6058	-12.4878	-12.3706	-12.254	-12.1382	-12.023	-11.9085	-11.7948	-11.6818	-11.5695	-11.4578	-11.3468	-11.2365	-11.1269	-11.018	-10.9097	-10.8021	-10.6952	-10.5889	-10.4834	-10.3784	-10.2741	-10.1705	-10.0674	-9.96507	-9.86333	-9.76222	-9.66173	-9.56187	-9.46259	-9.36392	-9.26587	-9.16841	-9.07157	-8.97529	-8.87954	-8.78438	-8.68981	-8.59582	-8.5024	-8.40943	-8.31699	-8.22511	-8.13379	-8.04303	-7.95275	-7.86281	-7.77341	-7.68455	-7.59622	-7.50842	-7.42084	-7.33366	-7.247	-7.16085	-7.07521	-6.98994	-6.90468	-6.81991	-6.73563	-6.65185	-6.56855	-6.48512	-6.40188	-6.31912	-6.23684	-6.15504	-6.0735	-5.99135	-5.90968	-5.82849	-5.74777	-5.66754	-5.5866	-5.5055	-5.42489	-5.34478	-5.26517	-5.18576	-5.10458	-5.02395	-4.94387	-4.86433	-4.78535	-4.70481	-4.62341	-4.54266	-4.46255	-4.38309	-4.30397	-4.22089	-4.13862	-4.05716	-3.97652	-3.89668	-3.81397	-3.72916	-3.64543	-3.56276	-3.48113	-3.4004	-3.31181	-3.2247	-3.13905	-3.05479	-2.9719	-2.88441	-2.79267	-2.70295	-2.61515	-2.52918	-2.44497	-2.34773	-2.2528	-2.16051	-2.0707	-1.98323	-1.88941	-1.7882	-1.69061	-1.59635	-1.50516	-1.41682	-1.31063	-1.20733	-1.10838	-1.01339	-0.921986	-0.823868	-0.715399	-0.612396	-0.514252	-0.420469	-0.330633	-0.222875	-0.117965	-0.0186366	0.0757381	0.165674	0.259103	0.361394	0.457962	0.549459	0.636421	0.719292	0.809294	0.896919	0.980121	1.05932	1.13488	1.20785	1.27935	1.34777	1.41333	1.47624	1.53665	1.58889	1.63766	1.68485	1.7305	1.77466	1.81393	1.84154	1.86841	1.89455	1.91995	1.94462	1.95708	1.96457	1.9716	1.97817	1.98428	1.98699	1.97709	1.96657	1.95543	1.94367	1.93128	1.91025	1.8843	1.85727	1.82916	1.79993	1.76848	1.72923	1.68832	1.64569	1.60125	1.55493	1.50511	1.45213	1.39672	1.33874	1.27802	1.21465	1.15114	1.08454	1.0146	0.941045	0.863517	0.786893	0.710281	0.629614	0.544479	0.45438	0.359437	0.27355	0.182936	0.0870596	-0.0147322	-0.12324	-0.227941	-0.328294	-0.434693	-0.547948	-0.669068	-0.799334	-0.91001	-1.02754	-1.15295	-1.28747	-1.43268	-1.57307	-1.7036	-1.84329	-1.99364	-2.15661	-2.33485	-2.48472	-2.64341	-2.8151	-3.00233	-3.20854	-3.41291	-3.60113	-3.80681	-4.03368	-4.28686	-4.57366	-4.82669	-5.10179	-5.41438	-5.77603	-6.20435	-6.68388	-7.19949	-7.87227	-8.83577	-10.5131	-17.2386
ENSG00000173976	-15.3949	-15.2247	-15.0553	-14.8864	-14.7183	-14.5508	-14.3841	-14.2179	-14.0525	-13.8877	-13.7236	-13.5602	-13.3974	-13.2354	-13.074	-12.9132	-12.7532	-12.5938	-12.4351	-12.277	-12.1196	-11.9629	-11.8069	-11.6516	-11.4969	-11.3429	-11.1895	-11.0369	-10.8849	-10.7335	-10.5829	-10.4329	-10.2836	-10.135	-9.98704	-9.83976	-9.69315	-9.54721	-9.40194	-9.25735	-9.11343	-8.97018	-8.82761	-8.6857	-8.54447	-8.40391	-8.26403	-8.12482	-7.98628	-7.84841	-7.71121	-7.57469	-7.43884	-7.30367	-7.16916	-7.03533	-6.90217	-6.76968	-6.63787	-6.50673	-6.37626	-6.24646	-6.11734	-5.98888	-5.8611	-5.734	-5.60756	-5.4818	-5.35671	-5.2323	-5.10855	-4.98548	-4.86308	-4.74135	-4.6203	-4.49992	-4.38021	-4.26117	-4.14281	-4.02511	-3.90809	-3.79175	-3.67607	-3.56107	-3.44674	-3.33308	-3.2201	-3.10778	-2.99614	-2.88518	-2.77488	-2.66526	-2.5563	-2.44803	-2.34042	-2.23348	-2.12722	-2.02163	-1.91672	-1.81247	-1.7089	-1.606	-1.50377	-1.40221	-1.30133	-1.20112	-1.10158	-1.00271	-0.904512	-0.806988	-0.710136	-0.613957	-0.518449	-0.423614	-0.32945	-0.235959	-0.143139	-0.0509914	0.0404845	0.131288	0.221421	0.310881	0.39967	0.487786	0.575231	0.662005	0.748107	0.833537	0.918295	1.00238	1.0858	1.16854	1.25061	1.33202	1.41275	1.4928	1.57219	1.65091	1.72895	1.80633	1.88303	1.95906	2.03442	2.10911	2.18313	2.25648	2.32915	2.40116	2.4725	2.54316	2.61316	2.68248	2.75113	2.81912	2.88643	2.95308	3.01905	3.08435	3.14899	3.21295	3.27624	3.33887	3.40082	3.46211	3.52272	3.58267	3.64195	3.70056	3.7585	3.81577	3.87237	3.9283	3.98356	4.03816	4.09209	4.14534	4.19793	4.24986	4.30111	4.3517	4.40162	4.45087	4.49945	4.54736	4.59461	4.64119	4.6871	4.73235	4.77692	4.82084	4.86408	4.90665	4.94855	4.98979	5.03037	5.07028	5.10951	5.14807	5.18597	5.22321	5.25978	5.29568	5.3309	5.36545	5.39934	5.43256	5.46512	5.497	5.5282	5.55873	5.5886	5.61781	5.64635	5.67419	5.70136	5.72787	5.75371	5.7789	5.80338	5.82718	5.85032	5.87279	5.8946	5.91574	5.93616	5.95592	5.97502	5.99345	6.01122	6.02829	6.04467	6.06038	6.07543	6.08982	6.10354	6.11654	6.12888	6.14055	6.15156	6.1619	6.17156	6.18052	6.18882	6.19646	6.20343	6.20974	6.21533	6.22027	6.22453	6.22814	6.23108	6.23334	6.23491	6.23582	6.23606	6.23564	6.23456	6.23278	6.23034	6.22723	6.22345	6.21902	6.21391	6.20811	6.20166	6.19454	6.18676	6.17831	6.16918	6.15939	6.14893	6.13781	6.12602	6.11357	6.10044	6.08665	6.0722	6.05708	6.04131	6.02486	6.00774	5.98996	5.97153	5.95243	5.93267	5.91223	5.89114	5.86938	5.84697	5.82391	5.80016	5.77576	5.75069	5.72498	5.6986	5.67157	5.64385	5.61549	5.58647	5.5568	5.52647	5.49547	5.4638	5.43148	5.39852	5.3649	5.33062	5.29566	5.26005	5.22378	5.18688	5.14932	5.11107	5.07217	5.03261	4.99241	4.95156	4.91006	4.86784	4.82498	4.78148	4.73733	4.69254	4.64704	4.60086	4.55403	4.50656	4.45846	4.40969	4.36015	4.30997	4.25915	4.20768	4.15558	4.10271	4.04912	3.99488	3.94	3.88448	3.82829	3.7712	3.71346	3.65507	3.59603	3.53634	3.47579	3.4144	3.35235	3.28964	3.22628	3.16224	3.09699	3.03106	2.96445	2.89717	2.82921	2.76018	2.69004	2.61919	2.54764	2.47537	2.40239	2.3276	2.25202	2.17568	2.09857	2.02069	1.94136	1.86034	1.77848	1.69577	1.61219	1.52775	1.44054	1.35219	1.26284	1.17248	1.08108	0.98769	0.89166	0.794401	0.695881	0.596064	0.494913	0.390266	0.283722	0.17553	0.0656201	-0.0460847	-0.160121	-0.277068	-0.396216	-0.517698	-0.641666	-0.76829	-0.896231	-1.02673	-1.16034	-1.29733	-1.43801	-1.58037	-1.72088	-1.86524	-2.01385	-2.16718	-2.3258	-2.47726	-2.62934	-2.78621	-2.94844	-3.11677	-3.28618	-3.4431	-3.60495	-3.77234	-3.94601	-4.12691	-4.29499	-4.46031	-4.63108	-4.80804	-4.99208	-5.17825	-5.34586	-5.51867	-5.69732	-5.8826	-6.07553	-6.25507	-6.42933	-6.60898	-6.79471	-6.98736	-7.18338	-7.35895	-7.53946	-7.72545	-7.91761	-8.11679	-8.30506	-8.48714	-8.67424	-8.8669	-9.06579	-9.26911	-9.45383	-9.64321	-9.8377	-10.0378	-10.2443	-10.4435	-10.6372	-10.8357	-11.0397	-11.2495	-11.4649	-11.6654	-11.8708	-12.0815	-12.2981	-12.5212	-12.7408	-12.9565	-13.1779	-13.4056	-13.6401	-13.8821	-14.1128	-14.3499	-14.5942	-14.8462	-15.1069	-15.3682	-15.6283	-15.8973	-16.176	-16.4654	-16.7667	-17.0628	-17.37	-17.6907	-18.0264	-18.3791	-18.7426	-19.1143	-19.5078	-19.9265	-20.3745	-20.8571	-21.3598	-21.9065	-22.5104	-23.1868	-23.9583	-24.8495	-25.908	-27.2564	-29.1331	-32.2743	-43.6478
ENSG00000111196	-61.9387	-61.5226	-61.1079	-60.6944	-60.2823	-59.8715	-59.462	-59.0539	-58.647	-58.2415	-57.8373	-57.4345	-57.0329	-56.6327	-56.2338	-55.8362	-55.44	-55.045	-54.6514	-54.2591	-53.8682	-53.4785	-53.0902	-52.7032	-52.3175	-51.9332	-51.5501	-51.1684	-50.788	-50.409	-50.0312	-49.6548	-49.2797	-48.9059	-48.5335	-48.1623	-47.7925	-47.424	-47.0569	-46.691	-46.3265	-45.9633	-45.6014	-45.2409	-44.8816	-44.5237	-44.1672	-43.8119	-43.4579	-43.1053	-42.754	-42.404	-42.0554	-41.7081	-41.362	-41.0173	-40.674	-40.3319	-39.9912	-39.6518	-39.3137	-38.977	-38.6415	-38.3074	-37.9746	-37.6432	-37.313	-36.9842	-36.6567	-36.3305	-36.0056	-35.6821	-35.3599	-35.039	-34.7194	-34.4012	-34.0842	-33.7686	-33.4543	-33.1414	-32.8297	-32.5194	-32.2104	-31.9027	-31.5964	-31.2913	-30.9876	-30.6852	-30.3842	-30.0844	-29.786	-29.4889	-29.1931	-28.8986	-28.6055	-28.3137	-28.0231	-27.734	-27.4461	-27.1596	-26.8743	-26.5905	-26.3079	-26.0266	-25.7467	-25.4681	-25.1908	-24.9148	-24.6401	-24.3668	-24.0948	-23.8241	-23.5547	-23.2867	-23.0199	-22.7545	-22.4904	-22.2277	-21.9662	-21.7061	-21.4472	-21.1898	-20.9336	-20.6787	-20.4252	-20.173	-19.9221	-19.6725	-19.4242	-19.1773	-18.9316	-18.6873	-18.4443	-18.2026	-17.9623	-17.7232	-17.4855	-17.2491	-17.014	-16.7802	-16.5478	-16.3167	-16.0868	-15.8583	-15.6311	-15.4052	-15.1807	-14.9574	-14.7355	-14.5149	-14.2956	-14.0776	-13.8609	-13.6455	-13.4315	-13.2188	-13.0073	-12.7972	-12.5884	-12.3809	-12.1748	-11.9699	-11.7663	-11.5641	-11.3631	-11.1635	-10.9652	-10.7682	-10.5725	-10.3781	-10.185	-9.99324	-9.80276	-9.6136	-9.42574	-9.23919	-9.05394	-8.87	-8.68736	-8.50602	-8.326	-8.14728	-7.96985	-7.79373	-7.6189	-7.4454	-7.27319	-7.10228	-6.93267	-6.76435	-6.59734	-6.43165	-6.26725	-6.10415	-5.94234	-5.78182	-5.62264	-5.46476	-5.30817	-5.15288	-4.99887	-4.84616	-4.69481	-4.54476	-4.39599	-4.2485	-4.1023	-3.95746	-3.81396	-3.67174	-3.5308	-3.39114	-3.25279	-3.11586	-2.98022	-2.84585	-2.71277	-2.58097	-2.45057	-2.32152	-2.19376	-2.06728	-1.94208	-1.81817	-1.69574	-1.57459	-1.45472	-1.33613	-1.21882	-1.1029	-0.988361	-0.8751	-0.763119	-0.652414	-0.542993	-0.435039	-0.328366	-0.22297	-0.118852	-0.0160089	0.0854715	0.185589	0.28443	0.381997	0.478289	0.573309	0.666911	0.759237	0.85029	0.940073	1.02859	1.11578	1.20163	1.28621	1.36953	1.45158	1.53237	1.61181	1.68997	1.76687	1.84251	1.9169	1.99	2.06179	2.13233	2.20162	2.26966	2.33645	2.40194	2.46618	2.52918	2.59093	2.65145	2.71072	2.76873	2.8255	2.88105	2.93537	2.98846	3.04032	3.09095	3.14037	3.18857	3.23556	3.28135	3.32593	3.36931	3.41149	3.45248	3.49228	3.53091	3.56837	3.60464	3.63974	3.67366	3.70643	3.73808	3.76857	3.79791	3.82608	3.85311	3.87908	3.90394	3.92766	3.95024	3.97169	3.99206	4.01146	4.02974	4.0469	4.06296	4.07791	4.09195	4.10499	4.11693	4.12779	4.13756	4.14632	4.15435	4.16131	4.1672	4.17202	4.17578	4.17885	4.18109	4.18227	4.1824	4.18148	4.17961	4.17743	4.1742	4.16993	4.16462	4.15827	4.15155	4.14425	4.13592	4.12653	4.1161	4.10471	4.09373	4.08169	4.06858	4.05439	4.03913	4.02392	4.00855	3.99208	3.97448	3.95577	3.93596	3.91767	3.89818	3.8775	3.85562	3.83253	3.80988	3.78767	3.76414	3.73931	3.71316	3.68569	3.66071	3.6344	3.60664	3.57743	3.54676	3.51655	3.48716	3.45615	3.42354	3.38932	3.35352	3.31976	3.28458	3.24766	3.20901	3.16864	3.12759	3.08635	3.04331	2.99848	2.9519	2.90357	2.85313	2.80093	2.74705	2.69148	2.63425	2.57356	2.50792	2.44083	2.37229	2.30229	2.23083	2.14894	2.06384	1.97751	1.88996	1.80117	1.70661	1.59993	1.492	1.38279	1.27232	1.16058	1.03538	0.904851	0.77256	0.638491	0.502621	0.362158	0.210882	0.0570182	-0.0995215	-0.258833	-0.421022	-0.589237	-0.762087	-0.938641	-1.11912	-1.30379	-1.49219	-1.68204	-1.87661	-2.07628	-2.28153	-2.49289	-2.70206	-2.91275	-3.1296	-3.35327	-3.58458	-3.82128	-4.04675	-4.27926	-4.51966	-4.76898	-5.02855	-5.27952	-5.52677	-5.78273	-6.04864	-6.32606	-6.6131	-6.87473	-7.1457	-7.42736	-7.72142	-8.03018	-8.32687	-8.61332	-8.91103	-9.22179	-9.54797	-9.89008	-10.1931	-10.5078	-10.8359	-11.1799	-11.5427	-11.8937	-12.2281	-12.5764	-12.9409	-13.3243	-13.7307	-14.0898	-14.4635	-14.8539	-15.2636	-15.6961	-16.1224	-16.5314	-16.9587	-17.4068	-17.879	-18.3792	-18.8461	-19.3324	-19.8442	-20.3851	-20.9596	-21.5486	-22.1414	-22.773	-23.4497	-24.1792	-24.9717	-25.7949	-26.6957	-27.6985	-28.8315	-30.1359	-31.6608	-33.4978	-35.8682	-39.2165	-44.9209	-66.1022
ENSG00000145833	-167.444	-166.829	-166.215	-165.602	-164.991	-164.381	-163.773	-163.166	-162.56	-161.956	-161.353	-160.752	-160.152	-159.554	-158.957	-158.361	-157.767	-157.174	-156.583	-155.993	-155.404	-154.817	-154.231	-153.647	-153.064	-152.482	-151.902	-151.324	-150.746	-150.17	-149.596	-149.023	-148.451	-147.881	-147.312	-146.745	-146.179	-145.614	-145.051	-144.489	-143.929	-143.37	-142.813	-142.256	-141.702	-141.149	-140.597	-140.046	-139.497	-138.95	-138.403	-137.859	-137.315	-136.773	-136.233	-135.693	-135.156	-134.619	-134.084	-133.551	-133.019	-132.488	-131.959	-131.431	-130.905	-130.38	-129.856	-129.334	-128.813	-128.294	-127.776	-127.259	-126.744	-126.23	-125.718	-125.207	-124.698	-124.189	-123.683	-123.178	-122.674	-122.171	-121.67	-121.171	-120.672	-120.176	-119.68	-119.186	-118.694	-118.203	-117.713	-117.225	-116.738	-116.252	-115.768	-115.286	-114.804	-114.324	-113.846	-113.369	-112.893	-112.419	-111.946	-111.475	-111.005	-110.537	-110.07	-109.604	-109.14	-108.677	-108.215	-107.755	-107.296	-106.839	-106.383	-105.929	-105.476	-105.024	-104.574	-104.125	-103.678	-103.232	-102.788	-102.345	-101.903	-101.463	-101.024	-100.586	-100.15	-99.7155	-99.2823	-98.8505	-98.4201	-97.9911	-97.5635	-97.1373	-96.7126	-96.2892	-95.8673	-95.4468	-95.0277	-94.61	-94.1937	-93.7788	-93.3654	-92.9533	-92.5427	-92.1335	-91.7257	-91.3193	-90.9143	-90.5107	-90.1086	-89.7078	-89.3085	-88.9106	-88.5141	-88.119	-87.7253	-87.333	-86.9422	-86.5527	-86.1647	-85.778	-85.3928	-85.009	-84.6267	-84.2457	-83.8661	-83.488	-83.1112	-82.7359	-82.362	-81.9895	-81.6184	-81.2487	-80.8805	-80.5136	-80.1482	-79.7841	-79.4215	-79.0603	-78.7005	-78.3421	-77.9852	-77.6296	-77.2755	-76.9227	-76.5714	-76.2215	-75.873	-75.5259	-75.1802	-74.836	-74.4931	-74.1517	-73.8117	-73.4731	-73.1359	-72.8001	-72.4657	-72.1327	-71.8012	-71.471	-71.1423	-70.815	-70.4891	-70.1646	-69.8415	-69.5198	-69.1996	-68.8807	-68.5633	-68.2473	-67.9327	-67.6195	-67.3077	-66.9973	-66.6883	-66.3808	-66.0746	-65.7699	-65.4666	-65.1647	-64.8642	-64.5651	-64.2674	-63.9712	-63.6763	-63.3829	-63.0908	-62.8002	-62.511	-62.2232	-61.9368	-61.6519	-61.3683	-61.0862	-60.8054	-60.5261	-60.2482	-59.9717	-59.6966	-59.4229	-59.1506	-58.8797	-58.6103	-58.3423	-58.0756	-57.8104	-57.5466	-57.2842	-57.0232	-56.7636	-56.5055	-56.2487	-55.9933	-55.7394	-55.4869	-55.2358	-54.9861	-54.7378	-54.4909	-54.2454	-54.0013	-53.7587	-53.5174	-53.2776	-53.0391	-52.8021	-52.5665	-52.3323	-52.0995	-51.8681	-51.6381	-51.4096	-51.1824	-50.9567	-50.7323	-50.5094	-50.2879	-50.0677	-49.849	-49.6317	-49.4158	-49.2013	-48.9883	-48.7766	-48.5663	-48.3575	-48.15	-47.944	-47.7393	-47.5361	-47.3343	-47.1338	-46.9348	-46.7372	-46.541	-46.3462	-46.1528	-45.9608	-45.7703	-45.5811	-45.3933	-45.2069	-45.022	-44.8384	-44.6563	-44.4755	-44.2962	-44.1182	-43.9417	-43.7665	-43.5928	-43.4205	-43.2495	-43.08	-42.9118	-42.7451	-42.5798	-42.4159	-42.2533	-42.0922	-41.9325	-41.7741	-41.6172	-41.4617	-41.3075	-41.1548	-41.0034	-40.8535	-40.7049	-40.5578	-40.412	-40.2677	-40.1247	-39.9831	-39.843	-39.7042	-39.5668	-39.4308	-39.2962	-39.163	-39.0312	-38.9007	-38.7717	-38.6441	-38.5178	-38.393	-38.2695	-37.9246	-37.4596	-37.077	-36.7444	-36.4457	-35.8834	-35.2767	-34.8261	-34.4551	-34.1331	-33.8442	-32.9485	-32.3849	-31.9587	-31.6053	-31.2976	-30.5455	-29.7625	-29.2515	-28.8553	-28.5231	-28.2321	-27.0062	-26.3514	-25.8936	-25.5291	-25.2197	-24.2629	-23.3116	-22.7595	-22.351	-22.0178	-21.7313	-20.2444	-19.5318	-19.0608	-18.6965	-18.3929	-17.3831	-16.3389	-15.7745	-15.3686	-15.0433	-14.7673	-13.3579	-12.645	-12.1836	-11.8314	-11.5411	-10.7902	-9.82829	-9.29557	-8.91227	-8.60632	-8.34807	-7.41941	-6.80894	-6.39597	-6.07651	-5.81214	-5.3985	-4.74239	-4.31573	-3.99219	-3.72789	-3.50235	-3.03656	-2.63004	-2.32043	-2.06741	-1.85178	-1.61907	-1.27851	-1.00899	-0.784169	-0.590289	-0.419256	-0.207659	-0.00088968	0.178438	0.337103	0.479538	0.611658	0.747275	0.870459	0.983205	1.08701	1.18301	1.26114	1.32808	1.39116	1.45061	1.50658	1.55608	1.57406	1.59057	1.60557	1.61904	1.63095	1.62341	1.60073	1.57614	1.54961	1.52108	1.48949	1.43491	1.37676	1.31484	1.24894	1.17879	1.10063	1.01385	0.920945	0.821306	0.714208	0.598766	0.485288	0.363087	0.230996	0.0875634	-0.0690794	-0.226052	-0.379405	-0.546402	-0.729493	-0.931984	-1.15852	-1.35295	-1.56324	-1.79624	-2.05747	-2.35515	-2.65531	-2.92893	-3.23649	-3.58757	-3.99728	-4.49204	-4.90153	-5.3527	-5.88532	-6.53391	-7.36483	-8.33164	-9.25366	-10.4954	-12.3382	-15.6722	-29.2441
ENSG00000255994	-5.26826	-5.18171	-5.0955	-5.00965	-4.92415	-4.83901	-4.75421	-4.66977	-4.58568	-4.50194	-4.41856	-4.33553	-4.25285	-4.17052	-4.08854	-4.00692	-3.92565	-3.84473	-3.76416	-3.68395	-3.60409	-3.52458	-3.44542	-3.36662	-3.28817	-3.21007	-3.13232	-3.05492	-2.97788	-2.90119	-2.82485	-2.74887	-2.67323	-2.59795	-2.52302	-2.44845	-2.37422	-2.30035	-2.22683	-2.15366	-2.08085	-2.00838	-1.93627	-1.86452	-1.79311	-1.72206	-1.65136	-1.58101	-1.51101	-1.44137	-1.37208	-1.30314	-1.23455	-1.16631	-1.09843	-1.0309	-0.963724	-0.896899	-0.830426	-0.764305	-0.698537	-0.633121	-0.568057	-0.503345	-0.438986	-0.374979	-0.311325	-0.248023	-0.185073	-0.122476	-0.0602305	0.00166232	0.0632028	0.124391	0.185227	0.24571	0.305842	0.36562	0.425047	0.484121	0.542843	0.601213	0.65923	0.716895	0.774207	0.831168	0.887775	0.944031	0.999934	1.05549	1.11068	1.16553	1.22002	1.27417	1.32796	1.38139	1.43448	1.48721	1.53959	1.59162	1.64329	1.69462	1.74559	1.7962	1.84647	1.89638	1.94595	1.99515	2.04401	2.09252	2.14067	2.18847	2.23592	2.28301	2.32975	2.37614	2.42218	2.46787	2.5132	2.55818	2.60281	2.64709	2.69101	2.73459	2.7778	2.82067	2.86319	2.90535	2.94716	2.98862	3.02972	3.07048	3.11088	3.15093	3.19062	3.22997	3.26896	3.3076	3.34589	3.38382	3.4214	3.45863	3.49551	3.53204	3.56821	3.60403	3.6395	3.67462	3.70938	3.74379	3.77785	3.81156	3.84492	3.87792	3.91057	3.94287	3.97481	4.00641	4.03765	4.06854	4.09907	4.12926	4.15909	4.18857	4.21769	4.24647	4.27489	4.30296	4.33068	4.35805	4.38506	4.41172	4.43803	4.46399	4.48959	4.51484	4.53974	4.56429	4.58849	4.61233	4.63582	4.65896	4.68174	4.70418	4.72626	4.74799	4.76937	4.79039	4.81106	4.83138	4.85135	4.87097	4.89023	4.90914	4.9277	4.94591	4.96376	4.98126	4.99841	5.01521	5.03166	5.04775	5.06349	5.07888	5.09392	5.1086	5.12293	5.13691	5.15054	5.16381	5.17674	5.18931	5.20153	5.21339	5.22491	5.23607	5.24688	5.25734	5.26744	5.2772	5.2866	5.29565	5.30434	5.31269	5.32068	5.32832	5.33561	5.34255	5.34913	5.35536	5.36124	5.36677	5.37194	5.37677	5.38124	5.38536	5.38912	5.39254	5.3956	5.39831	5.40067	5.40268	5.40433	5.40564	5.40659	5.40718	5.40743	5.40733	5.40687	5.40606	5.4049	5.40338	5.40152	5.3993	5.39673	5.39381	5.39054	5.38691	5.38293	5.3786	5.37392	5.36889	5.3635	5.35777	5.35168	5.34524	5.33845	5.3313	5.32381	5.31596	5.30776	5.29921	5.29031	5.28105	5.27145	5.26149	5.25118	5.24052	5.2295	5.21814	5.20642	5.19436	5.18194	5.16917	5.15604	5.14257	5.12874	5.11457	5.10004	5.08516	5.06993	5.05434	5.03841	5.02212	5.00549	4.9885	4.97116	4.95347	4.93543	4.91703	4.89829	4.87919	4.85974	4.83995	4.8198	4.7993	4.77845	4.75724	4.73569	4.71378	4.69153	4.66892	4.64597	4.62266	4.599	4.57499	4.55063	4.52592	4.50085	4.47544	4.44968	4.42356	4.3971	4.37028	4.34312	4.3156	4.28773	4.25951	4.23095	4.20203	4.17276	4.14314	4.11317	4.08285	4.05218	4.02116	3.98979	3.95806	3.92599	3.89357	3.8608	3.82768	3.7942	3.76038	3.72621	3.69168	3.65681	3.62159	3.58601	3.55009	3.51382	3.47719	3.44022	3.4029	3.36522	3.3272	3.28882	3.2501	3.21102	3.1716	3.13182	3.0917	3.05122	3.01039	2.96922	2.92769	2.88581	2.84358	2.801	2.75807	2.71479	2.67116	2.62718	2.58284	2.53815	2.49312	2.44773	2.40198	2.35589	2.30944	2.26264	2.21549	2.16799	2.12013	2.07192	2.02335	1.97443	1.92516	1.87553	1.82555	1.77521	1.72451	1.67346	1.62205	1.57028	1.51815	1.46567	1.41283	1.35962	1.30606	1.25213	1.19784	1.14319	1.08818	1.03279	0.977048	0.920934	0.864453	0.807601	0.75038	0.692786	0.63482	0.576478	0.51776	0.458665	0.399189	0.339332	0.279092	0.218466	0.157452	0.0960486	0.0342524	-0.0279388	-0.0905279	-0.153518	-0.216911	-0.280712	-0.344923	-0.409548	-0.474591	-0.540056	-0.605947	-0.67227	-0.739028	-0.806227	-0.873873	-0.941971	-1.01053	-1.07955	-1.14904	-1.21902	-1.28948	-1.36044	-1.4319	-1.50388	-1.57638	-1.64942	-1.72301	-1.79716	-1.87188	-1.94719	-2.0231	-2.09964	-2.17681	-2.25464	-2.33315	-2.41237	-2.4923	-2.57299	-2.65447	-2.73675	-2.81988	-2.90389	-2.98882	-3.07472	-3.16164	-3.24962	-3.33873	-3.42904	-3.5206	-3.61351	-3.70785	-3.80372	-3.90123	-4.00051	-4.10171	-4.20497	-4.3105	-4.4185	-4.52922	-4.64295	-4.76003	-4.88086	-5.00592	-5.13579	-5.27117	-5.41295	-5.56221	-5.72037	-5.88926	-6.07132	-6.26992	-6.48985	-6.73827	-7.02643	-7.37355	-7.81631	-8.43807	-9.50278	-13.6307
ENSG00000116266	-264.021	-262.668	-261.32	-259.974	-258.632	-257.294	-255.959	-254.628	-253.3	-251.976	-250.655	-249.338	-248.025	-246.715	-245.408	-244.105	-242.805	-241.51	-240.217	-238.928	-237.643	-236.361	-235.082	-233.808	-232.536	-231.269	-230.004	-228.744	-227.486	-226.233	-224.983	-223.736	-222.493	-221.253	-220.017	-218.785	-217.556	-216.33	-215.108	-213.89	-212.675	-211.464	-210.256	-209.052	-207.851	-206.654	-205.46	-204.27	-203.083	-201.9	-200.72	-199.544	-198.372	-197.203	-196.037	-194.875	-193.717	-192.562	-191.411	-190.263	-189.118	-187.977	-186.84	-185.706	-184.576	-183.449	-182.326	-181.207	-180.09	-178.978	-177.869	-176.763	-175.661	-174.563	-173.468	-172.376	-171.288	-170.204	-169.123	-168.045	-166.972	-165.901	-164.834	-163.771	-162.711	-161.655	-160.603	-159.553	-158.508	-157.466	-156.427	-155.392	-154.36	-153.332	-152.308	-151.287	-150.269	-149.255	-148.245	-147.238	-146.235	-145.235	-144.238	-143.245	-142.256	-141.27	-140.288	-139.309	-138.334	-137.362	-136.394	-135.43	-134.468	-133.511	-132.557	-131.606	-130.659	-129.715	-128.775	-127.839	-126.906	-125.976	-125.05	-124.128	-123.209	-122.294	-121.382	-120.473	-119.568	-118.667	-117.769	-116.875	-115.984	-115.096	-114.213	-113.332	-112.455	-111.582	-110.712	-109.846	-108.983	-108.124	-107.268	-106.416	-105.567	-104.722	-103.88	-103.042	-102.207	-101.376	-100.548	-99.7237	-98.9029	-98.0856	-97.2718	-96.4615	-95.6547	-94.8514	-94.0515	-93.2552	-92.4623	-91.6729	-90.887	-90.1046	-89.3257	-88.5502	-87.7783	-87.0098	-86.2448	-85.4832	-84.7252	-83.9706	-83.2194	-82.4718	-81.7276	-80.9869	-80.2496	-79.5158	-78.7855	-78.0586	-77.3352	-76.6152	-75.8987	-75.1857	-74.4761	-73.77	-73.0673	-72.3681	-71.6723	-70.98	-70.2911	-69.6057	-68.9238	-68.2453	-67.5702	-66.8985	-66.2304	-65.5658	-64.9045	-64.2467	-63.5923	-62.9414	-62.2941	-61.6502	-61.0097	-60.3726	-59.7389	-59.1089	-58.4824	-57.8594	-57.2397	-56.6234	-56.0106	-55.4017	-54.7961	-54.1939	-53.5952	-52.9998	-52.4082	-51.8203	-51.2357	-50.6546	-50.0768	-49.5025	-48.9322	-48.3653	-47.8018	-47.2417	-46.685	-46.132	-45.5828	-45.0369	-44.4945	-43.9554	-43.4197	-42.8881	-42.3598	-41.8349	-41.3134	-40.7953	-40.2808	-39.77	-39.2626	-38.7585	-38.2579	-37.7606	-37.2671	-36.777	-36.2903	-35.8069	-35.3269	-34.8504	-34.3775	-33.9079	-33.4417	-32.9789	-32.5194	-32.0634	-31.6109	-31.1616	-30.7157	-30.2732	-29.834	-29.3983	-28.9658	-28.5367	-28.1109	-27.6884	-27.2692	-26.8534	-26.4408	-26.0315	-25.6255	-25.2228	-24.8232	-24.427	-24.034	-23.6443	-23.2578	-22.8743	-22.494	-22.117	-21.7432	-21.3727	-21.0053	-20.6406	-20.2792	-19.9211	-19.5662	-19.2145	-18.8653	-18.5191	-18.1761	-17.8363	-17.4999	-17.1662	-16.8347	-16.5064	-16.1814	-15.8596	-15.541	-15.2241	-14.9099	-14.599	-14.2914	-13.987	-13.6853	-13.3844	-13.0869	-12.7927	-12.5019	-12.2144	-11.9273	-11.6423	-11.3607	-11.0827	-10.8081	-10.536	-10.2624	-9.99241	-9.72617	-9.46364	-9.20481	-8.9442	-8.68453	-8.42893	-8.17738	-7.92984	-7.68494	-7.43383	-7.18737	-6.9455	-6.70813	-6.4752	-6.23722	-5.99798	-5.76415	-5.53556	-5.31208	-5.09215	-4.85758	-4.62973	-4.40823	-4.19281	-3.98321	-3.76386	-3.53933	-3.32286	-3.11387	-2.91189	-2.71594	-2.49142	-2.27749	-2.07307	-1.87732	-1.68956	-1.48661	-1.27243	-1.07064	-0.879775	-0.698687	-0.52648	-0.311381	-0.110628	0.076302	0.251237	0.415561	0.597779	0.797633	0.980306	1.14853	1.30428	1.44906	1.63867	1.81372	1.97227	2.11686	2.24933	2.39174	2.54956	2.69072	2.81778	2.93262	3.03667	3.15429	3.26262	3.35944	3.44597	3.52321	3.58894	3.64174	3.68806	3.72816	3.76228	3.79065	3.77716	3.752	3.72339	3.69132	3.65577	3.60002	3.49865	3.39045	3.27502	3.15189	3.0205	2.86365	2.68826	2.49645	2.28476	2.04816	1.79752	1.57737	1.33338	1.05839	0.740538	0.357964	0.0519994	-0.224535	-0.537212	-0.901776	-1.34941	-1.87327	-2.17142	-2.50604	-2.893	-3.36378	-3.99661	-4.48959	-4.83946	-5.23796	-5.71218	-6.32568	-7.16333	-7.52687	-7.93412	-8.40683	-8.99236	-9.83221	-10.5584	-10.9761	-11.4499	-12.0144	-12.7589	-13.935	-14.3667	-14.8468	-15.4008	-16.0865	-17.0973	-18.1078	-18.6015	-19.1568	-19.8128	-20.676	-22.2183	-22.7342	-23.303	-23.9524	-24.7467	-25.9155	-27.2738	-27.8701	-28.5341	-29.3079	-30.3087	-32.2741	-32.9197	-33.6214	-34.4128	-35.3629	-36.7263	-38.5556	-39.3252	-40.1749	-41.15	-42.3768	-44.7234	-45.8503	-46.816	-47.8961	-49.1663	-50.9077	-53.6036	-54.7907	-56.1074	-57.6101	-59.4456	-62.0176	-63.5034	-65.1558	-67.0167	-69.1454	-71.6299	-74.6083	-78.315	-83.1938	-90.2466	-102.611	-150.738
ENSG00000125775	-24.0621	-23.8213	-23.5814	-23.3424	-23.1044	-22.8673	-22.6312	-22.396	-22.1618	-21.9285	-21.6961	-21.4647	-21.2343	-21.0047	-20.7762	-20.5485	-20.3218	-20.0961	-19.8713	-19.6475	-19.4245	-19.2026	-18.9816	-18.7615	-18.5424	-18.3242	-18.1069	-17.8906	-17.6753	-17.4609	-17.2474	-17.0349	-16.8233	-16.6127	-16.403	-16.1943	-15.9865	-15.7796	-15.5737	-15.3687	-15.1647	-14.9616	-14.7595	-14.5583	-14.3581	-14.1588	-13.9604	-13.763	-13.5665	-13.371	-13.1764	-12.9828	-12.7901	-12.5984	-12.4076	-12.2177	-12.0288	-11.8408	-11.6538	-11.4677	-11.2826	-11.0984	-10.9151	-10.7328	-10.5515	-10.3711	-10.1916	-10.0131	-9.83547	-9.65883	-9.48314	-9.30839	-9.13458	-8.96172	-8.7898	-8.61882	-8.44879	-8.2797	-8.11155	-7.94435	-7.7781	-7.61278	-7.44841	-7.28499	-7.12251	-6.96097	-6.80037	-6.64072	-6.48202	-6.32425	-6.16743	-6.01156	-5.85662	-5.70264	-5.54959	-5.39749	-5.24633	-5.09611	-4.94684	-4.79851	-4.65112	-4.50468	-4.35918	-4.21463	-4.07101	-3.92834	-3.78661	-3.64583	-3.50599	-3.36709	-3.22913	-3.09212	-2.95605	-2.82092	-2.68673	-2.55349	-2.42119	-2.28983	-2.15941	-2.02994	-1.9014	-1.77381	-1.64717	-1.52146	-1.39669	-1.27287	-1.14999	-1.02805	-0.907048	-0.78699	-0.667874	-0.549698	-0.432463	-0.316169	-0.200815	-0.0864025	0.0270697	0.139602	0.251194	0.361846	0.471558	0.58033	0.688163	0.795056	0.90101	1.00603	1.1101	1.21324	1.31544	1.4167	1.51702	1.6164	1.71485	1.81236	1.90893	2.00456	2.09926	2.19302	2.28584	2.37772	2.46867	2.55869	2.64777	2.73591	2.82312	2.90939	2.99473	3.07913	3.1626	3.24513	3.32673	3.40739	3.48713	3.56593	3.64379	3.72072	3.79672	3.87178	3.94592	4.01913	4.09139	4.16272	4.23312	4.3026	4.37115	4.43874	4.50541	4.57114	4.63595	4.69984	4.76279	4.82477	4.88584	4.94597	5.00519	5.06348	5.12079	5.17716	5.23261	5.28713	5.34073	5.39339	5.44505	5.49577	5.54558	5.59446	5.64242	5.68937	5.73534	5.78039	5.82451	5.86772	5.90998	5.95115	5.9914	6.03072	6.06912	6.10659	6.14302	6.17843	6.21291	6.24646	6.27908	6.31076	6.3413	6.37091	6.39959	6.42733	6.45414	6.47989	6.50461	6.5284	6.55124	6.57314	6.5941	6.61393	6.63282	6.65076	6.66775	6.6838	6.69882	6.7128	6.72583	6.73792	6.74905	6.75922	6.76831	6.77643	6.78359	6.78979	6.79504	6.79926	6.80246	6.80468	6.80594	6.80624	6.80556	6.8038	6.80107	6.79735	6.79266	6.78699	6.7803	6.77255	6.76382	6.7541	6.74339	6.73169	6.71888	6.70506	6.69023	6.67441	6.65758	6.63969	6.62068	6.60066	6.57962	6.55755	6.53446	6.51017	6.48481	6.4584	6.43095	6.40244	6.37279	6.3419	6.30993	6.27688	6.24273	6.20749	6.17087	6.13305	6.0941	6.05401	6.01276	5.97023	5.92617	5.88091	5.83442	5.78671	5.73776	5.68707	5.6349	5.58141	5.52658	5.47037	5.4126	5.35273	5.29137	5.22849	5.16404	5.09799	5.02964	4.95924	4.88704	4.81296	4.73696	4.65881	4.57788	4.49469	4.40915	4.32112	4.23046	4.13714	4.04093	3.94157	3.83882	3.7324	3.62235	3.51083	3.39492	3.27416	3.14799	3.01572	2.88274	2.74755	2.60523	2.45467	2.2944	2.1242	1.96784	1.80114	1.62195	1.42727	1.21277	1.00881	0.818142	0.609787	0.378321	0.115189	-0.192103	-0.397353	-0.62336	-0.877246	-1.1708	-1.52577	-1.83858	-2.04419	-2.26882	-2.51861	-2.80344	-3.14082	-3.29722	-3.45107	-3.61071	-3.7769	-3.95063	-4.11327	-4.25597	-4.40231	-4.55261	-4.70725	-4.86666	-5.02607	-5.19013	-5.35991	-5.53615	-5.71979	-5.90602	-6.09102	-6.28449	-6.48795	-6.7034	-6.93363	-7.14475	-7.36265	-7.59517	-7.8462	-8.12155	-8.39838	-8.63775	-8.89647	-9.18084	-9.501	-9.87505	-10.1606	-10.4375	-10.745	-11.0971	-11.5202	-11.9711	-12.2554	-12.5712	-12.933	-13.369	-13.9459	-14.3358	-14.6481	-15.0018	-15.4201	-15.9547	-16.592	-16.8964	-17.2357	-17.6271	-18.1053	-18.7608	-19.2253	-19.5516	-19.9196	-20.3529	-20.9038	-21.5915	-21.9069	-22.2559	-22.6545	-23.1344	-23.7749	-24.2645	-24.599	-24.972	-25.4035	-25.9365	-26.6023	-26.9263	-27.2808	-27.6791	-28.1462	-28.7397	-29.2255	-29.5683	-29.9453	-30.3726	-30.8818	-31.507	-31.8437	-32.2082	-32.6114	-33.073	-33.6343	-34.1219	-34.4816	-34.873	-35.3094	-35.8159	-36.4322	-36.7936	-37.1823	-37.6078	-38.0875	-38.6557	-39.1749	-39.5691	-39.9954	-40.4663	-41.0053	-41.6636	-42.0725	-42.5104	-42.9877	-43.5216	-44.1461	-44.7442	-45.2071	-45.7074	-46.2585	-46.8856	-47.644	-48.1708	-48.7174	-49.3149	-49.9834	-50.7637	-51.5535	-52.1893	-52.8845	-53.6588	-54.5476	-55.6313	-56.5043	-57.425	-58.4693	-59.6855	-61.1652	-62.8703	-64.5761	-66.764	-69.8251	-74.9466	-92.9566
ENSG00000222036	-11.191	-11.0336	-10.877	-10.721	-10.5657	-10.4111	-10.2572	-10.1039	-9.95138	-9.7995	-9.6483	-9.49778	-9.34795	-9.1988	-9.05033	-8.90254	-8.75544	-8.60902	-8.46328	-8.31823	-8.17385	-8.03016	-7.88715	-7.74483	-7.60318	-7.46222	-7.32194	-7.18235	-7.04343	-6.9052	-6.76765	-6.63079	-6.4946	-6.3591	-6.22428	-6.09015	-5.95669	-5.82392	-5.69183	-5.56042	-5.4297	-5.29966	-5.1703	-5.04162	-4.91362	-4.78631	-4.65968	-4.53374	-4.40847	-4.28389	-4.15999	-4.03677	-3.91423	-3.79238	-3.67121	-3.55072	-3.43092	-3.3118	-3.19335	-3.0756	-2.95852	-2.84213	-2.72642	-2.61139	-2.49704	-2.38338	-2.2704	-2.1581	-2.04648	-1.93555	-1.8253	-1.71573	-1.60684	-1.49864	-1.39112	-1.28428	-1.17812	-1.07265	-0.967858	-0.863749	-0.760322	-0.657577	-0.555516	-0.454136	-0.353439	-0.253425	-0.154092	-0.0554428	0.0425244	0.139809	0.236412	0.332331	0.427569	0.522124	0.615996	0.709187	0.801694	0.89352	0.984662	1.07512	1.1649	1.254	1.34241	1.43014	1.51719	1.60355	1.68924	1.77424	1.85856	1.94219	2.02515	2.10742	2.18901	2.26991	2.35014	2.42968	2.50854	2.58671	2.66421	2.74102	2.81715	2.89259	2.96736	3.04144	3.11484	3.18756	3.25959	3.33094	3.40161	3.4716	3.5409	3.60953	3.67747	3.74472	3.8113	3.87719	3.9424	4.00693	4.07078	4.13394	4.19642	4.25822	4.31933	4.37977	4.43952	4.49859	4.55697	4.61467	4.6717	4.72803	4.78369	4.83866	4.89296	4.94656	4.99949	5.05174	5.1033	5.15418	5.20437	5.25389	5.30272	5.35087	5.39834	5.44512	5.49122	5.53664	5.58138	5.62544	5.66881	5.7115	5.75351	5.79483	5.83548	5.87544	5.91471	5.95331	5.99122	6.02845	6.065	6.10087	6.13605	6.17055	6.20437	6.23751	6.26996	6.30174	6.33283	6.36323	6.39296	6.422	6.45036	6.47804	6.50503	6.53134	6.55697	6.58192	6.60619	6.62977	6.65267	6.67489	6.69643	6.71728	6.73745	6.75694	6.77575	6.79387	6.81131	6.82807	6.84415	6.85954	6.87426	6.88829	6.90163	6.9143	6.92628	6.93758	6.9482	6.95813	6.96739	6.97596	6.98385	6.99105	6.99758	7.00342	7.00858	7.01306	7.01685	7.01996	7.02239	7.02414	7.02521	7.02559	7.02529	7.02431	7.02264	7.0203	7.01727	7.01356	7.00916	7.00409	6.99833	6.99189	6.98477	6.97696	6.96847	6.9593	6.94945	6.93892	6.9277	6.9158	6.90322	6.88996	6.87601	6.86138	6.84607	6.83008	6.8134	6.79604	6.778	6.75928	6.73988	6.71979	6.69902	6.67757	6.65543	6.63262	6.60912	6.58494	6.56007	6.53452	6.5083	6.48138	6.45379	6.42551	6.39656	6.36691	6.33659	6.30558	6.2739	6.24152	6.20847	6.17473	6.14031	6.10521	6.06943	6.03296	5.99581	5.95798	5.91946	5.88027	5.84038	5.79982	5.75857	5.71665	5.67403	5.63074	5.58676	5.5421	5.49675	5.45073	5.40401	5.35662	5.30854	5.25978	5.21034	5.16021	5.1094	5.0579	5.00572	4.95286	4.89931	4.84508	4.79017	4.73457	4.67828	4.62132	4.56366	4.50533	4.44631	4.3866	4.32621	4.26513	4.20337	4.14092	4.07779	4.01397	3.94946	3.88427	3.81839	3.75183	3.68458	3.61664	3.54801	3.4787	3.4087	3.33801	3.26663	3.19456	3.12181	3.04836	2.97423	2.8994	2.82389	2.74768	2.67079	2.5932	2.51492	2.43594	2.35628	2.27592	2.19486	2.11312	2.03067	1.94753	1.8637	1.77916	1.69393	1.608	1.52137	1.43404	1.34601	1.25728	1.16785	1.07771	0.986865	0.895316	0.803061	0.710098	0.616426	0.522044	0.42695	0.331144	0.234623	0.137387	0.0394334	-0.0592387	-0.158631	-0.258746	-0.359584	-0.461148	-0.56344	-0.666461	-0.770215	-0.874702	-0.979926	-1.08589	-1.19259	-1.30004	-1.40823	-1.51718	-1.62688	-1.73733	-1.84854	-1.96051	-2.07325	-2.18676	-2.30105	-2.41611	-2.53195	-2.64858	-2.766	-2.88422	-3.00324	-3.12306	-3.2437	-3.36515	-3.48743	-3.61054	-3.73449	-3.85928	-3.98492	-4.11142	-4.23879	-4.36703	-4.49616	-4.62618	-4.7571	-4.88894	-5.0217	-5.15539	-5.29003	-5.42563	-5.56221	-5.69977	-5.83832	-5.9779	-6.1185	-6.26015	-6.40286	-6.54665	-6.69155	-6.83757	-6.98473	-7.13305	-7.28257	-7.4333	-7.58527	-7.73851	-7.89304	-8.04891	-8.20613	-8.36476	-8.52482	-8.68635	-8.84939	-9.014	-9.18021	-9.34808	-9.51766	-9.689	-9.86218	-10.0372	-10.2143	-10.3933	-10.5745	-10.7579	-10.9436	-11.1316	-11.3222	-11.5153	-11.7113	-11.91	-12.1118	-12.3168	-12.5251	-12.737	-12.9526	-13.1722	-13.396	-13.6243	-13.8574	-14.0957	-14.3394	-14.5892	-14.8453	-15.1084	-15.379	-15.6579	-15.9459	-16.2438	-16.5527	-16.8738	-17.2086	-17.5589	-17.9266	-18.3143	-18.7252	-19.1629	-19.6325	-20.1403	-20.6947	-21.3071	-21.9938	-22.7784	-23.6983	-24.816	-26.2493	-28.2608	-31.6623	-44.0873
ENSG00000125354	-289.432	-288.107	-286.786	-285.467	-284.152	-282.84	-281.532	-280.226	-278.923	-277.624	-276.328	-275.035	-273.745	-272.458	-271.174	-269.893	-268.616	-267.342	-266.07	-264.802	-263.537	-262.276	-261.017	-259.761	-258.509	-257.26	-256.014	-254.771	-253.531	-252.294	-251.06	-249.83	-248.603	-247.378	-246.157	-244.939	-243.725	-242.513	-241.305	-240.099	-238.897	-237.698	-236.502	-235.309	-234.119	-232.933	-231.749	-230.569	-229.392	-228.218	-227.047	-225.879	-224.714	-223.553	-222.394	-221.239	-220.087	-218.938	-217.792	-216.65	-215.51	-214.374	-213.24	-212.11	-210.983	-209.859	-208.738	-207.621	-206.506	-205.395	-204.287	-203.182	-202.08	-200.981	-199.885	-198.792	-197.703	-196.617	-195.533	-194.453	-193.377	-192.303	-191.232	-190.165	-189.1	-188.039	-186.981	-185.926	-184.874	-183.825	-182.78	-181.737	-180.698	-179.662	-178.629	-177.599	-176.572	-175.548	-174.528	-173.51	-172.496	-171.485	-170.477	-169.472	-168.47	-167.472	-166.476	-165.484	-164.495	-163.508	-162.525	-161.546	-160.569	-159.595	-158.625	-157.658	-156.693	-155.732	-154.774	-153.82	-152.868	-151.919	-150.974	-150.032	-149.092	-148.156	-147.223	-146.294	-145.367	-144.443	-143.523	-142.606	-141.692	-140.781	-139.873	-138.968	-138.066	-137.168	-136.272	-135.38	-134.491	-133.605	-132.722	-131.842	-130.965	-130.092	-129.221	-128.354	-127.49	-126.628	-125.77	-124.916	-124.064	-123.215	-122.37	-121.527	-120.688	-119.852	-119.019	-118.189	-117.362	-116.538	-115.717	-114.9	-114.085	-113.274	-112.466	-111.661	-110.859	-110.06	-109.264	-108.471	-107.682	-106.895	-106.112	-105.331	-104.554	-103.78	-103.009	-102.241	-101.476	-100.715	-99.9559	-99.2003	-98.4478	-97.6984	-96.9521	-96.2089	-95.4688	-94.7318	-93.9978	-93.267	-92.5392	-91.8145	-91.0929	-90.3744	-89.659	-88.9467	-88.2374	-87.5312	-86.8281	-86.1281	-85.4312	-84.7374	-84.0467	-83.359	-82.6744	-81.9929	-81.3146	-80.6394	-79.9672	-79.298	-78.6319	-77.9692	-77.3094	-76.6528	-75.9991	-75.3485	-74.7012	-74.057	-73.4159	-72.7778	-72.1427	-71.5107	-70.8821	-70.2566	-69.634	-69.0145	-68.3981	-67.7848	-67.1748	-66.5677	-65.9638	-65.3628	-64.7649	-64.1703	-63.5787	-62.9902	-62.4047	-61.8222	-61.2428	-60.6666	-60.0934	-59.5232	-58.956	-58.3918	-57.8309	-57.2729	-56.718	-56.166	-55.617	-55.0711	-54.5282	-53.9883	-53.4514	-52.9175	-52.3866	-51.8587	-51.3337	-50.8117	-50.2927	-49.7766	-49.2635	-48.7533	-48.2461	-47.7418	-47.2404	-46.7419	-46.2463	-45.7536	-45.2638	-44.7769	-44.293	-43.8118	-43.3334	-42.8578	-42.3852	-41.9154	-41.4486	-40.9842	-40.5226	-40.064	-39.6081	-39.1552	-38.7049	-38.2569	-37.8118	-37.3696	-36.9302	-36.4937	-36.0592	-35.6273	-35.1982	-34.772	-34.3486	-33.9277	-33.5084	-33.092	-32.6785	-32.2678	-31.86	-31.4533	-31.049	-30.6475	-30.249	-29.8533	-29.4598	-29.0667	-28.6766	-28.2894	-27.9052	-27.524	-27.1426	-26.7629	-26.3863	-26.0128	-25.6424	-25.274	-24.9035	-24.5363	-24.1725	-23.8119	-23.4547	-23.0951	-22.736	-22.3806	-22.0288	-21.6806	-21.3346	-20.9817	-20.633	-20.2886	-19.9482	-19.612	-19.2698	-18.9258	-18.5868	-18.2527	-17.9235	-17.5973	-17.2549	-16.919	-16.5893	-16.2654	-15.947	-15.6173	-15.2813	-14.9533	-14.6328	-14.3191	-14.0113	-13.6708	-13.3415	-13.0219	-12.7112	-12.4084	-12.0872	-11.7523	-11.4307	-11.1208	-10.821	-10.5302	-10.1871	-9.86028	-9.54891	-9.25059	-8.96357	-8.65145	-8.31577	-8.00085	-7.70275	-7.41872	-7.14674	-6.80785	-6.48851	-6.19049	-5.90967	-5.6432	-5.35235	-5.0307	-4.73485	-4.4592	-4.2	-3.9546	-3.65071	-3.36312	-3.09748	-2.8495	-2.61618	-2.37207	-2.10419	-1.85733	-1.62748	-1.41184	-1.20838	-0.982506	-0.765463	-0.56262	-0.371957	-0.191962	-0.0160119	0.162591	0.330906	0.490007	0.64074	0.783781	0.920485	1.05064	1.17438	1.29204	1.4039	1.50789	1.59986	1.68738	1.77051	1.84932	1.92386	1.98376	2.03607	2.0849	2.13026	2.17213	2.20737	2.22648	2.24237	2.25501	2.26438	2.27045	2.2634	2.24812	2.22935	2.20706	2.18122	2.1501	2.10527	2.05641	2.00347	1.94639	1.8851	1.81471	1.73669	1.65383	1.566	1.47309	1.37464	1.26767	1.15494	1.03626	0.911415	0.780185	0.642977	0.499432	0.348783	0.190704	0.0248314	-0.148973	-0.325793	-0.511114	-0.705417	-0.909239	-1.1232	-1.34254	-1.56753	-1.80353	-2.05134	-2.31185	-2.58613	-2.85945	-3.14672	-3.44911	-3.76798	-4.10494	-4.45184	-4.80713	-5.18294	-5.58145	-6.00531	-6.45775	-6.89138	-7.34916	-7.83657	-8.35711	-8.915	-9.50375	-10.1222	-10.7913	-11.5192	-12.3159	-13.1944	-14.1566	-15.2349	-16.4608	-17.8765	-19.545	-21.555	-24.0624	-27.3978	-32.2777	-40.967	-76.0068
ENSG00000141452	-119.133	-118.567	-118.004	-117.441	-116.881	-116.321	-115.764	-115.208	-114.653	-114.1	-113.548	-112.998	-112.45	-111.903	-111.357	-110.813	-110.271	-109.73	-109.191	-108.653	-108.117	-107.582	-107.049	-106.517	-105.987	-105.458	-104.931	-104.405	-103.881	-103.358	-102.837	-102.318	-101.8	-101.283	-100.768	-100.255	-99.7431	-99.2328	-98.7239	-98.2166	-97.7108	-97.2065	-96.7038	-96.2026	-95.7029	-95.2047	-94.7081	-94.213	-93.7194	-93.2273	-92.7368	-92.2478	-91.7603	-91.2743	-90.7899	-90.307	-89.8256	-89.3457	-88.8674	-88.3906	-87.9153	-87.4415	-86.9693	-86.4986	-86.0294	-85.5617	-85.0956	-84.631	-84.1679	-83.7063	-83.2462	-82.7877	-82.3307	-81.8753	-81.4213	-80.9689	-80.518	-80.0686	-79.6207	-79.1744	-78.7296	-78.2863	-77.8445	-77.4043	-76.9656	-76.5284	-76.0927	-75.6585	-75.2259	-74.7948	-74.3652	-73.9371	-73.5106	-73.0855	-72.662	-72.24	-71.8196	-71.4006	-70.9832	-70.5673	-70.1529	-69.74	-69.3287	-68.9189	-68.5105	-68.1037	-67.6985	-67.2947	-66.8925	-66.4917	-66.0925	-65.6948	-65.2986	-64.904	-64.5108	-64.1192	-63.7291	-63.3405	-62.9534	-62.5678	-62.1837	-61.8012	-61.4201	-61.0406	-60.6625	-60.286	-59.911	-59.5375	-59.1655	-58.795	-58.4261	-58.0586	-57.6926	-57.3282	-56.9652	-56.6037	-56.2438	-55.8853	-55.5284	-55.1729	-54.819	-54.4665	-54.1156	-53.7661	-53.4181	-53.0717	-52.7267	-52.3832	-52.0412	-51.7007	-51.3617	-51.0241	-50.6881	-50.3535	-50.0204	-49.6888	-49.3587	-49.03	-48.7029	-48.3772	-48.053	-47.7302	-47.409	-47.0892	-46.7708	-46.454	-46.1385	-45.8246	-45.5121	-45.2011	-44.8915	-44.5834	-44.2768	-43.9716	-43.6678	-43.3655	-43.0646	-42.7652	-42.4672	-42.1707	-41.8756	-41.582	-41.2898	-40.999	-40.7096	-40.4217	-40.1352	-39.8502	-39.5665	-39.2843	-39.0035	-38.7242	-38.4463	-38.1698	-37.8947	-37.621	-37.3488	-37.0781	-36.8088	-36.5408	-36.2743	-36.0091	-35.7456	-35.4835	-35.2228	-34.9634	-34.7054	-34.4491	-34.1943	-33.9409	-33.6888	-33.4381	-33.1889	-32.9415	-32.6955	-32.4509	-32.2076	-31.9657	-31.7256	-31.4871	-31.25	-31.0143	-30.7799	-30.5469	-30.316	-30.0865	-29.8584	-29.6316	-29.4061	-29.1824	-28.9605	-28.7399	-28.5206	-28.3027	-28.0861	-27.8716	-27.6585	-27.4466	-27.2362	-27.027	-26.8195	-26.6136	-26.4091	-26.2059	-26.004	-25.8034	-25.6046	-25.4072	-25.211	-25.0162	-24.8227	-24.6306	-24.44	-24.2507	-24.0627	-23.876	-23.6906	-23.5066	-23.3239	-23.1424	-22.9623	-22.7834	-22.6058	-22.4294	-22.2542	-22.0803	-21.9077	-21.7363	-21.5658	-21.3966	-21.2286	-21.0618	-20.8963	-20.7318	-20.5681	-20.4056	-20.2443	-20.0843	-19.9255	-19.7669	-19.6094	-19.4531	-19.2981	-19.1443	-18.9912	-18.838	-18.6861	-18.5355	-18.3861	-18.238	-18.0891	-17.9408	-17.7939	-17.6483	-17.504	-17.36	-17.2145	-17.0704	-16.9277	-16.7864	-16.6466	-16.5041	-16.3616	-16.2208	-16.0816	-15.944	-15.8062	-15.6639	-15.5236	-15.3851	-15.2486	-15.114	-14.9735	-14.8317	-14.6925	-14.5557	-14.4212	-14.2863	-14.1407	-13.9985	-13.8594	-13.7235	-13.5905	-13.4459	-13.2976	-13.1538	-13.0143	-12.8787	-12.7432	-12.5844	-12.4324	-12.2865	-12.1461	-12.0107	-11.8541	-11.6887	-11.5325	-11.3842	-11.2429	-11.1038	-10.917	-10.7447	-10.5843	-10.4341	-10.2925	-10.1138	-9.91659	-9.73819	-9.57478	-9.42366	-9.28105	-9.04422	-8.83867	-8.65622	-8.49165	-8.34141	-8.12937	-7.88208	-7.67206	-7.48876	-7.32568	-7.17855	-6.87123	-6.62064	-6.41137	-6.23116	-6.07267	-5.82077	-5.50854	-5.2631	-5.06033	-4.8874	-4.73668	-4.35509	-4.05887	-3.82673	-3.63591	-3.47417	-3.19655	-2.82899	-2.55968	-2.34763	-2.1734	-2.02622	-1.62002	-1.30714	-1.07223	-0.885444	-0.731561	-0.484238	-0.131686	0.12159	0.317143	0.474627	0.604907	0.907147	1.15917	1.35089	1.50321	1.62753	1.77652	1.98592	2.14775	2.27696	2.3822	2.46895	2.5804	2.68126	2.76347	2.83078	2.88579	2.92731	2.95145	2.96936	2.98159	2.98862	2.99082	2.95816	2.91173	2.86367	2.81399	2.76266	2.70085	2.6006	2.49764	2.39191	2.28331	2.17176	2.03945	1.89284	1.73955	1.57881	1.40966	1.2324	1.05386	0.86459	0.662635	0.44537	0.209072	-0.013296	-0.228899	-0.461249	-0.714665	-0.995685	-1.30377	-1.53892	-1.79321	-2.07203	-2.38382	-2.74299	-3.06289	-3.33405	-3.63114	-3.96329	-4.34627	-4.79946	-5.08574	-5.39811	-5.74547	-6.14312	-6.62091	-7.05539	-7.38332	-7.74514	-8.15459	-8.63774	-9.25449	-9.60239	-9.98258	-10.4076	-10.8991	-11.5042	-12.0867	-12.4945	-12.9454	-13.4577	-14.0679	-14.8706	-15.3518	-15.8497	-16.4081	-17.057	-17.8658	-18.7105	-19.2984	-19.9553	-20.7094	-21.6196	-22.8635	-23.7353	-24.6241	-25.6573	-26.9068	-28.5515	-30.6431	-32.3565	-34.6028	-37.8348	-43.4628	-64.9503
ENSG00000113013	-173.852	-173.109	-172.368	-171.628	-170.89	-170.153	-169.419	-168.686	-167.955	-167.226	-166.498	-165.772	-165.048	-164.326	-163.605	-162.886	-162.169	-161.454	-160.74	-160.028	-159.318	-158.61	-157.903	-157.198	-156.495	-155.793	-155.094	-154.396	-153.699	-153.005	-152.312	-151.621	-150.932	-150.244	-149.559	-148.875	-148.192	-147.512	-146.833	-146.156	-145.481	-144.807	-144.135	-143.465	-142.797	-142.13	-141.465	-140.802	-140.141	-139.481	-138.823	-138.167	-137.513	-136.86	-136.209	-135.56	-134.913	-134.267	-133.623	-132.981	-132.34	-131.701	-131.064	-130.429	-129.796	-129.164	-128.534	-127.906	-127.279	-126.654	-126.031	-125.41	-124.79	-124.172	-123.556	-122.942	-122.329	-121.718	-121.109	-120.502	-119.896	-119.292	-118.69	-118.09	-117.491	-116.894	-116.299	-115.705	-115.113	-114.523	-113.935	-113.349	-112.764	-112.181	-111.599	-111.02	-110.442	-109.866	-109.291	-108.719	-108.148	-107.579	-107.011	-106.445	-105.882	-105.319	-104.759	-104.2	-103.643	-103.088	-102.534	-101.982	-101.432	-100.884	-100.337	-99.7924	-99.2492	-98.7078	-98.1681	-97.6301	-97.0939	-96.5593	-96.0266	-95.4955	-94.9662	-94.4386	-93.9127	-93.3886	-92.8662	-92.3455	-91.8265	-91.3093	-90.7937	-90.2799	-89.7679	-89.2575	-88.7489	-88.242	-87.7368	-87.2333	-86.7316	-86.2315	-85.7332	-85.2366	-84.7417	-84.2485	-83.7571	-83.2673	-82.7793	-82.2929	-81.8083	-81.3254	-80.8442	-80.3647	-79.8869	-79.4108	-78.9364	-78.4637	-77.9927	-77.5234	-77.0557	-76.5898	-76.1256	-75.6631	-75.2022	-74.7431	-74.2856	-73.8298	-73.3757	-72.9233	-72.4726	-72.0235	-71.5762	-71.1305	-70.6864	-70.2441	-69.8034	-69.3644	-68.927	-68.4913	-68.0573	-67.625	-67.1943	-66.7652	-66.3379	-65.9122	-65.4881	-65.0657	-64.645	-64.2258	-63.8084	-63.3926	-62.9785	-62.566	-62.1552	-61.7459	-61.3384	-60.9326	-60.5284	-60.1259	-59.7249	-59.3256	-58.9281	-58.5323	-58.138	-57.7454	-57.3544	-56.9652	-56.5778	-56.192	-55.8077	-55.4251	-55.0441	-54.6653	-54.288	-53.9123	-53.5382	-53.1656	-52.7951	-52.4265	-52.0594	-51.6939	-51.33	-50.9677	-50.6077	-50.2493	-49.8925	-49.5373	-49.1836	-48.8319	-48.4822	-48.134	-47.7874	-47.4424	-47.099	-46.7577	-46.4181	-46.08	-45.7435	-45.4086	-45.0755	-44.7443	-44.4146	-44.0865	-43.76	-43.435	-43.112	-42.7905	-42.4706	-42.1523	-41.8354	-41.5203	-41.2069	-40.8949	-40.5846	-40.2757	-39.9684	-39.6627	-39.3586	-39.056	-38.7548	-38.4553	-38.1571	-37.8605	-37.5653	-37.2717	-36.9795	-36.6889	-36.3994	-36.1115	-35.825	-35.5399	-35.2564	-34.9741	-34.6929	-34.4132	-34.1349	-33.8581	-33.5828	-33.3081	-33.0347	-32.7628	-32.4923	-32.2233	-31.9553	-31.6877	-31.4216	-31.1569	-30.8937	-30.632	-30.37	-30.109	-29.8495	-29.5915	-29.335	-29.0791	-28.8225	-28.5674	-28.3138	-28.0619	-27.8115	-27.5593	-27.3075	-27.0575	-26.8092	-26.5626	-26.3163	-26.0667	-25.819	-25.5733	-25.3294	-25.0876	-24.8412	-24.5943	-24.3497	-24.1074	-23.8674	-23.6274	-23.3791	-23.1338	-22.8913	-22.6518	-22.415	-22.1691	-21.9205	-21.6758	-21.4348	-21.1974	-20.9604	-20.7048	-20.4548	-20.2099	-19.9699	-19.7343	-19.4819	-19.2223	-18.9702	-18.7249	-18.4856	-18.2486	-17.9729	-17.7088	-17.4545	-17.2088	-16.9706	-16.7028	-16.4194	-16.1511	-15.8952	-15.6499	-15.4121	-15.0978	-14.8079	-14.5368	-14.2808	-14.0372	-13.7443	-13.4211	-13.1276	-12.8563	-12.6023	-12.3623	-11.9922	-11.6656	-11.3727	-11.1045	-10.8553	-10.5318	-10.1556	-9.83271	-9.54553	-9.28423	-9.04268	-8.61328	-8.24863	-7.93675	-7.66039	-7.40977	-7.06743	-6.64596	-6.30329	-6.00919	-5.74832	-5.5118	-5.06379	-4.68631	-4.3737	-4.10289	-3.8615	-3.54615	-3.13957	-2.8135	-2.53681	-2.2938	-2.07541	-1.7151	-1.39362	-1.12296	-0.886766	-0.67568	-0.445376	-0.163711	0.0778285	0.290903	0.482561	0.657393	0.853406	1.03987	1.20949	1.36542	1.50994	1.64261	1.76113	1.87324	1.97953	2.08049	2.17651	2.24265	2.29675	2.34899	2.39936	2.44786	2.48659	2.49087	2.49311	2.4933	2.49141	2.48742	2.46218	2.42353	2.38022	2.33191	2.27819	2.21809	2.1483	2.07071	1.98426	1.88762	1.77902	1.67537	1.57194	1.45633	1.32611	1.17785	1.01313	0.890378	0.753276	0.598566	0.421513	0.214839	0.0339092	-0.1198	-0.292699	-0.490217	-0.720877	-0.992073	-1.15955	-1.34668	-1.55894	-1.80499	-2.09958	-2.36129	-2.56168	-2.78681	-3.04474	-3.34898	-3.7251	-3.94089	-4.18051	-4.45145	-4.76546	-5.14382	-5.49669	-5.75682	-6.04744	-6.37869	-6.76803	-7.25028	-7.55804	-7.88397	-8.25115	-8.67488	-9.18358	-9.69216	-10.0872	-10.5316	-11.0415	-11.6454	-12.4033	-12.9894	-13.6197	-14.3586	-15.2527	-16.3951	-17.7476	-19.0508	-20.7952	-23.3658	-27.9794	-46.5572
ENSG00000115568	-70.1693	-69.7211	-69.2742	-68.8288	-68.3848	-67.9422	-67.5009	-67.0611	-66.6227	-66.1856	-65.7499	-65.3157	-64.8828	-64.4513	-64.0213	-63.5926	-63.1653	-62.7394	-62.3149	-61.8917	-61.47	-61.0497	-60.6308	-60.2132	-59.7971	-59.3823	-58.969	-58.557	-58.1464	-57.7372	-57.3295	-56.9231	-56.5181	-56.1145	-55.7123	-55.3114	-54.912	-54.514	-54.1173	-53.7221	-53.3282	-52.9358	-52.5447	-52.155	-51.7667	-51.3799	-50.9944	-50.6103	-50.2275	-49.8462	-49.4663	-49.0878	-48.7106	-48.3349	-47.9605	-47.5875	-47.216	-46.8458	-46.477	-46.1096	-45.7436	-45.379	-45.0158	-44.6539	-44.2935	-43.9344	-43.5768	-43.2205	-42.8656	-42.5121	-42.1601	-41.8093	-41.46	-41.1121	-40.7656	-40.4204	-40.0767	-39.7343	-39.3933	-39.0537	-38.7155	-38.3787	-38.0433	-37.7093	-37.3766	-37.0454	-36.7155	-36.387	-36.0599	-35.7342	-35.4099	-35.087	-34.7654	-34.4453	-34.1265	-33.8091	-33.4931	-33.1785	-32.8653	-32.5534	-32.243	-31.9339	-31.6262	-31.3199	-31.0149	-30.7114	-30.4092	-30.1084	-29.809	-29.511	-29.2143	-28.9191	-28.6252	-28.3327	-28.0415	-27.7518	-27.4634	-27.1764	-26.8908	-26.6065	-26.3236	-26.0421	-25.762	-25.4832	-25.2059	-24.9298	-24.6552	-24.3819	-24.11	-23.8394	-23.5703	-23.3024	-23.036	-22.7709	-22.5072	-22.2448	-21.9838	-21.7242	-21.4659	-21.2089	-20.9534	-20.6991	-20.4463	-20.1947	-19.9446	-19.6957	-19.4483	-19.2021	-18.9573	-18.7139	-18.4718	-18.231	-17.9916	-17.7535	-17.5167	-17.2813	-17.0472	-16.8144	-16.583	-16.3528	-16.124	-15.8965	-15.6704	-15.4455	-15.2219	-14.9997	-14.7788	-14.5591	-14.3408	-14.1238	-13.9081	-13.6936	-13.4805	-13.2686	-13.0581	-12.8488	-12.6408	-12.4341	-12.2287	-12.0245	-11.8216	-11.62	-11.4197	-11.2206	-11.0228	-10.8262	-10.631	-10.437	-10.2442	-10.0527	-9.86244	-9.67353	-9.48586	-9.29942	-9.1142	-8.93021	-8.74762	-8.56632	-8.38625	-8.20739	-8.02974	-7.85337	-7.67857	-7.50498	-7.3326	-7.16141	-6.99142	-6.82306	-6.65613	-6.4904	-6.32586	-6.16252	-6.00048	-5.84043	-5.68158	-5.52392	-5.36744	-5.21216	-5.05875	-4.90698	-4.7564	-4.60702	-4.45883	-4.31192	-4.16737	-4.02401	-3.88185	-3.74088	-3.60111	-3.46322	-3.32711	-3.19219	-3.05847	-2.92595	-2.79465	-2.66568	-2.53792	-2.41136	-2.286	-2.16183	-2.03937	-1.9186	-1.79904	-1.68068	-1.56351	-1.44753	-1.33356	-1.2208	-1.10924	-0.998874	-0.889692	-0.781994	-0.675839	-0.570872	-0.467089	-0.364487	-0.263061	-0.163256	-0.0646599	0.0327621	0.129013	0.224097	0.317898	0.410362	0.501664	0.591808	0.680798	0.768636	0.85524	0.940687	1.02499	1.10815	1.19018	1.27111	1.35099	1.42975	1.50738	1.58388	1.65926	1.73385	1.80738	1.8798	1.9511	2.02129	2.09059	2.15927	2.22684	2.2933	2.35865	2.42289	2.4869	2.55003	2.61205	2.67294	2.73272	2.7918	2.85095	2.90896	2.96582	3.02154	3.0761	3.13117	3.18565	3.23893	3.29102	3.3419	3.39221	3.44366	3.49383	3.54271	3.5903	3.6366	3.68428	3.73177	3.77785	3.82252	3.86577	3.9084	3.95357	3.99714	4.03913	4.07954	4.11838	4.15924	4.20037	4.23969	4.27724	4.31303	4.34776	4.38599	4.42219	4.4564	4.48866	4.51899	4.5506	4.58229	4.61185	4.63931	4.66472	4.6883	4.71239	4.73438	4.7543	4.77221	4.78812	4.80022	4.80893	4.81592	4.8212	4.82477	4.82644	4.81198	4.79633	4.77947	4.7614	4.74212	4.70634	4.65321	4.59848	4.54215	4.4842	4.42462	4.32007	4.20809	4.08941	3.96316	3.8282	3.67601	3.49982	3.30339	3.08014	2.81938	2.50182	2.27583	2.03203	1.7434	1.38349	0.890629	0.373093	0.148003	-0.10966	-0.414927	-0.797233	-1.32796	-1.61313	-1.86531	-2.15852	-2.51528	-2.98538	-3.50335	-3.77756	-4.10041	-4.50246	-5.05889	-6.07086	-6.63772	-6.95642	-7.34585	-7.86667	-8.72802	-10.5719	-10.8765	-11.2377	-11.6955	-12.3607	-13.8836	-15.4239	-15.7625	-16.1738	-16.7216	-17.6328	-20.408	-20.7303	-21.1092	-21.5849	-22.2679	-23.8072	-26.1607	-26.5168	-26.9451	-27.5082	-28.4266	-31.9865	-32.3267	-32.7229	-33.2142	-33.9068	-35.3946	-37.1034	-37.2647	-37.4281	-37.5935	-37.761	-37.9306	-38.1025	-38.2765	-38.4528	-38.6314	-38.8123	-38.9957	-39.1814	-39.3697	-39.5606	-39.7541	-39.9503	-40.1492	-40.351	-40.5557	-40.7635	-40.9743	-41.1884	-41.4057	-41.6265	-41.8508	-42.0788	-42.3107	-42.5465	-42.7864	-43.0306	-43.2793	-43.5327	-43.791	-44.0545	-44.3234	-44.5981	-44.8787	-45.1657	-45.4595	-45.7604	-46.0689	-46.3855	-46.7108	-47.0455	-47.3902	-47.7456	-48.1128	-48.4927	-48.8865	-49.2955	-49.7212	-50.1655	-50.6303	-51.1181	-51.6319	-52.1752	-52.7521	-53.368	-54.0294	-54.7446	-55.5245	-56.3833	-57.3407	-58.4245	-59.6756	-61.1582	-62.9808	-65.3479	-68.7185	-74.52	-96.3828
ENSG00000152433	-27.0726	-26.8254	-26.5792	-26.3338	-26.0894	-25.8459	-25.6034	-25.3617	-25.121	-24.8812	-24.6423	-24.4043	-24.1673	-23.9311	-23.6959	-23.4617	-23.2283	-22.9958	-22.7643	-22.5337	-22.304	-22.0753	-21.8474	-21.6205	-21.3945	-21.1694	-20.9452	-20.722	-20.4997	-20.2783	-20.0578	-19.8382	-19.6196	-19.4018	-19.185	-18.9692	-18.7542	-18.5401	-18.327	-18.1148	-17.9035	-17.6932	-17.4837	-17.2752	-17.0676	-16.8609	-16.6552	-16.4503	-16.2464	-16.0434	-15.8413	-15.6402	-15.4399	-15.2406	-15.0422	-14.8447	-14.6482	-14.4525	-14.2578	-14.064	-13.8711	-13.6792	-13.4881	-13.298	-13.1088	-12.9205	-12.7332	-12.5468	-12.3612	-12.1766	-11.993	-11.8102	-11.6284	-11.4474	-11.2675	-11.0884	-10.9102	-10.733	-10.5567	-10.3813	-10.2068	-10.0332	-9.8606	-9.68889	-9.51809	-9.34822	-9.17926	-9.01123	-8.84411	-8.67792	-8.51264	-8.34829	-8.18485	-8.02234	-7.86074	-7.70007	-7.54031	-7.38148	-7.22356	-7.06657	-6.91049	-6.75534	-6.6011	-6.44779	-6.29539	-6.14392	-5.99336	-5.84373	-5.69501	-5.54722	-5.40034	-5.25439	-5.10935	-4.96524	-4.82204	-4.67977	-4.53841	-4.39797	-4.25846	-4.11986	-3.98218	-3.84543	-3.70959	-3.57467	-3.44067	-3.30759	-3.17544	-3.0442	-2.91388	-2.78448	-2.656	-2.52844	-2.4018	-2.27608	-2.15127	-2.02739	-1.90443	-1.78239	-1.66126	-1.54106	-1.42177	-1.30341	-1.18596	-1.06943	-0.953827	-0.839138	-0.725369	-0.612519	-0.500588	-0.389576	-0.279483	-0.170309	-0.0620547	0.045281	0.151698	0.257196	0.361775	0.465435	0.568176	0.669999	0.770903	0.870889	0.969956	1.0681	1.16533	1.26164	1.35704	1.45151	1.54507	1.6377	1.72942	1.82022	1.91011	1.99907	2.08712	2.17425	2.26046	2.34575	2.43012	2.51358	2.59612	2.67774	2.75844	2.83822	2.91709	2.99504	3.07206	3.14817	3.22337	3.29765	3.37101	3.44344	3.51496	3.58556	3.65524	3.72401	3.79185	3.85877	3.92478	3.98987	4.05404	4.11729	4.17961	4.24101	4.30149	4.36106	4.41971	4.47743	4.53422	4.59009	4.64504	4.69908	4.7522	4.80436	4.85561	4.90594	4.95535	5.00385	5.0514	5.09801	5.1437	5.18848	5.23233	5.27527	5.31724	5.35828	5.39841	5.43762	5.4759	5.51324	5.54963	5.58511	5.61965	5.65328	5.68599	5.71772	5.74853	5.77842	5.80738	5.83542	5.86251	5.88865	5.91387	5.93816	5.96153	5.98396	6.00544	6.02598	6.04559	6.06428	6.08203	6.09884	6.1147	6.12963	6.14362	6.15669	6.16881	6.17998	6.19021	6.19951	6.20786	6.21528	6.22175	6.22727	6.23185	6.23549	6.23818	6.23993	6.24072	6.24056	6.23946	6.23741	6.23441	6.23045	6.22553	6.21966	6.21284	6.20506	6.19633	6.18662	6.17595	6.16432	6.15173	6.13818	6.12365	6.10814	6.09167	6.07422	6.0558	6.0364	6.01601	5.99463	5.97228	5.94893	5.9246	5.89928	5.87294	5.8456	5.81726	5.78793	5.75758	5.7262	5.6938	5.66039	5.62595	5.59048	5.55398	5.51641	5.47779	5.43814	5.39743	5.35566	5.3128	5.26885	5.22382	5.17771	5.13051	5.0822	5.03273	4.98215	4.93044	4.87759	4.8236	4.7684	4.71201	4.65444	4.59568	4.53571	4.4745	4.412	4.34824	4.2832	4.21688	4.14924	4.08024	4.00987	3.93812	3.86496	3.79036	3.7143	3.63678	3.55773	3.47711	3.39488	3.311	3.22556	3.13849	3.04962	2.9589	2.86625	2.77162	2.67564	2.57755	2.47725	2.37463	2.26958	2.16281	2.05435	1.94317	1.8291	1.71193	1.59144	1.47127	1.34779	1.22059	1.08934	0.953646	0.816662	0.679606	0.537699	0.390384	0.236975	0.0766238	-0.0759517	-0.233476	-0.398164	-0.571151	-0.753908	-0.936053	-1.10861	-1.29025	-1.48271	-1.68832	-1.91033	-2.10207	-2.29755	-2.50596	-2.73046	-2.97566	-3.21814	-3.42089	-3.63717	-3.87037	-4.12551	-4.41037	-4.62819	-4.83623	-5.05762	-5.29566	-5.55521	-5.8063	-5.98316	-6.166	-6.35563	-6.55306	-6.75957	-6.92025	-7.06695	-7.21561	-7.36628	-7.51905	-7.6687	-7.80358	-7.93957	-8.07669	-8.21495	-8.35436	-8.49166	-8.62877	-8.76694	-8.90618	-9.0465	-9.18797	-9.33072	-9.4746	-9.61963	-9.76581	-9.91318	-10.0627	-10.214	-10.3666	-10.5204	-10.6755	-10.8323	-10.9919	-11.1529	-11.3154	-11.4794	-11.6449	-11.813	-11.9833	-12.1554	-12.3291	-12.5046	-12.6821	-12.8628	-13.0455	-13.2302	-13.417	-13.6059	-13.7978	-13.9927	-14.1899	-14.3897	-14.592	-14.7971	-15.0062	-15.2182	-15.4334	-15.6518	-15.8736	-16.0995	-16.3297	-16.5638	-16.8022	-17.045	-17.2925	-17.5458	-17.8045	-18.0688	-18.3392	-18.6161	-18.9003	-19.1924	-19.4926	-19.8017	-20.1203	-20.4494	-20.7904	-21.1442	-21.5119	-21.8952	-22.2959	-22.7164	-23.1594	-23.6279	-24.1258	-24.6581	-25.231	-25.8529	-26.5344	-27.29	-28.1404	-29.1163	-30.2654	-31.6684	-33.4763	-36.0275	-40.3693	-56.3929
ENSG00000157181	-82.6113	-82.0682	-81.5269	-80.9872	-80.4493	-79.9131	-79.3786	-78.8459	-78.3148	-77.7855	-77.2579	-76.732	-76.2078	-75.6854	-75.1646	-74.6456	-74.1283	-73.6127	-73.0989	-72.5867	-72.0763	-71.5676	-71.0606	-70.5553	-70.0517	-69.5499	-69.0498	-68.5513	-68.0547	-67.5597	-67.0664	-66.5749	-66.0851	-65.597	-65.1106	-64.6259	-64.143	-63.6617	-63.1822	-62.7044	-62.2283	-61.754	-61.2813	-60.8104	-60.3412	-59.8737	-59.4079	-58.9438	-58.4815	-58.0209	-57.562	-57.1048	-56.6493	-56.1956	-55.7435	-55.2932	-54.8446	-54.3977	-53.9525	-53.5091	-53.0673	-52.6273	-52.189	-51.7524	-51.3176	-50.8844	-50.453	-50.0233	-49.5953	-49.169	-48.7444	-48.3215	-47.9004	-47.481	-47.0633	-46.6473	-46.233	-45.8205	-45.4096	-45.0005	-44.5931	-44.1874	-43.7835	-43.3812	-42.9807	-42.5818	-42.1847	-41.7893	-41.3957	-41.0037	-40.6134	-40.2249	-39.8381	-39.453	-39.0696	-38.6879	-38.308	-37.9297	-37.5532	-37.1784	-36.8053	-36.4339	-36.0642	-35.6963	-35.33	-34.9655	-34.6027	-34.2416	-33.8822	-33.5245	-33.1686	-32.8143	-32.4618	-32.111	-31.7618	-31.4144	-31.0688	-30.7248	-30.3825	-30.042	-29.7031	-29.366	-29.0306	-28.6968	-28.3648	-28.0346	-27.706	-27.3791	-27.0539	-26.7305	-26.4087	-26.0887	-25.7704	-25.4537	-25.1388	-24.8256	-24.5141	-24.2043	-23.8962	-23.5898	-23.2851	-22.9821	-22.6809	-22.3813	-22.0834	-21.7873	-21.4928	-21.2	-20.909	-20.6196	-20.3319	-20.046	-19.7617	-19.4791	-19.1982	-18.9191	-18.6416	-18.3658	-18.0917	-17.8193	-17.5486	-17.2796	-17.0123	-16.7466	-16.4827	-16.2204	-15.9599	-15.701	-15.4438	-15.1883	-14.9345	-14.6823	-14.4319	-14.1831	-13.936	-13.6906	-13.4469	-13.2048	-12.9644	-12.7257	-12.4887	-12.2534	-12.0197	-11.7877	-11.5574	-11.3288	-11.1018	-10.8765	-10.6529	-10.4309	-10.2106	-9.99201	-9.77509	-9.55982	-9.3462	-9.13424	-8.92401	-8.71548	-8.50859	-8.30335	-8.09975	-7.89783	-7.69772	-7.49925	-7.30243	-7.10724	-6.91369	-6.72196	-6.53196	-6.34361	-6.15689	-5.9718	-5.78839	-5.60694	-5.42713	-5.24894	-5.0724	-4.89748	-4.72446	-4.55325	-4.38367	-4.21573	-4.04941	-3.88476	-3.72219	-3.56126	-3.40196	-3.24429	-3.08825	-2.93411	-2.78182	-2.63116	-2.48213	-2.33474	-2.18899	-2.0453	-1.90325	-1.76283	-1.62404	-1.48688	-1.35155	-1.21804	-1.08616	-0.955917	-0.827299	-0.700305	-0.575264	-0.451859	-0.330079	-0.209923	-0.0913884	0.0254003	0.140417	0.253813	0.36559	0.475753	0.584303	0.691031	0.796131	0.899621	1.0015	1.10178	1.20039	1.29729	1.39259	1.4863	1.57841	1.66893	1.75775	1.84497	1.93061	2.01466	2.09714	2.17802	2.25728	2.33497	2.4111	2.48567	2.55868	2.63012	2.70001	2.76835	2.83515	2.9004	2.96414	3.02639	3.08711	3.1463	3.20397	3.26012	3.31488	3.36816	3.41993	3.4702	3.51898	3.56633	3.61238	3.65695	3.70004	3.74165	3.78179	3.82075	3.85836	3.89451	3.9292	3.96243	3.99434	4.02526	4.05475	4.08279	4.10939	4.13454	4.15885	4.18199	4.20369	4.22396	4.24278	4.26037	4.27752	4.29323	4.3075	4.32033	4.33171	4.34269	4.35279	4.36144	4.36861	4.37431	4.37879	4.38372	4.38713	4.38903	4.3894	4.38825	4.38725	4.38584	4.38283	4.37822	4.372	4.3644	4.35855	4.35098	4.34168	4.33065	4.3179	4.3058	4.29387	4.28006	4.26436	4.24678	4.2274	4.21105	4.1926	4.17209	4.14952	4.12491	4.10077	4.07703	4.05103	4.0228	3.99237	3.95976	3.92888	3.89577	3.86034	3.82262	3.78262	3.74088	3.69751	3.65189	3.60403	3.55396	3.50169	3.44313	3.38224	3.3194	3.25461	3.18788	3.11403	3.03048	2.94534	2.85863	2.77031	2.6804	2.56883	2.45245	2.33433	2.21444	2.09279	1.95958	1.8047	1.64626	1.48409	1.31799	1.14775	0.957073	0.755641	0.545831	0.326423	0.0958288	-0.142266	-0.379482	-0.630703	-0.899149	-1.1895	-1.50897	-1.78991	-2.0684	-2.36955	-2.70095	-3.07539	-3.46932	-3.76284	-4.0807	-4.43151	-4.83009	-5.3053	-5.67958	-6.00628	-6.36519	-6.77046	-7.24928	-7.79048	-8.12215	-8.48353	-8.88675	-9.35428	-9.93561	-10.3984	-10.7612	-11.1608	-11.615	-12.1599	-12.8155	-13.1806	-13.5781	-14.0216	-14.5374	-15.1864	-15.73	-16.1284	-16.5662	-17.0629	-17.6593	-18.4109	-18.8137	-19.2508	-19.7368	-20.3001	-21.0085	-21.6376	-22.0797	-22.5635	-23.1098	-23.7626	-24.6166	-25.0697	-25.5597	-26.1021	-26.7273	-27.5094	-28.2469	-28.7523	-29.3036	-29.923	-30.6584	-31.6527	-32.1861	-32.7608	-33.3947	-34.1213	-35.0245	-35.932	-36.5493	-37.222	-37.9751	-38.8642	-40.0646	-40.7995	-41.5471	-42.3726	-43.3168	-44.4857	-45.7545	-46.6436	-47.6229	-48.7277	-50.0355	-51.8146	-53.1338	-54.4695	-55.9982	-57.8067	-60.1056	-63.006	-65.5993	-68.9623	-73.7351	-81.8883	-111.731
ENSG00000125247	-121.809	-121.024	-120.242	-119.463	-118.686	-117.911	-117.139	-116.369	-115.602	-114.837	-114.075	-113.315	-112.557	-111.803	-111.05	-110.3	-109.552	-108.807	-108.065	-107.324	-106.586	-105.851	-105.118	-104.388	-103.66	-102.934	-102.211	-101.491	-100.773	-100.057	-99.3438	-98.633	-97.9247	-97.2188	-96.5154	-95.8145	-95.116	-94.42	-93.7264	-93.0353	-92.3466	-91.6604	-90.9766	-90.2953	-89.6165	-88.9401	-88.2662	-87.5947	-86.9257	-86.2591	-85.595	-84.9334	-84.2742	-83.6174	-82.9631	-82.3113	-81.6619	-81.015	-80.3705	-79.7285	-79.089	-78.4519	-77.8172	-77.185	-76.5553	-75.928	-75.3032	-74.6808	-74.0609	-73.4434	-72.8284	-72.2159	-71.6058	-70.9981	-70.3929	-69.7902	-69.1899	-68.5921	-67.9967	-67.4038	-66.8133	-66.2253	-65.6398	-65.0566	-64.476	-63.8978	-63.3221	-62.7488	-62.1779	-61.6095	-61.0436	-60.4801	-59.9191	-59.3605	-58.8044	-58.2508	-57.6995	-57.1508	-56.6045	-56.0606	-55.5192	-54.9802	-54.4437	-53.9097	-53.3781	-52.8489	-52.3222	-51.798	-51.2762	-50.7568	-50.2399	-49.7255	-49.2135	-48.7039	-48.1968	-47.6922	-47.19	-46.6902	-46.1929	-45.6981	-45.2056	-44.7157	-44.2282	-43.7431	-43.2605	-42.7803	-42.3026	-41.8273	-41.3544	-40.884	-40.4161	-39.9506	-39.4875	-39.0269	-38.5687	-38.113	-37.6597	-37.2088	-36.7604	-36.3144	-35.8709	-35.4298	-34.9911	-34.5549	-34.1211	-33.6897	-33.2608	-32.8344	-32.4103	-31.9887	-31.5695	-31.1528	-30.7385	-30.3266	-29.9171	-29.5101	-29.1055	-28.7033	-28.3036	-27.9063	-27.5114	-27.1189	-26.7289	-26.3412	-25.956	-25.5733	-25.1929	-24.815	-24.4394	-24.0663	-23.6956	-23.3273	-22.9615	-22.598	-22.2369	-21.8783	-21.5221	-21.1683	-20.8168	-20.4678	-20.1212	-19.777	-19.4352	-19.0958	-18.7588	-18.4242	-18.092	-17.7623	-17.4349	-17.1098	-16.7872	-16.4671	-16.1493	-15.8339	-15.5209	-15.2102	-14.902	-14.5963	-14.2929	-13.9919	-13.6933	-13.397	-13.1034	-12.8121	-12.5231	-12.2366	-11.9524	-11.6707	-11.3916	-11.1148	-10.8404	-10.5683	-10.2986	-10.0317	-9.76716	-9.50496	-9.24512	-8.98763	-8.73283	-8.48061	-8.23074	-7.98323	-7.73806	-7.4953	-7.25545	-7.01797	-6.78284	-6.55006	-6.31963	-6.0919	-5.8668	-5.64405	-5.42367	-5.20563	-4.98997	-4.77721	-4.56681	-4.35878	-4.15309	-3.94976	-3.74904	-3.55092	-3.35516	-3.16175	-2.9707	-2.782	-2.59607	-2.4125	-2.23129	-2.05243	-1.87591	-1.7019	-1.53044	-1.36132	-1.19455	-1.03012	-0.868037	-0.708561	-0.551445	-0.396668	-0.244226	-0.0941166	0.0535697	0.198789	0.341681	0.482247	0.620491	0.756416	0.889874	1.021	1.1498	1.2763	1.4005	1.52235	1.64183	1.75901	1.8739	1.9865	2.09681	2.2048	2.31051	2.41393	2.51508	2.61396	2.71059	2.80497	2.8971	2.98697	3.0746	3.15997	3.2432	3.32421	3.40299	3.47954	3.55386	3.62601	3.69612	3.76402	3.8297	3.89318	3.95444	4.01379	4.07103	4.12609	4.17894	4.22961	4.27821	4.32507	4.36974	4.41224	4.45255	4.49069	4.52719	4.56177	4.59417	4.6244	4.65245	4.6785	4.70328	4.72588	4.74629	4.76451	4.78055	4.79531	4.80839	4.81926	4.82792	4.83436	4.83879	4.84261	4.84418	4.84349	4.84054	4.83532	4.82915	4.82159	4.8117	4.79947	4.78491	4.76818	4.75148	4.73236	4.71081	4.68685	4.66046	4.63305	4.60434	4.57311	4.53936	4.5031	4.46435	4.42508	4.38322	4.33876	4.29172	4.24208	4.19004	4.13559	4.07854	4.0189	3.95665	3.89182	3.82137	3.74834	3.67281	3.59478	3.51425	3.42718	3.33264	3.2358	3.13665	3.03517	2.93136	2.80914	2.68311	2.55471	2.42396	2.29083	2.14524	1.98088	1.81298	1.64147	1.46627	1.28727	1.08148	0.865342	0.641499	0.409109	0.167112	-0.0856984	-0.350904	-0.631175	-0.929872	-1.25192	-1.60494	-1.92387	-2.25094	-2.60778	-3.00627	-3.46832	-3.95588	-4.31159	-4.70331	-5.14777	-5.67873	-6.3826	-6.8799	-7.28557	-7.74383	-8.28815	-9.00384	-9.93769	-10.3476	-10.8045	-11.3352	-12.003	-13.0317	-13.8134	-14.2666	-14.7808	-15.3998	-16.2496	-17.619	-18.0702	-18.5719	-19.1542	-19.8916	-21.079	-22.1572	-22.6519	-23.2102	-23.8789	-24.7964	-26.4837	-26.9771	-27.5221	-28.1496	-28.9359	-30.1899	-31.5127	-32.0534	-32.6586	-33.3749	-34.3405	-36.2456	-36.7897	-37.3863	-38.0659	-38.9032	-40.1955	-41.715	-42.3146	-42.9797	-43.7556	-44.7746	-46.8375	-47.4512	-48.1191	-48.8711	-49.779	-51.1192	-52.8144	-53.5017	-54.2573	-55.125	-56.2303	-58.0286	-58.5792	-59.144	-59.7237	-60.3194	-60.9323	-61.5635	-62.2145	-62.8868	-63.5823	-64.3029	-65.0509	-65.829	-66.6401	-67.4878	-68.3761	-69.31	-70.2951	-71.3384	-72.4482	-73.6348	-74.9111	-76.2935	-77.8031	-79.468	-81.3265	-83.4328	-85.8668	-88.7533	-92.3029	-96.9116	-103.466	-114.711	-156.62
ENSG00000135111	-184.087	-183.247	-182.409	-181.573	-180.739	-179.908	-179.078	-178.25	-177.424	-176.6	-175.779	-174.959	-174.141	-173.326	-172.512	-171.7	-170.89	-170.083	-169.277	-168.474	-167.672	-166.872	-166.075	-165.279	-164.486	-163.694	-162.904	-162.117	-161.331	-160.548	-159.766	-158.987	-158.209	-157.434	-156.66	-155.889	-155.12	-154.352	-153.587	-152.823	-152.062	-151.303	-150.545	-149.79	-149.036	-148.285	-147.536	-146.789	-146.043	-145.3	-144.559	-143.819	-143.082	-142.347	-141.614	-140.883	-140.153	-139.426	-138.701	-137.978	-137.257	-136.538	-135.82	-135.105	-134.392	-133.681	-132.972	-132.265	-131.56	-130.857	-130.156	-129.457	-128.76	-128.065	-127.372	-126.681	-125.992	-125.305	-124.62	-123.937	-123.256	-122.577	-121.9	-121.225	-120.552	-119.881	-119.213	-118.546	-117.881	-117.218	-116.557	-115.898	-115.242	-114.587	-113.934	-113.283	-112.634	-111.988	-111.343	-110.7	-110.059	-109.421	-108.784	-108.149	-107.517	-106.886	-106.257	-105.63	-105.006	-104.383	-103.762	-103.144	-102.527	-101.913	-101.3	-100.689	-100.081	-99.4741	-98.8695	-98.2669	-97.6663	-97.0677	-96.4711	-95.8766	-95.284	-94.6934	-94.1049	-93.5183	-92.9337	-92.3512	-91.7707	-91.1921	-90.6156	-90.041	-89.4685	-88.898	-88.3294	-87.7629	-87.1984	-86.6358	-86.0753	-85.5168	-84.9602	-84.4057	-83.8532	-83.3026	-82.7541	-82.2075	-81.663	-81.1204	-80.5798	-80.0413	-79.5047	-78.9701	-78.4375	-77.9069	-77.3783	-76.8517	-76.3271	-75.8044	-75.2838	-74.7651	-74.2484	-73.7338	-73.2211	-72.7103	-72.2016	-71.6949	-71.1901	-70.6873	-70.1865	-69.6877	-69.1908	-68.6959	-68.203	-67.7121	-67.2232	-66.7362	-66.2512	-65.7682	-65.2872	-64.8081	-64.331	-63.8558	-63.3827	-62.9115	-62.4423	-61.975	-61.5097	-61.0464	-60.585	-60.1256	-59.6682	-59.2128	-58.7593	-58.3077	-57.8582	-57.4106	-56.965	-56.5213	-56.0796	-55.6398	-55.2022	-54.7664	-54.3326	-53.9008	-53.4708	-53.043	-52.6172	-52.1933	-51.7713	-51.3513	-50.9332	-50.5174	-50.1035	-49.6915	-49.2814	-48.8733	-48.4673	-48.0634	-47.6614	-47.2613	-46.8632	-46.467	-46.0731	-45.6812	-45.2911	-44.903	-44.5168	-44.1328	-43.7508	-43.3708	-42.9927	-42.6165	-42.2423	-41.8703	-41.5003	-41.1321	-40.7659	-40.4016	-40.0393	-39.6792	-39.3209	-38.9646	-38.6101	-38.2576	-37.9072	-37.5587	-37.2122	-36.8675	-36.5247	-36.184	-35.8452	-35.5083	-35.1733	-34.8402	-34.509	-34.1798	-33.8524	-33.527	-33.2034	-32.8817	-32.5619	-32.244	-31.928	-31.6138	-31.3015	-30.991	-30.6824	-30.3757	-30.0707	-29.7676	-29.4664	-29.1669	-28.8692	-28.5734	-28.2793	-27.9871	-27.6966	-27.4078	-27.1208	-26.8356	-26.5522	-26.2705	-25.9905	-25.7121	-25.4355	-25.1606	-24.8874	-24.6161	-24.3461	-24.0777	-23.811	-23.5461	-23.283	-23.0214	-22.7609	-22.5021	-22.2451	-21.9898	-21.7362	-21.4835	-21.2322	-20.9826	-20.7347	-20.4886	-20.2438	-19.9994	-19.7567	-19.5158	-19.2766	-19.0391	-18.8017	-18.5653	-18.3306	-18.0978	-17.8667	-17.6368	-17.4058	-17.1767	-16.9494	-16.724	-16.5005	-16.2757	-16.0512	-15.8286	-15.6081	-15.3896	-15.1723	-14.951	-14.732	-14.5152	-14.3008	-14.0886	-13.8729	-13.656	-13.4417	-13.2301	-13.0212	-12.8139	-12.597	-12.3835	-12.1733	-11.9663	-11.7624	-11.5516	-11.3366	-11.1259	-10.9192	-10.7164	-10.5169	-10.2973	-10.0835	-9.8752	-9.67186	-9.47322	-9.2628	-9.04279	-8.83024	-8.6244	-8.42468	-8.23056	-8.00145	-7.78151	-7.57081	-7.36824	-7.17292	-6.95979	-6.7285	-6.5102	-6.30287	-6.105	-5.91543	-5.67412	-5.44529	-5.23134	-5.02974	-4.83863	-4.62549	-4.3837	-4.16187	-3.95595	-3.76313	-3.58136	-3.33853	-3.10931	-2.8999	-2.70633	-2.52579	-2.32703	-2.09481	-1.88561	-1.69439	-1.51773	-1.35321	-1.14291	-0.942112	-0.759689	-0.592105	-0.436856	-0.277221	-0.0974401	0.0663479	0.216967	0.356465	0.486374	0.626649	0.761607	0.886696	1.00315	1.11193	1.21493	1.31474	1.40825	1.49596	1.57831	1.65563	1.72249	1.78326	1.84041	1.89404	1.94424	1.98803	2.01645	2.0425	2.06618	2.08748	2.10638	2.11091	2.10748	2.10203	2.09453	2.08496	2.07083	2.04011	2.0071	1.97178	1.93411	1.89406	1.84325	1.78451	1.72276	1.65794	1.58999	1.51804	1.43508	1.34818	1.25721	1.16201	1.0624	0.956886	0.845423	0.728684	0.606373	0.478153	0.343868	0.207651	0.0648183	-0.0851067	-0.242677	-0.40854	-0.576882	-0.747794	-0.927582	-1.11707	-1.31726	-1.52935	-1.73255	-1.94686	-2.17349	-2.41389	-2.66985	-2.92851	-3.18621	-3.45997	-3.75191	-4.06469	-4.40179	-4.72192	-5.06214	-5.42797	-5.82364	-6.25479	-6.70113	-7.14893	-7.63769	-8.1755	-8.77336	-9.44695	-10.1182	-10.8648	-11.7193	-12.7157	-13.9075	-15.3102	-16.9474	-19.122	-22.2956	-27.9151	-50.1419
ENSG00000121864	-232.587	-231.422	-230.26	-229.1	-227.944	-226.791	-225.64	-224.492	-223.348	-222.206	-221.067	-219.931	-218.798	-217.668	-216.54	-215.416	-214.294	-213.176	-212.06	-210.948	-209.838	-208.731	-207.627	-206.526	-205.427	-204.332	-203.24	-202.15	-201.064	-199.98	-198.899	-197.822	-196.747	-195.675	-194.606	-193.539	-192.476	-191.416	-190.358	-189.304	-188.252	-187.203	-186.157	-185.114	-184.074	-183.037	-182.003	-180.972	-179.944	-178.918	-177.895	-176.876	-175.859	-174.845	-173.834	-172.826	-171.821	-170.819	-169.82	-168.823	-167.83	-166.839	-165.852	-164.867	-163.885	-162.906	-161.93	-160.957	-159.987	-159.02	-158.055	-157.094	-156.135	-155.179	-154.227	-153.277	-152.33	-151.386	-150.445	-149.507	-148.571	-147.639	-146.709	-145.783	-144.859	-143.938	-143.021	-142.106	-141.194	-140.284	-139.378	-138.475	-137.574	-136.677	-135.782	-134.891	-134.002	-133.116	-132.233	-131.353	-130.476	-129.602	-128.73	-127.862	-126.996	-126.134	-125.274	-124.417	-123.563	-122.712	-121.864	-121.019	-120.177	-119.337	-118.501	-117.667	-116.837	-116.009	-115.184	-114.362	-113.543	-112.727	-111.914	-111.104	-110.296	-109.492	-108.69	-107.891	-107.096	-106.303	-105.513	-104.726	-103.942	-103.16	-102.382	-101.606	-100.834	-100.064	-99.2974	-98.5335	-97.7725	-97.0145	-96.2593	-95.507	-94.7577	-94.0112	-93.2676	-92.527	-91.7892	-91.0543	-90.3223	-89.5933	-88.8671	-88.1438	-87.4234	-86.7059	-85.9913	-85.2796	-84.5708	-83.8649	-83.1619	-82.4617	-81.7645	-81.0702	-80.3787	-79.6901	-79.0045	-78.3217	-77.6418	-76.9648	-76.2907	-75.6194	-74.9511	-74.2856	-73.6231	-72.9634	-72.3066	-71.6527	-71.0017	-70.3535	-69.7083	-69.0659	-68.4264	-67.7898	-67.156	-66.5252	-65.8972	-65.2721	-64.6499	-64.0306	-63.4141	-62.8005	-62.1899	-61.582	-60.9771	-60.375	-59.7759	-59.1796	-58.5862	-57.9957	-57.408	-56.8232	-56.2414	-55.6624	-55.0863	-54.513	-53.9426	-53.3752	-52.8107	-52.2491	-51.6903	-51.1344	-50.5813	-50.0313	-49.4842	-48.9399	-48.3985	-47.8599	-47.3244	-46.7918	-46.2621	-45.7352	-45.2112	-44.69	-44.172	-43.6569	-43.1446	-42.6351	-42.1285	-41.6249	-41.1243	-40.6266	-40.1317	-39.6397	-39.1505	-38.6644	-38.1813	-37.7009	-37.2234	-36.7488	-36.2771	-35.8084	-35.3426	-34.8796	-34.4194	-33.9621	-33.5079	-33.0565	-32.608	-32.1623	-31.7194	-31.2795	-30.8425	-30.4083	-29.977	-29.5485	-29.1229	-28.7002	-28.2804	-27.8634	-27.4493	-27.038	-26.6295	-26.224	-25.8212	-25.4213	-25.0243	-24.63	-24.2387	-23.8501	-23.4644	-23.0815	-22.7014	-22.3241	-21.9497	-21.5781	-21.2093	-20.8432	-20.48	-20.1196	-19.762	-19.4071	-19.0551	-18.7058	-18.3593	-18.0156	-17.6746	-17.3364	-17.001	-16.6683	-16.3384	-16.0112	-15.6867	-15.365	-15.046	-14.7297	-14.4162	-14.1053	-13.7972	-13.4917	-13.189	-12.8889	-12.5915	-12.2967	-12.0047	-11.7154	-11.4287	-11.1445	-10.8629	-10.5841	-10.3079	-10.0344	-9.76338	-9.49488	-9.22903	-8.96583	-8.70528	-8.44729	-8.19157	-7.93848	-7.68802	-7.44018	-7.19498	-6.952	-6.7114	-6.47343	-6.23807	-6.00533	-5.77511	-5.54674	-5.32098	-5.09783	-4.8773	-4.65938	-4.44341	-4.22958	-4.01838	-3.8098	-3.60385	-3.40043	-3.19827	-2.99875	-2.80189	-2.60768	-2.41613	-2.22625	-2.03823	-1.8529	-1.67028	-1.49036	-1.31312	-1.13653	-0.962713	-0.791658	-0.623375	-0.457865	-0.294073	-0.132005	0.0272192	0.183598	0.337128	0.487808	0.637299	0.78394	0.92767	1.06849	1.20639	1.34157	1.47405	1.6036	1.73022	1.85391	1.97467	2.09039	2.20305	2.31284	2.41976	2.52381	2.62228	2.71379	2.80257	2.88862	2.97193	3.0525	3.11893	3.18094	3.24027	3.29692	3.35089	3.39554	3.42452	3.45034	3.47299	3.49244	3.5087	3.50424	3.49131	3.4735	3.45061	3.42241	3.38536	3.33357	3.27387	3.20549	3.12743	3.03842	2.94987	2.85376	2.74484	2.62082	2.4785	2.32788	2.20376	2.06383	1.9046	1.72098	1.50498	1.33056	1.1674	0.982718	0.77027	0.519975	0.246166	0.0646047	-0.13913	-0.371585	-0.643413	-0.973753	-1.23555	-1.45484	-1.70225	-1.98793	-2.32985	-2.72529	-2.9589	-3.21931	-3.51563	-3.86365	-4.29463	-4.64917	-4.9229	-5.22994	-5.58377	-6.00995	-6.53068	-6.81908	-7.13827	-7.49957	-7.92344	-8.45355	-8.9147	-9.24931	-9.6221	-10.0496	-10.5645	-11.2264	-11.581	-11.9708	-12.4092	-12.9212	-13.5636	-14.1597	-14.5744	-15.0334	-15.5563	-16.184	-17.0286	-17.4798	-17.9724	-18.523	-19.1623	-19.9637	-20.7629	-21.3084	-21.91	-22.5918	-23.4059	-24.5114	-25.1832	-25.8735	-26.6441	-27.5354	-28.6501	-29.8634	-30.7158	-31.664	-32.7445	-34.0356	-35.8061	-37.1306	-38.4876	-40.0572	-41.9328	-44.3341	-47.3841	-50.2177	-53.9628	-59.3994	-68.9679	-106.207
ENSG00000129824	-1.12836	-1.08497	-1.0418	-0.998852	-0.956129	-0.913631	-0.871356	-0.829305	-0.787478	-0.745874	-0.704493	-0.663337	-0.622404	-0.581695	-0.541209	-0.500947	-0.460909	-0.421094	-0.381503	-0.342135	-0.302991	-0.264071	-0.225374	-0.186901	-0.148652	-0.110626	-0.0728237	-0.035245	0.00211014	0.0392417	0.0761497	0.112834	0.149295	0.185532	0.221546	0.257336	0.292903	0.328246	0.363366	0.398262	0.432935	0.467384	0.501609	0.535612	0.56939	0.602945	0.636277	0.669386	0.70227	0.734932	0.76737	0.799585	0.831576	0.863344	0.894888	0.926209	0.957307	0.988182	1.01883	1.04926	1.07947	1.10945	1.1392	1.16874	1.19805	1.22714	1.256	1.28465	1.31307	1.34126	1.36923	1.39698	1.42451	1.45181	1.47889	1.50575	1.53238	1.5588	1.58498	1.61095	1.63669	1.66221	1.68751	1.71258	1.73744	1.76206	1.78647	1.81065	1.83462	1.85835	1.88187	1.90516	1.92823	1.95108	1.97371	1.99611	2.01829	2.04025	2.06199	2.08351	2.1048	2.12587	2.14672	2.16735	2.18775	2.20794	2.2279	2.24764	2.26716	2.28646	2.30553	2.32439	2.34302	2.36143	2.37962	2.3976	2.41535	2.43287	2.45018	2.46727	2.48414	2.50079	2.51721	2.53342	2.54941	2.56517	2.58072	2.59605	2.61116	2.62605	2.64072	2.65517	2.6694	2.68341	2.69721	2.71078	2.72414	2.73728	2.75021	2.76291	2.7754	2.78767	2.79972	2.81156	2.82318	2.83459	2.84578	2.85675	2.86751	2.87805	2.88838	2.89849	2.90839	2.91807	2.92754	2.9368	2.94584	2.95468	2.96329	2.9717	2.97989	2.98788	2.99565	3.00321	3.01056	3.0177	3.02464	3.03136	3.03787	3.04418	3.05027	3.05616	3.06185	3.06733	3.07259	3.07765	3.08251	3.08716	3.09162	3.09586	3.09989	3.10373	3.10736	3.11079	3.11402	3.11704	3.11985	3.12246	3.12488	3.12711	3.12913	3.13091	3.13251	3.13392	3.13513	3.13615	3.13693	3.1375	3.13788	3.13807	3.13808	3.13788	3.1374	3.13674	3.13589	3.13485	3.13364	3.13214	3.1304	3.12848	3.12638	3.12409	3.1216	3.11876	3.11573	3.11252	3.10913	3.10556	3.10167	3.0975	3.09315	3.08862	3.0839	3.07899	3.07366	3.06815	3.06246	3.05658	3.05052	3.04414	3.03747	3.03061	3.02356	3.01634	3.00892	3.0011	2.99309	2.98489	2.97651	2.96795	2.9591	2.94997	2.94065	2.93115	2.92146	2.9116	2.90137	2.89096	2.88036	2.86959	2.85863	2.84742	2.83595	2.8243	2.81246	2.80045	2.78826	2.77578	2.7631	2.75025	2.73722	2.72402	2.7106	2.69695	2.68312	2.66912	2.65494	2.64061	2.62602	2.61125	2.59632	2.58122	2.56596	2.55052	2.53486	2.51905	2.50308	2.48695	2.47067	2.45419	2.43755	2.42075	2.40382	2.38674	2.3695	2.35209	2.33454	2.31685	2.29903	2.28108	2.26298	2.24474	2.22638	2.20789	2.18929	2.17057	2.15172	2.13276	2.1137	2.09453	2.07526	2.0559	2.03643	2.01688	1.99724	1.97752	1.95772	1.93786	1.91793	1.89793	1.87787	1.85774	1.83759	1.81741	1.79718	1.7769	1.75658	1.73624	1.71596	1.69566	1.67532	1.65497	1.63459	1.61433	1.59413	1.57393	1.55373	1.53353	1.51337	1.49352	1.47369	1.45388	1.43409	1.41434	1.39492	1.37577	1.35666	1.33759	1.31856	1.29964	1.28157	1.26355	1.2456	1.2277	1.20986	1.19278	1.17637	1.16002	1.14373	1.1275	1.11136	1.09711	1.0829	1.06874	1.05463	1.04056	1.02768	1.01599	1.00431	0.992637	0.980962	0.969282	0.959606	0.94995	0.940239	0.930471	0.920641	0.910666	0.900522	0.890311	0.88003	0.869676	0.859244	0.842932	0.826121	0.809338	0.792581	0.775846	0.753296	0.721723	0.690161	0.658616	0.627089	0.595584	0.555118	0.513085	0.470841	0.428386	0.385719	0.353217	0.340433	0.327532	0.314511	0.301369	0.288103	0.32005	0.357966	0.391899	0.422289	0.449503	0.484024	0.537507	0.584792	0.626728	0.663998	0.697158	0.740388	0.782508	0.819827	0.852926	0.882285	0.910602	0.942349	0.970437	0.995253	1.01712	1.03632	1.05557	1.07326	1.08863	1.10187	1.11314	1.12243	1.12944	1.13493	1.139	1.14175	1.14325	1.14133	1.13737	1.13255	1.12691	1.12048	1.11256	1.09985	1.08667	1.07303	1.05894	1.04442	1.02607	1.00539	0.98449	0.963373	0.942035	0.919912	0.892439	0.86489	0.83726	0.809541	0.781727	0.75062	0.717098	0.683559	0.649996	0.6164	0.582512	0.543624	0.504728	0.465815	0.426876	0.387901	0.346393	0.302573	0.258696	0.21475	0.170722	0.126597	0.0781116	0.0294751	-0.0193267	-0.0683158	-0.117518	-0.168735	-0.222217	-0.276041	-0.330247	-0.384886	-0.440013	-0.498802	-0.558429	-0.618821	-0.680089	-0.742364	-0.807002	-0.874654	-0.943956	-1.01521	-1.08881	-1.16526	-1.2474	-1.33424	-1.42679	-1.52689	-1.63728	-1.76318	-1.91282	-2.09994	-2.35953	-2.80596	-4.64966
ENSG00000204508	-9.72302	-9.59497	-9.46744	-9.34043	-9.21394	-9.08797	-8.96252	-8.83759	-8.71318	-8.58929	-8.46593	-8.34308	-8.22075	-8.09894	-7.97765	-7.85688	-7.73664	-7.61691	-7.4977	-7.37901	-7.26084	-7.1432	-7.02607	-6.90946	-6.79338	-6.67781	-6.56276	-6.44823	-6.33423	-6.22074	-6.10777	-5.99533	-5.8834	-5.772	-5.66111	-5.55074	-5.4409	-5.33157	-5.22277	-5.11448	-5.00672	-4.89947	-4.79275	-4.68654	-4.58086	-4.47569	-4.37105	-4.26693	-4.16332	-4.06024	-3.95767	-3.85563	-3.75411	-3.6531	-3.55262	-3.45266	-3.35321	-3.25429	-3.15589	-3.058	-2.96064	-2.8638	-2.76748	-2.67167	-2.57639	-2.48163	-2.38739	-2.29367	-2.20046	-2.10778	-2.01562	-1.92398	-1.83286	-1.74226	-1.65218	-1.56261	-1.47357	-1.38505	-1.29705	-1.20957	-1.12261	-1.03617	-0.950252	-0.864852	-0.779972	-0.695612	-0.611773	-0.528453	-0.445654	-0.363375	-0.281616	-0.200377	-0.119658	-0.0394591	0.0402195	0.119378	0.198016	0.276135	0.353733	0.430811	0.507369	0.583407	0.658924	0.733922	0.808399	0.882356	0.955794	1.02871	1.10111	1.17298	1.24434	1.31518	1.38549	1.45529	1.52457	1.59332	1.66156	1.72928	1.79647	1.86315	1.9293	1.99494	2.06005	2.12465	2.18872	2.25228	2.31531	2.37783	2.43982	2.5013	2.56225	2.62269	2.6826	2.74199	2.80087	2.85922	2.91706	2.97437	3.03116	3.08744	3.14319	3.19842	3.25314	3.30733	3.361	3.41416	3.46679	3.5189	3.57049	3.62157	3.67212	3.72215	3.77166	3.82066	3.86913	3.91708	3.96451	4.01142	4.05781	4.10369	4.14904	4.19387	4.23818	4.28197	4.32524	4.36799	4.41022	4.45193	4.49312	4.53379	4.57395	4.61358	4.65269	4.69128	4.72935	4.7669	4.80393	4.84044	4.87643	4.9119	4.94685	4.98128	5.01518	5.04857	5.08144	5.11379	5.14562	5.17693	5.20772	5.23799	5.26774	5.29697	5.32568	5.35387	5.38153	5.40868	5.43531	5.46142	5.48701	5.51208	5.53663	5.56065	5.58416	5.60715	5.62962	5.65157	5.673	5.69391	5.71429	5.73416	5.75351	5.77234	5.79065	5.80843	5.8257	5.84245	5.85868	5.87439	5.88958	5.90424	5.91839	5.93202	5.94513	5.95772	5.96979	5.98133	5.99236	6.00287	6.01286	6.02233	6.03128	6.03971	6.04761	6.055	6.06187	6.06822	6.07405	6.07936	6.08415	6.08842	6.09217	6.0954	6.09811	6.1003	6.10196	6.10311	6.10374	6.10385	6.10345	6.10252	6.10107	6.0991	6.09661	6.0936	6.09007	6.08602	6.08145	6.07636	6.07076	6.06463	6.05798	6.05081	6.04312	6.03492	6.02619	6.01694	6.00718	5.99689	5.98608	5.97476	5.96291	5.95055	5.93766	5.92426	5.91033	5.89589	5.88092	5.86544	5.84944	5.83291	5.81587	5.79831	5.78022	5.76162	5.7425	5.72286	5.7027	5.68201	5.66081	5.63909	5.61685	5.59409	5.57081	5.54701	5.5227	5.49786	5.4725	5.44662	5.42022	5.3933	5.36587	5.33791	5.30943	5.28043	5.25092	5.22088	5.19033	5.15925	5.12765	5.09554	5.0629	5.02975	4.99607	4.96187	4.92716	4.89192	4.85617	4.81989	4.7831	4.74578	4.70794	4.66959	4.63071	4.59131	4.5514	4.51096	4.47	4.42852	4.38652	4.344	4.30096	4.2574	4.21331	4.16871	4.12358	4.07794	4.03177	3.98508	3.93787	3.89013	3.84188	3.7931	3.7438	3.69398	3.64363	3.59277	3.54138	3.48946	3.43703	3.38407	3.33058	3.27658	3.22205	3.16699	3.11141	3.0553	2.99867	2.94151	2.88383	2.82562	2.76688	2.70762	2.64783	2.58751	2.52666	2.46528	2.40337	2.34094	2.27797	2.21447	2.15044	2.08588	2.02078	1.95515	1.88899	1.82229	1.75505	1.68728	1.61896	1.55011	1.48072	1.41079	1.34032	1.2693	1.19774	1.12564	1.05299	0.979786	0.906035	0.831734	0.75688	0.681471	0.605507	0.528985	0.451903	0.374259	0.296052	0.217278	0.137937	0.0580248	-0.0224603	-0.103521	-0.18516	-0.267381	-0.350186	-0.433578	-0.517562	-0.602139	-0.687314	-0.773091	-0.859474	-0.946467	-1.03407	-1.1223	-1.21115	-1.30063	-1.39074	-1.4815	-1.57289	-1.66495	-1.75765	-1.85103	-1.94508	-2.03981	-2.13522	-2.23134	-2.32815	-2.42569	-2.52395	-2.62294	-2.72268	-2.82317	-2.92444	-3.02649	-3.12934	-3.23299	-3.33747	-3.4428	-3.54898	-3.65604	-3.76399	-3.87286	-3.98267	-4.09343	-4.20518	-4.31795	-4.43175	-4.54661	-4.66257	-4.77967	-4.89793	-5.0174	-5.13811	-5.26011	-5.38344	-5.50816	-5.63432	-5.76198	-5.89121	-6.02206	-6.15461	-6.28894	-6.42515	-6.56332	-6.70356	-6.84597	-6.99069	-7.13785	-7.2876	-7.4401	-7.59554	-7.75412	-7.91606	-8.08163	-8.25111	-8.42481	-8.60311	-8.78643	-8.97523	-9.17008	-9.37162	-9.58059	-9.79788	-10.0245	-10.2618	-10.5113	-10.7749	-11.0549	-11.3544	-11.6772	-12.0286	-12.4157	-12.8485	-13.342	-13.9193	-14.6199	-15.5182	-16.781	-18.9281	-26.9359
ENSG00000163041	5.31883	5.32945	5.33997	5.35038	5.36068	5.37089	5.38099	5.39098	5.40087	5.41065	5.42034	5.42991	5.43939	5.44875	5.45802	5.46718	5.47623	5.48518	5.49403	5.50277	5.51141	5.51994	5.52837	5.5367	5.54492	5.55304	5.56105	5.56896	5.57676	5.58446	5.59205	5.59955	5.60693	5.61421	5.62139	5.62847	5.63543	5.6423	5.64906	5.65572	5.66227	5.66872	5.67506	5.6813	5.68744	5.69347	5.69939	5.70522	5.71093	5.71655	5.72206	5.72746	5.73276	5.73796	5.74305	5.74804	5.75293	5.75771	5.76238	5.76696	5.77142	5.77579	5.78005	5.7842	5.78825	5.7922	5.79604	5.79978	5.80342	5.80695	5.81037	5.8137	5.81691	5.82003	5.82304	5.82594	5.82875	5.83144	5.83404	5.83653	5.83891	5.84119	5.84337	5.84545	5.84742	5.84928	5.85104	5.8527	5.85426	5.85571	5.85705	5.85829	5.85943	5.86047	5.8614	5.86223	5.86295	5.86357	5.86408	5.8645	5.86481	5.86501	5.86511	5.86511	5.865	5.86479	5.86448	5.86406	5.86354	5.86292	5.86219	5.86136	5.86043	5.85939	5.85825	5.85701	5.85566	5.85421	5.85266	5.851	5.84924	5.84738	5.84542	5.84335	5.84118	5.8389	5.83653	5.83405	5.83147	5.82878	5.826	5.82311	5.82011	5.81702	5.81382	5.81053	5.80712	5.80362	5.80002	5.79631	5.7925	5.78859	5.78458	5.78047	5.77625	5.77194	5.76752	5.763	5.75838	5.75366	5.74884	5.74391	5.73889	5.73377	5.72854	5.72322	5.7178	5.71227	5.70665	5.70092	5.6951	5.68918	5.68316	5.67703	5.67081	5.66449	5.65808	5.65156	5.64494	5.63823	5.63142	5.62451	5.6175	5.6104	5.6032	5.5959	5.5885	5.58101	5.57342	5.56573	5.55795	5.55007	5.54209	5.53402	5.52586	5.51759	5.50923	5.50077	5.49222	5.48358	5.47484	5.46599	5.45706	5.44803	5.43891	5.4297	5.42038	5.41096	5.40145	5.39185	5.38216	5.37237	5.36246	5.35246	5.34238	5.3322	5.32194	5.31155	5.30105	5.29047	5.27979	5.26904	5.25818	5.24717	5.23608	5.2249	5.21363	5.20227	5.19078	5.17916	5.16746	5.15567	5.14379	5.13182	5.11968	5.10745	5.09513	5.08273	5.07024	5.05761	5.04486	5.03201	5.01908	5.00607	4.99296	4.97969	4.96633	4.95288	4.93934	4.92573	4.91198	4.89811	4.88416	4.87012	4.856	4.84179	4.82743	4.81299	4.79846	4.78385	4.76916	4.75435	4.73944	4.72444	4.70935	4.69419	4.67895	4.66358	4.64812	4.63259	4.61698	4.60129	4.5855	4.56962	4.55365	4.53761	4.5215	4.50531	4.48901	4.47264	4.4562	4.43968	4.4231	4.40643	4.38968	4.37285	4.35596	4.33901	4.32199	4.30489	4.28772	4.27049	4.25319	4.23584	4.21843	4.20094	4.1834	4.16581	4.14816	4.13047	4.11271	4.0949	4.07704	4.05914	4.0412	4.02322	4.00518	3.98711	3.969	3.95086	3.93269	3.91449	3.89625	3.87798	3.8597	3.8414	3.82307	3.80473	3.78637	3.768	3.74962	3.73124	3.71285	3.69446	3.67607	3.65769	3.63932	3.62096	3.6026	3.58427	3.56596	3.54767	3.52941	3.51118	3.49298	3.47482	3.4567	3.43862	3.4206	3.40261	3.38468	3.36681	3.34901	3.33127	3.3136	3.29599	3.27846	3.26101	3.24365	3.22638	3.20917	3.19206	3.17506	3.15815	3.14136	3.12465	3.10803	3.09153	3.07515	3.0589	3.04278	3.02668	3.01072	2.99489	2.97921	2.96368	2.94818	2.93272	2.91741	2.90225	2.88726	2.87243	2.85733	2.84238	2.8276	2.81299	2.79855	2.78391	2.76898	2.75423	2.73965	2.72525	2.71103	2.69564	2.6803	2.66514	2.65016	2.63536	2.61978	2.60289	2.58616	2.5696	2.55322	2.53702	2.5177	2.49801	2.47847	2.45907	2.43982	2.41889	2.39453	2.37023	2.34599	2.32183	2.29774	2.26826	2.23746	2.20655	2.17553	2.14439	2.11116	2.07286	2.03414	1.99497	1.95534	1.91523	1.87093	1.82474	1.77767	1.72968	1.6807	1.63042	1.57823	1.52475	1.46987	1.41348	1.35545	1.29788	1.23948	1.17928	1.1171	1.05275	0.98743	0.925754	0.861975	0.795879	0.727216	0.655694	0.588451	0.522381	0.453765	0.382313	0.307685	0.231519	0.164213	0.0942368	0.021277	-0.0550386	-0.135155	-0.209023	-0.279559	-0.353141	-0.430159	-0.511076	-0.594626	-0.664867	-0.738125	-0.814786	-0.895316	-0.98028	-1.05812	-1.13034	-1.20584	-1.28509	-1.36863	-1.45607	-1.52651	-1.60006	-1.67715	-1.75827	-1.84408	-1.92274	-1.99355	-2.06762	-2.14539	-2.22745	-2.31449	-2.38172	-2.45181	-2.52518	-2.60234	-2.6839	-2.75871	-2.82358	-2.8912	-2.96198	-3.03642	-3.11516	-3.17423	-3.23408	-3.29621	-3.36099	-3.42886	-3.48983	-3.53826	-3.58756	-3.63779	-3.68905	-3.74145	-3.77259	-3.79902	-3.82224	-3.8411	-3.85383	-3.84893	-3.81367	-3.75225	-3.64504	-3.43818	-2.77972
ENSG00000204682	-19.7017	-19.5091	-19.3173	-19.1262	-18.9358	-18.7462	-18.5572	-18.369	-18.1816	-17.9948	-17.8088	-17.6235	-17.4389	-17.255	-17.0719	-16.8895	-16.7078	-16.5269	-16.3466	-16.1671	-15.9883	-15.8103	-15.6329	-15.4563	-15.2804	-15.1053	-14.9308	-14.7571	-14.5841	-14.4119	-14.2403	-14.0695	-13.8994	-13.7301	-13.5614	-13.3935	-13.2263	-13.0598	-12.8941	-12.7291	-12.5648	-12.4012	-12.2383	-12.0762	-11.9148	-11.7541	-11.5942	-11.435	-11.2765	-11.1187	-10.9616	-10.8053	-10.6497	-10.4948	-10.3407	-10.1873	-10.0345	-9.88256	-9.73131	-9.58078	-9.43097	-9.28188	-9.13352	-8.98589	-8.83898	-8.69279	-8.54733	-8.4026	-8.25858	-8.1153	-7.97273	-7.83089	-7.68978	-7.54939	-7.40972	-7.27078	-7.13256	-6.99507	-6.8583	-6.72226	-6.58694	-6.45234	-6.31847	-6.18533	-6.0529	-5.92121	-5.79023	-5.65998	-5.53046	-5.40166	-5.27358	-5.14623	-5.01961	-4.8937	-4.76853	-4.64407	-4.52034	-4.39734	-4.27506	-4.1535	-4.03267	-3.91256	-3.79318	-3.67452	-3.55659	-3.43938	-3.32289	-3.20713	-3.0921	-2.97778	-2.8642	-2.75133	-2.63919	-2.52778	-2.41709	-2.30712	-2.19788	-2.08936	-1.98157	-1.8745	-1.76816	-1.66254	-1.55764	-1.45347	-1.35003	-1.2473	-1.1453	-1.04403	-0.943481	-0.843656	-0.744555	-0.646179	-0.548526	-0.451599	-0.355395	-0.259916	-0.165161	-0.0711299	0.0221765	0.114759	0.206617	0.29775	0.388159	0.477844	0.566805	0.655042	0.742554	0.829342	0.915406	1.00075	1.08536	1.16925	1.25242	1.33486	1.41658	1.49757	1.57784	1.65739	1.73621	1.81431	1.89168	1.96833	2.04426	2.11946	2.19394	2.26769	2.34072	2.41302	2.4846	2.55546	2.62559	2.695	2.76368	2.83164	2.89888	2.96539	3.03118	3.09624	3.16058	3.2242	3.28709	3.34926	3.4107	3.47142	3.53141	3.59069	3.64923	3.70705	3.76415	3.82053	3.87618	3.9311	3.98531	4.03878	4.09154	4.14357	4.19487	4.24545	4.29531	4.34444	4.39285	4.44053	4.48749	4.53372	4.57923	4.62401	4.66807	4.71141	4.75401	4.7959	4.83706	4.87749	4.9172	4.95618	4.99443	5.03197	5.06877	5.10485	5.14021	5.17483	5.20873	5.24191	5.27436	5.30608	5.33707	5.36734	5.39688	5.4257	5.45379	5.48115	5.50778	5.53369	5.55887	5.58332	5.60705	5.63005	5.65232	5.67386	5.69468	5.71477	5.73413	5.75276	5.77066	5.78784	5.80429	5.82002	5.835	5.84927	5.8628	5.87561	5.88769	5.89904	5.90966	5.91955	5.92871	5.93714	5.94485	5.95182	5.95806	5.96358	5.96836	5.97242	5.97574	5.97833	5.98019	5.98132	5.98172	5.98139	5.98032	5.97852	5.97599	5.97273	5.96873	5.964	5.95854	5.95234	5.94541	5.93774	5.92934	5.9202	5.91033	5.89972	5.88838	5.87629	5.86347	5.84991	5.83562	5.82058	5.8048	5.78829	5.77103	5.75303	5.73429	5.71481	5.69458	5.67361	5.65189	5.62943	5.60622	5.58226	5.55756	5.53211	5.5059	5.47894	5.45124	5.42278	5.39356	5.36359	5.33286	5.30137	5.26913	5.23612	5.20235	5.16781	5.13251	5.09645	5.05961	5.02201	4.98362	4.94446	4.90453	4.86382	4.82233	4.78005	4.73698	4.69313	4.64849	4.60305	4.55682	4.50977	4.46193	4.41328	4.36382	4.31356	4.26246	4.21053	4.15778	4.1042	4.0498	3.99456	3.93843	3.88146	3.82364	3.76497	3.70543	3.645	3.58365	3.52143	3.45832	3.39431	3.3294	3.26349	3.19666	3.12889	3.06019	2.99053	2.91986	2.84815	2.77545	2.70174	2.62703	2.55128	2.47435	2.39636	2.31727	2.23709	2.15577	2.07327	1.98952	1.90457	1.81839	1.73096	1.64225	1.5522	1.4608	1.368	1.27377	1.17805	1.08093	0.982425	0.882297	0.780484	0.676917	0.571517	0.465172	0.357047	0.246907	0.134647	0.0201487	-0.09579	-0.212303	-0.331232	-0.452735	-0.576987	-0.704191	-0.829822	-0.957284	-1.08779	-1.2216	-1.35899	-1.49727	-1.63177	-1.76966	-1.91126	-2.05691	-2.20704	-2.34968	-2.49226	-2.63863	-2.78916	-2.94427	-3.09977	-3.24481	-3.39345	-3.54602	-3.70291	-3.86458	-4.01677	-4.16685	-4.32054	-4.47817	-4.6401	-4.80296	-4.95392	-5.10811	-5.26579	-5.42724	-5.59282	-5.75034	-5.90489	-6.06248	-6.22335	-6.38774	-6.55354	-6.70856	-6.86625	-7.02678	-7.1903	-7.35703	-7.51837	-7.67699	-7.83811	-8.00187	-8.1684	-8.33676	-8.49744	-8.66046	-8.8259	-8.99388	-9.16451	-9.33279	-9.49968	-9.66899	-9.8408	-10.0152	-10.1921	-10.3653	-10.5412	-10.7197	-10.9011	-11.0854	-11.2704	-11.4562	-11.6452	-11.8375	-12.0334	-12.233	-12.4333	-12.6376	-12.8463	-13.0595	-13.2776	-13.5	-13.7269	-13.9597	-14.1991	-14.4456	-14.6997	-14.961	-15.2314	-15.5121	-15.8041	-16.1088	-16.4275	-16.7619	-17.1148	-17.4892	-17.8885	-18.3174	-18.7814	-19.2887	-19.85	-20.4805	-21.2026	-22.0512	-23.0853	-24.4165	-26.294	-29.492	-41.3688
ENSG00000185332	-14.6927	-14.5316	-14.371	-14.2111	-14.0517	-13.8931	-13.735	-13.5776	-13.4208	-13.2646	-13.1091	-12.9542	-12.7999	-12.6462	-12.4932	-12.3408	-12.189	-12.0378	-11.8873	-11.7374	-11.5882	-11.4395	-11.2915	-11.1441	-10.9974	-10.8512	-10.7057	-10.5608	-10.4166	-10.273	-10.13	-9.9876	-9.84586	-9.70475	-9.56426	-9.4244	-9.28517	-9.14657	-9.00859	-8.87124	-8.73452	-8.59843	-8.46296	-8.32812	-8.19391	-8.06032	-7.92736	-7.79503	-7.66333	-7.53226	-7.40181	-7.27199	-7.14279	-7.01423	-6.88629	-6.75898	-6.63229	-6.50624	-6.38081	-6.25601	-6.13183	-6.00828	-5.88536	-5.76307	-5.64141	-5.52037	-5.39996	-5.28018	-5.16102	-5.04249	-4.92459	-4.80732	-4.69067	-4.57465	-4.45926	-4.3445	-4.23036	-4.11685	-4.00397	-3.89171	-3.78009	-3.66909	-3.55871	-3.44897	-3.33985	-3.23136	-3.1235	-3.01626	-2.90965	-2.80367	-2.69832	-2.59359	-2.48949	-2.38602	-2.28318	-2.18096	-2.07937	-1.97841	-1.87807	-1.77836	-1.67928	-1.58083	-1.483	-1.38581	-1.28923	-1.19329	-1.09797	-1.00329	-0.909223	-0.815789	-0.722982	-0.630802	-0.539249	-0.448324	-0.358026	-0.268355	-0.179312	-0.0908962	-0.00310754	0.0840538	0.170588	0.256495	0.341774	0.426426	0.510451	0.593849	0.676619	0.758762	0.840278	0.921166	1.00143	1.08106	1.16007	1.23845	1.3162	1.39332	1.46982	1.54569	1.62094	1.69555	1.76954	1.8429	1.91564	1.98774	2.05922	2.13008	2.2003	2.2699	2.33887	2.40721	2.47493	2.54202	2.60848	2.67432	2.73953	2.80411	2.86806	2.93139	2.99409	3.05616	3.1176	3.17842	3.23861	3.29817	3.35711	3.41542	3.4731	3.53016	3.58659	3.64239	3.69756	3.75211	3.80603	3.85932	3.91199	3.96403	4.01544	4.06622	4.11638	4.16591	4.21481	4.26309	4.31074	4.35776	4.40416	4.44992	4.49507	4.53958	4.58347	4.62673	4.66936	4.71136	4.75274	4.79349	4.83362	4.87311	4.91198	4.95022	4.98783	5.02482	5.06118	5.09691	5.13202	5.16649	5.20034	5.23356	5.26615	5.29812	5.32945	5.36016	5.39024	5.41969	5.44852	5.47671	5.50427	5.53121	5.55752	5.5832	5.60825	5.63267	5.65646	5.67962	5.70215	5.72406	5.74533	5.76597	5.78599	5.80537	5.82413	5.84225	5.85974	5.8766	5.89284	5.90844	5.92342	5.93776	5.95147	5.96455	5.977	5.98882	6.00001	6.01056	6.02048	6.02978	6.03844	6.04648	6.05388	6.06064	6.06678	6.07228	6.07716	6.0814	6.08501	6.08798	6.09032	6.09203	6.09311	6.09356	6.09337	6.09254	6.09109	6.089	6.08627	6.08291	6.07892	6.07429	6.06903	6.06313	6.0566	6.04942	6.04162	6.03318	6.0241	6.01438	6.00403	5.99303	5.9814	5.96914	5.95623	5.94268	5.9285	5.91367	5.8982	5.8821	5.86535	5.84795	5.82992	5.81124	5.79192	5.77195	5.75134	5.73008	5.70818	5.68563	5.66243	5.63859	5.61409	5.58894	5.56315	5.5367	5.5096	5.48184	5.45343	5.42436	5.39464	5.36426	5.33322	5.30152	5.26915	5.23613	5.20244	5.16809	5.13306	5.09737	5.06101	5.02397	4.98627	4.94789	4.90882	4.86908	4.82866	4.78756	4.74577	4.70329	4.66011	4.61625	4.57169	4.52644	4.48048	4.43381	4.38644	4.33835	4.28956	4.24005	4.18981	4.13885	4.08715	4.03473	3.98157	3.92767	3.87301	3.81759	3.76143	3.7045	3.64681	3.58833	3.52907	3.46902	3.40817	3.34653	3.28408	3.2208	3.15669	3.09174	3.02595	2.95932	2.8918	2.82341	2.75412	2.68394	2.61285	2.54083	2.46787	2.39395	2.31906	2.24318	2.16629	2.08838	2.00946	1.92946	1.84837	1.76615	1.68279	1.59839	1.51281	1.42599	1.33789	1.24848	1.15787	1.06615	0.972997	0.878361	0.782183	0.684398	0.585832	0.485718	0.383846	0.280129	0.17447	0.0675003	-0.040098	-0.149803	-0.261742	-0.376061	-0.492923	-0.608955	-0.726744	-0.847225	-0.970606	-1.09713	-1.22482	-1.35027	-1.47888	-1.61092	-1.74671	-1.88664	-2.02137	-2.15685	-2.29616	-2.43972	-2.588	-2.73733	-2.87805	-3.02284	-3.17212	-3.32644	-3.48643	-3.63725	-3.78656	-3.9405	-4.09961	-4.26456	-4.43148	-4.58454	-4.74222	-4.90507	-5.07372	-5.24901	-5.41385	-5.575	-5.74125	-5.91321	-6.09166	-6.27356	-6.4382	-6.60783	-6.78303	-6.96455	-7.15326	-7.33207	-7.50551	-7.68441	-7.86945	-8.06147	-8.2587	-8.43638	-8.61943	-8.80848	-9.00429	-9.20782	-9.40274	-9.59087	-9.78491	-9.98559	-10.1938	-10.4091	-10.6036	-10.804	-11.011	-11.2254	-11.4482	-11.6645	-11.8733	-12.0888	-12.3119	-12.5434	-12.7845	-13.0048	-13.2323	-13.4678	-13.7122	-13.9665	-14.218	-14.4629	-14.7169	-14.9809	-15.2562	-15.5442	-15.8175	-16.1008	-16.3969	-16.7073	-17.0339	-17.3668	-17.7014	-18.0553	-18.4316	-18.8337	-19.2665	-19.7101	-20.1909	-20.7211	-21.314	-21.9891	-22.767	-23.6893	-24.866	-26.5088	-29.2744	-39.4152
ENSG00000139679	-57.7388	-57.2945	-56.8518	-56.4107	-55.9711	-55.5331	-55.0966	-54.6617	-54.2283	-53.7965	-53.3663	-52.9376	-52.5104	-52.0849	-51.6608	-51.2384	-50.8174	-50.3981	-49.9803	-49.564	-49.1493	-48.7362	-48.3246	-47.9146	-47.5061	-47.0992	-46.6939	-46.2901	-45.8878	-45.4871	-45.088	-44.6904	-44.2944	-43.8999	-43.507	-43.1157	-42.7259	-42.3376	-41.9509	-41.5658	-41.1822	-40.8002	-40.4197	-40.0408	-39.6635	-39.2877	-38.9134	-38.5408	-38.1696	-37.8	-37.432	-37.0656	-36.7007	-36.3373	-35.9755	-35.6153	-35.2566	-34.8994	-34.5439	-34.1898	-33.8374	-33.4865	-33.1371	-32.7893	-32.4431	-32.0984	-31.7553	-31.4137	-31.0737	-30.7352	-30.3983	-30.0629	-29.7291	-29.3969	-29.0662	-28.7371	-28.4095	-28.0835	-27.759	-27.4361	-27.1147	-26.7949	-26.4767	-26.16	-25.8449	-25.5313	-25.2193	-24.9088	-24.5999	-24.2925	-23.9867	-23.6825	-23.3798	-23.0786	-22.779	-22.481	-22.1845	-21.8896	-21.5963	-21.3044	-21.0142	-20.7255	-20.4383	-20.1527	-19.8687	-19.5862	-19.3053	-19.0259	-18.7481	-18.4718	-18.1971	-17.924	-17.6524	-17.3823	-17.1138	-16.8469	-16.5815	-16.3176	-16.0554	-15.7946	-15.5355	-15.2778	-15.0218	-14.7673	-14.5143	-14.2629	-14.013	-13.7647	-13.518	-13.2728	-13.0292	-12.7871	-12.5465	-12.3075	-12.0701	-11.8342	-11.5999	-11.3671	-11.1359	-10.9062	-10.6781	-10.4515	-10.2265	-10.003	-9.78111	-9.56074	-9.34193	-9.12466	-8.90894	-8.69477	-8.48216	-8.27109	-8.06157	-7.8536	-7.64718	-7.44231	-7.23898	-7.03721	-6.83698	-6.6383	-6.44117	-6.24558	-6.05154	-5.85905	-5.66811	-5.47871	-5.29086	-5.10455	-4.91979	-4.73658	-4.55491	-4.37478	-4.1962	-4.01916	-3.84367	-3.66972	-3.49732	-3.32645	-3.15713	-2.98935	-2.82312	-2.65843	-2.49528	-2.33366	-2.17359	-2.01507	-1.85809	-1.70265	-1.54874	-1.39637	-1.24555	-1.09628	-0.948553	-0.802357	-0.657695	-0.514565	-0.373005	-0.232993	-0.0945137	0.0424344	0.177852	0.311725	0.444004	0.574752	0.703971	0.83166	0.957821	1.08238	1.20538	1.32684	1.44678	1.56519	1.68205	1.79727	1.91095	2.02311	2.13374	2.24284	2.35032	2.4562	2.56055	2.66337	2.76467	2.86442	2.96248	3.059	3.154	3.24747	3.33941	3.42972	3.51842	3.60559	3.69123	3.77533	3.85791	3.93879	4.01813	4.09595	4.17223	4.24698	4.32013	4.39167	4.46167	4.53014	4.59709	4.6625	4.72625	4.78846	4.84914	4.90829	4.96591	5.02195	5.07639	5.1293	5.18067	5.23052	5.27884	5.32553	5.37068	5.4143	5.4564	5.49696	5.53596	5.57337	5.60926	5.64362	5.67645	5.70775	5.73746	5.76563	5.79227	5.81738	5.84098	5.86302	5.88349	5.90244	5.91986	5.93576	5.95014	5.96294	5.97421	5.98396	5.99219	5.9989	6.00408	6.00769	6.00979	6.01037	6.00943	6.00698	6.00297	5.99743	5.99038	5.98182	5.97175	5.96016	5.947	5.93234	5.91617	5.89849	5.87932	5.85858	5.83631	5.81255	5.78729	5.76053	5.73225	5.70239	5.67104	5.63819	5.60385	5.56803	5.53062	5.49167	5.45123	5.40931	5.36591	5.32099	5.27443	5.22638	5.17685	5.12585	5.07336	5.01923	4.96352	4.90633	4.84767	4.78753	4.72587	4.66241	4.59747	4.53105	4.46315	4.39378	4.32263	4.24978	4.17544	4.09962	4.02233	3.9435	3.86249	3.77998	3.69597	3.61047	3.52349	3.43442	3.34333	3.25073	3.1566	3.06096	2.96378	2.86351	2.76168	2.65829	2.55332	2.44679	2.33758	2.2256	2.11196	1.99666	1.87971	1.76109	1.63771	1.51242	1.38531	1.25637	1.12558	0.991102	0.852273	0.711331	0.568243	0.422975	0.275491	0.121111	-0.0363232	-0.196484	-0.35946	-0.52535	-0.696045	-0.872938	-1.05358	-1.23821	-1.42707	-1.62047	-1.81929	-2.02358	-2.23379	-2.45056	-2.67468	-2.90328	-3.13276	-3.37093	-3.61917	-3.87928	-4.1537	-4.4133	-4.6783	-4.95753	-5.25441	-5.57391	-5.8985	-6.18488	-6.48894	-6.81564	-7.17271	-7.57317	-7.90653	-8.22616	-8.57067	-8.94915	-9.37743	-9.82918	-10.1577	-10.511	-10.8978	-11.3337	-11.849	-12.2585	-12.6165	-13.0061	-13.4406	-13.9461	-14.5104	-14.872	-15.2622	-15.6924	-16.1834	-16.7799	-17.2632	-17.6543	-18.0806	-18.5583	-19.1201	-19.7799	-20.173	-20.5968	-21.064	-21.5982	-22.2521	-22.8054	-23.2294	-23.6902	-24.2049	-24.8084	-25.5414	-25.9684	-26.4269	-26.9293	-27.4989	-28.1876	-28.7995	-29.2604	-29.7578	-30.3074	-30.9407	-31.7124	-32.1816	-32.6817	-33.2237	-33.8273	-34.5337	-35.1898	-35.702	-36.2493	-36.8446	-37.5117	-38.3032	-38.8402	-39.4082	-40.0166	-40.6804	-41.4278	-42.1514	-42.7613	-43.4094	-44.1061	-44.8693	-45.7334	-46.4323	-47.1594	-47.9378	-48.7815	-49.7142	-50.6625	-51.5401	-52.4862	-53.5167	-54.656	-55.9458	-57.1663	-58.4897	-59.9759	-61.6762	-63.6729	-65.9808	-68.5951	-71.9621	-76.6977	-84.6865	-113.434
ENSG00000171115	-22.1167	-21.8693	-21.623	-21.3777	-21.1334	-20.8902	-20.6481	-20.4069	-20.1669	-19.9279	-19.6899	-19.4529	-19.2171	-18.9822	-18.7484	-18.5157	-18.284	-18.0533	-17.8237	-17.5951	-17.3676	-17.1411	-16.9157	-16.6913	-16.468	-16.2457	-16.0244	-15.8042	-15.5851	-15.367	-15.1499	-14.9339	-14.7189	-14.505	-14.2921	-14.0802	-13.8694	-13.6597	-13.451	-13.2433	-13.0367	-12.8312	-12.6267	-12.4232	-12.2208	-12.0194	-11.819	-11.6197	-11.4215	-11.2243	-11.0282	-10.833	-10.639	-10.446	-10.254	-10.0631	-9.87319	-9.68435	-9.49657	-9.30982	-9.12412	-8.93947	-8.75587	-8.57331	-8.39179	-8.21132	-8.0319	-7.85352	-7.67618	-7.4999	-7.32466	-7.15046	-6.97731	-6.8052	-6.63414	-6.46413	-6.29516	-6.12724	-5.96036	-5.79453	-5.62974	-5.466	-5.3033	-5.14165	-4.98105	-4.82149	-4.66297	-4.5055	-4.34908	-4.1937	-4.03937	-3.88608	-3.73384	-3.58264	-3.43249	-3.28339	-3.13532	-2.98831	-2.84234	-2.69741	-2.55354	-2.4107	-2.26891	-2.12817	-1.98847	-1.84982	-1.71221	-1.57565	-1.44013	-1.30566	-1.17223	-1.03985	-0.90851	-0.778218	-0.648971	-0.520769	-0.393612	-0.2675	-0.142432	-0.0184102	0.104567	0.2265	0.347387	0.46723	0.586028	0.703781	0.82049	0.936153	1.05077	1.16435	1.27688	1.38836	1.4988	1.6082	1.71655	1.82386	1.93012	2.03534	2.13952	2.24265	2.34473	2.44577	2.54577	2.64473	2.74264	2.8395	2.93532	3.0301	3.12384	3.21653	3.30818	3.39878	3.48834	3.57686	3.66433	3.75076	3.83615	3.92049	4.00379	4.08605	4.16727	4.24744	4.32657	4.40466	4.4817	4.5577	4.63266	4.70658	4.77946	4.85129	4.92208	4.99183	5.06054	5.12821	5.19483	5.26041	5.32495	5.38846	5.45092	5.51233	5.57271	5.63205	5.69034	5.7476	5.80382	5.85899	5.91312	5.96621	6.01826	6.06928	6.11925	6.16818	6.21607	6.26292	6.30873	6.35351	6.39724	6.43992	6.48157	6.52218	6.56176	6.60029	6.63777	6.67421	6.70961	6.74398	6.77732	6.80959	6.84083	6.87102	6.90018	6.9283	6.95539	6.9814	7.00638	7.03032	7.05323	7.0751	7.09591	7.11567	7.13439	7.15208	7.16873	7.18435	7.19888	7.21238	7.22484	7.23627	7.24666	7.256	7.26427	7.27151	7.27772	7.2829	7.28704	7.29009	7.29212	7.29311	7.29307	7.292	7.28987	7.28669	7.28248	7.27723	7.27095	7.26364	7.25527	7.24586	7.23542	7.22394	7.21144	7.1979	7.1833	7.16768	7.15103	7.13334	7.11464	7.09487	7.07408	7.05226	7.02941	7.00554	6.98063	6.95468	6.92771	6.89972	6.8707	6.84065	6.80957	6.77746	6.74433	6.71019	6.67502	6.63882	6.6016	6.56336	6.5241	6.48383	6.44254	6.40023	6.3569	6.31255	6.2672	6.22084	6.17346	6.12507	6.07567	6.02526	5.97385	5.92143	5.86801	5.81358	5.75815	5.70173	5.64431	5.58588	5.52646	5.46605	5.40465	5.34226	5.27887	5.2145	5.14915	5.08281	5.01549	4.94719	4.87792	4.80767	4.73644	4.66425	4.59108	4.51695	4.44186	4.3658	4.28879	4.21082	4.13189	4.05201	3.97119	3.88942	3.80671	3.72305	3.63846	3.55294	3.46649	3.37911	3.29081	3.20157	3.11142	3.02038	2.92842	2.83555	2.74176	2.64707	2.55151	2.45506	2.35772	2.25949	2.16036	2.06035	1.95952	1.85782	1.75524	1.65178	1.54746	1.44232	1.33637	1.22956	1.12189	1.01336	0.903983	0.793908	0.682986	0.571219	0.45861	0.34516	0.230971	0.116052	0.000300191	-0.116283	-0.233697	-0.351939	-0.47077	-0.590418	-0.71089	-0.832186	-0.954307	-1.07713	-1.20063	-1.32496	-1.45011	-1.57608	-1.70288	-1.8303	-1.95852	-2.08758	-2.21747	-2.3482	-2.47974	-2.61205	-2.74521	-2.87922	-3.01409	-3.14983	-3.2866	-3.42426	-3.5628	-3.70223	-3.84255	-3.98401	-4.12683	-4.27056	-4.41521	-4.56079	-4.7073	-4.85595	-5.00581	-5.15663	-5.3084	-5.46114	-5.61557	-5.77266	-5.93074	-6.08982	-6.24991	-6.41102	-6.57561	-6.74197	-6.90938	-7.07785	-7.24739	-7.41892	-7.59429	-7.77078	-7.94841	-8.12718	-8.30713	-8.49082	-8.67673	-8.86387	-9.05227	-9.24194	-9.43358	-9.6293	-9.82639	-10.0249	-10.2248	-10.4261	-10.631	-10.8385	-11.0476	-11.2582	-11.4705	-11.6849	-11.9033	-12.1236	-12.3457	-12.5697	-12.7956	-13.025	-13.2574	-13.492	-13.7287	-13.9677	-14.2092	-14.4551	-14.7035	-14.9545	-15.2083	-15.4648	-15.7253	-15.9896	-16.257	-16.5278	-16.802	-17.0798	-17.3629	-17.6499	-17.9411	-18.2365	-18.5366	-18.842	-19.1532	-19.4696	-19.7917	-20.1197	-20.4541	-20.7962	-21.1456	-21.5025	-21.8676	-22.2415	-22.6252	-23.0195	-23.4248	-23.842	-24.2722	-24.7164	-25.1769	-25.6545	-26.1509	-26.6684	-27.2094	-27.7771	-28.3753	-29.0077	-29.6799	-30.3982	-31.1712	-32.0102	-32.929	-33.9472	-35.0922	-36.4047	-37.9479	-39.8282	-42.2443	-45.6396	-51.3786	-72.1874
ENSG00000126778	-322.138	-320.585	-319.035	-317.49	-315.948	-314.409	-312.875	-311.344	-309.817	-308.294	-306.774	-305.258	-303.746	-302.238	-300.733	-299.232	-297.735	-296.241	-294.752	-293.266	-291.783	-290.305	-288.83	-287.359	-285.892	-284.428	-282.968	-281.512	-280.06	-278.611	-277.167	-275.725	-274.288	-272.854	-271.424	-269.998	-268.576	-267.157	-265.742	-264.331	-262.923	-261.519	-260.119	-258.723	-257.33	-255.942	-254.556	-253.175	-251.797	-250.423	-249.053	-247.687	-246.324	-244.965	-243.61	-242.258	-240.911	-239.567	-238.226	-236.89	-235.557	-234.228	-232.903	-231.581	-230.263	-228.949	-227.639	-226.332	-225.029	-223.73	-222.434	-221.143	-219.855	-218.57	-217.29	-216.013	-214.74	-213.471	-212.205	-210.943	-209.685	-208.431	-207.18	-205.933	-204.69	-203.45	-202.215	-200.983	-199.754	-198.53	-197.309	-196.092	-194.879	-193.669	-192.463	-191.261	-190.063	-188.868	-187.677	-186.49	-185.307	-184.127	-182.951	-181.779	-180.61	-179.446	-178.285	-177.127	-175.974	-174.824	-173.678	-172.535	-171.397	-170.262	-169.131	-168.003	-166.88	-165.76	-164.643	-163.531	-162.422	-161.317	-160.216	-159.118	-158.024	-156.934	-155.848	-154.765	-153.686	-152.611	-151.54	-150.472	-149.408	-148.348	-147.291	-146.239	-145.189	-144.144	-143.103	-142.065	-141.031	-140	-138.973	-137.95	-136.931	-135.916	-134.904	-133.896	-132.892	-131.891	-130.894	-129.901	-128.912	-127.926	-126.944	-125.966	-124.991	-124.021	-123.053	-122.09	-121.131	-120.175	-119.222	-118.274	-117.329	-116.388	-115.451	-114.518	-113.588	-112.662	-111.739	-110.821	-109.906	-108.994	-108.087	-107.183	-106.283	-105.387	-104.494	-103.605	-102.72	-101.839	-100.961	-100.087	-99.2164	-98.3498	-97.4869	-96.6277	-95.7723	-94.9205	-94.0725	-93.2281	-92.3875	-91.5507	-90.7175	-89.888	-89.0622	-88.2402	-87.4219	-86.6073	-85.7964	-84.9892	-84.1858	-83.3861	-82.59	-81.7977	-81.0091	-80.2243	-79.4432	-78.6658	-77.8921	-77.1221	-76.3558	-75.5933	-74.8346	-74.0795	-73.3282	-72.5805	-71.8367	-71.0966	-70.3602	-69.6275	-68.8986	-68.1733	-67.4519	-66.7342	-66.0202	-65.3099	-64.6033	-63.9005	-63.2015	-62.5062	-61.8146	-61.1267	-60.4424	-59.7621	-59.0855	-58.4125	-57.7433	-57.0777	-56.4159	-55.7579	-55.1036	-54.453	-53.8061	-53.1628	-52.5234	-51.8877	-51.2557	-50.6274	-50.0027	-49.3818	-48.7647	-48.1512	-47.5414	-46.9353	-46.3329	-45.7343	-45.1394	-44.5481	-43.9605	-43.3766	-42.7964	-42.2199	-41.6471	-41.078	-40.5125	-39.9507	-39.3927	-38.8383	-38.2876	-37.7405	-37.1971	-36.6574	-36.1213	-35.589	-35.0602	-34.5351	-34.0137	-33.496	-32.9818	-32.4714	-31.9646	-31.4614	-30.9618	-30.4659	-29.9736	-29.485	-29	-28.5185	-28.0408	-27.5666	-27.096	-26.6291	-26.1657	-25.7059	-25.2498	-24.7972	-24.3482	-23.9028	-23.461	-23.0227	-22.588	-22.1569	-21.7294	-21.3054	-20.8849	-20.468	-20.0546	-19.6447	-19.2384	-18.8357	-18.4364	-18.0406	-17.6484	-17.2596	-16.8744	-16.4927	-16.1143	-15.7395	-15.3682	-15.0004	-14.6361	-14.2751	-13.9176	-13.5636	-13.213	-12.8659	-12.5222	-12.1819	-11.845	-11.5115	-11.1815	-10.855	-10.5318	-10.2119	-9.89543	-9.58243	-9.27287	-8.96673	-8.66378	-8.36428	-8.0682	-7.77556	-7.48635	-7.20046	-6.91791	-6.63879	-6.3631	-6.09084	-5.82201	-5.5566	-5.29462	-5.03607	-4.78096	-4.52929	-4.28125	-4.03685	-3.79589	-3.55837	-3.3243	-3.09368	-2.86765	-2.64511	-2.42602	-2.21037	-1.99818	-1.79056	-1.5878	-1.38848	-1.19261	-1.0002	-0.811234	-0.629862	-0.452314	-0.278217	-0.107572	0.0596184	0.220582	0.373768	0.523451	0.669633	0.812314	0.951492	1.07876	1.20106	1.31966	1.43455	1.54575	1.64958	1.74243	1.83111	1.91562	1.99591	2.07196	2.13849	2.19919	2.2551	2.30615	2.35225	2.3945	2.43466	2.46989	2.50011	2.52521	2.54508	2.56691	2.58612	2.6005	2.60999	2.61449	2.61548	2.6164	2.61253	2.6038	2.59012	2.57142	2.54975	2.52387	2.4929	2.45675	2.41532	2.36889	2.31875	2.26313	2.20189	2.13489	2.06196	1.98517	1.90342	1.8155	1.72118	1.62026	1.5133	1.4044	1.28866	1.16579	1.03549	0.897397	0.756848	0.612014	0.459216	0.298037	0.127993	-0.0502056	-0.225694	-0.410094	-0.603935	-0.807837	-1.02253	-1.23845	-1.45711	-1.68645	-1.92724	-2.18041	-2.44597	-2.70294	-2.97212	-3.25447	-3.55111	-3.86343	-4.17787	-4.49379	-4.82515	-5.17338	-5.54018	-5.92768	-6.30134	-6.69375	-7.10675	-7.54257	-8.00392	-8.47387	-8.94745	-9.44768	-9.97762	-10.541	-11.1427	-11.736	-12.3645	-13.0355	-13.7549	-14.5305	-15.3442	-16.1858	-17.0982	-18.0937	-19.1882	-20.4027	-21.6828	-23.1106	-24.7338	-26.6096	-28.8231	-31.4632	-34.6918	-38.9747	-45.2189	-56.2816	-100.363
ENSG00000116786	-378.74	-376.945	-375.153	-373.366	-371.584	-369.805	-368.031	-366.261	-364.496	-362.735	-360.978	-359.225	-357.477	-355.733	-353.994	-352.259	-350.528	-348.801	-347.079	-345.361	-343.647	-341.938	-340.233	-338.533	-336.836	-335.144	-333.457	-331.773	-330.094	-328.42	-326.749	-325.083	-323.421	-321.764	-320.111	-318.462	-316.818	-315.178	-313.542	-311.91	-310.283	-308.66	-307.042	-305.427	-303.818	-302.212	-300.611	-299.014	-297.421	-295.833	-294.249	-292.669	-291.094	-289.523	-287.956	-286.394	-284.836	-283.282	-281.733	-280.188	-278.647	-277.111	-275.579	-274.051	-272.527	-271.008	-269.493	-267.983	-266.477	-264.975	-263.477	-261.984	-260.495	-259.011	-257.53	-256.054	-254.583	-253.115	-251.652	-250.194	-248.739	-247.289	-245.844	-244.402	-242.965	-241.532	-240.104	-238.68	-237.26	-235.845	-234.433	-233.026	-231.624	-230.226	-228.832	-227.442	-226.057	-224.676	-223.299	-221.927	-220.559	-219.195	-217.836	-216.481	-215.13	-213.784	-212.441	-211.104	-209.77	-208.441	-207.116	-205.795	-204.479	-203.167	-201.86	-200.556	-199.257	-197.963	-196.672	-195.386	-194.104	-192.827	-191.554	-190.285	-189.02	-187.76	-186.504	-185.252	-184.005	-182.762	-181.523	-180.289	-179.059	-177.833	-176.611	-175.394	-174.181	-172.973	-171.768	-170.568	-169.373	-168.181	-166.994	-165.811	-164.633	-163.458	-162.288	-161.123	-159.961	-158.804	-157.651	-156.503	-155.358	-154.218	-153.083	-151.951	-150.824	-149.701	-148.583	-147.468	-146.358	-145.252	-144.151	-143.054	-141.961	-140.872	-139.787	-138.707	-137.631	-136.56	-135.492	-134.429	-133.37	-132.315	-131.265	-130.219	-129.177	-128.139	-127.106	-126.076	-125.051	-124.031	-123.014	-122.002	-120.994	-119.99	-118.991	-117.995	-117.004	-116.017	-115.034	-114.056	-113.082	-112.112	-111.146	-110.185	-109.227	-108.274	-107.326	-106.381	-105.44	-104.504	-103.573	-102.645	-101.722	-100.802	-99.8873	-98.9767	-98.0705	-97.1685	-96.2706	-95.3768	-94.4874	-93.6026	-92.722	-91.8456	-90.9733	-90.1052	-89.2418	-88.3828	-87.5279	-86.6772	-85.8307	-84.9884	-84.1511	-83.3179	-82.4888	-81.6639	-80.8432	-80.0271	-79.2156	-78.4082	-77.6049	-76.8058	-76.0109	-75.2209	-74.435	-73.6533	-72.8758	-72.1024	-71.3335	-70.569	-69.8087	-69.0526	-68.3006	-67.5527	-66.8095	-66.0705	-65.3355	-64.6048	-63.8781	-63.1558	-62.4377	-61.7239	-61.0141	-60.3085	-59.607	-58.9098	-58.2167	-57.5278	-56.8429	-56.1622	-55.4856	-54.8131	-54.1447	-53.4805	-52.8203	-52.1641	-51.512	-50.8639	-50.2199	-49.58	-48.9441	-48.3122	-47.6841	-47.0601	-46.4401	-45.8241	-45.2122	-44.6038	-43.9994	-43.399	-42.8026	-42.2102	-41.6216	-41.0363	-40.455	-39.8778	-39.3045	-38.7353	-38.1689	-37.6063	-37.0476	-36.493	-35.9424	-35.3953	-34.8506	-34.3099	-33.7733	-33.2408	-32.7124	-32.1856	-31.6621	-31.1428	-30.6276	-30.1166	-29.6088	-29.1016	-28.5986	-28.0999	-27.6056	-27.1155	-26.6253	-26.1375	-25.6543	-25.1757	-24.7015	-24.2304	-23.7563	-23.2872	-22.823	-22.3637	-21.9092	-21.4516	-20.9949	-20.5436	-20.0979	-19.6574	-19.2203	-18.7736	-18.3334	-17.8995	-17.4718	-17.0499	-16.6202	-16.1885	-15.7644	-15.3476	-14.9377	-14.5324	-14.1057	-13.6887	-13.2807	-12.881	-12.4892	-12.083	-11.6696	-11.2678	-10.8764	-10.4946	-10.1209	-9.70659	-9.30782	-8.92252	-8.54911	-8.18642	-7.80203	-7.4028	-7.02127	-6.65476	-6.30135	-5.95955	-5.55946	-5.18005	-4.81962	-4.47514	-4.14442	-3.78983	-3.41328	-3.06002	-2.72569	-2.40728	-2.10261	-1.74289	-1.4025	-1.083	-0.780791	-0.493324	-0.196037	0.11672	0.409919	0.686752	0.949503	1.19987	1.45553	1.70078	1.93436	2.15739	2.37074	2.5654	2.73489	2.89895	3.05763	3.211	3.35912	3.45009	3.52442	3.59357	3.65747	3.71607	3.75418	3.74621	3.72478	3.68788	3.63272	3.55535	3.48329	3.39793	3.28476	3.13454	2.93111	2.69776	2.57468	2.41806	2.21466	1.93933	1.53457	1.27104	1.0894	0.860158	0.557456	0.121574	-0.482491	-0.681069	-0.923667	-1.23237	-1.65555	-2.33945	-2.85388	-3.10676	-3.4166	-3.81933	-4.40929	-5.39195	-5.65602	-5.96869	-6.35609	-6.87868	-7.74433	-8.53218	-8.85224	-9.23329	-9.7153	-10.4082	-11.7056	-12.0384	-12.4219	-12.8836	-13.4874	-14.4613	-15.4893	-15.8846	-16.3427	-16.9039	-17.6787	-19.1823	-19.5989	-20.0682	-20.6169	-21.3071	-22.3544	-23.5528	-24.0483	-24.6088	-25.2728	-26.1425	-27.7581	-28.3009	-28.8977	-29.5772	-30.3966	-31.5426	-32.885	-33.5488	-34.2858	-35.1323	-36.1791	-37.839	-38.7146	-39.5677	-40.5219	-41.632	-43.0583	-44.7287	-45.805	-47.0006	-48.359	-49.9749	-52.2081	-53.8667	-55.4318	-57.2086	-59.2585	-61.6723	-64.5937	-68.2671	-73.1581	-80.3244	-93.1066	-144.524
ENSG00000152443	-47.6423	-47.29	-46.939	-46.589	-46.2403	-45.8928	-45.5464	-45.2011	-44.8571	-44.5142	-44.1725	-43.8319	-43.4925	-43.1543	-42.8173	-42.4814	-42.1467	-41.8132	-41.4808	-41.1497	-40.8196	-40.4908	-40.1631	-39.8366	-39.5113	-39.1871	-38.8641	-38.5422	-38.2216	-37.9021	-37.5838	-37.2666	-36.9506	-36.6358	-36.3222	-36.0097	-35.6984	-35.3883	-35.0793	-34.7715	-34.4649	-34.1594	-33.8551	-33.552	-33.25	-32.9493	-32.6497	-32.3512	-32.0539	-31.7578	-31.4629	-31.1691	-30.8766	-30.5851	-30.2949	-30.0058	-29.7179	-29.4311	-29.1456	-28.8611	-28.5779	-28.2958	-28.0149	-27.7352	-27.4567	-27.1793	-26.9031	-26.628	-26.3541	-26.0814	-25.8099	-25.5395	-25.2703	-25.0023	-24.7354	-24.4697	-24.2052	-23.9418	-23.6796	-23.4186	-23.1588	-22.9001	-22.6426	-22.3863	-22.1311	-21.8771	-21.6243	-21.3726	-21.1221	-20.8728	-20.6246	-20.3777	-20.1319	-19.8872	-19.6437	-19.4014	-19.1603	-18.9203	-18.6815	-18.4439	-18.2074	-17.9722	-17.738	-17.5051	-17.2733	-17.0427	-16.8133	-16.585	-16.3579	-16.1319	-15.9072	-15.6836	-15.4612	-15.2399	-15.0198	-14.8009	-14.5831	-14.3666	-14.1511	-13.9369	-13.7238	-13.5119	-13.3012	-13.0916	-12.8832	-12.676	-12.4699	-12.265	-12.0613	-11.8588	-11.6574	-11.4572	-11.2581	-11.0602	-10.8635	-10.668	-10.4736	-10.2804	-10.0884	-9.8975	-9.7078	-9.51927	-9.33191	-9.14571	-8.96069	-8.77683	-8.59414	-8.41262	-8.23227	-8.05308	-7.87507	-7.69822	-7.52254	-7.34803	-7.17468	-7.0025	-6.83149	-6.66165	-6.49298	-6.32547	-6.15913	-5.99396	-5.82996	-5.66712	-5.50545	-5.34495	-5.18562	-5.02745	-4.87045	-4.71461	-4.55995	-4.40645	-4.25411	-4.10295	-3.95295	-3.80411	-3.65645	-3.50995	-3.36461	-3.22045	-3.07745	-2.93561	-2.79495	-2.65544	-2.51711	-2.37994	-2.24394	-2.10911	-1.97544	-1.84293	-1.71159	-1.58143	-1.45243	-1.32459	-1.19792	-1.07241	-0.948081	-0.82492	-0.702922	-0.582088	-0.462417	-0.343915	-0.226598	-0.110444	0.00454549	0.118372	0.231035	0.342511	0.452811	0.561948	0.66992	0.77673	0.88237	0.986807	1.09008	1.19219	1.29313	1.39291	1.4915	1.5889	1.68513	1.7802	1.8741	1.96684	2.05835	2.14871	2.23789	2.32591	2.41277	2.49842	2.58289	2.66619	2.74832	2.82928	2.90907	2.98765	3.06506	3.1413	3.21637	3.29028	3.36299	3.43451	3.50485	3.57403	3.64204	3.70888	3.77451	3.83897	3.90225	3.96436	4.02531	4.08506	4.14362	4.20101	4.25722	4.31226	4.36613	4.41879	4.47028	4.52059	4.56972	4.61768	4.66445	4.71002	4.75441	4.79763	4.83967	4.88053	4.92018	4.95865	4.99594	5.03204	5.06697	5.1007	5.13322	5.16456	5.19471	5.22368	5.25146	5.27802	5.30338	5.32755	5.35053	5.37232	5.3929	5.41225	5.4304	5.44736	5.46312	5.47768	5.49097	5.50305	5.51393	5.52359	5.53205	5.53928	5.5452	5.54992	5.55341	5.55569	5.55674	5.55646	5.5549	5.55211	5.54808	5.54281	5.53625	5.52827	5.51903	5.50852	5.49676	5.48372	5.46919	5.45327	5.43605	5.41754	5.39772	5.37651	5.35359	5.32932	5.3037	5.27673	5.24838	5.21824	5.18645	5.15323	5.11857	5.08246	5.04478	5.00481	4.96329	4.9202	4.87553	4.82925	4.78065	4.72985	4.6773	4.62294	4.56675	4.50858	4.44712	4.38358	4.3179	4.24999	4.1798	4.10639	4.02971	3.9503	3.868	3.78266	3.69408	3.60129	3.50472	3.40408	3.299	3.18906	3.07519	2.95714	2.83285	2.70151	2.56207	2.4132	2.26954	2.1167	1.95229	1.77378	1.5776	1.38405	1.20546	1.01022	0.793554	0.548091	0.26154	0.0723205	-0.119516	-0.329786	-0.56417	-0.831705	-1.0698	-1.20872	-1.35307	-1.50346	-1.66069	-1.8257	-1.95633	-2.08377	-2.21438	-2.34835	-2.48591	-2.62555	-2.76556	-2.90942	-3.05744	-3.20998	-3.36746	-3.52232	-3.6802	-3.84324	-4.01201	-4.18717	-4.36404	-4.53393	-4.70982	-4.89242	-5.08267	-5.28173	-5.46704	-5.65206	-5.84424	-6.04461	-6.25448	-6.46608	-6.65699	-6.85494	-7.0609	-7.27613	-7.50226	-7.70924	-7.91148	-8.12127	-8.3397	-8.5682	-8.80006	-9.00573	-9.21832	-9.43874	-9.66814	-9.90802	-10.1306	-10.346	-10.5685	-10.7989	-11.0384	-11.2827	-11.5017	-11.7269	-11.9592	-12.1994	-12.4486	-12.6853	-12.9148	-13.1508	-13.3937	-13.6446	-13.9013	-14.1368	-14.3783	-14.6263	-14.8814	-15.1444	-15.3998	-15.6496	-15.9056	-16.1683	-16.4384	-16.7153	-16.9766	-17.2442	-17.5185	-17.8001	-18.0896	-18.3764	-18.6602	-18.9513	-19.2501	-19.5573	-19.8735	-20.1802	-20.4952	-20.8192	-21.1528	-21.4969	-21.8446	-22.1945	-22.5559	-22.9298	-23.3171	-23.7192	-24.1236	-24.5436	-24.9817	-25.4399	-25.9206	-26.4211	-26.9422	-27.4945	-28.0828	-28.7131	-29.3928	-30.1217	-30.9206	-31.808	-32.8084	-33.9581	-35.3102	-36.9573	-39.0849	-42.096	-47.2405	-66.4001
ENSG00000214253	-28.2544	-28.0154	-27.7773	-27.54	-27.3036	-27.068	-26.8332	-26.5994	-26.3663	-26.1341	-25.9028	-25.6723	-25.4426	-25.2138	-24.9858	-24.7587	-24.5325	-24.3071	-24.0825	-23.8588	-23.6359	-23.4139	-23.1927	-22.9724	-22.7529	-22.5342	-22.3165	-22.0995	-21.8834	-21.6682	-21.4538	-21.2402	-21.0275	-20.8157	-20.6047	-20.3945	-20.1852	-19.9767	-19.7691	-19.5623	-19.3564	-19.1513	-18.9471	-18.7437	-18.5412	-18.3395	-18.1387	-17.9387	-17.7396	-17.5413	-17.3438	-17.1472	-16.9515	-16.7566	-16.5625	-16.3693	-16.1769	-15.9854	-15.7947	-15.6049	-15.4159	-15.2278	-15.0405	-14.8541	-14.6685	-14.4838	-14.2999	-14.1169	-13.9347	-13.7533	-13.5728	-13.3932	-13.2144	-13.0364	-12.8593	-12.683	-12.5076	-12.333	-12.1593	-11.9864	-11.8144	-11.6432	-11.4729	-11.3034	-11.1348	-10.967	-10.8	-10.6339	-10.4687	-10.3043	-10.1407	-9.97803	-9.81616	-9.65515	-9.49498	-9.33566	-9.17718	-9.01955	-8.86277	-8.70684	-8.55175	-8.39751	-8.24411	-8.09156	-7.93986	-7.78901	-7.639	-7.48984	-7.34152	-7.19405	-7.04743	-6.90165	-6.75672	-6.61264	-6.4694	-6.32701	-6.18546	-6.04476	-5.90491	-5.7659	-5.62774	-5.49042	-5.35395	-5.21833	-5.08355	-4.94962	-4.81653	-4.68429	-4.55289	-4.42234	-4.29263	-4.16377	-4.03575	-3.90858	-3.78225	-3.65677	-3.53213	-3.40834	-3.28539	-3.16328	-3.04202	-2.92161	-2.80204	-2.68331	-2.56542	-2.44838	-2.33218	-2.21683	-2.10232	-1.98865	-1.87583	-1.76384	-1.6527	-1.54241	-1.43295	-1.32434	-1.21657	-1.10964	-1.00355	-0.898308	-0.793903	-0.69034	-0.587616	-0.485735	-0.384694	-0.284493	-0.185132	-0.0866096	0.0110722	0.107913	0.203915	0.299079	0.393404	0.486892	0.579538	0.671346	0.762316	0.85245	0.941749	1.03021	1.11782	1.20461	1.29055	1.37566	1.45994	1.54337	1.62597	1.70773	1.78866	1.86875	1.94801	2.02641	2.10399	2.18073	2.25664	2.33172	2.40595	2.47933	2.55188	2.6236	2.69449	2.76454	2.83372	2.90206	2.96958	3.03627	3.10213	3.16711	3.23123	3.29453	3.35699	3.41863	3.47943	3.53931	3.59836	3.65658	3.71397	3.77054	3.8262	3.88098	3.93493	3.98805	4.04035	4.09181	4.14231	4.19197	4.24081	4.28882	4.336	4.38228	4.42765	4.4722	4.51592	4.5588	4.60086	4.64195	4.68221	4.72164	4.76023	4.798	4.83487	4.87085	4.906	4.94031	4.97379	5.00644	5.03816	5.06903	5.09908	5.12829	5.15667	5.18417	5.21079	5.23657	5.26152	5.28563	5.30892	5.33129	5.35282	5.37352	5.39338	5.41241	5.43058	5.44787	5.46432	5.47994	5.49473	5.50868	5.52175	5.53397	5.54535	5.5559	5.56562	5.57449	5.58248	5.58963	5.59596	5.60145	5.60611	5.60988	5.61282	5.61492	5.61618	5.61662	5.6162	5.61491	5.61279	5.60984	5.60606	5.60144	5.59594	5.5896	5.58242	5.57442	5.56558	5.5559	5.54532	5.53392	5.52169	5.50862	5.49473	5.47994	5.4643	5.44782	5.43051	5.41238	5.39339	5.37348	5.35274	5.33116	5.30876	5.28552	5.26135	5.2363	5.21042	5.1837	5.15615	5.12773	5.09832	5.06806	5.03696	5.00503	4.97225	4.93847	4.90374	4.86816	4.83174	4.79447	4.75631	4.71696	4.67676	4.63569	4.59377	4.55098	4.50702	4.46197	4.41604	4.36923	4.32153	4.27289	4.2227	4.17158	4.11954	4.06658	4.0127	3.95735	3.90059	3.84286	3.78414	3.72443	3.66371	3.60066	3.53655	3.47135	3.40507	3.33769	3.26834	3.19689	3.12422	3.05029	2.9751	2.89861	2.81863	2.7371	2.65404	2.56944	2.48322	2.39426	2.30209	2.20795	2.11177	2.01344	1.91285	1.80811	1.70051	1.59005	1.47651	1.35965	1.23952	1.11603	0.988349	0.856053	0.718614	0.575395	0.433163	0.285909	0.131701	-0.0305556	-0.202276	-0.376526	-0.543915	-0.721283	-0.910679	-1.11493	-1.33807	-1.53336	-1.73144	-1.94578	-2.18106	-2.44455	-2.71315	-2.92518	-3.15623	-3.41244	-3.7037	-4.04752	-4.30664	-4.5441	-4.8073	-5.10655	-5.46017	-5.84009	-6.07757	-6.339	-6.63346	-6.97667	-7.39981	-7.71238	-7.96971	-8.25619	-8.58446	-8.97818	-9.42327	-9.67589	-9.95375	-10.2667	-10.6321	-11.0853	-11.4346	-11.7049	-12.0046	-12.3463	-12.7539	-13.2294	-13.4941	-13.7835	-14.1072	-14.4817	-14.94	-15.314	-15.5973	-15.9094	-16.2624	-16.6786	-17.1743	-17.4552	-17.761	-18.1011	-18.4916	-18.9647	-19.3722	-19.6767	-20.0111	-20.3879	-20.8304	-21.3734	-21.6807	-22.015	-22.3864	-22.8129	-23.331	-23.8004	-24.1399	-24.513	-24.9343	-25.4314	-26.0699	-26.4211	-26.8033	-27.2291	-27.7207	-28.326	-28.9072	-29.3079	-29.75	-30.2518	-30.8506	-31.6443	-32.1067	-32.5823	-33.1159	-33.738	-34.5215	-35.3403	-35.8815	-36.4856	-37.1802	-38.0247	-39.2051	-39.9822	-40.7537	-41.6461	-42.7216	-44.136	-45.8957	-47.2663	-49.0326	-51.5202	-55.7226	-70.6606
ENSG00000106070	-627.394	-624.462	-621.537	-618.619	-615.708	-612.804	-609.907	-607.017	-604.133	-601.257	-598.387	-595.525	-592.669	-589.82	-586.978	-584.143	-581.315	-578.494	-575.679	-572.872	-570.071	-567.278	-564.491	-561.711	-558.938	-556.172	-553.413	-550.661	-547.915	-545.177	-542.446	-539.721	-537.003	-534.293	-531.589	-528.892	-526.202	-523.518	-520.842	-518.173	-515.51	-512.855	-510.206	-507.564	-504.93	-502.302	-499.681	-497.067	-494.459	-491.859	-489.266	-486.679	-484.1	-481.527	-478.961	-476.402	-473.85	-471.305	-468.767	-466.236	-463.711	-461.194	-458.683	-456.18	-453.683	-451.193	-448.71	-446.234	-443.765	-441.303	-438.848	-436.399	-433.958	-431.523	-429.095	-426.674	-424.261	-421.854	-419.453	-417.06	-414.674	-412.295	-409.922	-407.556	-405.198	-402.846	-400.501	-398.163	-395.832	-393.508	-391.191	-388.88	-386.577	-384.28	-381.991	-379.708	-377.432	-375.163	-372.901	-370.646	-368.397	-366.156	-363.922	-361.694	-359.473	-357.26	-355.053	-352.853	-350.66	-348.473	-346.294	-344.122	-341.956	-339.798	-337.646	-335.501	-333.363	-331.232	-329.108	-326.991	-324.881	-322.777	-320.681	-318.591	-316.508	-314.433	-312.364	-310.302	-308.246	-306.198	-304.157	-302.122	-300.095	-298.074	-296.06	-294.053	-292.053	-290.06	-288.074	-286.094	-284.122	-282.156	-280.197	-278.245	-276.3	-274.362	-272.431	-270.507	-268.589	-266.679	-264.775	-262.878	-260.988	-259.105	-257.229	-255.36	-253.497	-251.642	-249.793	-247.951	-246.116	-244.288	-242.467	-240.652	-238.845	-237.044	-235.25	-233.464	-231.683	-229.91	-228.144	-226.384	-224.632	-222.886	-221.147	-219.415	-217.69	-215.971	-214.26	-212.555	-210.857	-209.166	-207.482	-205.804	-204.134	-202.47	-200.813	-199.163	-197.52	-195.884	-194.254	-192.632	-191.016	-189.407	-187.804	-186.209	-184.621	-183.039	-181.464	-179.896	-178.335	-176.781	-175.233	-173.693	-172.159	-170.632	-169.112	-167.599	-166.092	-164.593	-163.1	-161.614	-160.135	-158.663	-157.198	-155.74	-154.288	-152.844	-151.406	-149.976	-148.552	-147.135	-145.724	-144.321	-142.925	-141.536	-140.153	-138.777	-137.409	-136.047	-134.692	-133.344	-132.003	-130.668	-129.341	-128.02	-126.707	-125.4	-124.1	-122.807	-121.52	-120.241	-118.969	-117.703	-116.444	-115.192	-113.947	-112.709	-111.477	-110.253	-109.035	-107.823	-106.619	-105.422	-104.231	-103.047	-101.87	-100.699	-99.5359	-98.379	-97.2289	-96.0855	-94.9488	-93.8189	-92.6958	-91.5793	-90.4695	-89.3664	-88.27	-87.1803	-86.0973	-85.0209	-83.9513	-82.8882	-81.8317	-80.7819	-79.7387	-78.7022	-77.6723	-76.6488	-75.6319	-74.6216	-73.6179	-72.6209	-71.6303	-70.646	-69.6682	-68.6971	-67.7326	-66.7747	-65.8227	-64.8771	-63.9381	-63.0057	-62.0799	-61.1603	-60.2464	-59.339	-58.4383	-57.5441	-56.6566	-55.7742	-54.8979	-54.0282	-53.1652	-52.3088	-51.4585	-50.6125	-49.7733	-48.9407	-48.1148	-47.2957	-46.4805	-45.6708	-44.8679	-44.0718	-43.2825	-42.4992	-41.718	-40.9438	-40.1767	-39.4165	-38.6633	-37.9121	-37.1655	-36.4261	-35.6941	-34.9692	-34.2505	-33.5298	-32.8169	-32.1117	-31.4143	-30.7245	-30.0338	-29.3457	-28.6661	-27.9947	-27.3316	-26.6753	-26.0099	-25.3539	-24.7073	-24.0697	-23.4409	-22.8074	-22.1731	-21.5495	-20.936	-20.3324	-19.7379	-19.1228	-18.5204	-17.9298	-17.3504	-16.7817	-16.2045	-15.6217	-15.0529	-14.497	-13.9532	-13.4207	-12.8585	-12.3113	-11.7791	-11.2605	-10.7545	-10.2401	-9.71685	-9.21032	-8.71883	-8.24106	-7.776	-7.28715	-6.81221	-6.35281	-5.90751	-5.47523	-5.04528	-4.61421	-4.19716	-3.79305	-3.40103	-3.02042	-2.65248	-2.295	-1.94734	-1.6092	-1.28034	-0.972456	-0.694906	-0.424224	-0.160424	0.0964805	0.346477	0.548454	0.733248	0.909758	1.07787	1.23746	1.38424	1.51127	1.62756	1.73261	1.82579	1.90636	2.00208	2.0965	2.18133	2.25629	2.32103	2.38174	2.45334	2.51647	2.57101	2.61683	2.6538	2.68513	2.70893	2.72381	2.7296	2.72614	2.71311	2.68983	2.65659	2.61312	2.5591	2.49417	2.422	2.34067	2.24786	2.14309	2.02578	1.89753	1.76985	1.62972	1.47652	1.30953	1.12787	0.945072	0.757218	0.555354	0.338652	0.106116	-0.1408	-0.378871	-0.631937	-0.900897	-1.18682	-1.49101	-1.79704	-2.10699	-2.43425	-2.78	-3.14565	-3.53135	-3.90646	-4.30094	-4.71609	-5.15349	-5.61504	-6.08406	-6.55973	-7.05949	-7.58523	-8.13918	-8.72407	-9.30258	-9.91069	-10.5509	-11.2262	-11.9401	-12.6766	-13.4318	-14.2298	-15.0749	-15.9725	-16.929	-17.9016	-18.9347	-20.0384	-21.2218	-22.4967	-23.8497	-25.276	-26.8254	-28.5188	-30.3834	-32.4554	-34.6872	-37.1905	-40.0474	-43.3625	-47.2942	-52.0251	-57.8638	-65.6489	-77.063	-97.4056	-178.818
ENSG00000187498	-379.445	-377.864	-376.287	-374.713	-373.144	-371.577	-370.015	-368.456	-366.9	-365.349	-363.8	-362.256	-360.715	-359.178	-357.644	-356.114	-354.587	-353.064	-351.545	-350.029	-348.517	-347.008	-345.504	-344.002	-342.505	-341.011	-339.52	-338.033	-336.55	-335.07	-333.594	-332.122	-330.653	-329.188	-327.726	-326.268	-324.814	-323.363	-321.916	-320.472	-319.032	-317.596	-316.163	-314.734	-313.308	-311.886	-310.468	-309.053	-307.642	-306.235	-304.831	-303.431	-302.034	-300.641	-299.251	-297.865	-296.483	-295.104	-293.729	-292.358	-290.99	-289.626	-288.265	-286.908	-285.555	-284.205	-282.859	-281.516	-280.177	-278.842	-277.51	-276.182	-274.857	-273.537	-272.219	-270.905	-269.595	-268.289	-266.986	-265.687	-264.391	-263.099	-261.81	-260.525	-259.244	-257.967	-256.692	-255.422	-254.155	-252.892	-251.632	-250.376	-249.124	-247.875	-246.63	-245.388	-244.15	-242.916	-241.685	-240.458	-239.234	-238.014	-236.798	-235.585	-234.376	-233.171	-231.969	-230.77	-229.576	-228.385	-227.197	-226.013	-224.833	-223.656	-222.483	-221.314	-220.148	-218.986	-217.827	-216.672	-215.521	-214.373	-213.229	-212.088	-210.951	-209.818	-208.688	-207.562	-206.439	-205.32	-204.205	-203.093	-201.985	-200.88	-199.779	-198.682	-197.588	-196.498	-195.412	-194.329	-193.25	-192.174	-191.102	-190.033	-188.969	-187.907	-186.85	-185.796	-184.745	-183.698	-182.655	-181.616	-180.58	-179.547	-178.518	-177.493	-176.472	-175.454	-174.439	-173.429	-172.421	-171.418	-170.418	-169.422	-168.429	-167.44	-166.454	-165.472	-164.494	-163.519	-162.548	-161.581	-160.617	-159.657	-158.7	-157.747	-156.797	-155.852	-154.909	-153.971	-153.036	-152.104	-151.177	-150.252	-149.332	-148.415	-147.501	-146.592	-145.685	-144.783	-143.884	-142.989	-142.097	-141.209	-140.324	-139.443	-138.566	-137.692	-136.822	-135.956	-135.093	-134.233	-133.378	-132.526	-131.677	-130.832	-129.991	-129.153	-128.319	-127.489	-126.662	-125.839	-125.019	-124.203	-123.391	-122.582	-121.777	-120.975	-120.177	-119.383	-118.592	-117.805	-117.021	-116.241	-115.465	-114.692	-113.923	-113.157	-112.395	-111.637	-110.882	-110.131	-109.384	-108.64	-107.899	-107.163	-106.43	-105.7	-104.974	-104.252	-103.533	-102.818	-102.107	-101.399	-100.694	-99.9938	-99.2967	-98.6032	-97.9134	-97.2271	-96.5444	-95.8654	-95.1899	-94.5181	-93.8498	-93.1852	-92.5241	-91.8667	-91.2129	-90.5626	-89.916	-89.273	-88.6335	-87.9977	-87.3655	-86.7368	-86.1118	-85.4904	-84.8725	-84.2583	-83.6477	-83.0407	-82.4372	-81.8374	-81.2412	-80.6486	-80.0595	-79.4741	-78.8923	-78.314	-77.7394	-77.1684	-76.6009	-76.0371	-75.4768	-74.9202	-74.3671	-73.8177	-73.2718	-72.7296	-72.1909	-71.6558	-71.1243	-70.5965	-70.0722	-69.5515	-69.0344	-68.5209	-68.011	-67.5046	-67.0019	-66.5028	-66.0072	-65.5153	-65.0269	-64.5422	-64.061	-63.5834	-63.1094	-62.639	-62.1722	-61.709	-61.2493	-60.7933	-60.3408	-59.8919	-59.4466	-59.0049	-58.5668	-58.1323	-57.7013	-57.2739	-56.8502	-56.43	-56.0133	-55.6003	-55.1908	-54.785	-54.3827	-53.984	-53.5888	-53.1973	-52.8093	-52.4249	-52.0441	-51.6668	-51.2932	-50.9231	-50.5566	-50.1936	-49.8343	-49.4785	-49.1262	-48.7776	-48.4325	-48.091	-47.7531	-47.4187	-47.0879	-46.7607	-46.437	-46.1169	-45.8004	-45.4875	-45.1781	-44.8723	-44.57	-44.2713	-43.9762	-43.6846	-43.3966	-43.1122	-42.8313	-42.554	-42.2803	-42.0101	-41.7435	-41.1484	-40.1535	-39.4667	-38.9054	-38.4137	-37.9671	-36.4365	-35.6044	-34.9892	-34.4749	-34.0203	-32.7675	-31.6079	-30.9025	-30.3531	-29.8847	-29.4669	-27.5993	-26.7282	-26.1233	-25.6332	-25.2086	-23.8445	-22.587	-21.8898	-21.3657	-20.9289	-20.5454	-18.6264	-17.7568	-17.1783	-16.7212	-16.3321	-15.1894	-13.9508	-13.2888	-12.8026	-12.4043	-12.06	-10.6837	-9.90194	-9.37992	-8.9711	-8.6271	-8.00296	-7.07541	-6.51943	-6.10329	-5.76246	-5.46961	-4.75178	-4.18333	-3.77153	-3.44124	-3.16192	-2.83049	-2.30453	-1.92271	-1.61792	-1.36203	-1.14057	-0.807617	-0.488909	-0.230042	-0.0115575	0.177305	0.357658	0.587592	0.780859	0.946646	1.09069	1.21681	1.34245	1.46002	1.56213	1.65072	1.7272	1.79127	1.83327	1.86729	1.89357	1.91228	1.92355	1.91048	1.87885	1.84162	1.79864	1.74975	1.69328	1.60062	1.50157	1.39591	1.28342	1.16383	1.02461	0.865582	0.697215	0.519041	0.330542	0.131146	-0.0896153	-0.323718	-0.572129	-0.835968	-1.11653	-1.41148	-1.72124	-2.05153	-2.40448	-2.78262	-3.18904	-3.5996	-4.03914	-4.51287	-5.02554	-5.58309	-6.17161	-6.78376	-7.4536	-8.19126	-9.00987	-9.92699	-10.8912	-11.9749	-13.2183	-14.6687	-16.3974	-18.473	-21.0239	-24.447	-29.5043	-38.6158	-76.1137
ENSG00000108688	-23.6562	-23.425	-23.1946	-22.9652	-22.7366	-22.509	-22.2822	-22.0563	-21.8313	-21.6072	-21.384	-21.1617	-20.9403	-20.7198	-20.5002	-20.2814	-20.0636	-19.8466	-19.6306	-19.4154	-19.2011	-18.9877	-18.7752	-18.5636	-18.3529	-18.1431	-17.9342	-17.7262	-17.519	-17.3128	-17.1074	-16.903	-16.6994	-16.4967	-16.2949	-16.094	-15.894	-15.6949	-15.4967	-15.2994	-15.103	-14.9074	-14.7128	-14.519	-14.3262	-14.1342	-13.9431	-13.7529	-13.5636	-13.3752	-13.1877	-13.0011	-12.8154	-12.6305	-12.4466	-12.2636	-12.0814	-11.9001	-11.7198	-11.5403	-11.3617	-11.184	-11.0072	-10.8313	-10.6563	-10.4821	-10.3089	-10.1366	-9.96512	-9.79456	-9.6249	-9.45612	-9.28824	-9.12126	-8.95516	-8.78995	-8.62564	-8.46222	-8.29969	-8.13806	-7.97732	-7.81746	-7.65851	-7.50044	-7.34326	-7.18698	-7.03159	-6.87709	-6.72348	-6.57077	-6.41895	-6.26802	-6.11798	-5.96883	-5.82058	-5.67322	-5.52675	-5.38117	-5.23648	-5.09269	-4.94979	-4.80778	-4.66666	-4.52643	-4.3871	-4.24866	-4.11111	-3.97445	-3.83868	-3.70381	-3.56982	-3.43673	-3.30453	-3.17323	-3.04281	-2.91329	-2.78466	-2.65692	-2.53007	-2.40411	-2.27905	-2.15488	-2.0316	-1.90921	-1.78771	-1.6671	-1.54739	-1.42857	-1.31064	-1.1936	-1.07745	-0.962191	-0.847826	-0.734352	-0.62177	-0.510079	-0.39928	-0.289372	-0.180355	-0.0722293	0.035005	0.141348	0.2468	0.351361	0.45503	0.557809	0.659696	0.760693	0.860799	0.960013	1.05834	1.15577	1.25231	1.34796	1.44273	1.5366	1.62958	1.72166	1.81286	1.90317	1.99259	2.08112	2.16875	2.2555	2.34136	2.42633	2.5104	2.59359	2.67589	2.75729	2.83781	2.91744	2.99618	3.07403	3.15098	3.22705	3.30223	3.37652	3.44992	3.52244	3.59406	3.66479	3.73463	3.80359	3.87166	3.93883	4.00512	4.07051	4.13502	4.19864	4.26138	4.32321	4.38416	4.44422	4.5034	4.56169	4.61908	4.67558	4.73119	4.78591	4.83975	4.8927	4.94474	4.9959	5.04617	5.09555	5.14405	5.19164	5.23833	5.28414	5.32906	5.37309	5.41624	5.45846	5.49979	5.54024	5.5798	5.61847	5.65623	5.69309	5.72905	5.76413	5.79832	5.83162	5.86399	5.89547	5.92606	5.95576	5.98457	6.01247	6.03945	6.06554	6.09075	6.11507	6.13849	6.16098	6.18258	6.20329	6.22311	6.24204	6.26006	6.27716	6.29338	6.3087	6.32313	6.33666	6.34927	6.36099	6.37181	6.38174	6.39078	6.39891	6.40613	6.41245	6.41788	6.42242	6.42606	6.42878	6.4306	6.43153	6.43156	6.43069	6.42892	6.42624	6.42266	6.41818	6.4128	6.40653	6.39934	6.39125	6.38225	6.37236	6.36157	6.34987	6.33725	6.32374	6.30932	6.294	6.27778	6.26064	6.24259	6.22364	6.20378	6.18301	6.16134	6.13874	6.11524	6.09083	6.0655	6.03927	6.01212	5.98405	5.95506	5.92516	5.89435	5.86262	5.82996	5.79637	5.76188	5.72646	5.69012	5.65284	5.61463	5.5755	5.53544	5.49446	5.45254	5.40966	5.36585	5.32111	5.27543	5.22882	5.18124	5.1327	5.08322	5.0328	4.98142	4.92909	4.87576	4.82147	4.76622	4.71002	4.65285	4.59466	4.53547	4.47531	4.41417	4.35204	4.28892	4.22472	4.15951	4.09331	4.0261	3.95788	3.88856	3.81817	3.74674	3.67427	3.60076	3.52618	3.45038	3.37351	3.29556	3.21652	3.13638	3.05501	2.97242	2.88869	2.80381	2.71777	2.63055	2.54186	2.45197	2.36083	2.26845	2.1748	2.07971	1.98314	1.88521	1.78592	1.68522	1.58309	1.4792	1.37379	1.26682	1.15826	1.04806	0.93611	0.822326	0.706731	0.589262	0.469846	0.348406	0.225181	0.0998038	-0.0278587	-0.157924	-0.290525	-0.425174	-0.561582	-0.700864	-0.843217	-0.988868	-1.13808	-1.28718	-1.43939	-1.5956	-1.7562	-1.92164	-2.08902	-2.25486	-2.42588	-2.60271	-2.78613	-2.97711	-3.1596	-3.34501	-3.53782	-3.7392	-3.95073	-4.16382	-4.36121	-4.56729	-4.78366	-5.01242	-5.25649	-5.47425	-5.6891	-5.91503	-6.15443	-6.41067	-6.67052	-6.89005	-7.12053	-7.36427	-7.62453	-7.90604	-8.15076	-8.38374	-8.62923	-8.89013	-9.17063	-9.45931	-9.69348	-9.93906	-10.1985	-10.4753	-10.7745	-11.0379	-11.2833	-11.5411	-11.8139	-12.1057	-12.4092	-12.6549	-12.9115	-13.181	-13.4664	-13.7721	-14.0489	-14.3057	-14.5737	-14.8553	-15.1536	-15.4656	-15.7242	-15.9927	-16.273	-16.5672	-16.8786	-17.1694	-17.4413	-17.7236	-18.018	-18.3268	-18.6503	-18.9287	-19.2168	-19.5158	-19.8276	-20.1545	-20.4689	-20.7675	-21.0766	-21.3976	-21.7325	-22.0834	-22.3987	-22.7248	-23.063	-23.4148	-23.7823	-24.1457	-24.4988	-24.8654	-25.2471	-25.6458	-26.0639	-26.4625	-26.8762	-27.3092	-27.7639	-28.2431	-28.7346	-29.2321	-29.7595	-30.3214	-30.9235	-31.5732	-32.248	-32.9828	-33.7959	-34.7087	-35.7525	-36.9643	-38.4147	-40.2726	-42.8754	-47.2653	-63.2565
ENSG00000122674	-68.9819	-68.5346	-68.0886	-67.644	-67.2008	-66.759	-66.3185	-65.8794	-65.4417	-65.0053	-64.5703	-64.1366	-63.7043	-63.2734	-62.8439	-62.4157	-61.9889	-61.5634	-61.1393	-60.7166	-60.2952	-59.8752	-59.4566	-59.0393	-58.6234	-58.2089	-57.7957	-57.3839	-56.9735	-56.5644	-56.1567	-55.7504	-55.3454	-54.9418	-54.5395	-54.1386	-53.7391	-53.341	-52.9442	-52.5487	-52.1547	-51.762	-51.3707	-50.9807	-50.5921	-50.2049	-49.819	-49.4345	-49.0514	-48.6696	-48.2892	-47.9102	-47.5325	-47.1562	-46.7812	-46.4077	-46.0354	-45.6646	-45.2951	-44.927	-44.5602	-44.1949	-43.8308	-43.4682	-43.1069	-42.747	-42.3884	-42.0312	-41.6754	-41.3209	-40.9678	-40.6161	-40.2657	-39.9167	-39.5691	-39.2228	-38.8779	-38.5343	-38.1922	-37.8513	-37.5119	-37.1738	-36.8371	-36.5017	-36.1678	-35.8351	-35.5039	-35.174	-34.8455	-34.5183	-34.1925	-33.8681	-33.545	-33.2233	-32.903	-32.584	-32.2664	-31.9502	-31.6353	-31.3218	-31.0096	-30.6989	-30.3895	-30.0814	-29.7747	-29.4694	-29.1655	-28.8629	-28.5616	-28.2618	-27.9633	-27.6662	-27.3704	-27.076	-26.783	-26.4913	-26.201	-25.9121	-25.6245	-25.3383	-25.0535	-24.77	-24.4879	-24.2072	-23.9278	-23.6498	-23.3731	-23.0978	-22.8239	-22.5514	-22.2802	-22.0104	-21.7419	-21.4748	-21.2091	-20.9447	-20.6817	-20.4201	-20.1598	-19.9009	-19.6434	-19.3872	-19.1324	-18.879	-18.6269	-18.3762	-18.1269	-17.8789	-17.6323	-17.387	-17.1431	-16.9006	-16.6595	-16.4197	-16.1813	-15.9442	-15.7085	-15.4742	-15.2412	-15.0096	-14.7794	-14.5505	-14.323	-14.0969	-13.8721	-13.6487	-13.4267	-13.206	-12.9867	-12.7687	-12.5522	-12.3369	-12.1231	-11.9106	-11.6995	-11.4897	-11.2814	-11.0743	-10.8687	-10.6644	-10.4614	-10.2599	-10.0597	-9.86086	-9.66339	-9.46728	-9.27255	-9.07917	-8.88717	-8.69652	-8.50725	-8.31933	-8.13279	-7.9476	-7.76379	-7.58133	-7.40025	-7.22052	-7.04217	-6.86517	-6.68955	-6.51529	-6.34239	-6.17086	-6.00069	-5.83189	-5.66445	-5.49838	-5.33367	-5.17033	-5.00835	-4.84774	-4.68849	-4.53061	-4.37409	-4.21894	-4.06515	-3.91273	-3.76167	-3.61198	-3.46365	-3.31668	-3.17109	-3.02685	-2.88398	-2.74248	-2.60234	-2.46357	-2.32616	-2.19011	-2.05543	-1.92212	-1.79017	-1.65958	-1.53036	-1.4025	-1.27601	-1.15088	-1.02712	-0.904725	-0.783692	-0.664024	-0.545721	-0.428782	-0.313208	-0.198998	-0.0861531	0.0253273	0.135443	0.244195	0.351581	0.457604	0.562261	0.665555	0.767483	0.868048	0.967247	1.06508	1.16155	1.25666	1.3504	1.44278	1.53379	1.62344	1.71173	1.79865	1.8842	1.9684	2.05122	2.13269	2.21278	2.29152	2.36889	2.4449	2.51954	2.59281	2.66473	2.73528	2.80446	2.87228	2.93874	3.00383	3.06756	3.12993	3.19093	3.25056	3.30883	3.36574	3.42129	3.47547	3.52828	3.57973	3.62982	3.67854	3.7259	3.7719	3.81653	3.8598	3.9017	3.94224	3.98141	4.01922	4.05567	4.09075	4.12447	4.15682	4.18781	4.21743	4.24569	4.27259	4.29812	4.32228	4.34508	4.36652	4.38659	4.4053	4.42264	4.43862	4.45323	4.46648	4.47836	4.48887	4.49802	4.50581	4.51223	4.51728	4.52097	4.52329	4.52424	4.52383	4.52205	4.5189	4.51439	4.5085	4.50125	4.49264	4.48265	4.4713	4.45857	4.44448	4.42902	4.41218	4.39398	4.37441	4.35346	4.33114	4.30746	4.28239	4.25596	4.22815	4.19897	4.16841	4.13648	4.10316	4.06848	4.03241	3.99497	3.95614	3.91594	3.87436	3.83139	3.78704	3.7413	3.69418	3.64567	3.59578	3.54449	3.49182	3.43775	3.38229	3.32543	3.26718	3.20753	3.14648	3.08402	3.02016	2.9549	2.88822	2.82014	2.75064	2.67972	2.60739	2.53364	2.45846	2.38185	2.30381	2.22434	2.14343	2.06108	1.97729	1.89204	1.80535	1.71719	1.62757	1.53649	1.44393	1.34989	1.25438	1.15737	1.05886	0.958856	0.857341	0.75431	0.649755	0.543669	0.436044	0.326871	0.216141	0.103844	-0.0100294	-0.125489	-0.242547	-0.361214	-0.481503	-0.603425	-0.726994	-0.852225	-0.979131	-1.10773	-1.23803	-1.37006	-1.50383	-1.63936	-1.77667	-1.91579	-2.05672	-2.19951	-2.34416	-2.49071	-2.63918	-2.78961	-2.94201	-3.09643	-3.25289	-3.41144	-3.5721	-3.73493	-3.89995	-4.06722	-4.23678	-4.40868	-4.58297	-4.75972	-4.93897	-5.12079	-5.30525	-5.49242	-5.68238	-5.8752	-6.07097	-6.2698	-6.47176	-6.67698	-6.88556	-7.09763	-7.31331	-7.53275	-7.7561	-7.98353	-8.2152	-8.45132	-8.69209	-8.93773	-9.1885	-9.44465	-9.70649	-9.97434	-10.2485	-10.5295	-10.8176	-11.1134	-11.4174	-11.7302	-12.0524	-12.3847	-12.7282	-13.0835	-13.452	-13.8348	-14.2333	-14.6492	-15.0846	-15.5416	-16.023	-16.5322	-17.0731	-17.6507	-18.2712	-18.9425	-19.6746	-20.4813	-21.381	-22.4	-23.577	-24.973	-26.6905	-28.9235	-32.1081	-37.6012	-58.4042
ENSG00000178222	-23.2104	-22.9752	-22.741	-22.5076	-22.2752	-22.0437	-21.8132	-21.5836	-21.355	-21.1273	-20.9005	-20.6746	-20.4497	-20.2257	-20.0027	-19.7806	-19.5594	-19.3392	-19.1199	-18.9016	-18.6841	-18.4676	-18.2521	-18.0375	-17.8238	-17.6111	-17.3993	-17.1884	-16.9785	-16.7695	-16.5614	-16.3543	-16.1481	-15.9429	-15.7386	-15.5352	-15.3328	-15.1313	-14.9307	-14.7311	-14.5324	-14.3346	-14.1378	-13.9419	-13.7469	-13.5529	-13.3599	-13.1677	-12.9765	-12.7862	-12.5969	-12.4085	-12.2211	-12.0345	-11.8489	-11.6643	-11.4806	-11.2978	-11.116	-10.935	-10.7551	-10.576	-10.3979	-10.2208	-10.0446	-9.86926	-9.6949	-9.52148	-9.349	-9.17745	-9.00684	-8.83716	-8.66842	-8.50061	-8.33375	-8.16781	-8.00281	-7.83875	-7.67562	-7.51343	-7.35218	-7.19186	-7.03247	-6.87402	-6.71651	-6.55993	-6.40429	-6.24958	-6.09581	-5.94297	-5.79107	-5.6401	-5.49007	-5.34097	-5.19281	-5.04558	-4.89929	-4.75393	-4.60951	-4.46602	-4.32347	-4.18185	-4.04116	-3.90142	-3.7626	-3.62472	-3.48777	-3.35176	-3.21668	-3.08254	-2.94933	-2.81705	-2.68571	-2.5553	-2.42582	-2.29728	-2.16967	-2.043	-1.91726	-1.79245	-1.66857	-1.54563	-1.42362	-1.30254	-1.18239	-1.06318	-0.944901	-0.827552	-0.711135	-0.595649	-0.481096	-0.367473	-0.254782	-0.143022	-0.0321926	0.077706	0.186674	0.294712	0.40182	0.507998	0.613246	0.717565	0.820954	0.923415	1.02495	1.12555	1.22523	1.32397	1.42179	1.51868	1.61465	1.70969	1.8038	1.89699	1.98925	2.08058	2.17099	2.26048	2.34904	2.43667	2.52338	2.60917	2.69404	2.77798	2.861	2.9431	3.02428	3.10454	3.18388	3.26229	3.33979	3.41637	3.49203	3.56677	3.64059	3.71349	3.78548	3.85655	3.92671	3.99595	4.06427	4.13167	4.19817	4.26375	4.32843	4.39217	4.455	4.51692	4.57793	4.63804	4.69723	4.75548	4.81283	4.86927	4.92481	4.97945	5.03314	5.0859	5.13776	5.18873	5.2388	5.28795	5.33611	5.38337	5.42974	5.47521	5.51979	5.56338	5.60601	5.64775	5.6886	5.72856	5.7676	5.80557	5.84264	5.87883	5.91412	5.94852	5.98189	6.01426	6.04575	6.07634	6.10605	6.13484	6.1625	6.18926	6.21514	6.24012	6.26421	6.28726	6.30931	6.33046	6.35072	6.37009	6.38856	6.4059	6.42235	6.4379	6.45256	6.46634	6.47911	6.49088	6.50176	6.51175	6.52084	6.52905	6.53618	6.54242	6.54777	6.55223	6.5558	6.55841	6.56005	6.5608	6.56066	6.55964	6.55773	6.55481	6.551	6.54631	6.54073	6.53428	6.5269	6.51857	6.50937	6.49929	6.48833	6.4765	6.46372	6.45005	6.43552	6.42011	6.40384	6.38668	6.3686	6.34966	6.32986	6.30921	6.2877	6.26528	6.242	6.21787	6.1929	6.16707	6.14039	6.11284	6.08445	6.05522	6.02515	5.99426	5.96251	5.92993	5.89653	5.8623	5.82726	5.7914	5.75472	5.71722	5.67892	5.63982	5.59992	5.55922	5.51773	5.47545	5.43239	5.38854	5.34392	5.29853	5.25237	5.20545	5.15776	5.10931	5.06012	5.01019	4.95951	4.90809	4.85592	4.80302	4.74943	4.69511	4.64006	4.58429	4.52779	4.47062	4.41276	4.35419	4.29492	4.23494	4.17426	4.11295	4.05095	3.98826	3.92488	3.8608	3.79608	3.7307	3.66464	3.5979	3.53049	3.46239	3.39362	3.32418	3.25407	3.18328	3.11182	3.0396	2.96663	2.893	2.81869	2.74371	2.66806	2.59122	2.51371	2.43553	2.35667	2.27714	2.19634	2.11426	2.0315	1.94807	1.86395	1.77915	1.69136	1.6028	1.51356	1.42363	1.33301	1.23979	1.14345	1.0464	0.948652	0.850192	0.751025	0.644593	0.536776	0.428166	0.318763	0.20857	0.0934549	-0.0290557	-0.152654	-0.277348	-0.403142	-0.530044	-0.669739	-0.813022	-0.958222	-1.10541	-1.25466	-1.41027	-1.57697	-1.74729	-1.92153	-2.10004	-2.28325	-2.47353	-2.67035	-2.8742	-3.08612	-3.3075	-3.53323	-3.75264	-3.98241	-4.22467	-4.48235	-4.75966	-5.00844	-5.25552	-5.51814	-5.80055	-6.1092	-6.42649	-6.68293	-6.95592	-7.25019	-7.57303	-7.93654	-8.2383	-8.5167	-8.81618	-9.14386	-9.51152	-9.90342	-10.1843	-10.4851	-10.812	-11.1754	-11.5937	-11.9401	-12.2408	-12.5651	-12.9217	-13.3253	-13.7702	-14.0708	-14.3925	-14.7422	-15.1313	-15.5806	-15.9634	-16.2837	-16.6284	-17.0063	-17.4324	-17.9129	-18.2334	-18.5751	-18.9448	-19.3535	-19.821	-20.2346	-20.5765	-20.9423	-21.3403	-21.7839	-22.2884	-22.6341	-23.0009	-23.3947	-23.8253	-24.3095	-24.7555	-25.1293	-25.5269	-25.9554	-26.4265	-26.9611	-27.3501	-27.761	-28.1998	-28.6749	-29.2006	-29.7049	-30.1423	-30.607	-31.1059	-31.6497	-32.2573	-32.7506	-33.2648	-33.8155	-34.4124	-35.0708	-35.7326	-36.3393	-36.9933	-37.7056	-38.4928	-39.3816	-40.2021	-41.0874	-42.079	-43.2096	-44.5308	-46.0373	-47.7164	-49.8638	-52.8587	-57.8573	-75.5753
ENSG00000183117	-109.856	-109.417	-108.979	-108.542	-108.106	-107.671	-107.238	-106.806	-106.375	-105.945	-105.517	-105.089	-104.663	-104.238	-103.814	-103.392	-102.971	-102.55	-102.131	-101.714	-101.297	-100.882	-100.468	-100.055	-99.6431	-99.2326	-98.8232	-98.4151	-98.0082	-97.6025	-97.1979	-96.7946	-96.3925	-95.9916	-95.5919	-95.1934	-94.796	-94.3999	-94.005	-93.6113	-93.2188	-92.8275	-92.4374	-92.0485	-91.6608	-91.2743	-90.889	-90.5049	-90.122	-89.7403	-89.3598	-88.9805	-88.6024	-88.2255	-87.8498	-87.4753	-87.102	-86.7299	-86.359	-85.9893	-85.6208	-85.2535	-84.8875	-84.5226	-84.1589	-83.7964	-83.4351	-83.075	-82.7162	-82.3585	-82.002	-81.6467	-81.2927	-80.9398	-80.5881	-80.2376	-79.8884	-79.5403	-79.1934	-78.8478	-78.5033	-78.16	-77.818	-77.4771	-77.1374	-76.799	-76.4617	-76.1257	-75.7908	-75.4571	-75.1247	-74.7934	-74.4634	-74.1345	-73.8069	-73.4804	-73.1552	-72.8311	-72.5083	-72.1866	-71.8662	-71.5469	-71.2289	-70.912	-70.5964	-70.282	-69.9687	-69.6567	-69.3458	-69.0362	-68.7278	-68.4205	-68.1145	-67.8097	-67.506	-67.2036	-66.9024	-66.6024	-66.3035	-66.0059	-65.7095	-65.4142	-65.1202	-64.8274	-64.5358	-64.2454	-63.9561	-63.6681	-63.3813	-63.0957	-62.8113	-62.5281	-62.2461	-61.9652	-61.6856	-61.4072	-61.13	-60.854	-60.5792	-60.3056	-60.0332	-59.762	-59.492	-59.2232	-58.9556	-58.6892	-58.424	-58.16	-57.8972	-57.6356	-57.3752	-57.116	-56.858	-56.6012	-56.3456	-56.0912	-55.838	-55.5861	-55.3353	-55.0857	-54.8373	-54.5901	-54.3441	-54.0994	-53.8558	-53.6134	-53.3722	-53.1322	-52.8935	-52.6559	-52.4195	-52.1843	-51.9504	-51.7176	-51.486	-51.2556	-51.0265	-50.7985	-50.5717	-50.3462	-50.1218	-49.8986	-49.6767	-49.4559	-49.2364	-49.018	-48.8008	-48.5849	-48.3701	-48.1566	-47.9442	-47.733	-47.5231	-47.3143	-47.1068	-46.9004	-46.6953	-46.4913	-46.2886	-46.087	-45.8867	-45.6875	-45.4896	-45.2928	-45.0973	-44.9029	-44.7098	-44.5179	-44.3271	-44.1376	-43.9492	-43.7621	-43.5762	-43.3914	-43.2079	-43.0255	-42.8444	-42.6645	-42.4857	-42.3082	-42.1319	-41.9567	-41.7828	-41.6101	-41.4385	-41.2682	-41.0991	-40.9311	-40.7644	-40.5989	-40.4345	-40.2714	-40.1095	-39.9488	-39.7892	-39.6309	-39.4738	-39.3178	-39.1631	-39.0096	-38.8573	-38.7061	-38.5562	-38.4075	-38.26	-38.1136	-37.9685	-37.8246	-37.6819	-37.5403	-37.4	-37.2609	-37.123	-36.9862	-36.8507	-36.7164	-36.5833	-36.4513	-36.3206	-36.1911	-36.0628	-35.9356	-35.8097	-35.685	-35.5615	-35.4391	-35.318	-35.1981	-35.0794	-34.9618	-34.8455	-34.7304	-34.6164	-34.5037	-34.3922	-34.2818	-34.1727	-34.0648	-33.958	-33.8525	-33.7482	-33.645	-33.5431	-33.4423	-33.3428	-33.2445	-33.1473	-33.0514	-32.9566	-32.8631	-32.7707	-32.6796	-32.5896	-32.5009	-32.4133	-32.3269	-32.2418	-32.1578	-32.0751	-31.9935	-31.9131	-31.834	-31.756	-31.6792	-31.6036	-31.5293	-31.4561	-31.3841	-31.3133	-31.2437	-31.1753	-31.1081	-31.0421	-30.9773	-30.9137	-30.8513	-30.7901	-30.7301	-30.6713	-30.6137	-30.5573	-30.5021	-30.448	-30.3952	-30.3436	-30.2931	-30.2439	-30.1958	-30.149	-30.1034	-30.0589	-30.0156	-29.9736	-29.9327	-29.8931	-29.8546	-29.8173	-29.7812	-29.7464	-29.7127	-29.6802	-29.6489	-29.6188	-29.5899	-29.5622	-29.5357	-29.5104	-29.4863	-29.4634	-29.4417	-29.4212	-29.4018	-29.3837	-29.3668	-29.3511	-29.3365	-29.3232	-29.3111	-29.3001	-29.2904	-29.2819	-29.2745	-29.2684	-29.2635	-29.2598	-29.2572	-29.2559	-29.2558	-29.2569	-29.2591	-29.2626	-29.2673	-29.2732	-27.069	-26.3517	-25.9335	-25.6369	-25.4069	-22.8636	-21.6602	-21.1286	-20.7837	-20.5287	-20.3271	-16.9962	-16.254	-15.8371	-15.5478	-15.3276	-12.8772	-11.5983	-11.0653	-10.7276	-10.4827	-10.2925	-7.54622	-6.8027	-6.39474	-6.11684	-5.90898	-4.57152	-3.37143	-2.86289	-2.54342	-2.3147	-2.1398	-0.908976	-0.290813	0.066648	0.312402	0.495362	0.828764	1.40339	1.74091	1.97319	2.14533	2.27827	2.48967	2.67872	2.8215	2.93247	3.02008	3.07627	3.06909	3.05869	3.04521	3.02878	3.0095	2.91567	2.78104	2.63959	2.4904	2.33233	2.16169	1.96377	1.74583	1.50151	1.22052	0.88451	0.594285	0.343596	0.0563158	-0.285746	-0.720109	-1.29531	-1.55729	-1.85701	-2.21352	-2.66663	-3.32576	-3.91239	-4.21325	-4.56565	-5.00265	-5.60794	-6.67278	-6.9727	-7.31749	-7.73241	-8.27522	-9.13871	-10.0953	-10.4355	-10.8336	-11.3291	-12.0302	-13.55	-13.895	-14.2854	-14.7525	-15.3615	-16.3473	-17.6933	-18.088	-18.5458	-19.1092	-19.8968	-21.668	-22.284	-22.7555	-23.3124	-24.0248	-25.1511	-27.0093	-27.5302	-28.1301	-28.8563	-29.8395	-31.9962	-33.2613	-34.0085	-34.8951	-36.0125	-37.6756	-41.1744	-42.5191	-44.2811	-46.8158	-51.2325	-68.222
ENSG00000121406	-39.9377	-39.6122	-39.2878	-38.9646	-38.6425	-38.3216	-38.0019	-37.6833	-37.3659	-37.0496	-36.7345	-36.4206	-36.1078	-35.7962	-35.4857	-35.1764	-34.8683	-34.5613	-34.2554	-33.9508	-33.6473	-33.3449	-33.0437	-32.7437	-32.4448	-32.1471	-31.8506	-31.5552	-31.261	-30.9679	-30.676	-30.3852	-30.0956	-29.8072	-29.5199	-29.2338	-28.9489	-28.6651	-28.3824	-28.1009	-27.8206	-27.5415	-27.2635	-26.9866	-26.7109	-26.4364	-26.1631	-25.8909	-25.6198	-25.3499	-25.0812	-24.8136	-24.5472	-24.282	-24.0179	-23.755	-23.4932	-23.2326	-22.9731	-22.7149	-22.4577	-22.2018	-21.9469	-21.6933	-21.4408	-21.1895	-20.9393	-20.6903	-20.4424	-20.1957	-19.9502	-19.7058	-19.4626	-19.2205	-18.9796	-18.7399	-18.5013	-18.2639	-18.0276	-17.7925	-17.5586	-17.3258	-17.0941	-16.8637	-16.6344	-16.4062	-16.1792	-15.9534	-15.7287	-15.5052	-15.2828	-15.0617	-14.8416	-14.6227	-14.405	-14.1885	-13.9731	-13.7588	-13.5457	-13.3338	-13.1231	-12.9134	-12.705	-12.4977	-12.2916	-12.0866	-11.8828	-11.6802	-11.4787	-11.2783	-11.0791	-10.8811	-10.6843	-10.4886	-10.294	-10.1006	-9.90842	-9.71736	-9.52745	-9.3387	-9.15111	-8.96468	-8.7794	-8.59529	-8.41233	-8.23053	-8.04989	-7.87041	-7.69209	-7.51492	-7.33891	-7.16406	-6.99037	-6.81784	-6.64646	-6.47624	-6.30718	-6.13928	-5.97253	-5.80694	-5.64251	-5.47924	-5.31712	-5.15617	-4.99636	-4.83772	-4.68023	-4.5239	-4.36873	-4.21471	-4.06185	-3.91015	-3.7596	-3.61021	-3.46198	-3.3149	-3.16898	-3.02422	-2.88061	-2.73815	-2.59686	-2.45672	-2.31773	-2.1799	-2.04322	-1.9077	-1.77334	-1.64013	-1.50807	-1.37717	-1.24743	-1.11884	-0.991399	-0.865116	-0.739989	-0.616015	-0.493196	-0.371529	-0.251015	-0.131655	-0.0134518	0.103599	0.219497	0.334244	0.447839	0.560276	0.671558	0.781689	0.89067	0.9985	1.10518	1.21069	1.31505	1.41827	1.52033	1.62124	1.72099	1.81958	1.91702	2.01332	2.10846	2.20245	2.29527	2.38693	2.47744	2.56681	2.65503	2.74207	2.82794	2.91267	2.99625	3.07868	3.15995	3.24002	3.31895	3.39672	3.47335	3.54883	3.62312	3.69622	3.76818	3.83899	3.90865	3.97716	4.04444	4.11057	4.17556	4.23939	4.30208	4.36357	4.42387	4.48303	4.54103	4.59788	4.65358	4.70806	4.76138	4.81356	4.86458	4.91445	4.96314	5.01064	5.05699	5.10218	5.14623	5.18913	5.23081	5.27134	5.31071	5.34894	5.38601	5.4219	5.45662	5.49018	5.52259	5.55384	5.58395	5.61285	5.6406	5.6672	5.69264	5.71693	5.74005	5.76199	5.78278	5.80242	5.8209	5.83823	5.85437	5.86935	5.88318	5.89586	5.90738	5.91774	5.92692	5.93494	5.94181	5.94753	5.95209	5.95547	5.95769	5.95876	5.95867	5.95743	5.95502	5.95143	5.94669	5.9408	5.93375	5.92554	5.91615	5.9056	5.89389	5.88102	5.867	5.85182	5.83544	5.81791	5.79922	5.77938	5.75838	5.73618	5.71281	5.68828	5.66259	5.63575	5.60773	5.57849	5.5481	5.51655	5.48383	5.44996	5.41485	5.37856	5.3411	5.30248	5.26269	5.22171	5.17946	5.13604	5.09145	5.04569	4.99875	4.95054	4.90108	4.85044	4.79862	4.74562	4.6914	4.63579	4.57899	4.52099	4.4618	4.4014	4.33962	4.27648	4.21213	4.14657	4.07978	4.01175	3.94205	3.87111	3.79892	3.72549	3.65079	3.5745	3.49663	3.41747	3.337	3.25524	3.17215	3.08687	3.00024	2.91224	2.82285	2.73208	2.63933	2.54455	2.44829	2.35053	2.25125	2.15044	2.04666	1.94117	1.834	1.72513	1.61451	1.50139	1.38545	1.26755	1.14763	1.02563	0.901488	0.7738	0.643591	0.510879	0.375552	0.237486	0.0965061	-0.0475704	-0.194874	-0.345613	-0.500028	-0.658397	-0.817848	-0.981048	-1.14883	-1.32164	-1.5	-1.68068	-1.85973	-2.04473	-2.2364	-2.43566	-2.64368	-2.84058	-3.04023	-3.24801	-3.46523	-3.69362	-3.92266	-4.13109	-4.34809	-4.5751	-4.81403	-5.06749	-5.29143	-5.51039	-5.73841	-5.97708	-6.22852	-6.48095	-6.69905	-6.9248	-7.15934	-7.40416	-7.66121	-7.89348	-8.11827	-8.3504	-8.59092	-8.84115	-9.09405	-9.31936	-9.55094	-9.78951	-10.036	-10.2916	-10.531	-10.7638	-11.0026	-11.248	-11.5009	-11.7575	-11.993	-12.2338	-12.4803	-12.7331	-12.9929	-13.243	-13.4878	-13.7379	-13.9935	-14.2551	-14.5211	-14.7721	-15.028	-15.2891	-15.5556	-15.828	-16.0959	-16.3608	-16.6307	-16.906	-17.187	-17.4734	-17.751	-18.034	-18.3226	-18.6171	-18.918	-19.219	-19.5204	-19.8282	-20.1427	-20.4645	-20.7938	-21.121	-21.456	-21.7994	-22.1517	-22.5136	-22.8819	-23.2564	-23.6421	-24.0401	-24.4513	-24.877	-25.3118	-25.7631	-26.2331	-26.7238	-27.2375	-27.7748	-28.3379	-28.9341	-29.5686	-30.2476	-30.9793	-31.7694	-32.6354	-33.5966	-34.6795	-35.9231	-37.3865	-39.1712	-41.4727	-44.722	-50.2526	-70.646
ENSG00000087086	-22.4273	-22.2333	-22.0399	-21.8472	-21.6552	-21.4639	-21.2732	-21.0833	-20.8939	-20.7053	-20.5173	-20.33	-20.1434	-19.9574	-19.7722	-19.5875	-19.4036	-19.2203	-19.0377	-18.8558	-18.6746	-18.494	-18.3141	-18.1349	-17.9563	-17.7784	-17.6012	-17.4247	-17.2488	-17.0736	-16.8991	-16.7252	-16.5521	-16.3796	-16.2077	-16.0366	-15.8661	-15.6963	-15.5271	-15.3587	-15.1909	-15.0237	-14.8573	-14.6915	-14.5264	-14.362	-14.1982	-14.0351	-13.8727	-13.711	-13.5499	-13.3895	-13.2298	-13.0707	-12.9123	-12.7546	-12.5976	-12.4412	-12.2855	-12.1305	-11.9761	-11.8225	-11.6695	-11.5171	-11.3655	-11.2145	-11.0642	-10.9145	-10.7656	-10.6173	-10.4697	-10.3227	-10.1764	-10.0308	-9.88588	-9.74162	-9.59803	-9.45512	-9.31287	-9.1713	-9.0304	-8.89017	-8.75062	-8.61173	-8.47352	-8.33599	-8.19912	-8.06293	-7.92741	-7.79256	-7.65838	-7.52487	-7.39204	-7.25988	-7.12839	-6.99758	-6.86743	-6.73796	-6.60916	-6.48103	-6.35358	-6.2268	-6.10068	-5.97525	-5.85048	-5.72638	-5.60296	-5.48021	-5.35813	-5.23672	-5.11599	-4.99592	-4.87653	-4.75781	-4.63976	-4.52239	-4.40568	-4.28965	-4.17429	-4.0596	-3.94558	-3.83224	-3.71956	-3.60756	-3.49623	-3.38557	-3.27558	-3.16626	-3.05762	-2.94964	-2.84234	-2.73571	-2.62975	-2.52446	-2.41984	-2.31589	-2.21262	-2.11001	-2.00808	-1.90681	-1.80622	-1.7063	-1.60705	-1.50847	-1.41056	-1.31332	-1.21675	-1.12085	-1.02562	-0.931063	-0.837175	-0.743956	-0.651409	-0.559531	-0.468323	-0.377785	-0.287916	-0.198717	-0.110188	-0.0223277	0.064863	0.151385	0.237237	0.32242	0.406933	0.490778	0.573955	0.656463	0.738302	0.819472	0.899973	0.979807	1.05897	1.13747	1.2153	1.29246	1.36895	1.44477	1.51993	1.59442	1.66824	1.74139	1.81388	1.8857	1.95685	2.02733	2.09714	2.16628	2.23476	2.30257	2.36972	2.43618	2.50198	2.56712	2.63159	2.69539	2.75851	2.82096	2.88274	2.94386	3.00431	3.06409	3.12317	3.18159	3.23934	3.29643	3.35285	3.40857	3.4636	3.51797	3.57167	3.62471	3.67707	3.7287	3.77966	3.82995	3.87958	3.92854	3.97678	4.02431	4.07117	4.11736	4.16289	4.20774	4.25182	4.29523	4.33797	4.38003	4.42143	4.4621	4.50204	4.54131	4.57991	4.61783	4.65507	4.69154	4.72733	4.76244	4.79688	4.83063	4.86366	4.89596	4.92758	4.95852	4.98877	5.01834	5.04715	5.07527	5.10269	5.12944	5.15549	5.18082	5.20542	5.22932	5.25253	5.27505	5.29687	5.31794	5.3383	5.35797	5.37693	5.39519	5.41272	5.42952	5.44561	5.46098	5.47565	5.4896	5.50281	5.51529	5.52705	5.53809	5.54841	5.55799	5.56682	5.57492	5.58229	5.58892	5.59482	5.59995	5.60434	5.60798	5.61088	5.61302	5.6144	5.61501	5.61486	5.61394	5.61225	5.60979	5.60654	5.60251	5.59769	5.59209	5.58568	5.57848	5.57047	5.56165	5.55201	5.54154	5.53025	5.51813	5.50517	5.49136	5.47669	5.46115	5.44475	5.42749	5.40935	5.39029	5.37033	5.34944	5.32766	5.30497	5.28132	5.25669	5.23107	5.20447	5.17698	5.14846	5.11889	5.08824	5.0565	5.02381	4.99009	4.95521	4.91915	4.88189	4.84343	4.80411	4.7635	4.72156	4.67826	4.63355	4.58784	4.54097	4.49259	4.44262	4.39102	4.33779	4.28403	4.22849	4.17109	4.11173	4.05031	3.98791	3.9244	3.85862	3.79044	3.7197	3.64626	3.5738	3.49854	3.42027	3.33872	3.25359	3.16787	3.08191	2.99207	2.89795	2.79904	2.69475	2.59646	2.49353	2.3849	2.26976	2.14708	2.02513	1.90777	1.78283	1.64898	1.50446	1.34687	1.21131	1.06894	0.914546	0.745217	0.556764	0.371331	0.211867	0.0368269	-0.158284	-0.380342	-0.640665	-0.830961	-1.02407	-1.24231	-1.49575	-1.80226	-2.11409	-2.31996	-2.55454	-2.83043	-3.17122	-3.62977	-3.90947	-4.15072	-4.43487	-4.78709	-5.26509	-5.83045	-6.06837	-6.34571	-6.6842	-7.13122	-7.82863	-8.24998	-8.51136	-8.82209	-9.21441	-9.76924	-10.5211	-10.7653	-11.048	-11.3901	-11.8362	-12.5166	-12.9728	-13.2337	-13.5391	-13.9158	-14.4264	-15.1103	-15.355	-15.6344	-15.9657	-16.3841	-16.9809	-17.4185	-17.6799	-17.9814	-18.3451	-18.8196	-19.449	-19.6982	-19.9796	-20.3085	-20.7146	-21.2704	-21.7111	-21.9791	-22.2853	-22.6496	-23.1149	-23.7418	-24.0006	-24.291	-24.6272	-25.0369	-25.5857	-26.0519	-26.3318	-26.6491	-27.023	-27.4935	-28.1426	-28.4163	-28.7214	-29.0718	-29.494	-30.0497	-30.5526	-30.8515	-31.1882	-31.5812	-32.0693	-32.7576	-33.0573	-33.3891	-33.7675	-34.2191	-34.8058	-35.3715	-35.7078	-36.0851	-36.523	-37.0629	-37.819	-38.2044	-38.5963	-39.0427	-39.5743	-40.2649	-40.9864	-41.4177	-41.904	-42.4712	-43.1744	-44.1831	-44.7959	-45.3924	-46.0879	-46.5988	-47.1736	-47.8501	-48.6761	-49.7421	-51.2521	-53.8426	-63.6451
ENSG00000260916	-183.678	-182.691	-181.707	-180.726	-179.748	-178.772	-177.798	-176.827	-175.859	-174.894	-173.931	-172.971	-172.014	-171.059	-170.107	-169.157	-168.21	-167.266	-166.324	-165.385	-164.449	-163.515	-162.584	-161.655	-160.73	-159.806	-158.886	-157.968	-157.053	-156.14	-155.23	-154.323	-153.418	-152.516	-151.617	-150.72	-149.826	-148.934	-148.045	-147.159	-146.275	-145.395	-144.516	-143.641	-142.768	-141.897	-141.029	-140.164	-139.302	-138.442	-137.585	-136.73	-135.878	-135.029	-134.182	-133.338	-132.497	-131.658	-130.822	-129.989	-129.158	-128.33	-127.504	-126.682	-125.861	-125.044	-124.229	-123.416	-122.607	-121.8	-120.995	-120.193	-119.394	-118.598	-117.804	-117.013	-116.224	-115.438	-114.655	-113.874	-113.096	-112.321	-111.548	-110.778	-110.01	-109.246	-108.483	-107.724	-106.967	-106.213	-105.461	-104.712	-103.965	-103.222	-102.481	-101.742	-101.006	-100.273	-99.5425	-98.8145	-98.0892	-97.3666	-96.6465	-95.9291	-95.2144	-94.5023	-93.7928	-93.0859	-92.3817	-91.6801	-90.9811	-90.2848	-89.5911	-88.9	-88.2116	-87.5258	-86.8426	-86.1621	-85.4842	-84.8089	-84.1363	-83.4663	-82.7989	-82.1341	-81.472	-80.8125	-80.1556	-79.5014	-78.8498	-78.2008	-77.5545	-76.9107	-76.2696	-75.6311	-74.9953	-74.3621	-73.7315	-73.1035	-72.4781	-71.8554	-71.2353	-70.6178	-70.0029	-69.3906	-68.781	-68.174	-67.5696	-66.9678	-66.3686	-65.7721	-65.1782	-64.5868	-63.9981	-63.412	-62.8285	-62.2477	-61.6694	-61.0937	-60.5207	-59.9502	-59.3824	-58.8172	-58.2545	-57.6945	-57.1371	-56.5822	-56.03	-55.4804	-54.9333	-54.3889	-53.8471	-53.3078	-52.7711	-52.2371	-51.7056	-51.1767	-50.6504	-50.1267	-49.6056	-49.087	-48.5711	-48.0577	-47.5469	-47.0387	-46.533	-46.0299	-45.5295	-45.0316	-44.5363	-44.0435	-43.5533	-43.0657	-42.5807	-42.0983	-41.6184	-41.1411	-40.6664	-40.1943	-39.7248	-39.2578	-38.7934	-38.3316	-37.8725	-37.4159	-36.9619	-36.5104	-36.0615	-35.6153	-35.1718	-34.7309	-34.2925	-33.8566	-33.4232	-32.9929	-32.5651	-32.1398	-31.7171	-31.2968	-30.8795	-30.465	-30.0529	-29.6434	-29.2364	-28.832	-28.4308	-28.0321	-27.6359	-27.2422	-26.8511	-26.4628	-26.0774	-25.6945	-25.3142	-24.9364	-24.5611	-24.1889	-23.8193	-23.4522	-23.0877	-22.7257	-22.3665	-22.01	-21.6562	-21.3048	-20.956	-20.6097	-20.2663	-19.9255	-19.5873	-19.2516	-18.9183	-18.5878	-18.26	-17.9348	-17.612	-17.2918	-16.9741	-16.6591	-16.3468	-16.0369	-15.7295	-15.4247	-15.1224	-14.8228	-14.5257	-14.231	-13.9389	-13.6493	-13.3623	-13.0778	-12.7958	-12.5163	-12.2392	-11.9647	-11.6927	-11.4231	-11.1561	-10.8914	-10.6293	-10.3696	-10.1124	-9.85759	-9.60525	-9.35534	-9.10785	-8.86275	-8.62007	-8.37981	-8.14197	-7.90654	-7.6734	-7.44261	-7.21424	-6.98825	-6.76467	-6.5434	-6.32428	-6.10755	-5.89319	-5.68122	-5.47161	-5.26403	-5.05868	-4.85569	-4.65507	-4.45681	-4.26076	-4.0665	-3.8746	-3.68505	-3.49785	-3.313	-3.12982	-2.94868	-2.76989	-2.59346	-2.41938	-2.24744	-2.07671	-1.90834	-1.74235	-1.57873	-1.41749	-1.25746	-1.09915	-0.943258	-0.789776	-0.638709	-0.489784	-0.341142	-0.194974	-0.0512832	0.0899262	0.228651	0.366749	0.503587	0.637848	0.769528	0.898626	1.0254	1.15334	1.27856	1.40105	1.52083	1.63789	1.75499	1.87157	1.98523	2.096	2.20386	2.30895	2.41724	2.52237	2.62436	2.72323	2.81901	2.91522	3.01171	3.10478	3.19449	3.28087	3.36396	3.44982	3.5323	3.61122	3.68666	3.75866	3.82748	3.8932	3.95559	4.01466	4.07048	4.12305	4.15787	4.18879	4.21716	4.24296	4.26618	4.26972	4.24363	4.21413	4.18117	4.14471	4.10467	4.01209	3.90098	3.77639	3.63561	3.47484	3.30465	3.14244	2.95594	2.73697	2.47162	2.13321	1.93973	1.77846	1.59844	1.39464	1.15921	0.920661	0.753306	0.569383	0.364938	0.134048	-0.132773	-0.348647	-0.557666	-0.790721	-1.05573	-1.36606	-1.69632	-1.91771	-2.1624	-2.4378	-2.7563	-3.14095	-3.43467	-3.68779	-3.96904	-4.28888	-4.66602	-5.08469	-5.34647	-5.63384	-5.95549	-6.32633	-6.77546	-7.13447	-7.42964	-7.75548	-8.12401	-8.55736	-9.05619	-9.36126	-9.69411	-10.0645	-10.4898	-11.0048	-11.438	-11.7815	-12.1589	-12.5841	-13.0837	-13.6817	-14.0393	-14.428	-14.8593	-15.354	-15.957	-16.4908	-16.8957	-17.3394	-17.8388	-18.4279	-19.1692	-19.5957	-20.0584	-20.5711	-21.1604	-21.887	-22.5685	-23.0584	-23.5946	-24.198	-24.9133	-25.8683	-26.3979	-26.9711	-27.6059	-28.3362	-29.247	-30.1664	-30.7972	-31.4877	-32.265	-33.1894	-34.4616	-35.234	-36.0204	-36.8938	-37.9004	-39.1674	-40.5836	-41.5441	-42.6078	-43.8158	-45.2622	-47.3232	-48.83	-50.3287	-52.0552	-54.1146	-56.7789	-60.3706	-63.4205	-67.4218	-73.1811	-83.2123	-121.583
ENSG00000157423	-11.3975	-11.2817	-11.1664	-11.0516	-10.9373	-10.8235	-10.7101	-10.5973	-10.4849	-10.373	-10.2616	-10.1507	-10.0402	-9.93029	-9.82082	-9.71185	-9.60336	-9.49535	-9.38783	-9.2808	-9.17425	-9.06819	-8.96262	-8.85753	-8.75292	-8.64881	-8.54518	-8.44203	-8.33937	-8.23719	-8.13551	-8.0343	-7.93359	-7.83335	-7.73361	-7.63435	-7.53557	-7.43728	-7.33948	-7.24216	-7.14533	-7.04898	-6.95312	-6.85775	-6.76286	-6.66845	-6.57453	-6.4811	-6.38815	-6.29569	-6.20371	-6.11221	-6.02121	-5.93068	-5.84065	-5.75109	-5.66202	-5.57344	-5.48534	-5.39773	-5.3106	-5.22396	-5.1378	-5.05213	-4.96694	-4.88223	-4.79801	-4.71428	-4.63103	-4.54826	-4.46598	-4.38418	-4.30286	-4.22203	-4.14169	-4.06182	-3.98245	-3.90355	-3.82514	-3.74721	-3.66977	-3.59281	-3.51633	-3.44033	-3.36482	-3.28979	-3.21525	-3.14118	-3.0676	-2.99451	-2.92189	-2.84976	-2.77811	-2.70694	-2.63625	-2.56604	-2.49632	-2.42707	-2.35831	-2.29003	-2.22223	-2.15491	-2.08807	-2.02171	-1.95583	-1.89043	-1.82551	-1.76107	-1.69711	-1.63362	-1.57062	-1.50809	-1.44604	-1.38447	-1.32338	-1.26276	-1.20262	-1.14296	-1.08377	-1.02506	-0.966829	-0.909068	-0.851783	-0.794972	-0.738634	-0.68277	-0.62738	-0.572462	-0.518016	-0.464042	-0.410539	-0.357506	-0.304944	-0.252852	-0.201229	-0.150074	-0.0993863	-0.0491665	0.000586542	0.0498734	0.0986947	0.147052	0.194946	0.242376	0.289343	0.335849	0.381894	0.427479	0.472605	0.517272	0.561482	0.605236	0.648534	0.691378	0.733768	0.775706	0.817192	0.858227	0.898814	0.938952	0.978643	1.01789	1.05669	1.09505	1.13296	1.17044	1.20747	1.24407	1.28023	1.31595	1.35124	1.38609	1.42052	1.45452	1.48808	1.52121	1.55392	1.58621	1.61808	1.64952	1.68052	1.71111	1.74129	1.77106	1.80043	1.82934	1.85783	1.88592	1.91361	1.9409	1.96778	1.99418	2.02018	2.0458	2.07103	2.09587	2.12021	2.14411	2.16764	2.19078	2.21355	2.2359	2.25764	2.27902	2.30002	2.32066	2.34093	2.36058	2.37973	2.39851	2.41693	2.43499	2.45262	2.46944	2.4859	2.50199	2.51773	2.53312	2.54777	2.56181	2.57548	2.58881	2.60178	2.61434	2.62592	2.63713	2.64798	2.65849	2.66864	2.67806	2.68681	2.69521	2.70325	2.71094	2.71827	2.72463	2.73063	2.73628	2.74158	2.74654	2.75087	2.75459	2.75795	2.76098	2.76365	2.76599	2.76755	2.76876	2.76963	2.77017	2.77037	2.77009	2.76929	2.76815	2.7667	2.76491	2.76281	2.76017	2.75719	2.7539	2.7503	2.7464	2.74213	2.73749	2.73255	2.72731	2.72178	2.71597	2.70986	2.70347	2.69681	2.68987	2.68267	2.67524	2.66764	2.65979	2.65168	2.64332	2.63471	2.62612	2.61735	2.60834	2.59911	2.58964	2.58012	2.57076	2.56118	2.55139	2.54138	2.53116	2.52142	2.51165	2.50168	2.49151	2.48113	2.47089	2.4614	2.4517	2.4418	2.4317	2.42138	2.41224	2.40337	2.39427	2.38494	2.37537	2.36614	2.35876	2.35109	2.34315	2.33491	2.32638	2.32013	2.31468	2.30884	2.30261	2.29599	2.28982	2.28755	2.28471	2.28131	2.27734	2.27281	2.27229	2.27355	2.27396	2.27353	2.27229	2.27137	2.27811	2.28354	2.28772	2.2907	2.29252	2.30091	2.31286	2.32292	2.33121	2.33781	2.34396	2.36425	2.3817	2.39654	2.40895	2.41913	2.43917	2.46573	2.48849	2.5078	2.52398	2.53773	2.57522	2.60723	2.63443	2.65734	2.67642	2.70821	2.75043	2.78609	2.81606	2.84103	2.86157	2.91237	2.95597	2.99236	3.02254	3.0473	3.08357	3.13219	3.17241	3.20546	3.23236	3.25387	3.29767	3.33565	3.36644	3.39102	3.41019	3.43094	3.45576	3.47492	3.48913	3.49892	3.50476	3.50247	3.49674	3.48849	3.47792	3.46517	3.4412	3.39873	3.35582	3.31245	3.26862	3.22433	3.15379	3.07702	2.99973	2.92192	2.84358	2.76001	2.66405	2.56672	2.46795	2.36766	2.2658	2.15157	2.03119	1.90744	1.77998	1.6484	1.51056	1.36172	1.20568	1.04117	0.866555	0.679606	0.50131	0.320405	0.12602	-0.0854117	-0.319163	-0.565431	-0.760774	-0.97274	-1.20637	-1.46953	-1.77546	-2.02687	-2.24742	-2.49152	-2.76815	-3.09296	-3.4619	-3.68569	-3.93295	-4.21261	-4.54012	-4.94597	-5.27426	-5.52131	-5.79906	-6.12154	-6.51572	-7.00657	-7.25182	-7.52532	-7.83919	-8.21582	-8.70452	-9.11784	-9.3871	-9.69238	-10.0519	-10.5033	-11.1206	-11.3867	-11.6849	-12.0299	-12.4505	-13.0153	-13.5302	-13.8238	-14.1584	-14.5559	-15.0647	-15.8313	-16.125	-16.454	-16.8367	-17.3084	-17.9612	-18.6185	-18.9484	-19.3254	-19.7764	-20.3638	-21.3052	-21.6986	-22.0817	-22.5295	-23.0872	-23.8853	-24.8148	-25.2231	-25.6927	-26.259	-27.0107	-28.3394	-29.0074	-29.5537	-30.2033	-31.0276	-32.2579	-34.2089	-35.0638	-36.1618	-37.7039	-40.308	-49.681
ENSG00000131475	-157.59	-156.743	-155.898	-155.055	-154.214	-153.376	-152.54	-151.706	-150.875	-150.046	-149.219	-148.394	-147.571	-146.751	-145.933	-145.118	-144.304	-143.493	-142.684	-141.878	-141.073	-140.271	-139.471	-138.674	-137.879	-137.086	-136.295	-135.506	-134.72	-133.936	-133.154	-132.375	-131.598	-130.823	-130.05	-129.28	-128.512	-127.746	-126.982	-126.221	-125.462	-124.705	-123.95	-123.198	-122.448	-121.7	-120.954	-120.211	-119.47	-118.731	-117.995	-117.261	-116.529	-115.799	-115.072	-114.346	-113.623	-112.903	-112.184	-111.468	-110.754	-110.043	-109.333	-108.626	-107.922	-107.219	-106.519	-105.821	-105.125	-104.431	-103.74	-103.051	-102.364	-101.68	-100.998	-100.318	-99.64	-98.9646	-98.2914	-97.6205	-96.9519	-96.2855	-95.6214	-94.9595	-94.2999	-93.6426	-92.9875	-92.3347	-91.6841	-91.0358	-90.3898	-89.746	-89.1045	-88.4652	-87.8282	-87.1935	-86.561	-85.9308	-85.3029	-84.6772	-84.0537	-83.4326	-82.8137	-82.197	-81.5826	-80.9705	-80.3606	-79.753	-79.1477	-78.5446	-77.9437	-77.3452	-76.7488	-76.1548	-75.563	-74.9735	-74.3862	-73.8012	-73.2184	-72.6379	-72.0597	-71.4837	-70.91	-70.3385	-69.7693	-69.2023	-68.6376	-68.0752	-67.515	-66.9571	-66.4014	-65.848	-65.2969	-64.748	-64.2014	-63.657	-63.1149	-62.575	-62.0374	-61.502	-60.969	-60.4381	-59.9095	-59.3832	-58.8591	-58.3373	-57.8177	-57.3004	-56.7853	-56.2725	-55.762	-55.2537	-54.7476	-54.2438	-53.7423	-53.243	-52.746	-52.2512	-51.7586	-51.2683	-50.7803	-50.2945	-49.811	-49.3297	-48.8506	-48.3738	-47.8993	-47.427	-46.9569	-46.4891	-46.0236	-45.5603	-45.0992	-44.6404	-44.1838	-43.7295	-43.2774	-42.8275	-42.3799	-41.9346	-41.4914	-41.0506	-40.6119	-40.1755	-39.7414	-39.3095	-38.8798	-38.4524	-38.0272	-37.6042	-37.1835	-36.765	-36.3488	-35.9348	-35.5231	-35.1135	-34.7063	-34.3012	-33.8985	-33.4979	-33.0996	-32.7035	-32.3097	-31.9181	-31.5288	-31.1417	-30.7568	-30.3742	-29.9939	-29.6158	-29.2399	-28.8663	-28.4949	-28.1258	-27.759	-27.3944	-27.0321	-26.6719	-26.3141	-25.9586	-25.6053	-25.2542	-24.9054	-24.5587	-24.2146	-23.8726	-23.5328	-23.1953	-22.86	-22.527	-22.1963	-21.8679	-21.5417	-21.2177	-20.8959	-20.5765	-20.2594	-19.9445	-19.6318	-19.3213	-19.0131	-18.7072	-18.4035	-18.1021	-17.8028	-17.5058	-17.2111	-16.9187	-16.6285	-16.3405	-16.0546	-15.7711	-15.4898	-15.2108	-14.9339	-14.6593	-14.3868	-14.1167	-13.8488	-13.5831	-13.3195	-13.0582	-12.7991	-12.5423	-12.2876	-12.0351	-11.7849	-11.5368	-11.2909	-11.0473	-10.8058	-10.5666	-10.3295	-10.0946	-9.86185	-9.63133	-9.40297	-9.17679	-8.95276	-8.73093	-8.51126	-8.29375	-8.0784	-7.86519	-7.65414	-7.44524	-7.23849	-7.03388	-6.8314	-6.63105	-6.43283	-6.23673	-6.04275	-5.85089	-5.66115	-5.47351	-5.28795	-5.10449	-4.92313	-4.74387	-4.5667	-4.39156	-4.21848	-4.04749	-3.87857	-3.71172	-3.54692	-3.38406	-3.22327	-3.06453	-2.90785	-2.75321	-2.60047	-2.4497	-2.30097	-2.15426	-2.00959	-1.86689	-1.72594	-1.58701	-1.45009	-1.31517	-1.18226	-1.05107	-0.921712	-0.794348	-0.668974	-0.545589	-0.424121	-0.304089	-0.186037	-0.0699633	0.044132	0.15625	0.266885	0.375889	0.482918	0.58797	0.691047	0.792219	0.892445	0.990688	1.08695	1.18122	1.2735	1.36455	1.45424	1.54193	1.6276	1.71125	1.79291	1.87422	1.95347	2.03067	2.1058	2.17886	2.2508	2.32161	2.39029	2.45685	2.52128	2.58358	2.64554	2.70537	2.763	2.81844	2.87167	2.92328	2.97339	3.02125	3.06685	3.11019	3.15128	3.18998	3.22642	3.26059	3.29249	3.32212	3.34835	3.37065	3.39074	3.40862	3.42428	3.43773	3.44293	3.44511	3.44519	3.44317	3.43904	3.42869	3.4084	3.38603	3.36157	3.33503	3.30639	3.26267	3.21367	3.16223	3.10834	3.052	2.98875	2.91186	2.83162	2.74797	2.66083	2.5701	2.46957	2.36277	2.25122	2.13466	2.0128	1.88633	1.75733	1.62239	1.48103	1.33271	1.17674	1.02449	0.869809	0.707663	0.53726	0.357621	0.172871	0.0011355	-0.178738	-0.367679	-0.566863	-0.777809	-0.976725	-1.17262	-1.37803	-1.59423	-1.82285	-2.05967	-2.27114	-2.49239	-2.72469	-2.96973	-3.22974	-3.47519	-3.71277	-3.9616	-4.22334	-4.50018	-4.78982	-5.04505	-5.31177	-5.59158	-5.88661	-6.19976	-6.49912	-6.78636	-7.08706	-7.40332	-7.73794	-8.09176	-8.40323	-8.72884	-9.07064	-9.4314	-9.81494	-10.1876	-10.5441	-10.918	-11.312	-11.73	-12.1775	-12.5738	-12.9896	-13.4278	-13.8923	-14.3886	-14.8813	-15.3548	-15.8547	-16.3855	-16.9531	-17.5665	-18.1302	-18.7233	-19.3563	-20.0366	-20.7748	-21.5341	-22.2842	-23.0947	-23.9776	-24.9493	-26.0339	-27.1158	-28.3062	-29.6507	-31.1955	-33.0109	-35.1351	-37.6364	-40.9067	-45.5928	-53.7079	-84.6713
ENSG00000156873	-231.477	-230.158	-228.843	-227.532	-226.224	-224.921	-223.621	-222.325	-221.032	-219.743	-218.458	-217.177	-215.9	-214.626	-213.356	-212.09	-210.827	-209.569	-208.314	-207.062	-205.815	-204.571	-203.331	-202.095	-200.862	-199.634	-198.409	-197.187	-195.97	-194.756	-193.546	-192.34	-191.137	-189.939	-188.744	-187.552	-186.365	-185.181	-184.001	-182.825	-181.652	-180.483	-179.318	-178.157	-177	-175.846	-174.696	-173.549	-172.407	-171.268	-170.133	-169.002	-167.874	-166.75	-165.63	-164.514	-163.401	-162.293	-161.188	-160.086	-158.989	-157.895	-156.805	-155.718	-154.636	-153.557	-152.482	-151.411	-150.343	-149.279	-148.219	-147.163	-146.11	-145.061	-144.016	-142.975	-141.937	-140.903	-139.873	-138.847	-137.824	-136.805	-135.79	-134.779	-133.771	-132.767	-131.767	-130.771	-129.778	-128.789	-127.804	-126.823	-125.845	-124.871	-123.901	-122.934	-121.972	-121.013	-120.057	-119.106	-118.158	-117.214	-116.274	-115.337	-114.405	-113.476	-112.55	-111.629	-110.711	-109.797	-108.887	-107.98	-107.078	-106.178	-105.283	-104.392	-103.504	-102.62	-101.739	-100.863	-99.9898	-99.1207	-98.2553	-97.3936	-96.5357	-95.6815	-94.8311	-93.9844	-93.1414	-92.3022	-91.4667	-90.635	-89.8069	-88.9827	-88.1621	-87.3453	-86.5322	-85.7229	-84.9173	-84.1154	-83.3173	-82.5229	-81.7322	-80.9453	-80.162	-79.3825	-78.6068	-77.8348	-77.0665	-76.3019	-75.541	-74.7839	-74.0305	-73.2809	-72.5349	-71.7927	-71.0542	-70.3194	-69.5883	-68.861	-68.1374	-67.4175	-66.7013	-65.9888	-65.28	-64.575	-63.8736	-63.176	-62.4821	-61.7919	-61.1054	-60.4226	-59.7436	-59.0682	-58.3965	-57.7286	-57.0643	-56.4038	-55.7469	-55.0937	-54.4443	-53.7985	-53.1565	-52.5181	-51.8834	-51.2524	-50.6252	-50.0016	-49.3817	-48.7655	-48.1529	-47.5442	-46.9391	-46.3376	-45.7399	-45.1458	-44.5555	-43.9689	-43.3859	-42.8066	-42.231	-41.6591	-41.091	-40.5266	-39.9659	-39.4088	-38.8553	-38.3057	-37.7599	-37.2177	-36.6792	-36.1443	-35.6132	-35.086	-34.5625	-34.0427	-33.5265	-33.0139	-32.5053	-32.0005	-31.4994	-31.0019	-30.5081	-30.0179	-29.5319	-29.0496	-28.5709	-28.0958	-27.6244	-27.157	-26.6934	-26.2335	-25.7772	-25.3246	-24.8756	-24.4307	-23.9895	-23.552	-23.118	-22.6878	-22.2613	-21.8388	-21.4199	-21.0046	-20.5929	-20.1849	-19.7809	-19.3805	-18.9838	-18.5907	-18.2012	-17.8155	-17.4335	-17.0552	-16.6805	-16.3095	-15.942	-15.5784	-15.2184	-14.862	-14.5092	-14.1601	-13.8146	-13.4728	-13.1346	-12.8	-12.4689	-12.1415	-11.8177	-11.4975	-11.1809	-10.8679	-10.5585	-10.2526	-9.95024	-9.65148	-9.35627	-9.06462	-8.77651	-8.49187	-8.21076	-7.93317	-7.65913	-7.38861	-7.12155	-6.85785	-6.59767	-6.341	-6.08784	-5.83818	-5.59172	-5.34867	-5.10912	-4.87305	-4.64047	-4.41122	-4.185	-3.96225	-3.74297	-3.52717	-3.31483	-3.1053	-2.899	-2.69616	-2.49678	-2.30087	-2.10814	-1.91785	-1.73102	-1.54767	-1.36778	-1.19137	-1.01716	-0.845862	-0.678055	-0.513745	-0.352935	-0.195206	-0.038847	0.113963	0.263221	0.408923	0.551063	0.691889	0.830354	0.965164	1.09632	1.22381	1.34818	1.47306	1.59412	1.71136	1.82478	1.93438	2.0439	2.152	2.25603	2.356	2.45193	2.54436	2.64036	2.73192	2.81909	2.90189	2.98037	3.06017	3.13998	3.21492	3.28508	3.35051	3.41147	3.48003	3.54311	3.60085	3.65339	3.70082	3.75032	3.80133	3.84638	3.88568	3.91939	3.94766	3.98467	4.01568	4.04044	4.05919	4.07213	4.08508	4.09879	4.10605	4.10712	4.10222	4.09154	4.08127	4.06551	4.04388	4.01656	3.98369	3.94389	3.89661	3.84441	3.78735	3.72548	3.65884	3.57251	3.47994	3.38348	3.28311	3.17882	3.06084	2.92026	2.77579	2.6274	2.47508	2.31883	2.13595	1.94271	1.74385	1.53923	1.32868	1.10897	0.874873	0.632823	0.382267	0.122539	-0.147181	-0.420426	-0.702141	-0.995562	-1.3022	-1.62404	-1.95513	-2.27549	-2.61126	-2.96522	-3.34131	-3.74542	-4.12151	-4.4942	-4.88925	-5.31258	-5.77366	-6.25921	-6.66259	-7.09062	-7.55039	-8.05355	-8.62147	-9.12017	-9.57581	-10.0641	-10.5972	-11.1974	-11.8661	-12.3469	-12.8596	-13.4156	-14.0352	-14.7618	-15.4021	-15.9391	-16.5167	-17.1523	-17.8812	-18.7456	-19.3092	-19.9105	-20.5636	-21.2961	-22.1723	-22.9751	-23.6054	-24.2826	-25.0277	-25.8857	-26.9545	-27.6223	-28.3333	-29.1041	-29.9665	-31.0001	-31.998	-32.7571	-33.5708	-34.4628	-35.4852	-36.7982	-37.6265	-38.507	-39.459	-40.5191	-41.7807	-43.0681	-44.0507	-45.1049	-46.2589	-47.5746	-49.2563	-50.45	-51.6751	-53.0066	-54.492	-56.2572	-58.1909	-59.7191	-61.3868	-63.241	-65.3819	-68.1896	-70.5198	-72.9305	-75.6769	-78.8967	-82.9232	-88.2608	-93.2455	-99.7534	-109.065	-125.152	-185.788
ENSG00000257218	-21.2169	-21.0009	-20.7858	-20.5714	-20.358	-20.1453	-19.9335	-19.7226	-19.5125	-19.3032	-19.0948	-18.8872	-18.6805	-18.4746	-18.2696	-18.0654	-17.862	-17.6595	-17.4579	-17.257	-17.0571	-16.8579	-16.6596	-16.4622	-16.2656	-16.0698	-15.8749	-15.6808	-15.4876	-15.2952	-15.1036	-14.9129	-14.7231	-14.5341	-14.3459	-14.1586	-13.9721	-13.7864	-13.6016	-13.4177	-13.2346	-13.0523	-12.8709	-12.6903	-12.5106	-12.3317	-12.1536	-11.9764	-11.8001	-11.6245	-11.4499	-11.276	-11.1031	-10.9309	-10.7596	-10.5891	-10.4195	-10.2508	-10.0828	-9.91575	-9.74951	-9.58411	-9.41956	-9.25584	-9.09298	-8.93095	-8.76977	-8.60944	-8.44994	-8.29129	-8.13349	-7.97652	-7.8204	-7.66513	-7.51069	-7.3571	-7.20436	-7.05245	-6.90139	-6.75118	-6.6018	-6.45327	-6.30559	-6.15874	-6.01274	-5.86759	-5.72328	-5.57981	-5.43718	-5.2954	-5.15446	-5.01436	-4.87511	-4.7367	-4.59913	-4.4624	-4.32652	-4.19149	-4.05729	-3.92394	-3.79143	-3.65977	-3.52895	-3.39897	-3.26983	-3.14154	-3.01409	-2.88749	-2.76172	-2.6368	-2.51273	-2.38949	-2.2671	-2.14555	-2.02485	-1.90499	-1.78597	-1.66779	-1.55046	-1.43397	-1.31832	-1.20351	-1.08955	-0.976432	-0.864155	-0.752721	-0.642129	-0.53238	-0.423474	-0.31541	-0.208189	-0.10181	0.00372626	0.10842	0.212272	0.315281	0.417448	0.518773	0.619255	0.718896	0.817694	0.91565	1.01276	1.10904	1.20447	1.29905	1.3928	1.48571	1.57777	1.66899	1.75937	1.84891	1.9376	2.02546	2.11247	2.19865	2.28398	2.36847	2.45212	2.53492	2.61689	2.69802	2.7783	2.85775	2.93635	3.01411	3.09104	3.16712	3.24236	3.31676	3.39032	3.46304	3.53493	3.60597	3.67617	3.74553	3.81405	3.88173	3.94857	4.01458	4.07974	4.14406	4.20754	4.27018	4.33199	4.39295	4.45307	4.51236	4.5708	4.62841	4.68518	4.74109	4.79617	4.85042	4.90382	4.95639	5.00811	5.05898	5.10902	5.15821	5.20658	5.2541	5.30075	5.34657	5.39155	5.43569	5.479	5.52144	5.56303	5.60377	5.64369	5.68276	5.72099	5.75833	5.79483	5.83049	5.86531	5.8993	5.9324	5.96464	5.99603	6.02658	6.0563	6.08517	6.11312	6.14023	6.1665	6.19193	6.21652	6.24022	6.26304	6.28502	6.30615	6.32643	6.34588	6.3644	6.38207	6.3989	6.41488	6.43001	6.44426	6.45763	6.47014	6.48181	6.49263	6.50259	6.51165	6.51984	6.52719	6.53368	6.53932	6.54407	6.54795	6.55096	6.55312	6.55441	6.55485	6.55438	6.55305	6.55086	6.5478	6.54388	6.53907	6.53338	6.52682	6.51939	6.51108	6.50191	6.49183	6.48088	6.46905	6.45634	6.44276	6.42828	6.4129	6.39664	6.37949	6.36146	6.34254	6.32271	6.30198	6.28035	6.25783	6.23441	6.21009	6.18484	6.15868	6.13162	6.10364	6.07476	6.04493	6.01418	5.98251	5.94992	5.91639	5.88193	5.8465	5.81014	5.77283	5.73457	5.69537	5.65518	5.61402	5.57189	5.52879	5.48472	5.43965	5.39356	5.34648	5.2984	5.2493	5.19918	5.14802	5.09581	5.04256	4.98826	4.93289	4.87644	4.81889	4.76025	4.70049	4.63962	4.57761	4.51445	4.45012	4.38462	4.31791	4.24999	4.18084	4.11047	4.03882	3.96587	3.89159	3.81596	3.73903	3.66075	3.58103	3.49984	3.41712	3.33286	3.24734	3.16018	3.07133	2.98074	2.88833	2.79445	2.69903	2.60161	2.50211	2.40044	2.2965	2.19179	2.08467	1.975	1.86262	1.74733	1.63057	1.51241	1.39101	1.26612	1.13741	1.00452	0.873656	0.7388	0.599298	0.454616	0.304106	0.152797	0.0028129	-0.153432	-0.316851	-0.488608	-0.670212	-0.838526	-1.01315	-1.19768	-1.39414	-1.60533	-1.81526	-2.00857	-2.21511	-2.43819	-2.68269	-2.95616	-3.17843	-3.4054	-3.65388	-3.93148	-4.25095	-4.57298	-4.81598	-5.08458	-5.38897	-5.74734	-6.19729	-6.50196	-6.78041	-7.09707	-7.4723	-7.94965	-8.4824	-8.75517	-9.06137	-9.41715	-9.85471	-10.4549	-10.8355	-11.1144	-11.4268	-11.7889	-12.233	-12.7271	-12.9805	-13.2557	-13.5603	-13.9071	-14.3203	-14.6263	-14.8794	-15.152	-15.4505	-15.7851	-16.1378	-16.3769	-16.6299	-16.9005	-17.1937	-17.5177	-17.788	-18.0275	-18.2794	-18.5463	-18.8323	-19.129	-19.359	-19.5979	-19.8472	-20.109	-20.3861	-20.6362	-20.8677	-21.107	-21.3551	-21.6135	-21.8792	-22.1084	-22.3438	-22.5861	-22.8361	-23.0949	-23.3418	-23.5791	-23.8223	-24.0721	-24.3291	-24.5929	-24.8369	-25.0866	-25.3425	-25.6051	-25.8751	-26.1411	-26.4025	-26.6703	-26.9451	-27.2275	-27.518	-27.7971	-28.0835	-28.3777	-28.6804	-28.9924	-29.3061	-29.6202	-29.944	-30.2785	-30.6247	-30.9835	-31.3412	-31.7118	-32.0976	-32.5002	-32.9216	-33.3582	-33.8095	-34.2865	-34.793	-35.3339	-35.9152	-36.5331	-37.207	-37.9523	-38.7884	-39.7442	-40.8604	-42.2091	-43.9391	-46.3675	-50.4746	-65.5003
ENSG00000100300	-52.6366	-52.2699	-51.9045	-51.5402	-51.1771	-50.8152	-50.4544	-50.0949	-49.7364	-49.3792	-49.0231	-48.6682	-48.3144	-47.9618	-47.6104	-47.2602	-46.9111	-46.5632	-46.2165	-45.8709	-45.5265	-45.1833	-44.8412	-44.5003	-44.1606	-43.822	-43.4846	-43.1484	-42.8134	-42.4795	-42.1468	-41.8152	-41.4848	-41.1556	-40.8276	-40.5007	-40.175	-39.8505	-39.5271	-39.2049	-38.8839	-38.5641	-38.2454	-37.9278	-37.6115	-37.2963	-36.9823	-36.6694	-36.3578	-36.0473	-35.7379	-35.4297	-35.1227	-34.8169	-34.5122	-34.2087	-33.9064	-33.6053	-33.3053	-33.0064	-32.7088	-32.4123	-32.117	-31.8228	-31.5299	-31.238	-30.9474	-30.6579	-30.3696	-30.0825	-29.7965	-29.5117	-29.2281	-28.9456	-28.6643	-28.3842	-28.1052	-27.8274	-27.5508	-27.2754	-27.0011	-26.7279	-26.456	-26.1852	-25.9156	-25.6472	-25.3799	-25.1138	-24.8488	-24.585	-24.3224	-24.061	-23.8007	-23.5416	-23.2837	-23.0269	-22.7713	-22.5169	-22.2636	-22.0115	-21.7606	-21.5109	-21.2623	-21.0148	-20.7686	-20.5235	-20.2796	-20.0368	-19.7952	-19.5548	-19.3156	-19.0775	-18.8406	-18.6048	-18.3702	-18.1368	-17.9046	-17.6735	-17.4436	-17.2148	-16.9872	-16.7608	-16.5356	-16.3115	-16.0886	-15.8668	-15.6462	-15.4268	-15.2085	-14.9915	-14.7755	-14.5608	-14.3472	-14.1348	-13.9235	-13.7134	-13.5045	-13.2967	-13.0901	-12.8847	-12.6804	-12.4773	-12.2754	-12.0746	-11.875	-11.6765	-11.4792	-11.2831	-11.0882	-10.8944	-10.7017	-10.5103	-10.32	-10.1308	-9.94283	-9.75601	-9.57035	-9.38585	-9.20252	-9.02035	-8.83933	-8.65948	-8.48079	-8.30326	-8.12689	-7.95168	-7.77762	-7.60473	-7.433	-7.26242	-7.09301	-6.92475	-6.75765	-6.59171	-6.42692	-6.2633	-6.10083	-5.93952	-5.77936	-5.62036	-5.46252	-5.30583	-5.1503	-4.99592	-4.8427	-4.69064	-4.53974	-4.38999	-4.24139	-4.09394	-3.94764	-3.80253	-3.65856	-3.51574	-3.37407	-3.23354	-3.0942	-2.95603	-2.819	-2.68311	-2.54838	-2.4148	-2.28243	-2.1512	-2.02113	-1.89219	-1.7644	-1.63782	-1.51243	-1.38818	-1.26508	-1.14312	-1.02232	-0.902784	-0.784396	-0.667152	-0.551052	-0.436094	-0.322382	-0.209883	-0.0985297	0.0116789	0.120743	0.22865	0.33524	0.440683	0.544978	0.648127	0.750131	0.850886	0.950409	1.04878	1.14601	1.24208	1.33701	1.43061	1.52307	1.61437	1.70452	1.79352	1.8813	1.96784	2.05323	2.13747	2.22055	2.30248	2.38313	2.46261	2.54094	2.61812	2.69414	2.76895	2.84255	2.91498	2.98626	3.05638	3.12535	3.19306	3.25961	3.325	3.38923	3.4523	3.51418	3.57484	3.63434	3.69269	3.74987	3.8059	3.86069	3.91431	3.96677	4.01807	4.06821	4.11716	4.16489	4.21147	4.25688	4.30113	4.34422	4.38608	4.42676	4.46628	4.50463	4.54183	4.57783	4.61261	4.64622	4.67867	4.70995	4.74007	4.76895	4.79664	4.82316	4.84851	4.8727	4.89568	4.91742	4.93798	4.95737	4.97558	4.99262	5.00839	5.02294	5.03632	5.04851	5.05953	5.06933	5.07781	5.0851	5.0912	5.09611	5.09983	5.1022	5.1033	5.1032	5.1019	5.0994	5.09563	5.0904	5.08394	5.07627	5.06737	5.05725	5.04562	5.0326	5.01834	5.00281	4.98604	4.96794	4.94805	4.92688	4.90442	4.88065	4.85558	4.82874	4.80024	4.77039	4.73917	4.70657	4.67252	4.63613	4.59828	4.55896	4.51816	4.47586	4.43137	4.38471	4.33644	4.28651	4.2349	4.18157	4.12506	4.06668	4.00639	3.94415	3.87988	3.81288	3.74297	3.67074	3.5961	3.51895	3.43917	3.35608	3.27002	3.18083	3.08833	2.99227	2.89325	2.79136	2.68525	2.57453	2.45876	2.33737	2.21731	2.09209	1.96036	1.82122	1.67353	1.52401	1.3782	1.22324	1.05748	0.878675	0.68372	0.511065	0.331755	0.137158	-0.076829	-0.316394	-0.557701	-0.759591	-0.981622	-1.23039	-1.51669	-1.85995	-2.10687	-2.34196	-2.60644	-2.91301	-3.28547	-3.6766	-3.8994	-4.14468	-4.42038	-4.73995	-5.12898	-5.39428	-5.61744	-5.86064	-6.13033	-6.43709	-6.75584	-6.97529	-7.21163	-7.46966	-7.75678	-8.08536	-8.34923	-8.58781	-8.84653	-9.13188	-9.45439	-9.79856	-10.0402	-10.3007	-10.5857	-10.9044	-11.2726	-11.575	-11.8372	-12.1219	-12.4368	-12.7948	-13.1895	-13.4537	-13.7384	-14.0498	-14.3986	-14.8033	-15.146	-15.4319	-15.7417	-16.084	-16.4731	-16.9142	-17.2029	-17.5132	-17.8518	-18.2298	-18.6675	-19.0523	-19.366	-19.7048	-20.0777	-20.4998	-20.9887	-21.3089	-21.6521	-22.0251	-22.4396	-22.9164	-23.3526	-23.7051	-24.0846	-24.5002	-24.9672	-25.5159	-25.8846	-26.2782	-26.7044	-27.175	-27.711	-28.2219	-28.641	-29.0912	-29.5819	-30.1287	-30.7613	-31.2371	-31.7335	-32.2711	-32.8626	-33.5302	-34.2	-34.7857	-35.4223	-36.1229	-36.9087	-37.8171	-38.6218	-39.4884	-40.4669	-41.5943	-42.9319	-44.4635	-46.1351	-48.2911	-51.329	-56.4673	-75.1404
ENSG00000154262	-21.9193	-21.6746	-21.431	-21.1883	-20.9467	-20.7062	-20.4666	-20.2282	-19.9907	-19.7543	-19.519	-19.2846	-19.0513	-18.8191	-18.5879	-18.3577	-18.1286	-17.9005	-17.6734	-17.4474	-17.2224	-16.9985	-16.7756	-16.5537	-16.3329	-16.1131	-15.8944	-15.6766	-15.46	-15.2443	-15.0297	-14.8162	-14.6036	-14.3922	-14.1817	-13.9723	-13.7639	-13.5566	-13.3503	-13.1451	-12.9408	-12.7377	-12.5355	-12.3344	-12.1343	-11.9353	-11.7373	-11.5404	-11.3445	-11.1496	-10.9557	-10.7629	-10.5712	-10.3804	-10.1907	-10.0021	-9.81446	-9.62788	-9.44233	-9.25783	-9.07435	-8.89192	-8.71052	-8.53016	-8.35084	-8.17255	-7.9953	-7.81908	-7.6439	-7.46976	-7.29665	-7.12458	-6.95355	-6.78355	-6.61459	-6.44666	-6.27977	-6.11391	-5.94909	-5.7853	-5.62255	-5.46083	-5.30015	-5.1405	-4.98188	-4.8243	-4.66776	-4.51225	-4.35777	-4.20432	-4.05191	-3.90053	-3.75019	-3.60088	-3.4526	-3.30535	-3.15913	-3.01395	-2.8698	-2.72668	-2.58459	-2.44353	-2.3035	-2.1645	-2.02654	-1.8896	-1.75369	-1.61881	-1.48496	-1.35214	-1.22034	-1.08958	-0.959838	-0.831126	-0.70344	-0.57678	-0.451146	-0.326538	-0.202954	-0.0803938	0.0411425	0.161655	0.281145	0.399613	0.517059	0.633485	0.74889	0.863275	0.97664	1.08899	1.20032	1.31063	1.41993	1.52821	1.63547	1.74172	1.84696	1.95119	2.0544	2.1566	2.2578	2.35798	2.45716	2.55533	2.6525	2.74866	2.84381	2.93797	3.03112	3.12328	3.21443	3.30459	3.39375	3.48192	3.56909	3.65527	3.74046	3.82466	3.90788	3.9901	4.07135	4.1516	4.23088	4.30918	4.3865	4.46284	4.53821	4.61261	4.68603	4.75848	4.82997	4.90049	4.97004	5.03864	5.10626	5.17293	5.23864	5.30339	5.3672	5.43005	5.49193	5.55286	5.61285	5.6719	5.73002	5.78714	5.8433	5.89854	5.95285	6.00624	6.05868	6.11006	6.16053	6.21008	6.25872	6.30645	6.35308	6.39871	6.44344	6.48727	6.53019	6.57215	6.61282	6.6526	6.69149	6.72948	6.76658	6.80236	6.83701	6.87076	6.90362	6.9356	6.96658	6.99588	7.02428	7.05178	7.0784	7.10413	7.1283	7.15113	7.17306	7.19408	7.21421	7.23335	7.25045	7.26663	7.2819	7.29626	7.30972	7.32156	7.33193	7.34136	7.34987	7.35745	7.36407	7.36861	7.37221	7.37486	7.37656	7.37733	7.37661	7.37441	7.37124	7.36712	7.36203	7.35599	7.34805	7.33912	7.32921	7.31832	7.30646	7.29324	7.27858	7.26292	7.24627	7.22863	7.21	7.18968	7.16829	7.1459	7.1225	7.09809	7.0724	7.04529	7.01715	6.98799	6.9578	6.92659	6.89379	6.85988	6.82493	6.78893	6.75188	6.71357	6.67383	6.63303	6.59115	6.5482	6.50418	6.45861	6.41186	6.364	6.31505	6.26499	6.21365	6.1608	6.10682	6.0517	5.99544	5.93803	5.87901	5.81868	5.75717	5.69447	5.63057	5.56531	5.49834	5.43013	5.36066	5.28992	5.21791	5.1441	5.06877	4.99209	4.91405	4.83463	4.75366	4.67067	4.58621	4.50024	4.41274	4.32369	4.23257	4.13956	4.04486	3.94841	3.85017	3.75002	3.64754	3.54307	3.43655	3.32788	3.21699	3.10389	2.98843	2.87044	2.74978	2.62632	2.50005	2.37221	2.24116	2.10665	1.96842	1.82616	1.68254	1.53673	1.38633	1.23085	1.06971	0.902938	0.740904	0.57268	0.397417	0.214043	0.021171	-0.168902	-0.356277	-0.553323	-0.761929	-0.984676	-1.22445	-1.43114	-1.65069	-1.88618	-2.14211	-2.42536	-2.69548	-2.93622	-3.19773	-3.48706	-3.81589	-4.20568	-4.47039	-4.75384	-5.07206	-5.44221	-5.89914	-6.34283	-6.64137	-6.97917	-7.37743	-7.8821	-8.62857	-8.9945	-9.3399	-9.74714	-10.264	-11.0345	-12.0234	-12.3654	-12.7636	-13.2583	-13.9606	-15.5277	-16.381	-16.7603	-17.2164	-17.8207	-18.8484	-21.7676	-22.1276	-22.5471	-23.0709	-23.8284	-25.7921	-28.7763	-29.1678	-29.6356	-30.25	-31.2797	-35.649	-36.02	-36.4493	-36.9796	-37.7323	-39.5233	-42.2624	-42.446	-42.6309	-42.8171	-43.0048	-43.1937	-43.3841	-43.5758	-43.769	-43.9635	-44.1595	-44.357	-44.556	-44.7564	-44.9584	-45.1619	-45.367	-45.5736	-45.7819	-45.9918	-46.2034	-46.4167	-46.6317	-46.8484	-47.067	-47.2874	-47.5096	-47.7338	-47.9599	-48.188	-48.4181	-48.6503	-48.8847	-49.1212	-49.36	-49.6011	-49.8446	-50.0905	-50.3389	-50.59	-50.8437	-51.1002	-51.3595	-51.6218	-51.8872	-52.1557	-52.4275	-52.7028	-52.9816	-53.2641	-53.5505	-53.841	-54.1356	-54.4347	-54.7385	-55.0471	-55.3608	-55.68	-56.0048	-56.3357	-56.6729	-57.017	-57.3682	-57.7272	-58.0943	-58.4703	-58.8557	-59.2513	-59.6579	-60.0763	-60.5078	-60.9534	-61.4144	-61.8926	-62.3896	-62.9075	-63.449	-64.0168	-64.6147	-65.2467	-65.9183	-66.636	-67.4082	-68.2456	-69.1625	-70.1783	-71.3206	-72.6296	-74.1682	-76.0421	-78.4496	-81.8319	-87.5472	-108.261
ENSG00000205853	-7.10276	-6.99286	-6.88341	-6.77442	-6.66589	-6.5578	-6.45017	-6.343	-6.23627	-6.13001	-6.02419	-5.91883	-5.81392	-5.70947	-5.60547	-5.50192	-5.39883	-5.29619	-5.19401	-5.09227	-4.991	-4.89017	-4.7898	-4.68988	-4.59042	-4.49141	-4.39286	-4.29475	-4.19711	-4.09991	-4.00317	-3.90688	-3.81105	-3.71567	-3.62074	-3.52627	-3.43225	-3.33869	-3.24558	-3.15292	-3.06071	-2.96896	-2.87767	-2.78682	-2.69643	-2.6065	-2.51702	-2.42799	-2.33941	-2.25129	-2.16362	-2.07641	-1.98965	-1.90334	-1.81749	-1.73209	-1.64715	-1.56266	-1.47862	-1.39503	-1.3119	-1.22922	-1.147	-1.06523	-0.983915	-0.903053	-0.822644	-0.742688	-0.663187	-0.584138	-0.505544	-0.427403	-0.349716	-0.272482	-0.195702	-0.119376	-0.0435026	0.0319167	0.106882	0.181395	0.255453	0.329058	0.40221	0.474907	0.547152	0.618943	0.69028	0.761163	0.831594	0.90157	0.971093	1.04016	1.10878	1.17694	1.24465	1.31191	1.37871	1.44506	1.51095	1.57639	1.64138	1.70592	1.77	1.83363	1.8968	1.95952	2.02179	2.08361	2.14497	2.20588	2.26633	2.32633	2.38588	2.44497	2.50362	2.5618	2.61954	2.67682	2.73365	2.79002	2.84595	2.90142	2.95643	3.01099	3.0651	3.11876	3.17196	3.22471	3.27701	3.32886	3.38025	3.43119	3.48167	3.53171	3.58129	3.63041	3.67909	3.72731	3.77508	3.8224	3.86926	3.91567	3.96163	4.00713	4.05219	4.09679	4.14094	4.18463	4.22788	4.27067	4.31301	4.35489	4.39633	4.43731	4.47784	4.51792	4.55755	4.59672	4.63544	4.67371	4.71153	4.7489	4.78582	4.82228	4.85829	4.89385	4.92896	4.96362	4.99783	5.03158	5.06489	5.09774	5.13014	5.16209	5.19359	5.22464	5.25524	5.28539	5.31508	5.34433	5.37312	5.40146	5.42935	5.4568	5.48379	5.51033	5.53641	5.56205	5.58724	5.61198	5.63626	5.66009	5.68347	5.7064	5.72888	5.75092	5.77249	5.79361	5.81427	5.83449	5.85427	5.87358	5.89243	5.91083	5.92878	5.94628	5.96334	5.97992	5.99604	6.01171	6.02693	6.0417	6.05602	6.06984	6.08322	6.09614	6.10862	6.12065	6.13219	6.14326	6.15388	6.16404	6.17376	6.18302	6.19177	6.20007	6.20792	6.21531	6.22225	6.2287	6.23467	6.24019	6.24525	6.24986	6.25401	6.25765	6.26083	6.26355	6.26582	6.26763	6.26895	6.26979	6.27017	6.2701	6.26956	6.26856	6.26706	6.26509	6.26266	6.25977	6.25641	6.25257	6.24825	6.24346	6.2382	6.23248	6.22629	6.2196	6.21244	6.20481	6.19671	6.18814	6.17908	6.16953	6.15951	6.14901	6.13804	6.12659	6.11464	6.10221	6.0893	6.07591	6.06203	6.04767	6.0328	6.01745	6.00161	5.98528	5.96846	5.95114	5.93331	5.91499	5.89617	5.87686	5.85704	5.8367	5.81586	5.79451	5.77265	5.75029	5.72739	5.70397	5.68004	5.65559	5.63061	5.60511	5.57905	5.55246	5.52534	5.49769	5.46949	5.44072	5.4114	5.38153	5.3511	5.3201	5.28854	5.25638	5.22364	5.19033	5.15642	5.12193	5.08681	5.05108	5.01474	4.97777	4.94019	4.90196	4.86307	4.82352	4.78332	4.74245	4.7009	4.65865	4.61569	4.57202	4.52762	4.48249	4.4366	4.38998	4.34257	4.29436	4.24534	4.19548	4.14483	4.09337	4.04101	3.98772	3.9335	3.87831	3.82243	3.76553	3.70757	3.64852	3.58834	3.52737	3.46553	3.40246	3.33811	3.27243	3.20537	3.13824	3.06968	2.99961	2.92794	2.85459	2.78075	2.70652	2.6305	2.55259	2.47265	2.39055	2.31072	2.229	2.14506	2.05875	1.96986	1.88155	1.79501	1.70601	1.61435	1.5198	1.42208	1.33117	1.23857	1.14316	1.0447	0.942883	0.842535	0.747175	0.648966	0.547641	0.442887	0.334338	0.234436	0.133495	0.0293905	-0.0781992	-0.189652	-0.298374	-0.396779	-0.497817	-0.601718	-0.70875	-0.819226	-0.909434	-0.995842	-1.0836	-1.17277	-1.26342	-1.35136	-1.43012	-1.50964	-1.58994	-1.67103	-1.75293	-1.83539	-1.91858	-2.00263	-2.08755	-2.17336	-2.26028	-2.34878	-2.4383	-2.52886	-2.6205	-2.71326	-2.80683	-2.90144	-2.99726	-3.09434	-3.19273	-3.29211	-3.39127	-3.49179	-3.59372	-3.69713	-3.80208	-3.90647	-4.0113	-4.11766	-4.22564	-4.33533	-4.44617	-4.55502	-4.66553	-4.77777	-4.89184	-5.00784	-5.12261	-5.23721	-5.35365	-5.47205	-5.5925	-5.71456	-5.83327	-5.95393	-6.07665	-6.20156	-6.32878	-6.45464	-6.57983	-6.70721	-6.83692	-6.96909	-7.10355	-7.23381	-7.36643	-7.50156	-7.63935	-7.77997	-7.9197	-8.05862	-8.20031	-8.34496	-8.49275	-8.64392	-8.79087	-8.94102	-9.09459	-9.25185	-9.41304	-9.57483	-9.73665	-9.90274	-10.0735	-10.2492	-10.4303	-10.61	-10.7952	-10.9869	-11.1857	-11.3925	-11.6051	-11.823	-12.0516	-12.2927	-12.5481	-12.8205	-13.1063	-13.4153	-13.7541	-14.1307	-14.5575	-15.0506	-15.6402	-16.3909	-17.4392	-19.2108	-25.8098
ENSG00000137522	-391.688	-389.779	-387.876	-385.976	-384.082	-382.192	-380.307	-378.426	-376.551	-374.68	-372.813	-370.952	-369.095	-367.242	-365.395	-363.552	-361.714	-359.88	-358.051	-356.227	-354.408	-352.593	-350.783	-348.978	-347.177	-345.381	-343.59	-341.803	-340.021	-338.244	-336.471	-334.704	-332.94	-331.182	-329.428	-327.679	-325.935	-324.195	-322.46	-320.73	-319.004	-317.283	-315.567	-313.856	-312.149	-310.447	-308.749	-307.057	-305.369	-303.685	-302.007	-300.333	-298.663	-296.999	-295.339	-293.684	-292.033	-290.387	-288.746	-287.11	-285.478	-283.851	-282.229	-280.611	-278.998	-277.39	-275.786	-274.187	-272.593	-271.003	-269.419	-267.838	-266.263	-264.692	-263.126	-261.565	-260.008	-258.456	-256.909	-255.366	-253.828	-252.295	-250.767	-249.243	-247.724	-246.209	-244.699	-243.194	-241.694	-240.198	-238.707	-237.221	-235.739	-234.262	-232.79	-231.323	-229.86	-228.402	-226.948	-225.499	-224.055	-222.616	-221.181	-219.751	-218.326	-216.905	-215.489	-214.078	-212.671	-211.269	-209.872	-208.479	-207.092	-205.708	-204.33	-202.956	-201.587	-200.223	-198.863	-197.508	-196.158	-194.812	-193.471	-192.135	-190.803	-189.476	-188.154	-186.836	-185.524	-184.215	-182.912	-181.613	-180.319	-179.029	-177.745	-176.465	-175.189	-173.918	-172.652	-171.391	-170.134	-168.882	-167.635	-166.392	-165.154	-163.921	-162.692	-161.469	-160.249	-159.035	-157.825	-156.62	-155.419	-154.223	-153.032	-151.845	-150.663	-149.486	-148.314	-147.146	-145.983	-144.824	-143.67	-142.521	-141.376	-140.237	-139.101	-137.971	-136.845	-135.724	-134.607	-133.495	-132.388	-131.285	-130.188	-129.094	-128.006	-126.922	-125.842	-124.768	-123.698	-122.632	-121.572	-120.516	-119.464	-118.418	-117.375	-116.338	-115.305	-114.277	-113.253	-112.235	-111.22	-110.211	-109.206	-108.206	-107.21	-106.219	-105.233	-104.251	-103.274	-102.301	-101.334	-100.371	-99.4124	-98.4586	-97.5094	-96.5649	-95.6252	-94.6901	-93.7596	-92.8338	-91.9125	-90.9962	-90.0845	-89.1774	-88.2749	-87.377	-86.4839	-85.5957	-84.712	-83.8329	-82.9585	-82.0886	-81.2238	-80.3636	-79.508	-78.657	-77.8106	-76.9691	-76.1323	-75.3002	-74.4726	-73.6497	-72.8313	-72.018	-71.2093	-70.4051	-69.6056	-68.8106	-68.0205	-67.2351	-66.4543	-65.6781	-64.9064	-64.1394	-63.3773	-62.6197	-61.8667	-61.1184	-60.3746	-59.6355	-58.9011	-58.1713	-57.446	-56.7254	-56.0093	-55.2979	-54.5911	-53.8889	-53.1913	-52.4982	-51.8097	-51.1259	-50.4466	-49.7719	-49.1017	-48.436	-47.775	-47.1184	-46.4665	-45.819	-45.1761	-44.5377	-43.9038	-43.2744	-42.6495	-42.0292	-41.4133	-40.8019	-40.1949	-39.5925	-38.9945	-38.401	-37.8119	-37.2272	-36.6469	-36.0711	-35.4997	-34.9328	-34.3701	-33.8118	-33.2579	-32.7084	-32.1634	-31.6226	-31.0859	-30.5537	-30.0258	-29.5023	-28.9833	-28.4681	-27.9571	-27.4505	-26.9482	-26.4504	-25.9568	-25.4666	-24.9808	-24.4995	-24.0225	-23.5499	-23.0806	-22.6152	-22.1542	-21.6975	-21.2454	-20.7972	-20.3515	-19.9103	-19.4735	-19.0412	-18.6133	-18.1879	-17.7658	-17.3482	-16.9351	-16.5266	-16.1221	-15.7183	-15.3191	-14.9246	-14.5348	-14.1496	-13.7655	-13.3838	-13.007	-12.6351	-12.2681	-11.9054	-11.54	-11.1799	-10.8251	-10.4754	-10.1309	-9.78566	-9.44111	-9.10228	-8.7691	-8.4415	-8.1192	-7.78891	-7.46506	-7.1475	-6.83609	-6.53073	-6.22274	-5.91286	-5.61014	-5.31434	-5.02525	-4.74269	-4.44687	-4.15858	-3.87815	-3.60523	-3.33954	-3.07053	-2.79717	-2.53269	-2.27658	-2.02841	-1.78785	-1.53373	-1.28731	-1.04995	-0.821109	-0.600359	-0.379621	-0.155996	0.0584406	0.264241	0.461859	0.651673	0.842855	1.02714	1.20351	1.37228	1.53374	1.68695	1.83124	1.96912	2.10073	2.22615	2.34549	2.4448	2.53593	2.62207	2.70323	2.77938	2.8439	2.88773	2.92691	2.9614	2.99121	3.01632	3.02356	3.02181	3.01496	3.00299	2.98586	2.96152	2.92543	2.8837	2.83626	2.78307	2.72406	2.65836	2.58633	2.50819	2.42383	2.33318	2.23649	2.13488	2.02678	1.91206	1.79059	1.66225	1.52875	1.38918	1.24247	1.08846	0.926959	0.758259	0.584668	0.403236	0.21373	0.0158937	-0.19056	-0.402713	-0.621749	-0.849867	-1.08743	-1.33483	-1.5917	-1.85111	-2.12081	-2.40129	-2.6931	-2.99687	-3.30559	-3.62063	-3.94804	-4.28854	-4.64298	-5.01145	-5.37731	-5.75752	-6.153	-6.56482	-6.99422	-7.43012	-7.8724	-8.33284	-8.81281	-9.31391	-9.83804	-10.3573	-10.8991	-11.4651	-12.0574	-12.6787	-13.316	-13.9665	-14.6491	-15.3669	-16.1235	-16.9232	-17.7339	-18.5894	-19.4966	-20.4621	-21.4934	-22.582	-23.7266	-24.9608	-26.2989	-27.7591	-29.3645	-31.1006	-33.0361	-35.2267	-37.745	-40.699	-44.2372	-48.6228	-54.4233	-62.8541	-77.737	-136.561
ENSG00000215529	-4.2381	-4.14487	-4.05204	-3.95962	-3.8676	-3.77599	-3.68479	-3.59399	-3.5036	-3.41361	-3.32403	-3.23486	-3.14609	-3.05772	-2.96977	-2.88221	-2.79507	-2.70833	-2.62199	-2.53607	-2.45054	-2.36543	-2.28071	-2.19641	-2.11251	-2.02901	-1.94593	-1.86324	-1.78096	-1.69909	-1.61763	-1.53657	-1.45591	-1.37566	-1.29582	-1.21638	-1.13735	-1.05872	-0.9805	-0.902684	-0.825274	-0.748269	-0.671669	-0.595475	-0.519687	-0.444304	-0.369326	-0.294754	-0.220587	-0.146825	-0.0734684	-0.000517206	0.0720287	0.144169	0.215905	0.287235	0.35816	0.42868	0.498795	0.568505	0.63781	0.70671	0.775205	0.843295	0.91098	0.978261	1.04514	1.11161	1.17767	1.24333	1.30859	1.37344	1.43789	1.50193	1.56557	1.62881	1.69164	1.75406	1.81608	1.8777	1.93892	1.99973	2.06013	2.12013	2.17973	2.23892	2.29771	2.3561	2.41408	2.47166	2.52884	2.58561	2.64198	2.69795	2.75352	2.80868	2.86344	2.91779	2.97175	3.0253	3.07845	3.13119	3.18354	3.23548	3.28702	3.33816	3.3889	3.43924	3.48917	3.53871	3.58784	3.63658	3.68491	3.73284	3.78038	3.82751	3.87425	3.92058	3.96652	4.01205	4.05719	4.10193	4.14627	4.19021	4.23376	4.27691	4.31966	4.36202	4.40397	4.44554	4.4867	4.52747	4.56785	4.60783	4.64742	4.68661	4.72541	4.76382	4.80183	4.83945	4.87668	4.91352	4.94997	4.98603	5.02169	5.05697	5.09186	5.12636	5.16047	5.1942	5.22754	5.26049	5.29306	5.32525	5.35705	5.38846	5.4195	5.45015	5.48042	5.51031	5.53982	5.56895	5.59771	5.62608	5.65408	5.6817	5.70895	5.73583	5.76233	5.78846	5.81421	5.8396	5.86462	5.88927	5.91354	5.93745	5.96099	5.98417	6.00698	6.02943	6.0515	6.07321	6.09456	6.11556	6.13621	6.15645	6.17633	6.19586	6.21505	6.23389	6.25236	6.2704	6.28809	6.30545	6.32246	6.33914	6.35536	6.37119	6.38668	6.40184	6.41666	6.43111	6.445	6.45856	6.47179	6.48469	6.49726	6.50926	6.52079	6.53199	6.54287	6.55341	6.56357	6.57296	6.58202	6.59075	6.59914	6.60721	6.61458	6.62138	6.62785	6.63397	6.63976	6.64516	6.64962	6.65373	6.6575	6.66092	6.66399	6.66636	6.66807	6.66943	6.67042	6.67107	6.67134	6.67065	6.66959	6.66816	6.66636	6.6642	6.66138	6.65792	6.65407	6.64984	6.64524	6.64025	6.6344	6.62815	6.6215	6.61447	6.60704	6.59902	6.59037	6.58131	6.57185	6.56198	6.55171	6.54067	6.5292	6.5173	6.50499	6.49225	6.47896	6.46505	6.4507	6.43591	6.42069	6.40504	6.38868	6.37184	6.35455	6.3368	6.31861	6.29985	6.28047	6.26061	6.24028	6.21947	6.19819	6.17622	6.15372	6.13072	6.10722	6.08321	6.05863	6.03337	6.00758	5.98127	5.95442	5.92702	5.89891	5.87019	5.84091	5.81104	5.78059	5.7495	5.71765	5.68519	5.65209	5.61836	5.58398	5.5488	5.51289	5.47628	5.43896	5.40092	5.3621	5.3224	5.28191	5.24062	5.19849	5.15552	5.11161	5.06676	5.02098	4.97423	4.92647	4.87769	4.82787	4.77694	4.72484	4.67152	4.61693	4.56125	4.50433	4.44596	4.38607	4.32455	4.26145	4.1975	4.13171	4.06393	3.99403	3.92183	3.84865	3.77403	3.69676	3.6166	3.53327	3.44677	3.36175	3.2731	3.18043	3.08323	2.98089	2.87894	2.77697	2.66931	2.55507	2.43312	2.30237	2.18547	2.06058	1.92617	1.78017	1.61972	1.46499	1.32172	1.16504	0.991361	0.795311	0.568462	0.404464	0.225861	0.0237303	-0.211104	-0.494631	-0.764379	-0.961153	-1.18766	-1.45752	-1.79668	-2.26529	-2.50571	-2.74723	-3.03914	-3.41522	-3.96214	-4.58202	-4.82546	-5.11918	-5.4969	-6.04486	-7.15063	-7.64812	-7.92477	-8.27113	-8.74797	-9.56521	-11.1088	-11.3633	-11.6718	-12.0726	-12.6691	-14.021	-14.8914	-15.1716	-15.5207	-15.9981	-16.8067	-18.5119	-18.7645	-19.0671	-19.4535	-20.0091	-21.1158	-21.8683	-22.1329	-22.4533	-22.8698	-23.4943	-24.4521	-24.6941	-24.9779	-25.328	-25.7996	-26.5728	-27.1005	-27.362	-27.6744	-28.0719	-28.643	-29.5003	-29.7451	-30.0305	-30.3796	-30.8439	-31.5844	-32.146	-32.4109	-32.7253	-33.1221	-33.6841	-34.5641	-34.8129	-35.1013	-35.4516	-35.9123	-36.6307	-36.7847	-36.8744	-36.9649	-37.0559	-37.1477	-37.2402	-37.3334	-37.4274	-37.5222	-37.6177	-37.714	-37.8112	-37.9092	-38.0081	-38.108	-38.2088	-38.3106	-38.4134	-38.5172	-38.6222	-38.7283	-38.8356	-38.9442	-39.0541	-39.1653	-39.2781	-39.3923	-39.5082	-39.6257	-39.7451	-39.8664	-39.9898	-40.1153	-40.2432	-40.3736	-40.5068	-40.6429	-40.7822	-40.9249	-41.0715	-41.2223	-41.3778	-41.5384	-41.7048	-41.8777	-42.0581	-42.2469	-42.4456	-42.6557	-42.8794	-43.1194	-43.3794	-43.6645	-43.9816	-44.3413	-44.7602	-45.266	-45.9119	-46.8169	-48.3538	-54.1264
ENSG00000154451	-2.13542	-2.05217	-1.96932	-1.88685	-1.80477	-1.72309	-1.64179	-1.56089	-1.48037	-1.40025	-1.32052	-1.24118	-1.16223	-1.08367	-1.0055	-0.927718	-0.85033	-0.773333	-0.696727	-0.620511	-0.544686	-0.469251	-0.394207	-0.319554	-0.245292	-0.17142	-0.0979386	-0.0248481	0.0478518	0.120161	0.19208	0.263608	0.334745	0.405492	0.475848	0.545814	0.615389	0.684573	0.753367	0.821771	0.889784	0.957406	1.02464	1.09148	1.15793	1.22399	1.28966	1.35494	1.41983	1.48433	1.54843	1.61215	1.67548	1.73842	1.80096	1.86312	1.92488	1.98626	2.04724	2.10784	2.16804	2.22786	2.28728	2.34632	2.40496	2.46321	2.52108	2.57855	2.63563	2.69233	2.74863	2.80454	2.86006	2.9152	2.96994	3.02429	3.07826	3.13183	3.18501	3.23781	3.29021	3.34222	3.39385	3.44508	3.49593	3.54639	3.59645	3.64613	3.69542	3.74431	3.79282	3.84094	3.88867	3.93601	3.98296	4.02953	4.0757	4.12149	4.16688	4.21189	4.25651	4.30074	4.34458	4.38803	4.4311	4.47377	4.51606	4.55796	4.59947	4.6406	4.68133	4.72168	4.76164	4.80121	4.8404	4.8792	4.91761	4.95563	4.99327	5.03052	5.06738	5.10386	5.13995	5.17565	5.21097	5.2459	5.28045	5.31461	5.34838	5.38177	5.41478	5.44739	5.47963	5.51148	5.54295	5.57403	5.60473	5.63504	5.66497	5.69452	5.72368	5.75247	5.78087	5.80888	5.83652	5.86378	5.89065	5.91714	5.94325	5.96899	5.99434	6.01931	6.0439	6.06812	6.09195	6.11541	6.13849	6.16119	6.18352	6.20547	6.22704	6.24824	6.26906	6.28951	6.30958	6.32928	6.34861	6.36756	6.38614	6.40435	6.42218	6.43965	6.45674	6.47347	6.48982	6.5058	6.52142	6.53667	6.55155	6.56607	6.5802	6.59398	6.60739	6.62044	6.63313	6.64543	6.65736	6.66894	6.68015	6.69102	6.70151	6.71159	6.72133	6.73071	6.73973	6.74841	6.75667	6.76454	6.77206	6.77924	6.78606	6.79252	6.7985	6.80413	6.80941	6.81435	6.81895	6.82306	6.82675	6.83009	6.83309	6.83575	6.83802	6.83972	6.84106	6.84206	6.84271	6.84301	6.84278	6.84206	6.841	6.83958	6.83782	6.83569	6.83287	6.8297	6.82617	6.8223	6.81807	6.81329	6.80799	6.80234	6.79632	6.78995	6.78321	6.77579	6.76801	6.75986	6.75135	6.74248	6.73309	6.72319	6.71292	6.70228	6.69127	6.67989	6.66789	6.65552	6.64276	6.62964	6.61614	6.60217	6.5877	6.57285	6.55762	6.54202	6.52603	6.50949	6.49255	6.47523	6.45753	6.43944	6.42091	6.40189	6.38248	6.36268	6.3425	6.32193	6.30085	6.27935	6.25747	6.23519	6.21252	6.18941	6.16583	6.14185	6.11747	6.0927	6.06753	6.04186	6.01578	5.98929	5.9624	5.93511	5.90738	5.87918	5.85056	5.82154	5.79211	5.76227	5.73194	5.70118	5.67	5.6384	5.60639	5.57393	5.54098	5.5076	5.4738	5.43957	5.40491	5.36974	5.33411	5.29805	5.26154	5.2246	5.18718	5.14922	5.1108	5.07194	5.03261	4.99283	4.95247	4.91158	4.87023	4.82839	4.78608	4.74324	4.6997	4.65566	4.61111	4.56606	4.52049	4.47415	4.42714	4.37958	4.33147	4.28279	4.23348	4.18306	4.13203	4.08037	4.02808	3.97515	3.92102	3.86581	3.80986	3.75317	3.69571	3.63738	3.57692	3.51555	3.45324	3.38995	3.32565	3.25924	3.19072	3.12093	3.04979	2.97724	2.90315	2.82504	2.74503	2.66301	2.57881	2.49226	2.40223	2.30828	2.21105	2.11018	2.00525	1.89576	1.7833	1.66534	1.54094	1.40902	1.26817	1.12433	0.98003	0.82432	0.654411	0.466324	0.254077	0.0758281	-0.115994	-0.332912	-0.585155	-0.890971	-1.19687	-1.4186	-1.67716	-1.99211	-2.40483	-3.03117	-3.34757	-3.6166	-3.94735	-4.38846	-5.08771	-6.10825	-6.34512	-6.62402	-6.96956	-7.43767	-8.21208	-8.61197	-8.85732	-9.14781	-9.5113	-10.014	-10.6248	-10.8638	-11.1436	-11.4876	-11.9478	-12.6889	-13.1355	-13.397	-13.7099	-14.1094	-14.6867	-15.5019	-15.7448	-16.028	-16.3744	-16.8347	-17.5665	-18.0599	-18.3193	-18.6261	-19.0108	-19.5479	-20.3066	-20.5468	-20.8236	-21.1561	-21.5851	-22.2226	-22.6892	-22.9432	-23.2391	-23.601	-24.0838	-24.7467	-24.9836	-25.2529	-25.5704	-25.9672	-26.5198	-26.9537	-27.2043	-27.492	-27.8364	-28.279	-28.8764	-29.1133	-29.3799	-29.6893	-30.0668	-30.57	-30.9907	-31.2422	-31.5277	-31.8638	-32.284	-32.8498	-33.0909	-33.3597	-33.6679	-34.037	-34.5134	-34.9346	-35.1927	-35.4827	-35.8196	-36.2318	-36.7878	-37.0409	-37.3206	-37.6383	-38.0133	-38.4861	-38.9273	-39.2043	-39.5138	-39.8702	-40.3006	-40.8683	-41.1725	-41.4855	-41.8399	-42.2559	-42.7759	-42.9597	-43.1456	-43.3401	-43.5446	-43.7609	-43.991	-44.2378	-44.505	-44.7976	-45.123	-45.4916	-45.9204	-46.4374	-47.0963	-48.0171	-49.5751	-55.378
ENSG00000129749	-32.2039	-31.9018	-31.6008	-31.301	-31.0024	-30.705	-30.4088	-30.1137	-29.8198	-29.5271	-29.2355	-28.9451	-28.6559	-28.3679	-28.0811	-27.7954	-27.5109	-27.2276	-26.9454	-26.6645	-26.3847	-26.1061	-25.8286	-25.5524	-25.2773	-25.0034	-24.7306	-24.459	-24.1887	-23.9194	-23.6514	-23.3845	-23.1189	-22.8543	-22.591	-22.3288	-22.0679	-21.808	-21.5494	-21.2919	-21.0357	-20.7805	-20.5266	-20.2739	-20.0223	-19.7719	-19.5226	-19.2746	-19.0277	-18.782	-18.5374	-18.2941	-18.0519	-17.8109	-17.5711	-17.3324	-17.0949	-16.8586	-16.6235	-16.3895	-16.1567	-15.9251	-15.6947	-15.4654	-15.2374	-15.0105	-14.7847	-14.5602	-14.3368	-14.1146	-13.8935	-13.6737	-13.455	-13.2375	-13.0211	-12.806	-12.592	-12.3792	-12.1676	-11.9571	-11.7478	-11.5397	-11.3327	-11.127	-10.9224	-10.719	-10.5167	-10.3157	-10.1158	-9.91705	-9.7195	-9.52313	-9.32793	-9.13391	-8.94106	-8.74938	-8.55888	-8.36955	-8.18139	-7.99441	-7.8086	-7.62396	-7.4405	-7.25821	-7.07709	-6.89714	-6.71837	-6.54077	-6.36435	-6.18909	-6.01501	-5.8421	-5.67036	-5.4998	-5.3304	-5.16218	-4.99513	-4.82926	-4.66455	-4.50101	-4.33865	-4.17746	-4.01743	-3.85858	-3.7009	-3.54439	-3.38905	-3.23488	-3.08187	-2.93004	-2.77938	-2.62989	-2.48156	-2.33441	-2.18842	-2.0436	-1.89995	-1.75747	-1.61615	-1.476	-1.33702	-1.19921	-1.06256	-0.927078	-0.792762	-0.659611	-0.527625	-0.396804	-0.267148	-0.138656	-0.0113271	0.114839	0.23984	0.363679	0.486357	0.607872	0.728227	0.84742	0.965452	1.08232	1.19804	1.31259	1.42599	1.53822	1.6493	1.75922	1.86799	1.9756	2.08205	2.18734	2.29149	2.39447	2.49631	2.597	2.69652	2.79489	2.89211	2.98818	3.08311	3.17688	3.26949	3.36095	3.45126	3.54044	3.62847	3.71532	3.80103	3.88559	3.96901	4.0513	4.13243	4.21236	4.29116	4.36883	4.44535	4.52075	4.59493	4.66794	4.73982	4.81057	4.88019	4.94864	5.01583	5.08188	5.1468	5.21059	5.27326	5.33463	5.39479	5.45382	5.51172	5.5685	5.6241	5.6783	5.73136	5.78329	5.8341	5.88377	5.93208	5.9791	6.02498	6.06973	6.11335	6.1558	6.19672	6.2365	6.27513	6.31263	6.34898	6.38396	6.4176	6.45009	6.48143	6.51162	6.54065	6.56814	6.59447	6.61965	6.64366	6.66652	6.68803	6.70821	6.72722	6.74506	6.76172	6.77723	6.79125	6.8041	6.81576	6.82624	6.83555	6.84355	6.85023	6.85571	6.86001	6.86311	6.86502	6.86553	6.86482	6.86291	6.8598	6.85548	6.84989	6.84296	6.83482	6.82547	6.8149	6.80311	6.78995	6.77555	6.75992	6.74306	6.72496	6.70558	6.68487	6.66291	6.6397	6.61524	6.58953	6.56247	6.53412	6.5045	6.47361	6.44145	6.40798	6.37316	6.33704	6.29964	6.26093	6.22091	6.17953	6.13683	6.09279	6.04742	6.00071	5.95265	5.90322	5.85242	5.80026	5.74671	5.69177	5.63545	5.57774	5.5186	5.45803	5.39602	5.33257	5.26773	5.20141	5.1336	5.06428	4.99343	4.92117	4.84742	4.77209	4.69516	4.61662	4.53648	4.45498	4.3718	4.28691	4.20028	4.11187	4.02202	3.93056	3.83724	3.74203	3.64486	3.5458	3.4455	3.34316	3.23869	3.13205	3.02314	2.91272	2.80054	2.68594	2.56883	2.44908	2.32671	2.20359	2.07762	1.94863	1.81646	1.6809	1.54372	1.40465	1.26183	1.11496	0.963685	0.807696	0.653297	0.493982	0.329234	0.158419	-0.0192431	-0.197987	-0.376962	-0.563569	-0.759009	-0.964845	-1.18317	-1.38563	-1.59805	-1.82367	-2.06568	-2.32871	-2.58826	-2.82843	-3.08786	-3.37267	-3.69272	-4.06546	-4.34364	-4.6345	-4.96112	-5.34136	-5.81197	-6.29072	-6.60167	-6.95501	-7.37485	-7.91561	-8.75319	-9.19058	-9.54523	-9.96305	-10.4935	-11.2881	-12.4259	-12.7653	-13.1548	-13.6268	-14.2628	-15.4115	-16.0861	-16.4581	-16.8953	-17.4499	-18.2867	-19.6717	-20.0303	-20.4414	-20.9404	-21.619	-22.9159	-23.8898	-24.2782	-24.7326	-25.3059	-26.1678	-27.7849	-28.1561	-28.578	-29.0836	-29.7561	-30.9592	-31.9632	-32.3617	-32.8218	-33.3902	-34.2054	-35.6419	-36.0234	-36.4517	-36.9549	-37.6002	-38.6351	-39.516	-39.9228	-40.3846	-40.9388	-41.6858	-42.8615	-43.2552	-43.6915	-44.1935	-44.8134	-45.7146	-46.5026	-46.9243	-47.3961	-47.9492	-48.6429	-48.8958	-49.1516	-49.4103	-49.672	-49.9368	-50.2047	-50.476	-50.7507	-51.029	-51.311	-51.5968	-51.8867	-52.1807	-52.479	-52.7819	-53.0896	-53.4023	-53.7202	-54.0436	-54.3728	-54.7082	-55.05	-55.3987	-55.7546	-56.1183	-56.4902	-56.871	-57.2611	-57.6614	-58.0726	-58.4956	-58.9313	-59.3809	-59.8456	-60.3269	-60.8265	-61.3462	-61.8885	-62.4558	-63.0515	-63.6792	-64.3436	-65.0504	-65.8065	-66.621	-67.5055	-68.4752	-69.5512	-70.7629	-72.1537	-73.7913	-75.7899	-78.3631	-81.988	-88.1345	-110.565
ENSG00000144410	-27.7888	-27.5414	-27.2949	-27.0492	-26.8045	-26.5606	-26.3176	-26.0756	-25.8344	-25.5941	-25.3547	-25.1161	-24.8785	-24.6417	-24.4059	-24.1709	-23.9368	-23.7036	-23.4713	-23.2398	-23.0093	-22.7797	-22.5509	-22.323	-22.096	-21.8699	-21.6447	-21.4204	-21.197	-20.9744	-20.7527	-20.532	-20.3121	-20.0931	-19.875	-19.6577	-19.4414	-19.226	-19.0114	-18.7977	-18.585	-18.3731	-18.162	-17.9519	-17.7427	-17.5344	-17.3269	-17.1203	-16.9146	-16.7098	-16.5059	-16.3029	-16.1008	-15.8995	-15.6992	-15.4997	-15.3011	-15.1035	-14.9066	-14.7107	-14.5157	-14.3216	-14.1283	-13.9359	-13.7445	-13.5539	-13.3642	-13.1753	-12.9874	-12.8004	-12.6142	-12.4289	-12.2446	-12.0611	-11.8785	-11.6967	-11.5159	-11.336	-11.1569	-10.9787	-10.8015	-10.6251	-10.4496	-10.2749	-10.1012	-9.92836	-9.7564	-9.58533	-9.41514	-9.24585	-9.07744	-8.90991	-8.74328	-8.57753	-8.41267	-8.24869	-8.0856	-7.9234	-7.76209	-7.60166	-7.44212	-7.28347	-7.1257	-6.96882	-6.81282	-6.65771	-6.50349	-6.35016	-6.19771	-6.04614	-5.89547	-5.74568	-5.59677	-5.44875	-5.30162	-5.15537	-5.01001	-4.86554	-4.72195	-4.57925	-4.43743	-4.29649	-4.15645	-4.01729	-3.87901	-3.74162	-3.60511	-3.46949	-3.33475	-3.2009	-3.06793	-2.93585	-2.80465	-2.67434	-2.54491	-2.41636	-2.2887	-2.16192	-2.03602	-1.91101	-1.78688	-1.66364	-1.54128	-1.4198	-1.2992	-1.17949	-1.06066	-0.942713	-0.825647	-0.709463	-0.59416	-0.479739	-0.3662	-0.253543	-0.141766	-0.0308696	0.0791466	0.188282	0.296536	0.40391	0.510406	0.616022	0.72076	0.824614	0.927589	1.02969	1.13091	1.23125	1.33071	1.42929	1.527	1.62382	1.71977	1.81485	1.90904	2.00235	2.09479	2.18635	2.27704	2.36685	2.45577	2.54381	2.63098	2.71728	2.80271	2.88723	2.97087	3.05364	3.13554	3.21657	3.29671	3.37593	3.45427	3.53175	3.60836	3.68409	3.75888	3.83277	3.90578	3.97793	4.0492	4.11958	4.18895	4.25745	4.32508	4.39184	4.45772	4.52258	4.58648	4.6495	4.71165	4.77292	4.83327	4.89249	4.95082	5.00827	5.06483	5.1205	5.17507	5.22861	5.28125	5.33299	5.38384	5.43375	5.48241	5.53016	5.57699	5.62291	5.66791	5.71179	5.75457	5.79641	5.83733	5.8773	5.91632	5.95408	5.99087	6.02671	6.06159	6.0955	6.1283	6.15998	6.19068	6.22039	6.2491	6.27681	6.30331	6.32878	6.35324	6.37666	6.39906	6.42034	6.4405	6.45959	6.47762	6.49458	6.51045	6.52517	6.53878	6.55127	6.56264	6.57288	6.58198	6.58995	6.59674	6.60235	6.60676	6.60996	6.61207	6.61297	6.61261	6.61096	6.60802	6.60389	6.59865	6.59206	6.58409	6.57472	6.56391	6.55216	6.53905	6.52444	6.50829	6.49055	6.47151	6.45154	6.42991	6.40657	6.38147	6.35453	6.32698	6.29791	6.26691	6.23391	6.19881	6.16216	6.12518	6.08599	6.04449	6.00055	5.95402	5.90763	5.85967	5.80899	5.75543	5.69877	5.64002	5.58266	5.52209	5.45804	5.39023	5.31829	5.24819	5.17698	5.10155	5.02147	4.9362	4.84738	4.76485	4.67717	4.5837	4.48365	4.37602	4.27408	4.17344	4.06558	3.94936	3.82326	3.68916	3.57515	3.45226	3.31881	3.17254	3.01029	2.86184	2.72385	2.57279	2.4054	2.21691	2.00568	1.85335	1.68535	1.49723	1.2822	1.0291	0.803869	0.620928	0.414316	0.175078	-0.112308	-0.474845	-0.669459	-0.890387	-1.14835	-1.4627	-1.8741	-2.25246	-2.48221	-2.75105	-3.08021	-3.5157	-4.1932	-4.45031	-4.72176	-5.05233	-5.48635	-6.15221	-6.91717	-7.18456	-7.50585	-7.91852	-8.52297	-9.84434	-10.3226	-10.6284	-11.0098	-11.5366	-12.4738	-14.4392	-14.7271	-15.0752	-15.5295	-16.2249	-18.2629	-20.1637	-20.4826	-20.8794	-21.4275	-22.4174	-26.1962	-26.4932	-26.8498	-27.3106	-28.0059	-29.9237	-33.1901	-33.5169	-33.9076	-34.0149	-34.1231	-34.2324	-34.3427	-34.4539	-34.5662	-34.6796	-34.7939	-34.9093	-35.0258	-35.1433	-35.2618	-35.3814	-35.5021	-35.6239	-35.7468	-35.8708	-35.9959	-36.1221	-36.2494	-36.3779	-36.5076	-36.6384	-36.7704	-36.9037	-37.0381	-37.1738	-37.3107	-37.4489	-37.5884	-37.7291	-37.8712	-38.0147	-38.1595	-38.3057	-38.4533	-38.6024	-38.753	-38.905	-39.0586	-39.2137	-39.3705	-39.5289	-39.689	-39.8507	-40.0143	-40.1797	-40.3469	-40.5161	-40.6872	-40.8604	-41.0356	-41.213	-41.3927	-41.5747	-41.7591	-41.946	-42.1355	-42.3276	-42.5226	-42.7205	-42.9215	-43.1257	-43.3333	-43.5443	-43.7591	-43.9778	-44.2006	-44.4278	-44.6596	-44.8963	-45.1383	-45.3858	-45.6393	-45.8992	-46.1659	-46.4401	-46.7224	-47.0134	-47.314	-47.6251	-47.9476	-48.2829	-48.6324	-48.9977	-49.3808	-49.7843	-50.2109	-50.6642	-51.1489	-51.6705	-52.2365	-52.8566	-53.5443	-54.3186	-55.2073	-56.2541	-57.5328	-59.1823	-61.5134	-65.4905	-80.2645
ENSG00000159339	-13.0273	-12.8494	-12.6723	-12.4959	-12.3204	-12.1456	-11.9716	-11.7984	-11.6259	-11.4543	-11.2834	-11.1133	-10.944	-10.7755	-10.6078	-10.4408	-10.2746	-10.1092	-9.94463	-9.7808	-9.61775	-9.45548	-9.29399	-9.13329	-8.97337	-8.81423	-8.65587	-8.49829	-8.3415	-8.18548	-8.03025	-7.8758	-7.72213	-7.56924	-7.41714	-7.26582	-7.11527	-6.96551	-6.81653	-6.66834	-6.52092	-6.37429	-6.22844	-6.08337	-5.93908	-5.79557	-5.65284	-5.5109	-5.36973	-5.22935	-5.08975	-4.95093	-4.81289	-4.67564	-4.53916	-4.40347	-4.26856	-4.13443	-4.00108	-3.86851	-3.73672	-3.60571	-3.47549	-3.34604	-3.21738	-3.0895	-2.96239	-2.83607	-2.71053	-2.58578	-2.4618	-2.3386	-2.21618	-2.09455	-1.97369	-1.85362	-1.73432	-1.61581	-1.49808	-1.38112	-1.26495	-1.14956	-1.03494	-0.921113	-0.808061	-0.695788	-0.584296	-0.473584	-0.363651	-0.254498	-0.146124	-0.0385305	0.068284	0.174319	0.279575	0.384052	0.48775	0.590668	0.692808	0.794169	0.894752	0.994556	1.09358	1.19183	1.2893	1.38599	1.4819	1.57704	1.6714	1.76498	1.85778	1.94981	2.04106	2.13153	2.22122	2.31014	2.39829	2.48566	2.57225	2.65806	2.7431	2.82737	2.91086	2.99358	3.07552	3.15668	3.23708	3.3167	3.39554	3.47362	3.55092	3.62745	3.7032	3.77819	3.8524	3.92584	3.99851	4.07041	4.14155	4.21191	4.2815	4.35032	4.41838	4.48566	4.55218	4.61794	4.68292	4.74714	4.8106	4.87329	4.93522	4.99638	5.05678	5.11641	5.17529	5.2334	5.29075	5.34734	5.40317	5.45825	5.51256	5.56612	5.61892	5.67097	5.72225	5.77279	5.82257	5.8716	5.91987	5.96739	6.01416	6.06018	6.10545	6.14998	6.19375	6.23677	6.27904	6.32058	6.36137	6.40142	6.44069	6.47924	6.51704	6.55411	6.59045	6.62601	6.66082	6.69489	6.72824	6.76087	6.79274	6.8238	6.85414	6.88375	6.91264	6.94081	6.96814	6.9947	7.02054	7.04566	7.07007	7.09371	7.11642	7.13842	7.1597	7.18027	7.20012	7.21902	7.23708	7.25442	7.27104	7.28696	7.30209	7.3161	7.32938	7.34194	7.35378	7.36491	7.37498	7.38408	7.39246	7.40012	7.40705	7.41321	7.41805	7.42216	7.42552	7.42816	7.43006	7.43086	7.43064	7.42967	7.42794	7.42547	7.42224	7.41767	7.41233	7.40623	7.39937	7.39174	7.38308	7.37337	7.36289	7.35163	7.33959	7.32677	7.3127	7.29783	7.28217	7.2657	7.24845	7.2302	7.21093	7.19084	7.16994	7.14822	7.12569	7.102	7.07746	7.05209	7.02587	6.99882	6.97081	6.94177	6.91187	6.88111	6.84949	6.817	6.78342	6.74893	6.71355	6.67728	6.64011	6.60197	6.56279	6.5227	6.48168	6.43972	6.39683	6.35288	6.30794	6.26204	6.21517	6.16731	6.11844	6.06851	6.01757	5.96561	5.91261	5.85856	5.80345	5.74727	5.69	5.63163	5.57214	5.51155	5.44989	5.38707	5.32306	5.25784	5.19138	5.1239	5.05522	4.98525	4.91395	4.84128	4.76735	4.69247	4.61615	4.53836	4.45904	4.37814	4.29635	4.21325	4.12849	4.04198	3.95367	3.86376	3.7734	3.68113	3.58684	3.49043	3.3918	3.29267	3.1923	3.08957	2.98432	2.87638	2.7661	2.65705	2.54518	2.43027	2.31208	2.19033	2.06912	1.94744	1.82206	1.69263	1.55871	1.42054	1.28846	1.15186	1.01022	0.862898	0.709109	0.558104	0.40966	0.254957	0.0930619	-0.0772148	-0.256985	-0.41765	-0.586012	-0.763409	-0.951603	-1.15298	-1.34755	-1.52978	-1.72317	-1.93026	-2.15462	-2.40153	-2.59985	-2.80929	-3.03574	-3.28435	-3.56316	-3.83105	-4.05681	-4.30341	-4.5781	-4.89293	-5.27022	-5.52912	-5.7975	-6.10147	-6.45915	-6.90791	-7.36519	-7.65241	-7.98232	-8.37976	-8.90144	-9.73491	-10.1568	-10.4917	-10.8946	-11.4229	-12.2682	-13.6906	-14.0074	-14.378	-14.8398	-15.493	-16.8593	-17.7203	-18.044	-18.4224	-18.8941	-19.5636	-20.4623	-20.7728	-21.1281	-21.5552	-22.1175	-23.0396	-23.6344	-23.9761	-24.3773	-24.8829	-25.6234	-26.8049	-27.1334	-27.5108	-27.9684	-28.5841	-29.6788	-30.5464	-30.9042	-31.3248	-31.8573	-32.6518	-34.1773	-34.5197	-34.912	-35.3869	-36.0263	-37.1823	-38.3047	-38.6761	-39.1108	-39.6583	-40.4708	-42.2272	-42.5834	-42.9896	-43.4781	-44.1301	-44.7447	-44.9275	-45.112	-45.2981	-45.486	-45.6756	-45.8671	-46.0604	-46.2557	-46.4529	-46.6523	-46.8537	-47.0574	-47.2634	-47.4717	-47.6825	-47.8959	-48.1119	-48.3307	-48.5525	-48.7772	-49.0052	-49.2364	-49.4712	-49.7096	-49.9519	-50.1983	-50.449	-50.7043	-50.9645	-51.2298	-51.5006	-51.7772	-52.0602	-52.3499	-52.6469	-52.9517	-53.265	-53.5876	-53.9203	-54.2641	-54.62	-54.9895	-55.3739	-55.775	-56.195	-56.6365	-57.1024	-57.5965	-58.1236	-58.6897	-59.3023	-59.9719	-60.7123	-61.5433	-62.4937	-63.6087	-64.9644	-66.7034	-69.1436	-73.2652	-88.242
ENSG00000173436	-56.3369	-55.952	-55.5683	-55.1859	-54.8046	-54.4246	-54.0458	-53.6683	-53.2919	-52.9168	-52.5429	-52.1703	-51.7989	-51.4287	-51.0597	-50.6919	-50.3254	-49.9601	-49.596	-49.2332	-48.8715	-48.5111	-48.152	-47.794	-47.4373	-47.0818	-46.7275	-46.3745	-46.0227	-45.6721	-45.3227	-44.9746	-44.6277	-44.282	-43.9375	-43.5943	-43.2522	-42.9114	-42.5719	-42.2335	-41.8964	-41.5605	-41.2259	-40.8924	-40.5602	-40.2293	-39.8995	-39.571	-39.2437	-38.9176	-38.5927	-38.2691	-37.9467	-37.6255	-37.3055	-36.9868	-36.6693	-36.353	-36.038	-35.7241	-35.4115	-35.1002	-34.79	-34.4811	-34.1734	-33.8669	-33.5617	-33.2576	-32.9548	-32.6533	-32.3529	-32.0538	-31.7559	-31.4592	-31.1638	-30.8696	-30.5766	-30.2848	-29.9943	-29.7049	-29.4169	-29.13	-28.8443	-28.5599	-28.2767	-27.9948	-27.714	-27.4345	-27.1562	-26.8792	-26.6033	-26.3287	-26.0553	-25.7831	-25.5122	-25.2425	-24.974	-24.7067	-24.4407	-24.1759	-23.9123	-23.6499	-23.3888	-23.1289	-22.8702	-22.6127	-22.3565	-22.1015	-21.8477	-21.5951	-21.3438	-21.0937	-20.8448	-20.5971	-20.3507	-20.1055	-19.8615	-19.6187	-19.3772	-19.1368	-18.8977	-18.6599	-18.4232	-18.1878	-17.9536	-17.7206	-17.4889	-17.2584	-17.0291	-16.801	-16.5742	-16.3485	-16.1241	-15.9009	-15.679	-15.4583	-15.2387	-15.0205	-14.8034	-14.5876	-14.373	-14.1596	-13.9474	-13.7365	-13.5267	-13.3182	-13.111	-12.9049	-12.7001	-12.4965	-12.2941	-12.0929	-11.893	-11.6943	-11.4968	-11.3005	-11.1054	-10.9116	-10.719	-10.5276	-10.3375	-10.1485	-9.96079	-9.77429	-9.58901	-9.40495	-9.22211	-9.04049	-8.8601	-8.68092	-8.50296	-8.32622	-8.1507	-7.9764	-7.80332	-7.63146	-7.46082	-7.2914	-7.1232	-6.95621	-6.79045	-6.6259	-6.46257	-6.30046	-6.13956	-5.97989	-5.82143	-5.66419	-5.50817	-5.35336	-5.19977	-5.04741	-4.89626	-4.74633	-4.5976	-4.4501	-4.30382	-4.15876	-4.01492	-3.87229	-3.73087	-3.59066	-3.4517	-3.31395	-3.17741	-3.04209	-2.90797	-2.77509	-2.64344	-2.51301	-2.38378	-2.25576	-2.12896	-2.00342	-1.8791	-1.75598	-1.63407	-1.51337	-1.39392	-1.27571	-1.15871	-1.04292	-0.928334	-0.814964	-0.702875	-0.591995	-0.482322	-0.373858	-0.266601	-0.160595	-0.0558314	0.0477238	0.150072	0.251213	0.351145	0.4498	0.547248	0.643489	0.738524	0.832353	0.924945	1.0163	1.10645	1.19539	1.28313	1.36966	1.45494	1.53901	1.62188	1.70354	1.78401	1.86325	1.94126	2.01807	2.09369	2.1681	2.24131	2.31329	2.38407	2.45364	2.52203	2.58921	2.65519	2.71996	2.78353	2.84591	2.90709	2.96709	3.02587	3.08346	3.13986	3.19507	3.2491	3.30194	3.35358	3.40403	3.4533	3.5014	3.54831	3.59404	3.63858	3.68196	3.72415	3.76518	3.80503	3.84371	3.88122	3.91757	3.95275	3.98677	4.01963	4.05133	4.08187	4.11126	4.1395	4.16659	4.19254	4.21734	4.241	4.26352	4.2849	4.30515	4.32427	4.34227	4.35913	4.37487	4.3895	4.40302	4.41543	4.42673	4.43691	4.44599	4.454	4.46091	4.46673	4.47146	4.47509	4.47765	4.47918	4.47963	4.479	4.4773	4.47453	4.47076	4.46596	4.46011	4.4532	4.44524	4.43625	4.42635	4.41541	4.40344	4.39044	4.37641	4.36149	4.34563	4.32876	4.31087	4.29199	4.27211	4.25152	4.22993	4.20736	4.18379	4.15924	4.13393	4.10784	4.08077	4.05272	4.02371	3.99374	3.96336	3.93202	3.89971	3.86644	3.83222	3.7974	3.76201	3.72565	3.68834	3.65007	3.61084	3.57157	3.53137	3.49019	3.44805	3.40493	3.36136	3.31745	3.27255	3.22665	3.17975	3.13184	3.08415	3.03555	2.9859	2.93521	2.88346	2.83121	2.77871	2.72513	2.67044	2.61465	2.55775	2.50074	2.44273	2.38357	2.32324	2.26174	2.19925	2.13594	2.07142	2.00568	1.93873	1.87054	1.8007	1.72953	1.65712	1.58346	1.50855	1.43179	1.35241	1.27179	1.18993	1.10681	1.02243	0.934206	0.843991	0.752547	0.659859	0.565914	0.469648	0.368905	0.266931	0.16371	0.0592285	-0.0465317	-0.156785	-0.269554	-0.383608	-0.498965	-0.615643	-0.734533	-0.858359	-0.983547	-1.11012	-1.2381	-1.36751	-1.50118	-1.63771	-1.77574	-1.91532	-2.05647	-2.19977	-2.34796	-2.49784	-2.64945	-2.80281	-2.95798	-3.11708	-3.27937	-3.44362	-3.6099	-3.77824	-3.949	-4.12466	-4.30261	-4.48292	-4.66567	-4.85093	-5.04027	-5.23344	-5.42944	-5.62837	-5.83034	-6.03558	-6.24626	-6.46041	-6.67819	-6.89976	-7.12529	-7.35599	-7.59201	-7.83266	-8.07821	-8.32891	-8.58507	-8.84867	-9.11847	-9.39485	-9.67828	-9.96923	-10.2689	-10.5781	-10.8967	-11.2255	-11.5655	-11.9175	-12.284	-12.6652	-13.0627	-13.4783	-13.914	-14.373	-14.8585	-15.3736	-15.923	-16.5125	-17.1494	-17.844	-18.6083	-19.4595	-20.4221	-21.5322	-22.8468	-24.4616	-26.5566	-29.5364	-34.6596	-53.9386
ENSG00000147127	-3.70358	-3.6219	-3.54055	-3.45956	-3.37891	-3.2986	-3.21864	-3.13903	-3.05976	-2.98083	-2.90226	-2.82402	-2.74614	-2.66859	-2.5914	-2.51455	-2.43804	-2.36188	-2.28606	-2.21059	-2.13547	-2.06069	-1.98626	-1.91217	-1.83843	-1.76504	-1.69199	-1.61928	-1.54692	-1.47491	-1.40324	-1.33191	-1.26093	-1.1903	-1.12001	-1.05007	-0.980469	-0.911219	-0.842315	-0.773755	-0.705542	-0.637673	-0.570148	-0.502969	-0.436135	-0.369647	-0.303504	-0.237706	-0.172254	-0.107146	-0.0423847	0.0220318	0.0861025	0.149827	0.213207	0.276241	0.338929	0.401273	0.463271	0.524923	0.586231	0.647193	0.707809	0.76808	0.828005	0.887585	0.946819	1.00571	1.06425	1.12245	1.18031	1.23782	1.29498	1.3518	1.40828	1.4644	1.52019	1.57563	1.63072	1.68547	1.73987	1.79393	1.84764	1.90101	1.95403	2.00671	2.05904	2.11103	2.16267	2.21397	2.26492	2.31553	2.36579	2.4157	2.46527	2.5145	2.56338	2.61192	2.66011	2.70795	2.75546	2.80261	2.84943	2.8959	2.94202	2.9878	3.03324	3.07833	3.12307	3.16747	3.21153	3.25524	3.29861	3.34163	3.38431	3.42664	3.46863	3.51028	3.55158	3.59254	3.63315	3.67342	3.71334	3.75292	3.79216	3.83105	3.8696	3.9078	3.94566	3.98318	4.02035	4.05718	4.09367	4.12981	4.16561	4.20107	4.23618	4.27095	4.30538	4.33946	4.3732	4.4066	4.43966	4.47237	4.50474	4.53677	4.56845	4.5998	4.6308	4.66146	4.69178	4.72175	4.75138	4.78068	4.80963	4.83824	4.86651	4.89444	4.92202	4.94927	4.97617	5.00273	5.02896	5.05484	5.08039	5.10559	5.13046	5.15498	5.17917	5.20301	5.22652	5.24968	5.27251	5.295	5.31715	5.33897	5.36044	5.38158	5.40238	5.42284	5.44296	5.46275	5.4822	5.50131	5.52009	5.53852	5.55662	5.57438	5.5918	5.60889	5.62565	5.64205	5.65812	5.67385	5.68926	5.70433	5.71905	5.73342	5.74746	5.76117	5.77455	5.78759	5.80026	5.8126	5.82461	5.83628	5.84763	5.8586	5.86922	5.8795	5.88946	5.89908	5.90837	5.91725	5.92579	5.93401	5.94189	5.94945	5.95661	5.9634	5.96985	5.97598	5.98177	5.98723	5.99225	5.99693	6.00128	6.0053	6.00899	6.01228	6.01519	6.01776	6.02	6.0219	6.02347	6.0246	6.0254	6.02586	6.02598	6.02577	6.02518	6.0242	6.02289	6.02124	6.01925	6.01693	6.01418	6.0111	6.00768	6.00392	5.99983	5.99536	5.99051	5.98533	5.9798	5.97394	5.96774	5.96114	5.95419	5.94691	5.93928	5.93131	5.92298	5.91427	5.90522	5.89583	5.8861	5.87603	5.86557	5.85475	5.8436	5.8321	5.82026	5.80805	5.79547	5.78254	5.76926	5.75564	5.74168	5.72732	5.71261	5.69755	5.68214	5.66639	5.65027	5.63375	5.61688	5.59967	5.5821	5.56419	5.54586	5.52715	5.5081	5.48869	5.46893	5.44879	5.42821	5.40727	5.38597	5.36432	5.3423	5.31982	5.29694	5.27369	5.25007	5.22609	5.20169	5.17677	5.15147	5.1258	5.09974	5.07331	5.0463	5.01883	4.99096	4.96269	4.93403	4.9049	4.87507	4.84482	4.81414	4.78304	4.75151	4.71924	4.68634	4.65299	4.61917	4.58488	4.55004	4.51414	4.47773	4.44079	4.40333	4.36534	4.32629	4.28631	4.24572	4.20451	4.16267	4.12013	4.07589	4.03092	3.9852	3.93871	3.89141	3.84261	3.79232	3.74107	3.68881	3.63552	3.58111	3.52433	3.46627	3.40686	3.34602	3.28367	3.21946	3.15324	3.08515	3.01505	2.94276	2.86813	2.79233	2.71394	2.63266	2.54818	2.46017	2.371	2.28152	2.18798	2.08988	1.98657	1.87729	1.77608	1.67079	1.55937	1.44079	1.31375	1.18863	1.0743	0.952534	0.821927	0.680635	0.526142	0.401867	0.276216	0.141279	-0.0049465	-0.165213	-0.319791	-0.440577	-0.56931	-0.70754	-0.857346	-1.02159	-1.14806	-1.26995	-1.3996	-1.5385	-1.68863	-1.83738	-1.95913	-2.08827	-2.22618	-2.37469	-2.53627	-2.67091	-2.80114	-2.94	-3.08926	-3.25133	-3.41498	-3.54518	-3.68363	-3.832	-3.9925	-4.16821	-4.31418	-4.4507	-4.59632	-4.75297	-4.92329	-5.09801	-5.23171	-5.37356	-5.52516	-5.68866	-5.86705	-6.01802	-6.15577	-6.30201	-6.45845	-6.62741	-6.80295	-6.93672	-7.07782	-7.2276	-7.38781	-7.56085	-7.71199	-7.84864	-7.99268	-8.14547	-8.30877	-8.47984	-8.61293	-8.75238	-8.89924	-9.05484	-9.22094	-9.37107	-9.50716	-9.64962	-9.79949	-9.95808	-10.125	-10.259	-10.3985	-10.5445	-10.6979	-10.86	-11.0111	-11.1492	-11.2931	-11.4434	-11.6013	-11.7679	-11.9064	-12.0501	-12.1998	-12.3561	-12.5202	-12.6774	-12.8235	-12.9752	-13.1334	-13.2989	-13.4727	-13.614	-13.7578	-13.9068	-14.0614	-14.2223	-14.383	-14.5405	-14.7051	-14.8778	-15.0599	-15.253	-15.4513	-15.6636	-15.8944	-16.1488	-16.434	-16.7583	-17.1385	-17.6173	-18.2793	-19.3913	-23.5888
ENSG00000143375	-49.4307	-49.0821	-48.7347	-48.3884	-48.0432	-47.699	-47.356	-47.0141	-46.6733	-46.3336	-45.995	-45.6575	-45.3211	-44.9858	-44.6516	-44.3185	-43.9866	-43.6557	-43.3259	-42.9973	-42.6697	-42.3433	-42.0179	-41.6937	-41.3705	-41.0485	-40.7276	-40.4078	-40.089	-39.7714	-39.4549	-39.1395	-38.8252	-38.512	-38.1999	-37.8889	-37.579	-37.2702	-36.9625	-36.6559	-36.3505	-36.0461	-35.7428	-35.4406	-35.1396	-34.8396	-34.5408	-34.243	-33.9464	-33.6508	-33.3564	-33.063	-32.7708	-32.4796	-32.1896	-31.9007	-31.6128	-31.3261	-31.0405	-30.756	-30.4726	-30.1902	-29.909	-29.6289	-29.3499	-29.072	-28.7952	-28.5194	-28.2448	-27.9713	-27.6989	-27.4276	-27.1574	-26.8883	-26.6203	-26.3534	-26.0876	-25.8229	-25.5592	-25.2967	-25.0353	-24.775	-24.5158	-24.2577	-24.0007	-23.7447	-23.4899	-23.2362	-22.9836	-22.732	-22.4816	-22.2323	-21.984	-21.7369	-21.4908	-21.2458	-21.002	-20.7592	-20.5175	-20.2769	-20.0375	-19.7991	-19.5618	-19.3255	-19.0904	-18.8564	-18.6234	-18.3916	-18.1608	-17.9311	-17.7026	-17.4751	-17.2486	-17.0233	-16.7991	-16.5759	-16.3538	-16.1328	-15.9129	-15.6941	-15.4764	-15.2597	-15.0441	-14.8296	-14.6162	-14.4038	-14.1926	-13.9824	-13.7732	-13.5652	-13.3582	-13.1523	-12.9474	-12.7437	-12.541	-12.3393	-12.1387	-11.9392	-11.7408	-11.5434	-11.347	-11.1518	-10.9575	-10.7644	-10.5723	-10.3812	-10.1912	-10.0022	-9.81428	-9.6274	-9.44156	-9.25677	-9.073	-8.89027	-8.70858	-8.52791	-8.34828	-8.16968	-7.99209	-7.81552	-7.63997	-7.46545	-7.29194	-7.11943	-6.94793	-6.77744	-6.60796	-6.43948	-6.272	-6.1055	-5.94	-5.7755	-5.61198	-5.44944	-5.28789	-5.12732	-4.96773	-4.80911	-4.65146	-4.49478	-4.33909	-4.18436	-4.03058	-3.87776	-3.72589	-3.57503	-3.42514	-3.27619	-3.12818	-2.9811	-2.835	-2.68998	-2.54588	-2.4027	-2.26045	-2.11911	-1.97895	-1.83981	-1.70158	-1.56426	-1.42784	-1.29244	-1.15845	-1.02538	-0.893197	-0.761917	-0.631531	-0.50267	-0.375044	-0.248319	-0.12249	0.00244605	0.126317	0.248121	0.369018	0.489014	0.608111	0.726314	0.842597	0.957298	1.07108	1.18396	1.29593	1.40684	1.51506	1.62235	1.72871	1.83415	1.93866	2.04114	2.1418	2.24149	2.34024	2.43803	2.53482	2.62881	2.72182	2.81384	2.90489	2.99496	3.08318	3.16954	3.25489	3.33923	3.42256	3.5049	3.58469	3.66342	3.7411	3.81775	3.89337	3.96732	4.03946	4.11053	4.18053	4.24946	4.31732	4.38296	4.44741	4.51076	4.573	4.63413	4.69372	4.75152	4.80818	4.86369	4.91805	4.97126	5.02246	5.07235	5.12105	5.16855	5.21485	5.25963	5.30263	5.34439	5.38488	5.42411	5.46207	5.49813	5.53275	5.56604	5.59799	5.62858	5.65763	5.68486	5.71067	5.73505	5.75797	5.77943	5.79904	5.81703	5.83346	5.8483	5.86153	5.87308	5.88281	5.89082	5.89707	5.90152	5.90412	5.90501	5.90403	5.90106	5.89604	5.88889	5.87974	5.86911	5.85617	5.84084	5.82299	5.80252	5.78083	5.7571	5.73051	5.70088	5.66801	5.6324	5.59703	5.55816	5.51554	5.46885	5.41772	5.36707	5.31498	5.25818	5.19618	5.12838	5.05567	4.98964	4.91769	4.83906	4.75279	4.65764	4.56749	4.47986	4.38374	4.27764	4.15958	4.02958	3.92638	3.81264	3.68616	3.54393	3.38156	3.23325	3.10257	2.9562	2.78979	2.59672	2.36795	2.22168	2.0568	1.86747	1.64438	1.37124	1.12274	0.941378	0.731436	0.480726	0.166596	-0.261034	-0.46742	-0.694166	-0.967449	-1.31589	-1.80819	-2.31028	-2.54713	-2.83296	-3.19914	-3.72359	-4.72756	-5.09366	-5.37698	-5.73457	-6.23357	-7.12161	-8.83669	-9.1059	-9.43592	-9.87306	-10.5545	-12.6362	-14.8975	-15.1994	-15.5802	-16.1146	-17.1025	-23.7926	-24.0732	-24.4138	-24.8595	-25.5421	-27.4852	-31.7205	-31.8102	-31.9011	-31.9932	-32.0865	-32.1811	-32.2768	-32.3738	-32.472	-32.5715	-32.6722	-32.7742	-32.8774	-32.9819	-33.0876	-33.1947	-33.3031	-33.4127	-33.5237	-33.636	-33.7496	-33.8646	-33.9809	-34.0986	-34.2177	-34.3382	-34.4601	-34.5834	-34.7082	-34.8344	-34.9621	-35.0913	-35.222	-35.3543	-35.4881	-35.6235	-35.7605	-35.8992	-36.0395	-36.1814	-36.3251	-36.4706	-36.6178	-36.7669	-36.9178	-37.0706	-37.2254	-37.3822	-37.5409	-37.7018	-37.8648	-38.03	-38.1975	-38.3673	-38.5395	-38.7142	-38.8914	-39.0712	-39.2538	-39.4393	-39.6276	-39.819	-40.0136	-40.2115	-40.4128	-40.6178	-40.8265	-41.0392	-41.256	-41.4773	-41.7031	-41.9338	-42.1697	-42.4111	-42.6583	-42.9117	-43.1718	-43.439	-43.7138	-43.997	-44.2891	-44.5909	-44.9033	-45.2274	-45.5643	-45.9153	-46.2821	-46.6665	-47.0707	-47.4975	-47.9501	-48.4324	-48.9496	-49.5081	-50.116	-50.7844	-51.5284	-52.3693	-53.3385	-54.4855	-55.8937	-57.7204	-60.3197	-64.7929	-81.6899
ENSG00000140506	-23.2398	-23.0201	-22.8012	-22.5831	-22.3659	-22.1495	-21.9339	-21.7192	-21.5053	-21.2922	-21.08	-20.8686	-20.658	-20.4482	-20.2393	-20.0312	-19.824	-19.6176	-19.412	-19.2072	-19.0033	-18.8002	-18.598	-18.3966	-18.196	-17.9962	-17.7973	-17.5992	-17.4019	-17.2055	-17.0099	-16.8151	-16.6212	-16.4281	-16.2358	-16.0444	-15.8538	-15.664	-15.4751	-15.2869	-15.0997	-14.9132	-14.7276	-14.5428	-14.3589	-14.1758	-13.9935	-13.812	-13.6314	-13.4516	-13.2727	-13.0945	-12.9172	-12.7408	-12.5651	-12.3903	-12.2164	-12.0432	-11.8709	-11.6995	-11.5288	-11.359	-11.1901	-11.0219	-10.8546	-10.6881	-10.5225	-10.3577	-10.1937	-10.0305	-9.8682	-9.70671	-9.54606	-9.38623	-9.22724	-9.06908	-8.91175	-8.75525	-8.59958	-8.44475	-8.29075	-8.13758	-7.98524	-7.83373	-7.68305	-7.53321	-7.38419	-7.23601	-7.08866	-6.94214	-6.79645	-6.6516	-6.50757	-6.36438	-6.22202	-6.08048	-5.93978	-5.79992	-5.66088	-5.52267	-5.3853	-5.24875	-5.11304	-4.97816	-4.84411	-4.71089	-4.5785	-4.44694	-4.31621	-4.18631	-4.05724	-3.92901	-3.8016	-3.67503	-3.54928	-3.42437	-3.30028	-3.17703	-3.05461	-2.93301	-2.81225	-2.69232	-2.57321	-2.45494	-2.3375	-2.22088	-2.1051	-1.99014	-1.87602	-1.76272	-1.65025	-1.53861	-1.4278	-1.31782	-1.20867	-1.10035	-0.992853	-0.886187	-0.780349	-0.675339	-0.571158	-0.467804	-0.365278	-0.263579	-0.162708	-0.0626645	0.0365522	0.134942	0.232505	0.329241	0.425151	0.520234	0.614492	0.707923	0.800529	0.89231	0.983265	1.0734	1.1627	1.25118	1.33884	1.42567	1.51168	1.59686	1.68122	1.76476	1.84748	1.92937	2.01044	2.09069	2.17011	2.24871	2.3265	2.40346	2.4796	2.55492	2.62942	2.7031	2.77596	2.84801	2.91922	2.98962	3.0592	3.12797	3.19592	3.26305	3.32935	3.39484	3.45952	3.52338	3.58642	3.64863	3.71002	3.77061	3.83038	3.88934	3.94746	4.00476	4.06125	4.11692	4.17179	4.22584	4.27903	4.33141	4.38298	4.43375	4.48371	4.5328	4.58105	4.6285	4.67514	4.72098	4.76599	4.8101	4.8534	4.8959	4.93759	4.97848	5.01848	5.05761	5.09594	5.13347	5.17019	5.2061	5.24105	5.27521	5.30856	5.3411	5.37284	5.40369	5.43367	5.46284	5.49121	5.51877	5.54553	5.57134	5.59634	5.62054	5.64394	5.66654	5.68826	5.70912	5.72918	5.74843	5.76688	5.78453	5.80127	5.8172	5.83233	5.84666	5.86019	5.87287	5.8847	5.89574	5.90597	5.91541	5.92405	5.93182	5.93878	5.94495	5.95032	5.9549	5.95866	5.96158	5.96371	5.96505	5.9656	5.96537	5.96429	5.96242	5.95976	5.95632	5.95209	5.94706	5.94122	5.9346	5.92721	5.91903	5.91008	5.90032	5.88978	5.87847	5.86639	5.85355	5.83992	5.82551	5.81034	5.7944	5.77771	5.76026	5.74203	5.72304	5.70331	5.68282	5.66159	5.63961	5.61688	5.5934	5.56919	5.54424	5.51856	5.49214	5.46499	5.43712	5.40853	5.37922	5.34919	5.31845	5.28699	5.25483	5.22197	5.18841	5.15415	5.11919	5.08355	5.04722	5.0102	4.97251	4.93414	4.89511	4.8554	4.81502	4.77399	4.7323	4.68996	4.64696	4.60332	4.55904	4.51411	4.46856	4.42237	4.37556	4.32811	4.28005	4.23136	4.18206	4.13215	4.08163	4.0305	3.97877	3.92642	3.87347	3.81992	3.76578	3.71105	3.65569	3.59972	3.54316	3.48601	3.42828	3.36997	3.31089	3.25123	3.19099	3.13018	3.06879	3.0066	2.9436	2.88003	2.81589	2.75117	2.68588	2.6191	2.55172	2.48375	2.41521	2.3461	2.27562	2.20357	2.13094	2.05772	1.98391	1.90953	1.83171	1.75304	1.67377	1.5939	1.51342	1.4304	1.34372	1.25638	1.16839	1.07975	0.990462	0.894197	0.796179	0.697361	0.597744	0.497327	0.392915	0.28136	0.168651	0.054775	-0.0602852	-0.176546	-0.302083	-0.431184	-0.562185	-0.695161	-0.830196	-0.969222	-1.11528	-1.26433	-1.41658	-1.57229	-1.73174	-1.89337	-2.05863	-2.22848	-2.40342	-2.58404	-2.76747	-2.94558	-3.12942	-3.31974	-3.51748	-3.72382	-3.91959	-4.11455	-4.31702	-4.52822	-4.74972	-4.97573	-5.17935	-5.3911	-5.61236	-5.84492	-6.09124	-6.31819	-6.53753	-6.76676	-7.00779	-7.26322	-7.52771	-7.75369	-7.98967	-8.23757	-8.49999	-8.7806	-9.03818	-9.28071	-9.5351	-9.80386	-10.0905	-10.3927	-10.6419	-10.9028	-11.1778	-11.4701	-11.7846	-12.0758	-12.3442	-12.6264	-12.9254	-13.2455	-13.589	-13.8666	-14.1579	-14.4654	-14.7933	-15.1473	-15.4809	-15.7843	-16.1038	-16.4432	-16.8075	-17.205	-17.5254	-17.8623	-18.219	-18.6005	-19.0137	-19.4131	-19.7757	-20.1595	-20.5689	-21.0106	-21.495	-21.9042	-22.3316	-22.7882	-23.2807	-23.8192	-24.3598	-24.8641	-25.407	-25.997	-26.6463	-27.3736	-28.0506	-28.7819	-29.5997	-30.5302	-31.6131	-32.8435	-34.2199	-35.9788	-38.4304	-42.5241	-57.1378
ENSG00000088854	-435.665	-433.449	-431.239	-429.034	-426.835	-424.642	-422.454	-420.272	-418.096	-415.926	-413.761	-411.602	-409.449	-407.302	-405.16	-403.024	-400.894	-398.769	-396.651	-394.537	-392.43	-390.329	-388.233	-386.142	-384.058	-381.979	-379.906	-377.839	-375.778	-373.722	-371.672	-369.627	-367.589	-365.556	-363.529	-361.507	-359.492	-357.482	-355.477	-353.479	-351.486	-349.499	-347.518	-345.542	-343.572	-341.608	-339.65	-337.697	-335.75	-333.809	-331.873	-329.943	-328.019	-326.101	-324.188	-322.281	-320.38	-318.485	-316.595	-314.711	-312.833	-310.96	-309.093	-307.232	-305.377	-303.527	-301.683	-299.845	-298.013	-296.186	-294.365	-292.55	-290.74	-288.936	-287.138	-285.346	-283.559	-281.778	-280.003	-278.234	-276.47	-274.712	-272.959	-271.213	-269.472	-267.737	-266.007	-264.284	-262.566	-260.853	-259.147	-257.446	-255.751	-254.062	-252.378	-250.7	-249.028	-247.361	-245.7	-244.045	-242.396	-240.752	-239.114	-237.482	-235.856	-234.235	-232.62	-231.011	-229.407	-227.809	-226.217	-224.63	-223.05	-221.475	-219.905	-218.342	-216.784	-215.231	-213.685	-212.144	-210.609	-209.08	-207.556	-206.038	-204.526	-203.019	-201.519	-200.023	-198.534	-197.05	-195.572	-194.1	-192.633	-191.172	-189.717	-188.267	-186.824	-185.385	-183.953	-182.526	-181.105	-179.69	-178.28	-176.876	-175.478	-174.085	-172.698	-171.317	-169.941	-168.571	-167.207	-165.848	-164.495	-163.148	-161.806	-160.471	-159.14	-157.816	-156.497	-155.183	-153.876	-152.574	-151.278	-149.987	-148.702	-147.422	-146.149	-144.881	-143.618	-142.361	-141.11	-139.864	-138.625	-137.39	-136.162	-134.938	-133.721	-132.509	-131.303	-130.102	-128.907	-127.718	-126.534	-125.356	-124.183	-123.016	-121.855	-120.699	-119.549	-118.404	-117.265	-116.132	-115.004	-113.882	-112.765	-111.654	-110.548	-109.449	-108.354	-107.266	-106.183	-105.105	-104.033	-102.967	-101.907	-100.852	-99.8021	-98.7585	-97.7207	-96.6883	-95.6615	-94.6403	-93.6246	-92.6152	-91.6114	-90.613	-89.6202	-88.6329	-87.6517	-86.6765	-85.7068	-84.7426	-83.7839	-82.8309	-81.8844	-80.9434	-80.008	-79.078	-78.1536	-77.2354	-76.3231	-75.4164	-74.5152	-73.6195	-72.7294	-71.8458	-70.9677	-70.0951	-69.228	-68.3665	-67.5109	-66.6612	-65.8171	-64.9784	-64.1453	-63.3177	-62.4962	-61.6803	-60.8698	-60.0649	-59.2654	-58.4717	-57.6837	-56.9011	-56.1241	-55.3526	-54.5865	-53.8261	-53.0712	-52.3218	-51.5779	-50.8395	-50.1065	-49.3789	-48.6568	-47.9402	-47.229	-46.5233	-45.8227	-45.1275	-44.4378	-43.7535	-43.0747	-42.4011	-41.7324	-41.0692	-40.4114	-39.759	-39.1121	-38.4696	-37.8324	-37.2006	-36.5742	-35.9533	-35.3373	-34.7254	-34.119	-33.518	-32.9225	-32.3325	-31.7458	-31.1641	-30.5878	-30.0171	-29.4519	-28.8912	-28.3332	-27.7808	-27.234	-26.6929	-26.1575	-25.6235	-25.0938	-24.57	-24.0521	-23.54	-23.032	-22.5236	-22.0215	-21.5256	-21.0357	-20.552	-20.0668	-19.5847	-19.1093	-18.6405	-18.1783	-17.72	-17.2558	-16.799	-16.3497	-15.9075	-15.4725	-15.0311	-14.5906	-14.1586	-13.7349	-13.3191	-12.9078	-12.4801	-12.0628	-11.6553	-11.2571	-10.8679	-10.4648	-10.0585	-9.66449	-9.28174	-8.90951	-8.54385	-8.1435	-7.75926	-7.38926	-7.03212	-6.68674	-6.31783	-5.93865	-5.57819	-5.23388	-4.90386	-4.58544	-4.20536	-3.85069	-3.51686	-3.2007	-2.89996	-2.56701	-2.21459	-1.88931	-1.58603	-1.30123	-1.03245	-0.684929	-0.368382	-0.0786714	0.18925	0.43881	0.716445	1.01805	1.28913	1.53599	1.76283	1.97253	2.23266	2.47051	2.68511	2.88032	3.05884	3.23348	3.40812	3.56662	3.71081	3.84205	3.96142	4.03945	4.10573	4.16517	4.21784	4.26376	4.27508	4.22523	4.16689	4.09978	4.02354	3.93776	3.79912	3.63004	3.43426	3.20414	2.92691	2.62736	2.39114	2.11366	1.77654	1.34169	0.706504	0.290365	-0.0235945	-0.400426	-0.882197	-1.58757	-2.67067	-3.00463	-3.39447	-3.8733	-4.5251	-5.71809	-6.72541	-7.12532	-7.59741	-8.19635	-9.09891	-11.0879	-11.5012	-11.9734	-12.5408	-13.2985	-14.7146	-16.4302	-16.911	-17.4659	-18.1515	-19.1535	-21.8462	-22.3433	-22.9005	-23.5539	-24.3983	-25.899	-28.2099	-28.7813	-29.4277	-30.2045	-31.2916	-34.4765	-35.0728	-35.7306	-36.485	-37.4275	-38.9889	-41.7288	-42.4136	-43.175	-44.0666	-45.2575	-45.9911	-46.5355	-47.0948	-47.6693	-48.2598	-48.867	-49.4917	-50.1346	-50.7966	-51.4787	-52.1821	-52.9078	-53.6572	-54.4317	-55.2328	-56.0623	-56.9222	-57.8146	-58.7419	-59.7069	-60.7127	-61.7628	-62.8612	-64.0125	-65.2219	-66.4958	-67.8412	-69.2668	-70.7827	-72.4011	-74.1371	-76.0089	-78.0396	-80.2585	-82.7037	-85.426	-88.4947	-92.0084	-96.113	-101.038	-107.17	-115.246	-126.924	-147.39	-226.878
ENSG00000113600	-39.9307	-39.597	-39.2644	-38.933	-38.6028	-38.2739	-37.9461	-37.6195	-37.2941	-36.9699	-36.6469	-36.3251	-36.0045	-35.6851	-35.3669	-35.0499	-34.7341	-34.4194	-34.106	-33.7938	-33.4828	-33.1729	-32.8643	-32.5568	-32.2506	-31.9455	-31.6417	-31.339	-31.0376	-30.7373	-30.4382	-30.1404	-29.8437	-29.5482	-29.2539	-28.9608	-28.6689	-28.3782	-28.0888	-27.8004	-27.5133	-27.2274	-26.9427	-26.6592	-26.3769	-26.0958	-25.8158	-25.5371	-25.2596	-24.9832	-24.7081	-24.4341	-24.1614	-23.8898	-23.6194	-23.3503	-23.0823	-22.8155	-22.55	-22.2856	-22.0224	-21.7604	-21.4996	-21.24	-20.9816	-20.7244	-20.4684	-20.2136	-19.96	-19.7075	-19.4563	-19.2063	-18.9574	-18.7098	-18.4634	-18.2181	-17.9741	-17.7312	-17.4895	-17.2491	-17.0098	-16.7717	-16.5348	-16.2991	-16.0646	-15.8313	-15.5992	-15.3683	-15.1386	-14.9101	-14.6828	-14.4566	-14.2317	-14.008	-13.7854	-13.5641	-13.3439	-13.125	-12.9072	-12.6906	-12.4752	-12.261	-12.048	-11.8362	-11.6256	-11.4162	-11.208	-11.001	-10.7952	-10.5905	-10.3871	-10.1848	-9.98375	-9.78388	-9.5852	-9.38772	-9.19143	-8.99633	-8.80242	-8.6097	-8.41818	-8.22785	-8.0387	-7.85075	-7.66399	-7.47842	-7.29404	-7.11085	-6.92885	-6.74804	-6.56842	-6.38999	-6.21275	-6.03669	-5.86183	-5.68815	-5.51567	-5.34436	-5.17425	-5.00533	-4.83759	-4.67103	-4.50567	-4.34149	-4.17849	-4.01668	-3.85606	-3.69662	-3.53836	-3.38129	-3.2254	-3.07069	-2.91717	-2.76483	-2.61367	-2.46369	-2.31489	-2.16727	-2.02083	-1.87558	-1.7315	-1.58859	-1.44687	-1.30633	-1.16696	-1.02877	-0.891752	-0.755908	-0.621242	-0.487757	-0.355443	-0.224301	-0.094328	0.0344755	0.162092	0.288535	0.413812	0.537922	0.660867	0.782637	0.903214	1.02263	1.14088	1.25797	1.3739	1.48862	1.60216	1.71455	1.82578	1.93585	2.04474	2.15239	2.25889	2.36423	2.46842	2.57145	2.67322	2.77378	2.87319	2.97145	3.06856	3.16447	3.25902	3.35242	3.44466	3.53576	3.6257	3.71426	3.80154	3.88767	3.97263	4.05645	4.13905	4.22009	4.29997	4.37868	4.45623	4.53262	4.60752	4.68102	4.75335	4.8245	4.89447	4.96322	5.03024	5.09607	5.1607	5.22414	5.28639	5.34711	5.40636	5.4644	5.52122	5.57682	5.63119	5.68381	5.73519	5.78533	5.83423	5.88188	5.92805	5.97272	6.01613	6.05827	6.09914	6.13873	6.17664	6.21326	6.24857	6.28257	6.31527	6.34651	6.37624	6.40464	6.4317	6.4574	6.48175	6.50452	6.52589	6.54587	6.56446	6.58163	6.59734	6.61154	6.6243	6.63561	6.64544	6.6538	6.66065	6.666	6.66982	6.6721	6.67281	6.67201	6.66971	6.66581	6.66026	6.65306	6.64417	6.6339	6.62197	6.60828	6.59281	6.57552	6.55659	6.53629	6.51408	6.48993	6.46378	6.43557	6.40624	6.37507	6.34174	6.30619	6.26833	6.22859	6.18794	6.14487	6.09927	6.05102	6.00001	5.94849	5.89502	5.83862	5.77915	5.7164	5.65123	5.58665	5.51863	5.44694	5.3713	5.29138	5.2125	5.13198	5.04702	4.95719	4.86199	4.76291	4.66904	4.56973	4.46436	4.35214	4.23208	4.1169	4.00232	3.88013	3.74914	3.60779	3.45791	3.32748	3.18757	3.03639	2.87153	2.68962	2.5214	2.36352	2.19148	2.00168	1.7888	1.55061	1.3755	1.18315	0.968496	0.723642	0.435241	0.176722	-0.033819	-0.271032	-0.545675	-0.877156	-1.30191	-1.52691	-1.78188	-2.08	-2.44618	-2.93735	-3.40004	-3.66584	-3.97724	-4.36175	-4.88439	-5.77987	-6.08637	-6.39905	-6.78141	-7.29288	-8.13587	-9.30243	-9.60638	-9.97015	-10.4386	-11.1423	-13.0763	-13.9315	-14.2706	-14.6886	-15.2607	-16.2876	-19.0724	-19.3894	-19.7656	-20.2454	-20.9562	-22.8287	-24.1291	-24.4801	-24.9084	-25.4863	-26.4945	-29.6329	-29.9646	-30.356	-30.8519	-31.5817	-33.5208	-35.7245	-35.8668	-36.0104	-36.1554	-36.3017	-36.4495	-36.5986	-36.7491	-36.901	-37.0543	-37.2091	-37.3652	-37.5229	-37.682	-37.8425	-38.0045	-38.1681	-38.3331	-38.4996	-38.6677	-38.8374	-39.0086	-39.1814	-39.3558	-39.5318	-39.7094	-39.8887	-40.0697	-40.2524	-40.4369	-40.6231	-40.8111	-41.0008	-41.1925	-41.386	-41.5814	-41.7787	-41.978	-42.1793	-42.3827	-42.5882	-42.7958	-43.0056	-43.2176	-43.432	-43.6486	-43.8677	-44.0893	-44.3133	-44.54	-44.7694	-45.0015	-45.2365	-45.4744	-45.7153	-45.9594	-46.2068	-46.4574	-46.7116	-46.9694	-47.231	-47.4965	-47.7662	-48.04	-48.3184	-48.6014	-48.8894	-49.1825	-49.4811	-49.7854	-50.0957	-50.4125	-50.736	-51.0668	-51.4052	-51.7519	-52.1073	-52.4722	-52.8472	-53.2332	-53.6311	-54.0419	-54.4667	-54.907	-55.3643	-55.8404	-56.3374	-56.8577	-57.4044	-57.981	-58.5917	-59.2418	-59.938	-60.6887	-61.5045	-62.4	-63.3947	-64.5163	-65.8057	-67.3264	-69.1859	-71.5859	-74.9773	-80.7539	-102.051
ENSG00000212657	-13.369	-13.2118	-13.0552	-12.8993	-12.7439	-12.5893	-12.4352	-12.2818	-12.129	-11.9768	-11.8253	-11.6744	-11.5241	-11.3745	-11.2255	-11.0771	-10.9294	-10.7823	-10.6358	-10.4899	-10.3447	-10.2001	-10.0562	-9.91286	-9.77016	-9.6281	-9.48667	-9.34586	-9.20569	-9.06615	-8.92725	-8.78897	-8.65132	-8.51431	-8.37792	-8.24217	-8.10705	-7.97256	-7.8387	-7.70547	-7.57287	-7.4409	-7.30957	-7.17886	-7.04879	-6.91935	-6.79053	-6.66235	-6.5348	-6.40788	-6.2816	-6.15594	-6.03091	-5.90652	-5.78275	-5.65962	-5.53712	-5.41525	-5.29401	-5.1734	-5.05342	-4.93408	-4.81536	-4.69727	-4.57982	-4.463	-4.34681	-4.23125	-4.11632	-4.00202	-3.88835	-3.77531	-3.66291	-3.55113	-3.43999	-3.32948	-3.21959	-3.11034	-3.00172	-2.89374	-2.78638	-2.67965	-2.57356	-2.46809	-2.36326	-2.25906	-2.15548	-2.05254	-1.95023	-1.84856	-1.74751	-1.64709	-1.54731	-1.44815	-1.34963	-1.25174	-1.15448	-1.05785	-0.961846	-0.866477	-0.77174	-0.677634	-0.584158	-0.491314	-0.399101	-0.307519	-0.216567	-0.126247	-0.0365578	0.0525004	0.140928	0.228724	0.315889	0.402423	0.488327	0.573599	0.65824	0.74225	0.825629	0.908378	0.990495	1.07198	1.15284	1.23306	1.31265	1.39162	1.46995	1.54765	1.62472	1.70115	1.77696	1.85214	1.92668	2.0006	2.07388	2.14653	2.21855	2.28994	2.3607	2.43083	2.50033	2.56919	2.63743	2.70503	2.77201	2.83835	2.90406	2.96914	3.03359	3.09741	3.16059	3.22315	3.28508	3.34637	3.40703	3.46707	3.52647	3.58524	3.64338	3.70089	3.75776	3.81401	3.86962	3.92461	3.97896	4.03268	4.08578	4.13824	4.19007	4.24126	4.29183	4.34177	4.39107	4.43975	4.48779	4.5352	4.58199	4.62814	4.67366	4.71855	4.7628	4.80643	4.84943	4.89179	4.93353	4.97463	5.0151	5.05494	5.09415	5.13273	5.17068	5.208	5.24468	5.28074	5.31616	5.35096	5.38512	5.41865	5.45155	5.48382	5.51546	5.54647	5.57685	5.60659	5.63571	5.66419	5.69205	5.71927	5.74586	5.77182	5.79715	5.82185	5.84592	5.86935	5.89216	5.91433	5.93588	5.95679	5.97707	5.99673	6.01575	6.03414	6.0519	6.06902	6.08552	6.10139	6.11662	6.13123	6.1452	6.15854	6.17126	6.18334	6.19479	6.20561	6.2158	6.22535	6.23428	6.24258	6.25024	6.25728	6.26368	6.26945	6.2746	6.27911	6.28299	6.28624	6.28886	6.29085	6.2922	6.29293	6.29302	6.29249	6.29132	6.28953	6.2871	6.28404	6.28035	6.27603	6.27108	6.2655	6.25929	6.25245	6.24497	6.23687	6.22813	6.21877	6.20877	6.19814	6.18688	6.175	6.16248	6.14933	6.13554	6.12113	6.10609	6.09042	6.07411	6.05718	6.03961	6.02141	6.00259	5.98313	5.96304	5.94232	5.92097	5.89899	5.87638	5.85313	5.82926	5.80475	5.77962	5.75385	5.72745	5.70043	5.67277	5.64448	5.61556	5.586	5.55582	5.52501	5.49356	5.46148	5.42878	5.39544	5.36147	5.32687	5.29163	5.25577	5.21928	5.18215	5.14439	5.106	5.06698	5.02733	4.98704	4.94613	4.90458	4.8624	4.81959	4.77615	4.73207	4.68736	4.64202	4.59605	4.54945	4.50221	4.45434	4.40583	4.3567	4.30693	4.25653	4.20549	4.15382	4.10152	4.04858	3.99501	3.94081	3.88597	3.83049	3.77438	3.71764	3.66026	3.60224	3.54359	3.48431	3.42438	3.36382	3.30262	3.24079	3.17832	3.1152	3.05146	2.98707	2.92204	2.85637	2.79006	2.72312	2.65553	2.58729	2.51842	2.4489	2.37874	2.30794	2.23649	2.16439	2.09165	2.01826	1.94422	1.86954	1.7942	1.71822	1.64158	1.56429	1.48635	1.40775	1.32849	1.24858	1.16801	1.08678	1.00489	0.922337	0.83912	0.755236	0.670686	0.585466	0.499575	0.413012	0.325774	0.237859	0.149265	0.0599891	-0.0299701	-0.120615	-0.21195	-0.303975	-0.396696	-0.490113	-0.584231	-0.679053	-0.774582	-0.870821	-0.967775	-1.06545	-1.16384	-1.26296	-1.36282	-1.46341	-1.56474	-1.66681	-1.76964	-1.87323	-1.97757	-2.08269	-2.18858	-2.29526	-2.40273	-2.51099	-2.62006	-2.72994	-2.84065	-2.95218	-3.06456	-3.17779	-3.29188	-3.40684	-3.52269	-3.63944	-3.75709	-3.87567	-3.99519	-4.11566	-4.23711	-4.35953	-4.48296	-4.60742	-4.73291	-4.85948	-4.98712	-5.11588	-5.24577	-5.37682	-5.50906	-5.64251	-5.77722	-5.9132	-6.05051	-6.18917	-6.32923	-6.47072	-6.6137	-6.75821	-6.9043	-7.05204	-7.20147	-7.35267	-7.5057	-7.66063	-7.81755	-7.97655	-8.1377	-8.30112	-8.46692	-8.6352	-8.80611	-8.97977	-9.15635	-9.336	-9.51892	-9.70531	-9.89539	-10.0894	-10.2876	-10.4904	-10.698	-10.9109	-11.1294	-11.3541	-11.5856	-11.8245	-12.0715	-12.3274	-12.5934	-12.8706	-13.1603	-13.4644	-13.7848	-14.1242	-14.4856	-14.8731	-15.2919	-15.749	-16.2538	-16.8197	-17.4664	-18.2248	-19.147	-20.3312	-21.997	-24.8263	-35.2921
ENSG00000096080	-44.3452	-44.0073	-43.6705	-43.3349	-43.0004	-42.6671	-42.335	-42.0039	-41.6741	-41.3453	-41.0178	-40.6913	-40.366	-40.0419	-39.7189	-39.3971	-39.0764	-38.7569	-38.4385	-38.1213	-37.8052	-37.4902	-37.1764	-36.8638	-36.5523	-36.242	-35.9328	-35.6247	-35.3178	-35.0121	-34.7075	-34.404	-34.1017	-33.8005	-33.5005	-33.2017	-32.904	-32.6074	-32.312	-32.0177	-31.7246	-31.4327	-31.1418	-30.8522	-30.5637	-30.2763	-29.9901	-29.705	-29.4211	-29.1383	-28.8567	-28.5762	-28.2969	-28.0187	-27.7416	-27.4657	-27.191	-26.9174	-26.645	-26.3737	-26.1036	-25.8346	-25.5667	-25.3	-25.0345	-24.7701	-24.5068	-24.2447	-23.9838	-23.7239	-23.4653	-23.2078	-22.9514	-22.6962	-22.4421	-22.1892	-21.9374	-21.6868	-21.4373	-21.189	-20.9418	-20.6958	-20.4509	-20.2072	-19.9646	-19.7232	-19.4829	-19.2437	-19.0057	-18.7689	-18.5332	-18.2986	-18.0652	-17.833	-17.6018	-17.3719	-17.1431	-16.9154	-16.6889	-16.4635	-16.2393	-16.0162	-15.7943	-15.5735	-15.3538	-15.1353	-14.918	-14.7018	-14.4867	-14.2728	-14.0601	-13.8484	-13.638	-13.4286	-13.2205	-13.0134	-12.8076	-12.6028	-12.3992	-12.1968	-11.9955	-11.7953	-11.5963	-11.3984	-11.2017	-11.0061	-10.8117	-10.6184	-10.4262	-10.2352	-10.0454	-9.85664	-9.66907	-9.48264	-9.29735	-9.1132	-8.9302	-8.74834	-8.56762	-8.38805	-8.20961	-8.03232	-7.85617	-7.68116	-7.50729	-7.33456	-7.16297	-6.99252	-6.82321	-6.65503	-6.488	-6.32211	-6.15735	-5.99374	-5.83126	-5.66991	-5.50971	-5.35064	-5.19271	-5.03591	-4.88025	-4.72572	-4.57233	-4.42007	-4.26895	-4.11896	-3.97011	-3.82238	-3.67579	-3.53033	-3.386	-3.2428	-3.10073	-2.95979	-2.81999	-2.68131	-2.54376	-2.40734	-2.27204	-2.13787	-2.00484	-1.87293	-1.74215	-1.61249	-1.48394	-1.35655	-1.23028	-1.10513	-0.981096	-0.85818	-0.736394	-0.615767	-0.496256	-0.377859	-0.260576	-0.144404	-0.0294073	0.0844507	0.197197	0.308833	0.41936	0.528756	0.636933	0.744	0.849959	0.954812	1.05856	1.16108	1.26242	1.36266	1.46179	1.55982	1.65671	1.75229	1.84675	1.94011	2.03236	2.12351	2.21338	2.30202	2.38956	2.47598	2.5613	2.64549	2.72827	2.80995	2.89051	2.96996	3.0483	3.12535	3.20115	3.27583	3.3494	3.42185	3.49318	3.56311	3.63191	3.6996	3.76617	3.83162	3.89581	3.95876	4.02058	4.08128	4.14086	4.19931	4.25642	4.31239	4.36724	4.42096	4.47356	4.52494	4.57508	4.6241	4.67198	4.71874	4.76437	4.8087	4.8519	4.89396	4.93489	4.97469	5.0133	5.05068	5.08692	5.12204	5.15602	5.18887	5.22046	5.25089	5.2802	5.30836	5.3354	5.36125	5.38587	5.40936	5.43172	5.45293	5.47301	5.49184	5.50951	5.52604	5.54143	5.55568	5.56875	5.58059	5.59128	5.60082	5.60923	5.61649	5.62249	5.62731	5.63098	5.63351	5.63489	5.63507	5.63397	5.63172	5.62832	5.62376	5.61805	5.61102	5.60277	5.59336	5.58279	5.57105	5.55809	5.54373	5.52821	5.5115	5.49362	5.47456	5.45406	5.43225	5.40924	5.38504	5.35964	5.33296	5.30464	5.2751	5.24433	5.21233	5.17909	5.14419	5.10777	5.07009	5.03112	4.99087	4.94923	4.90549	4.8604	4.81396	4.76616	4.71699	4.66575	4.61259	4.55797	4.50187	4.44428	4.38508	4.32295	4.25918	4.19375	4.12663	4.05779	3.98626	3.91206	3.8359	3.75773	3.67749	3.59509	3.5088	3.42008	3.32882	3.23492	3.13822	3.03823	2.9347	2.82777	2.71722	2.60275	2.48404	2.36317	2.23762	2.10683	1.9702	1.82701	1.68118	1.53426	1.3796	1.21599	1.04179	0.854854	0.682659	0.501786	0.307396	0.0961651	-0.136775	-0.368665	-0.575068	-0.800472	-1.05087	-1.33586	-1.67238	-1.92061	-2.17185	-2.45594	-2.78832	-3.19945	-3.62937	-3.89683	-4.20167	-4.56322	-5.02213	-5.69137	-6.08505	-6.39469	-6.76016	-7.22093	-7.8852	-8.79378	-9.09521	-9.44412	-9.86997	-10.4442	-11.4425	-12.0904	-12.4153	-12.7966	-13.2744	-13.9594	-14.9717	-15.2755	-15.6203	-16.0289	-16.5514	-17.3423	-17.8943	-18.215	-18.5809	-19.0191	-19.5926	-20.3412	-20.6463	-20.9857	-21.3756	-21.8486	-22.487	-22.971	-23.2936	-23.654	-24.0715	-24.5865	-25.2256	-25.5379	-25.8796	-26.2634	-26.712	-27.2767	-27.7377	-28.0681	-28.4307	-28.8399	-29.3231	-29.9054	-30.2289	-30.5779	-30.9615	-31.3957	-31.9118	-32.3592	-32.7007	-33.0689	-33.4734	-33.9311	-34.4626	-34.8029	-35.1646	-35.5538	-35.9803	-36.461	-36.9014	-37.2664	-37.654	-38.0705	-38.5256	-39.0366	-39.4163	-39.8162	-40.2412	-40.6979	-41.1969	-41.6777	-42.1063	-42.5596	-43.0431	-43.5648	-44.1372	-44.6242	-45.1326	-45.6748	-46.2583	-46.8941	-47.5373	-48.1478	-48.8045	-49.5174	-50.3002	-51.1739	-52.0114	-52.9214	-53.9409	-55.1027	-56.457	-58.0124	-59.7878	-62.0701	-65.2743	-70.673	-90.2119
ENSG00000152591	-8.69213	-8.57127	-8.4509	-8.33102	-8.21164	-8.09276	-7.97437	-7.85647	-7.73907	-7.62217	-7.50576	-7.38985	-7.27443	-7.15951	-7.04508	-6.93115	-6.81771	-6.70477	-6.59233	-6.48037	-6.36892	-6.25796	-6.14749	-6.03752	-5.92805	-5.81907	-5.71059	-5.6026	-5.4951	-5.38811	-5.2816	-5.1756	-5.07008	-4.96507	-4.86054	-4.75652	-4.65299	-4.54995	-4.44741	-4.34536	-4.24381	-4.14276	-4.0422	-3.94213	-3.84256	-3.74349	-3.64491	-3.54682	-3.44923	-3.35214	-3.25554	-3.15943	-3.06383	-2.96871	-2.87409	-2.77997	-2.68634	-2.59321	-2.50057	-2.40843	-2.31678	-2.22563	-2.13497	-2.0448	-1.95514	-1.86596	-1.77728	-1.6891	-1.60141	-1.51422	-1.42752	-1.34132	-1.25561	-1.1704	-1.08568	-1.00145	-0.917726	-0.834492	-0.751752	-0.669508	-0.587758	-0.506503	-0.425743	-0.345477	-0.265706	-0.18643	-0.107649	-0.0293619	0.0484304	0.125728	0.202531	0.27884	0.354654	0.429974	0.504799	0.57913	0.652966	0.726309	0.799156	0.87151	0.943369	1.01473	1.08561	1.15598	1.22587	1.29525	1.36415	1.43255	1.50046	1.56787	1.63479	1.70122	1.76715	1.83259	1.89753	1.96198	2.02594	2.0894	2.15238	2.21485	2.27684	2.33833	2.39933	2.45983	2.51985	2.57937	2.6384	2.69693	2.75497	2.81252	2.86958	2.92615	2.98222	3.0378	3.09289	3.14749	3.20159	3.25521	3.30833	3.36096	3.4131	3.46475	3.51591	3.56658	3.61676	3.66645	3.71564	3.76435	3.81257	3.8603	3.90753	3.95428	4.00054	4.04631	4.09159	4.13639	4.18069	4.22451	4.26784	4.31068	4.35303	4.3949	4.43628	4.47717	4.51758	4.55749	4.59693	4.63588	4.67434	4.71232	4.74981	4.78681	4.82334	4.85938	4.89493	4.93	4.96458	4.99869	5.03231	5.06545	5.0981	5.13027	5.16196	5.19317	5.2239	5.25414	5.2839	5.31317	5.34198	5.3703	5.39814	5.42548	5.45234	5.47873	5.50465	5.53009	5.55502	5.57946	5.60343	5.62693	5.64995	5.67249	5.6945	5.71603	5.73709	5.75768	5.77781	5.79739	5.81646	5.83506	5.8532	5.87086	5.88804	5.90463	5.92074	5.93639	5.95157	5.96628	5.98042	5.99402	6.00715	6.01981	6.032	6.04371	6.05477	6.06537	6.07549	6.08515	6.09433	6.10294	6.11099	6.11857	6.12568	6.13231	6.13847	6.14399	6.14903	6.1536	6.15769	6.1613	6.16437	6.16688	6.16892	6.17048	6.17156	6.17217	6.17216	6.17168	6.17072	6.16929	6.16737	6.16493	6.16194	6.15847	6.15453	6.15011	6.14521	6.13973	6.13377	6.12733	6.12041	6.11302	6.10511	6.09666	6.08774	6.07833	6.06845	6.05809	6.04718	6.03578	6.0239	6.01154	5.99871	5.98537	5.9715	5.95715	5.94232	5.92702	5.91124	5.89491	5.8781	5.86081	5.84304	5.8248	5.80605	5.78678	5.76702	5.74679	5.72608	5.7049	5.68317	5.66095	5.63826	5.61508	5.59143	5.56728	5.54258	5.51741	5.49176	5.46563	5.43902	5.41186	5.38418	5.35602	5.32739	5.29829	5.26867	5.23845	5.20776	5.17658	5.14493	5.1128	5.08004	5.04674	5.01296	4.97869	4.94394	4.90866	4.87266	4.83617	4.79918	4.76171	4.72374	4.68504	4.64569	4.60583	4.56547	4.52461	4.48318	4.44075	4.3978	4.35433	4.31032	4.26579	4.22028	4.17391	4.12698	4.07949	4.03142	3.98272	3.93247	3.8816	3.83011	3.77798	3.72523	3.67107	3.61558	3.55937	3.50243	3.44475	3.3863	3.32523	3.2633	3.20047	3.13674	3.07207	3.00531	2.93628	2.86609	2.7947	2.72207	2.64814	2.57035	2.49086	2.40969	2.32672	2.24185	2.15411	2.06299	1.96936	1.87301	1.77369	1.67112	1.5659	1.45692	1.34367	1.22562	1.10212	0.97599	0.849288	0.715967	0.57492	0.424712	0.263441	0.114625	-0.0403423	-0.207132	-0.388645	-0.589048	-0.790837	-0.96604	-1.15775	-1.37101	-1.61368	-1.89899	-2.11304	-2.32214	-2.55816	-2.83248	-3.16596	-3.51718	-3.72706	-3.96312	-4.23624	-4.5661	-4.9943	-5.26867	-5.48555	-5.73004	-6.01405	-6.35953	-6.73476	-6.93476	-7.15527	-7.4035	-7.69138	-8.04102	-8.29569	-8.5059	-8.73891	-9.00328	-9.31376	-9.65391	-9.86009	-10.0867	-10.3407	-10.6341	-10.9882	-11.2634	-11.4862	-11.7338	-12.0161	-12.3506	-12.7336	-12.9534	-13.1959	-13.4692	-13.7876	-14.1786	-14.4937	-14.7319	-14.9976	-15.3027	-15.6686	-16.1105	-16.3451	-16.6043	-16.8978	-17.2424	-17.672	-18.0342	-18.2885	-18.5728	-18.9005	-19.2967	-19.801	-20.0518	-20.3291	-20.6435	-21.0137	-21.4793	-21.893	-22.1661	-22.4712	-22.8228	-23.2486	-23.8141	-24.0868	-24.3872	-24.727	-25.1261	-25.627	-26.0977	-26.3993	-26.7352	-27.1205	-27.5841	-28.1949	-28.5292	-28.8729	-29.2602	-29.7123	-30.2739	-30.8347	-31.2063	-31.6213	-32.0974	-32.6683	-33.415	-33.9082	-34.4082	-34.984	-35.6708	-36.5415	-37.5275	-38.349	-39.3956	-40.8469	-43.2422	-51.4152
ENSG00000183273	-28.7587	-28.4894	-28.2212	-27.9541	-27.6879	-27.4229	-27.1588	-26.8958	-26.6338	-26.3728	-26.1129	-25.8541	-25.5962	-25.3394	-25.0836	-24.8289	-24.5752	-24.3225	-24.0709	-23.8203	-23.5707	-23.3222	-23.0747	-22.8282	-22.5828	-22.3384	-22.0951	-21.8527	-21.6114	-21.3712	-21.132	-20.8938	-20.6567	-20.4205	-20.1855	-19.9514	-19.7184	-19.4864	-19.2555	-19.0256	-18.7967	-18.5689	-18.3421	-18.1163	-17.8916	-17.6679	-17.4452	-17.2236	-17.003	-16.7835	-16.5649	-16.3475	-16.131	-15.9156	-15.7012	-15.4878	-15.2755	-15.0642	-14.854	-14.6448	-14.4366	-14.2295	-14.0233	-13.8183	-13.6142	-13.4112	-13.2092	-13.0083	-12.8084	-12.6095	-12.4117	-12.2149	-12.0191	-11.8244	-11.6307	-11.438	-11.2463	-11.0557	-10.8662	-10.6776	-10.4901	-10.3037	-10.1182	-9.93381	-9.75043	-9.56809	-9.38679	-9.20651	-9.02727	-8.84906	-8.67189	-8.49574	-8.32063	-8.14655	-7.97351	-7.80149	-7.63051	-7.46055	-7.29163	-7.12375	-6.95689	-6.79106	-6.62627	-6.4625	-6.29977	-6.13807	-5.9774	-5.81775	-5.65914	-5.50156	-5.34501	-5.18949	-5.035	-4.88153	-4.7291	-4.57769	-4.42732	-4.27797	-4.12965	-3.98236	-3.83609	-3.69086	-3.54665	-3.40347	-3.26131	-3.12018	-2.98008	-2.841	-2.70295	-2.56593	-2.42992	-2.29495	-2.16099	-2.02806	-1.89616	-1.76528	-1.63542	-1.50658	-1.37876	-1.25197	-1.12619	-1.00144	-0.877703	-0.754988	-0.633292	-0.512614	-0.392955	-0.274312	-0.156686	-0.0400762	0.0755185	0.190099	0.303664	0.416215	0.527755	0.638282	0.747798	0.856303	0.963797	1.07028	1.17576	1.28023	1.38369	1.48615	1.5876	1.68804	1.78749	1.88593	1.98337	2.0798	2.17524	2.26967	2.36311	2.45556	2.547	2.63744	2.72689	2.81535	2.90282	2.98929	3.07475	3.15923	3.24272	3.32524	3.40677	3.48727	3.56678	3.64531	3.72287	3.79945	3.87504	3.94958	4.02314	4.09574	4.16736	4.23803	4.30761	4.37617	4.44377	4.51041	4.57609	4.64076	4.70427	4.76681	4.8284	4.88903	4.94871	5.00719	5.0646	5.12104	5.17653	5.23107	5.28459	5.33674	5.38794	5.43817	5.48746	5.53579	5.58282	5.62866	5.67353	5.71745	5.76041	5.80236	5.84277	5.88222	5.92069	5.9582	5.99474	6.02997	6.06394	6.09693	6.12895	6.16	6.19005	6.21856	6.24607	6.27261	6.29816	6.32273	6.34604	6.36811	6.38918	6.40926	6.42835	6.44645	6.4631	6.47874	6.49338	6.50702	6.51966	6.53112	6.54135	6.55057	6.55879	6.566	6.57221	6.57708	6.5809	6.58372	6.58552	6.58631	6.58596	6.5844	6.58182	6.57822	6.5736	6.56796	6.56106	6.55309	6.54409	6.53406	6.52301	6.51084	6.49747	6.48307	6.46763	6.45115	6.43364	6.4149	6.39506	6.37419	6.35227	6.3293	6.30522	6.27993	6.25358	6.22618	6.19772	6.16821	6.13745	6.10557	6.07263	6.03862	6.00353	5.96732	5.92983	5.89127	5.85162	5.81088	5.76905	5.72593	5.68162	5.63622	5.5897	5.54207	5.49325	5.44305	5.39172	5.33925	5.28563	5.23087	5.17468	5.1172	5.05853	4.99868	4.93764	4.87532	4.81137	4.74619	4.67976	4.61207	4.54312	4.47249	4.40033	4.32683	4.25198	4.17578	4.09811	4.0183	3.93705	3.85431	3.77006	3.68429	3.59634	3.50633	3.41463	3.32119	3.22598	3.12886	3.02867	2.92645	2.82212	2.7156	2.6068	2.49497	2.38	2.26229	2.14168	2.01798	1.89098	1.76033	1.62584	1.48718	1.34394	1.19564	1.04389	0.888568	0.726842	0.557815	0.380341	0.192932	0.0126092	-0.177073	-0.378705	-0.595016	-0.829899	-1.06337	-1.28316	-1.5216	-1.78456	-2.08144	-2.42868	-2.68715	-2.9591	-3.26705	-3.62925	-4.08339	-4.54669	-4.83896	-5.17442	-5.5782	-6.10772	-6.95467	-7.38222	-7.71849	-8.11985	-8.63884	-9.44178	-10.6637	-10.986	-11.3612	-11.8253	-12.4729	-13.7685	-14.5665	-14.9216	-15.3461	-15.899	-16.7803	-18.529	-18.8649	-19.254	-19.7329	-20.3975	-21.7274	-22.7629	-23.1247	-23.5513	-24.0948	-24.9185	-26.437	-26.779	-27.17	-27.6411	-28.2694	-29.3701	-30.2381	-30.6057	-31.0325	-31.5624	-32.3214	-33.599	-33.9509	-34.3488	-34.8205	-35.4317	-36.4208	-37.2513	-37.629	-38.0621	-38.589	-39.3138	-40.4929	-40.8563	-41.2627	-41.736	-42.3307	-43.2217	-44.0048	-44.3939	-44.8336	-45.356	-45.776	-45.9935	-46.2135	-46.4359	-46.6608	-46.8884	-47.1187	-47.3518	-47.5878	-47.8268	-48.069	-48.3144	-48.5633	-48.8156	-49.0716	-49.3315	-49.5954	-49.8635	-50.1361	-50.4133	-50.6954	-50.9827	-51.2754	-51.5739	-51.8786	-52.1897	-52.5079	-52.8334	-53.1668	-53.5088	-53.86	-54.2211	-54.5929	-54.9763	-55.3726	-55.7827	-56.2083	-56.6508	-57.1122	-57.5948	-58.1012	-58.6346	-59.1988	-59.7987	-60.4402	-61.1309	-61.8804	-62.7019	-63.6129	-64.6384	-65.8151	-67.2002	-68.8903	-71.0665	-74.1334	-79.3394	-98.4122
ENSG00000186998	-49.5145	-49.1386	-48.764	-48.3907	-48.0187	-47.648	-47.2786	-46.9104	-46.5435	-46.178	-45.8137	-45.4507	-45.0889	-44.7285	-44.3694	-44.0115	-43.6549	-43.2996	-42.9456	-42.5929	-42.2414	-41.8913	-41.5424	-41.1949	-40.8486	-40.5035	-40.1598	-39.8174	-39.4762	-39.1364	-38.7978	-38.4605	-38.1245	-37.7898	-37.4563	-37.1242	-36.7933	-36.4637	-36.1354	-35.8084	-35.4827	-35.1582	-34.8351	-34.5132	-34.1926	-33.8733	-33.5553	-33.2386	-32.9231	-32.609	-32.2961	-31.9845	-31.6742	-31.3652	-31.0575	-30.751	-30.4459	-30.142	-29.8394	-29.5381	-29.2381	-28.9393	-28.6419	-28.3457	-28.0508	-27.7572	-27.4649	-27.1739	-26.8842	-26.5957	-26.3085	-26.0226	-25.738	-25.4547	-25.1727	-24.8919	-24.6125	-24.3343	-24.0574	-23.7818	-23.5074	-23.2344	-22.9626	-22.6922	-22.423	-22.1551	-21.8884	-21.6231	-21.359	-21.0963	-20.8348	-20.5746	-20.3157	-20.058	-19.8017	-19.5466	-19.2928	-19.0403	-18.7891	-18.5391	-18.2905	-18.0431	-17.797	-17.5522	-17.3087	-17.0664	-16.8254	-16.5858	-16.3474	-16.1102	-15.8744	-15.6399	-15.4066	-15.1746	-14.9439	-14.7144	-14.4863	-14.2594	-14.0338	-13.8095	-13.5865	-13.3647	-13.1443	-12.9251	-12.7071	-12.4905	-12.2752	-12.0611	-11.8483	-11.6367	-11.4265	-11.2175	-11.0098	-10.8034	-10.5983	-10.3944	-10.1918	-9.99051	-9.79047	-9.59171	-9.39422	-9.198	-9.00306	-8.80939	-8.61699	-8.42586	-8.23601	-8.04743	-7.86011	-7.67407	-7.4893	-7.30579	-7.12356	-6.94259	-6.76289	-6.58446	-6.4073	-6.2314	-6.05676	-5.88339	-5.71129	-5.54044	-5.37086	-5.20255	-5.03549	-4.8697	-4.70516	-4.54188	-4.37987	-4.21911	-4.05961	-3.90137	-3.74438	-3.58864	-3.43417	-3.28095	-3.12898	-2.97826	-2.82878	-2.68057	-2.53362	-2.38791	-2.24345	-2.10023	-1.95825	-1.81755	-1.6781	-1.53989	-1.40291	-1.26717	-1.13269	-0.999499	-0.867545	-0.736822	-0.607328	-0.479062	-0.352118	-0.226441	-0.101991	0.0212339	0.143236	0.263982	0.38334	0.501474	0.618387	0.734081	0.848558	0.961634	1.07339	1.18393	1.29325	1.40135	1.5082	1.61351	1.71759	1.82046	1.92212	2.02256	2.12152	2.21909	2.31544	2.41058	2.50449	2.59715	2.68817	2.77795	2.86652	2.95386	3.03999	3.12464	3.20785	3.28984	3.3706	3.45014	3.52844	3.6051	3.68053	3.75473	3.8277	3.89945	3.96978	4.03869	4.10637	4.17281	4.23803	4.30202	4.36446	4.42566	4.48562	4.54436	4.60186	4.65801	4.71276	4.76629	4.81858	4.86964	4.91948	4.96785	5.01497	5.06085	5.10551	5.14895	5.19106	5.2318	5.27131	5.3096	5.34666	5.3825	5.41691	5.45007	5.482	5.51271	5.5422	5.57039	5.5972	5.62279	5.64716	5.67031	5.69224	5.71274	5.73197	5.74998	5.76677	5.78235	5.79662	5.80945	5.82106	5.83145	5.84063	5.84859	5.85501	5.86011	5.864	5.86667	5.86813	5.86822	5.86664	5.86384	5.85981	5.85456	5.84809	5.83976	5.82996	5.81892	5.80664	5.79311	5.77808	5.76079	5.74222	5.72237	5.70125	5.67885	5.65388	5.627	5.59877	5.56919	5.53827	5.50555	5.46919	5.43136	5.39204	5.35125	5.30895	5.26279	5.21361	5.16271	5.11006	5.05565	4.9989	4.93603	4.87099	4.8037	4.7341	4.66211	4.58463	4.5021	4.4164	4.32732	4.23465	4.13795	4.03407	3.9253	3.81114	3.69098	3.5641	3.43286	3.29648	3.15117	2.99534	2.82691	2.6435	2.47849	2.29955	2.10326	1.88452	1.63542	1.40123	1.20119	0.979203	0.727658	0.433777	0.0735456	-0.109421	-0.297066	-0.500469	-0.72391	-0.973889	-1.18107	-1.30158	-1.42483	-1.55096	-1.68009	-1.8124	-1.94034	-2.07037	-2.2033	-2.33926	-2.47842	-2.62622	-2.78688	-2.95326	-3.126	-3.30592	-3.49406	-3.68816	-3.89216	-4.10859	-4.34025	-4.59114	-4.8472	-5.08568	-5.34423	-5.62933	-5.95152	-6.32973	-6.62159	-6.90716	-7.22748	-7.59939	-8.05692	-8.55336	-8.84063	-9.16025	-9.52705	-9.96997	-10.5587	-10.9473	-11.249	-11.5854	-11.9734	-12.4467	-12.977	-13.271	-13.5934	-13.9559	-14.3799	-14.9121	-15.308	-15.6273	-15.9816	-16.3874	-16.8787	-17.4493	-17.7675	-18.1165	-18.5096	-18.9721	-19.5621	-20.0231	-20.3686	-20.7519	-21.1921	-21.7295	-22.3906	-22.7343	-23.1108	-23.5346	-24.034	-24.6767	-25.2094	-25.5825	-25.9957	-26.4696	-27.0485	-27.7972	-28.1703	-28.5777	-29.0349	-29.5721	-30.2631	-30.8731	-31.2799	-31.7285	-32.2406	-32.8625	-33.6985	-34.11	-34.5575	-35.057	-35.6394	-36.3815	-37.078	-37.5327	-38.0314	-38.5962	-39.2744	-40.2063	-40.6787	-41.1895	-41.7558	-42.4091	-43.2267	-44.0395	-44.5787	-45.1678	-45.8294	-46.6119	-47.6577	-48.288	-48.9302	-49.6398	-50.4508	-51.4448	-52.493	-53.2423	-54.0668	-54.9949	-56.0843	-57.503	-58.5723	-59.6742	-60.9313	-62.4097	-64.252	-66.4502	-68.5407	-71.2394	-74.8985	-80.8686	-103.005
ENSG00000187689	-14.948	-14.7804	-14.6134	-14.4471	-14.2815	-14.1165	-13.9522	-13.7885	-13.6255	-13.4632	-13.3016	-13.1406	-12.9802	-12.8205	-12.6615	-12.5032	-12.3455	-12.1885	-12.0321	-11.8764	-11.7214	-11.567	-11.4133	-11.2603	-11.1079	-10.9562	-10.8051	-10.6547	-10.505	-10.3559	-10.2075	-10.0597	-9.91266	-9.76624	-9.62048	-9.47539	-9.33095	-9.18718	-9.04408	-8.90163	-8.75985	-8.61873	-8.47827	-8.33848	-8.19935	-8.06088	-7.92307	-7.78593	-7.64944	-7.51362	-7.37847	-7.24397	-7.11014	-6.97697	-6.84447	-6.71262	-6.58144	-6.45092	-6.32107	-6.19187	-6.06334	-5.93547	-5.80827	-5.68172	-5.55584	-5.43062	-5.30606	-5.18217	-5.05894	-4.93637	-4.81446	-4.69322	-4.57263	-4.45271	-4.33346	-4.21486	-4.09693	-3.97966	-3.86305	-3.7471	-3.63182	-3.5172	-3.40324	-3.28994	-3.17731	-3.06533	-2.95402	-2.84338	-2.73339	-2.62407	-2.5154	-2.4074	-2.30007	-2.19339	-2.08738	-1.98202	-1.87734	-1.77331	-1.66994	-1.56724	-1.46519	-1.36381	-1.2631	-1.16304	-1.06364	-0.964911	-0.866839	-0.769429	-0.67268	-0.576593	-0.481168	-0.386404	-0.292301	-0.19886	-0.106081	-0.013962	0.0774952	0.168291	0.258426	0.3479	0.436712	0.524864	0.612355	0.699185	0.785354	0.870862	0.95571	1.0399	1.12342	1.20629	1.2885	1.37004	1.45093	1.53115	1.61072	1.68962	1.76786	1.84545	1.92238	1.99864	2.07425	2.14919	2.22348	2.29711	2.37008	2.44239	2.51404	2.58503	2.65537	2.72504	2.79406	2.86242	2.93012	2.99717	3.06355	3.12928	3.19435	3.25876	3.32252	3.38562	3.44806	3.50985	3.57098	3.63145	3.69127	3.75043	3.80893	3.86678	3.92398	3.98052	4.0364	4.09163	4.14621	4.20013	4.25339	4.306	4.35796	4.40926	4.45992	4.50992	4.55925	4.60794	4.65598	4.70337	4.7501	4.79618	4.84159	4.88636	4.93048	4.97396	5.01677	5.05892	5.10042	5.14127	5.18147	5.22103	5.25991	5.29813	5.33571	5.37263	5.40892	5.44454	5.47947	5.51375	5.54739	5.58038	5.61272	5.64437	5.67533	5.70565	5.73533	5.76436	5.79273	5.82035	5.84733	5.87366	5.89935	5.92439	5.9487	5.97231	5.99527	6.01758	6.03925	6.06026	6.08048	6.10005	6.11897	6.13724	6.15486	6.17175	6.18792	6.20343	6.21829	6.2325	6.24606	6.25882	6.27093	6.28238	6.29318	6.30332	6.31274	6.32144	6.32948	6.33686	6.34359	6.34965	6.35495	6.35958	6.36355	6.36686	6.36951	6.37145	6.37267	6.37323	6.37312	6.37235	6.37091	6.36872	6.36586	6.36233	6.35814	6.35327	6.3477	6.34142	6.33446	6.32683	6.31852	6.30954	6.29983	6.28943	6.27835	6.26659	6.25416	6.24102	6.22716	6.21262	6.19739	6.18148	6.16488	6.14755	6.12951	6.11079	6.09137	6.07126	6.05044	6.02888	6.00662	5.98367	5.96001	5.93565	5.91054	5.8847	5.85815	5.8309	5.80293	5.77423	5.74475	5.71456	5.68364	5.65199	5.61962	5.58645	5.55252	5.51785	5.48244	5.44629	5.40936	5.3716	5.33307	5.29378	5.25372	5.21289	5.1712	5.12867	5.08535	5.04124	4.99632	4.95057	4.90386	4.85632	4.80794	4.75872	4.70865	4.65759	4.60557	4.55267	4.49887	4.44416	4.3885	4.33169	4.27392	4.21517	4.15543	4.09469	4.03276	3.96967	3.9055	3.84023	3.77384	3.70627	3.63729	3.56708	3.49561	3.42284	3.34874	3.27319	3.19615	3.11762	3.03755	2.95586	2.87251	2.78764	2.70095	2.61236	2.52175	2.429	2.33457	2.23838	2.13975	2.03848	1.93439	1.82724	1.71993	1.60947	1.49546	1.37754	1.2553	1.13159	1.00747	0.878445	0.743885	0.603012	0.45485	0.314261	0.168249	0.0143756	-0.148781	-0.323105	-0.497254	-0.661053	-0.835695	-1.02363	-1.22828	-1.45473	-1.64386	-1.83821	-2.05038	-2.28597	-2.55391	-2.82246	-3.03223	-3.26362	-3.52441	-3.82771	-4.1983	-4.45625	-4.69771	-4.97128	-5.29218	-5.69034	-6.11988	-6.36059	-6.63154	-6.94645	-7.3316	-7.84804	-8.18153	-8.44002	-8.73454	-9.0836	-9.52569	-10.0347	-10.2797	-10.5532	-10.8678	-11.2464	-11.7406	-12.0862	-12.3443	-12.6343	-12.9712	-13.3843	-13.8625	-14.1092	-14.3815	-14.6898	-15.0524	-15.5071	-15.8524	-16.1123	-16.401	-16.7306	-17.1242	-17.5827	-17.8341	-18.109	-18.4163	-18.7711	-19.2031	-19.5537	-19.8198	-20.1125	-20.4425	-20.829	-21.2835	-21.5443	-21.8275	-22.1412	-22.4985	-22.9248	-23.2902	-23.5685	-23.8725	-24.212	-24.6043	-25.0711	-25.3484	-25.6482	-25.978	-26.3503	-26.7885	-27.1825	-27.4833	-27.8105	-28.1737	-28.5898	-29.0926	-29.4005	-29.7323	-30.0961	-30.5049	-30.9828	-31.4327	-31.7778	-32.153	-32.569	-33.0444	-33.6172	-34.0031	-34.405	-34.8471	-35.345	-35.9286	-36.5089	-36.9646	-37.4657	-38.0272	-38.6762	-39.4697	-40.0799	-40.7202	-41.449	-42.3015	-43.3442	-44.5242	-45.6549	-47.0999	-49.1117	-52.4544	-64.0849
ENSG00000101161	-124.346	-123.777	-123.21	-122.644	-122.079	-121.516	-120.955	-120.394	-119.836	-119.278	-118.722	-118.167	-117.614	-117.062	-116.512	-115.962	-115.415	-114.868	-114.324	-113.78	-113.238	-112.697	-112.158	-111.62	-111.083	-110.548	-110.014	-109.482	-108.951	-108.422	-107.893	-107.367	-106.841	-106.317	-105.795	-105.274	-104.754	-104.235	-103.718	-103.203	-102.689	-102.176	-101.664	-101.154	-100.646	-100.139	-99.6328	-99.1284	-98.6253	-98.1237	-97.6235	-97.1246	-96.6272	-96.1311	-95.6364	-95.1432	-94.6513	-94.1608	-93.6718	-93.1841	-92.6978	-92.2129	-91.7294	-91.2473	-90.7666	-90.2872	-89.8093	-89.3328	-88.8576	-88.3839	-87.9116	-87.4406	-86.971	-86.5029	-86.0361	-85.5707	-85.1067	-84.6441	-84.1829	-83.7231	-83.2647	-82.8077	-82.3521	-81.8978	-81.445	-80.9935	-80.5434	-80.0948	-79.6475	-79.2016	-78.7571	-78.314	-77.8723	-77.432	-76.993	-76.5555	-76.1193	-75.6845	-75.2512	-74.8192	-74.3886	-73.9594	-73.5315	-73.1051	-72.6801	-72.2564	-71.8341	-71.4132	-70.9937	-70.5756	-70.1589	-69.7435	-69.3296	-68.917	-68.5058	-68.096	-67.6875	-67.2805	-66.8748	-66.4705	-66.0676	-65.6661	-65.2659	-64.8672	-64.4698	-64.0738	-63.6791	-63.2859	-62.894	-62.5035	-62.1143	-61.7266	-61.3402	-60.9552	-60.5715	-60.1893	-59.8083	-59.4288	-59.0506	-58.6738	-58.2984	-57.9243	-57.5516	-57.1802	-56.8102	-56.4416	-56.0743	-55.7084	-55.3439	-54.9806	-54.6188	-54.2583	-53.8991	-53.5413	-53.1849	-52.8298	-52.476	-52.1236	-51.7725	-51.4227	-51.0743	-50.7272	-50.3815	-50.0371	-49.694	-49.3523	-49.0118	-48.6727	-48.3349	-47.9985	-47.6633	-47.3295	-46.997	-46.6658	-46.3359	-46.0073	-45.6801	-45.3541	-45.0294	-44.706	-44.384	-44.0632	-43.7437	-43.4255	-43.1086	-42.793	-42.4787	-42.1656	-41.8539	-41.5434	-41.2342	-40.9264	-40.6198	-40.3144	-40.0104	-39.7076	-39.4061	-39.106	-38.8072	-38.5095	-38.2132	-37.9181	-37.6245	-37.3322	-37.0411	-36.7512	-36.4626	-36.1755	-35.8898	-35.6054	-35.3222	-35.0402	-34.7595	-34.4806	-34.203	-33.9265	-33.6513	-33.3773	-33.105	-32.8343	-32.5648	-32.2965	-32.0295	-31.7637	-31.5	-31.2375	-30.9762	-30.7161	-30.4573	-30.2001	-29.9446	-29.6903	-29.4372	-29.1853	-28.9347	-28.6861	-28.4387	-28.1924	-27.9474	-27.7036	-27.4614	-27.2207	-26.9812	-26.7429	-26.5057	-26.2698	-26.0356	-25.8026	-25.5708	-25.3402	-25.1107	-24.8826	-24.6559	-24.4303	-24.2059	-23.9827	-23.7606	-23.5399	-23.3203	-23.1019	-22.8847	-22.6686	-22.4536	-22.2397	-22.027	-21.8154	-21.6049	-21.3956	-21.1871	-20.9797	-20.7734	-20.5683	-20.3643	-20.1611	-19.9586	-19.7573	-19.557	-19.3579	-19.1599	-18.962	-18.7651	-18.5692	-18.3745	-18.1809	-17.9879	-17.7948	-17.6028	-17.412	-17.2223	-17.0337	-16.8443	-16.6554	-16.4678	-16.2813	-16.096	-15.911	-15.7244	-15.5391	-15.3551	-15.1723	-14.9909	-14.8068	-14.6228	-14.4402	-14.2591	-14.0795	-13.8997	-13.7155	-13.5331	-13.3525	-13.1736	-12.9964	-12.8137	-12.6299	-12.4483	-12.2688	-12.0915	-11.9139	-11.7263	-11.5418	-11.3602	-11.1813	-11.0051	-10.8185	-10.6285	-10.4425	-10.2602	-10.0815	-9.90288	-9.70369	-9.5104	-9.32243	-9.13931	-8.96066	-8.76374	-8.55904	-8.36216	-8.17218	-7.98833	-7.80656	-7.58447	-7.37434	-7.17427	-6.98281	-6.79886	-6.58496	-6.3554	-6.14096	-5.93887	-5.74712	-5.56277	-5.30478	-5.07022	-4.8537	-4.65159	-4.46132	-4.22678	-3.96439	-3.72882	-3.51349	-3.31406	-3.12755	-2.83247	-2.57273	-2.34137	-2.13124	-1.93769	-1.69128	-1.40338	-1.15449	-0.933256	-0.7328	-0.548622	-0.249024	0.0143733	0.243861	0.448708	0.634719	0.856726	1.11974	1.34683	1.54807	1.7297	1.89582	2.11138	2.31063	2.48939	2.65209	2.80175	2.94122	3.07253	3.1956	3.31145	3.42091	3.52462	3.57307	3.60896	3.64373	3.67739	3.70993	3.72018	3.67515	3.62326	3.56358	3.49493	3.41575	3.32419	3.21732	3.09102	2.93921	2.75205	2.54803	2.41609	2.25865	2.06588	1.82047	1.4871	1.26371	1.09466	0.888295	0.625529	0.266404	-0.191041	-0.362538	-0.569121	-0.82787	-1.17343	-1.69544	-2.06484	-2.26686	-2.51436	-2.83437	-3.29032	-3.96643	-4.16301	-4.39845	-4.69305	-5.09024	-5.7143	-6.21672	-6.44213	-6.71601	-7.06844	-7.57288	-8.40006	-8.61809	-8.87625	-9.19584	-9.62294	-10.2935	-10.901	-11.1487	-11.4459	-11.8232	-12.3562	-13.2854	-13.5276	-13.8107	-14.1562	-14.6109	-15.313	-16.0173	-16.294	-16.6214	-17.0309	-17.5995	-18.6418	-18.921	-19.2415	-19.6273	-20.1267	-20.8857	-21.7317	-22.0566	-22.4363	-22.9039	-23.5422	-24.7054	-25.1333	-25.527	-25.9946	-26.5897	-27.4789	-28.6052	-29.0447	-29.5549	-30.1755	-31.0066	-32.538	-33.3408	-33.9872	-34.7617	-35.7455	-37.1957	-39.5536	-40.7507	-42.3405	-44.6639	-48.7967	-63.4704
ENSG00000006576	-201.202	-200.239	-199.279	-198.321	-197.366	-196.413	-195.462	-194.514	-193.568	-192.624	-191.683	-190.744	-189.808	-188.873	-187.942	-187.012	-186.085	-185.16	-184.238	-183.318	-182.4	-181.485	-180.572	-179.662	-178.754	-177.848	-176.944	-176.043	-175.145	-174.248	-173.354	-172.463	-171.573	-170.686	-169.802	-168.92	-168.04	-167.163	-166.287	-165.415	-164.544	-163.676	-162.811	-161.947	-161.087	-160.228	-159.372	-158.518	-157.667	-156.818	-155.971	-155.126	-154.284	-153.445	-152.608	-151.773	-150.94	-150.11	-149.282	-148.457	-147.633	-146.813	-145.994	-145.178	-144.365	-143.553	-142.744	-141.938	-141.134	-140.332	-139.532	-138.735	-137.94	-137.148	-136.358	-135.57	-134.785	-134.002	-133.221	-132.443	-131.667	-130.894	-130.123	-129.354	-128.587	-127.823	-127.062	-126.302	-125.545	-124.791	-124.038	-123.288	-122.541	-121.796	-121.053	-120.312	-119.574	-118.838	-118.105	-117.374	-116.645	-115.919	-115.195	-114.473	-113.754	-113.037	-112.323	-111.61	-110.901	-110.193	-109.488	-108.785	-108.085	-107.387	-106.691	-105.997	-105.306	-104.618	-103.931	-103.247	-102.566	-101.887	-101.21	-100.535	-99.8628	-99.193	-98.5254	-97.8603	-97.1974	-96.5369	-95.8788	-95.223	-94.5695	-93.9184	-93.2696	-92.6232	-91.9791	-91.3374	-90.6979	-90.0609	-89.4261	-88.7937	-88.1637	-87.536	-86.9106	-86.2875	-85.6668	-85.0484	-84.4323	-83.8186	-83.2072	-82.5981	-81.9913	-81.3869	-80.7848	-80.185	-79.5875	-78.9924	-78.3996	-77.809	-77.2208	-76.635	-76.0514	-75.4701	-74.8912	-74.3145	-73.7402	-73.1681	-72.5984	-72.031	-71.4658	-70.903	-70.3425	-69.7842	-69.2283	-68.6746	-68.1232	-67.5741	-67.0273	-66.4828	-65.9406	-65.4006	-64.863	-64.3276	-63.7944	-63.2636	-62.7351	-62.2088	-61.6847	-61.163	-60.6435	-60.1263	-59.6114	-59.0988	-58.5884	-58.0802	-57.5744	-57.0709	-56.5697	-56.0706	-55.5739	-55.0793	-54.5873	-54.0975	-53.61	-53.1246	-52.6415	-52.1609	-51.6826	-51.2066	-50.7328	-50.2612	-49.7919	-49.3254	-48.861	-48.3989	-47.939	-47.4813	-47.0263	-46.5737	-46.1234	-45.6753	-45.2294	-44.7857	-44.345	-43.9066	-43.4703	-43.0363	-42.6044	-42.1752	-41.7486	-41.3242	-40.902	-40.482	-40.0642	-39.6493	-39.2367	-38.8262	-38.418	-38.0119	-37.6084	-37.2074	-36.8086	-36.4119	-36.0175	-35.6253	-35.2357	-34.8483	-34.4632	-34.0802	-33.6994	-33.3209	-32.9449	-32.571	-32.1993	-31.8297	-31.4623	-31.0973	-30.7345	-30.3739	-30.0153	-29.659	-29.3048	-28.9528	-28.603	-28.2553	-27.9098	-27.5663	-27.225	-26.8857	-26.5486	-26.2135	-25.8806	-25.5497	-25.2207	-24.8938	-24.569	-24.2463	-23.9257	-23.6067	-23.2897	-22.9748	-22.6619	-22.3511	-22.0422	-21.7346	-21.4291	-21.1257	-20.8244	-20.5252	-20.2269	-19.9303	-19.6359	-19.3435	-19.0532	-18.7645	-18.4763	-18.1902	-17.9062	-17.6243	-17.3446	-17.0647	-16.7862	-16.5099	-16.2358	-15.9639	-15.6932	-15.4214	-15.152	-14.8848	-14.6199	-14.3574	-14.093	-13.8293	-13.568	-13.3094	-13.0532	-12.7981	-12.5387	-12.2822	-12.0285	-11.7777	-11.5297	-11.2771	-11.0237	-10.7737	-10.527	-10.2836	-10.0415	-9.78913	-9.54097	-9.29691	-9.0568	-8.8205	-8.57541	-8.32679	-8.08345	-7.84508	-7.61142	-7.38036	-7.12823	-6.8832	-6.64466	-6.41212	-6.18515	-5.94361	-5.69386	-5.45288	-5.21973	-4.99366	-4.77332	-4.51515	-4.26911	-4.03348	-3.80699	-3.5886	-3.34973	-3.09598	-2.85619	-2.62819	-2.41034	-2.20141	-1.94062	-1.69592	-1.4662	-1.24899	-1.0425	-0.815077	-0.567535	-0.33809	-0.12339	0.0789517	0.270698	0.50716	0.729578	0.936269	1.12989	1.31239	1.50143	1.70182	1.88853	2.06366	2.22877	2.38508	2.53872	2.68527	2.82462	2.9574	3.08412	3.19375	3.27791	3.35941	3.43828	3.51452	3.58813	3.61311	3.62464	3.63279	3.63748	3.63863	3.62508	3.57815	3.52192	3.45503	3.37574	3.28168	3.19085	3.09066	2.97201	2.82984	2.65629	2.46831	2.3403	2.18897	2.00659	1.78016	1.4852	1.27697	1.10577	0.900512	0.6459	0.311825	-0.093644	-0.276613	-0.49311	-0.757946	-1.1	-1.58873	-1.94194	-2.16406	-2.43037	-2.76524	-3.22381	-3.86714	-4.09308	-4.35817	-4.68178	-5.10464	-5.73985	-6.2554	-6.52028	-6.83479	-7.22862	-7.77394	-8.63551	-8.90251	-9.21178	-9.5851	-10.0698	-10.8076	-11.4885	-11.7977	-12.1597	-12.6069	-13.2206	-14.2755	-14.5901	-14.9494	-15.3763	-15.9215	-16.7413	-17.5907	-17.9563	-18.3778	-18.8888	-19.5749	-20.8145	-21.1991	-21.6299	-22.1327	-22.7598	-23.6743	-24.7177	-25.1758	-25.6961	-26.3136	-27.1173	-28.5085	-29.1153	-29.6871	-30.3445	-31.1443	-32.2652	-33.6747	-34.357	-35.1298	-36.0366	-37.1861	-39.1205	-40.3276	-41.3938	-42.645	-44.1807	-46.2965	-49.611	-51.7738	-54.6426	-58.8268	-65.7996	-93.2816
