## Supplemental Table 3 for "Bayesian estimation of gene constraint from an evolutionary model with gene features": supp_table_3.posterior_density.tsv (part 38 of 83)

ensg	5e-08	5.17127e-08	5.3484e-08	5.5316e-08	5.72108e-08	5.91704e-08	6.11972e-08	6.32934e-08	6.54615e-08	6.77037e-08	7.00228e-08	7.24213e-08	7.4902e-08	7.74677e-08	8.01212e-08	8.28656e-08	8.57041e-08	8.86397e-08	9.16759e-08	9.48161e-08	9.80639e-08	1.01423e-07	1.04897e-07	1.0849e-07	1.12206e-07	1.1605e-07	1.20025e-07	1.24136e-07	1.28388e-07	1.32786e-07	1.37334e-07	1.42038e-07	1.46904e-07	1.51936e-07	1.5714e-07	1.62523e-07	1.68089e-07	1.73847e-07	1.79802e-07	1.85961e-07	1.92331e-07	1.98919e-07	2.05732e-07	2.12779e-07	2.20068e-07	2.27606e-07	2.35402e-07	2.43465e-07	2.51805e-07	2.6043e-07	2.69351e-07	2.78577e-07	2.88119e-07	2.97988e-07	3.08195e-07	3.18752e-07	3.2967e-07	3.40963e-07	3.52642e-07	3.64721e-07	3.77214e-07	3.90135e-07	4.03498e-07	4.17319e-07	4.31614e-07	4.46398e-07	4.61689e-07	4.77503e-07	4.93859e-07	5.10776e-07	5.28272e-07	5.46367e-07	5.65082e-07	5.84438e-07	6.04456e-07	6.25161e-07	6.46575e-07	6.68722e-07	6.91629e-07	7.15319e-07	7.39821e-07	7.65163e-07	7.91372e-07	8.18479e-07	8.46515e-07	8.75511e-07	9.055e-07	9.36517e-07	9.68596e-07	1.00177e-06	1.03609e-06	1.07158e-06	1.10828e-06	1.14624e-06	1.18551e-06	1.22612e-06	1.26811e-06	1.31155e-06	1.35648e-06	1.40294e-06	1.451e-06	1.5007e-06	1.5521e-06	1.60527e-06	1.66025e-06	1.71712e-06	1.77594e-06	1.83677e-06	1.89969e-06	1.96476e-06	2.03206e-06	2.10166e-06	2.17365e-06	2.2481e-06	2.32511e-06	2.40475e-06	2.48712e-06	2.57232e-06	2.66043e-06	2.75156e-06	2.84581e-06	2.94328e-06	3.0441e-06	3.14837e-06	3.25621e-06	3.36775e-06	3.48311e-06	3.60242e-06	3.72581e-06	3.85343e-06	3.98543e-06	4.12194e-06	4.26313e-06	4.40916e-06	4.56019e-06	4.71639e-06	4.87794e-06	5.04503e-06	5.21784e-06	5.39657e-06	5.58142e-06	5.7726e-06	5.97033e-06	6.17483e-06	6.38634e-06	6.6051e-06	6.83134e-06	7.06534e-06	7.30735e-06	7.55765e-06	7.81653e-06	8.08427e-06	8.36119e-06	8.64759e-06	8.9438e-06	9.25015e-06	9.567e-06	9.8947e-06	1.02336e-05	1.05842e-05	1.09467e-05	1.13217e-05	1.17095e-05	1.21106e-05	1.25254e-05	1.29544e-05	1.33982e-05	1.38571e-05	1.43318e-05	1.48227e-05	1.53304e-05	1.58555e-05	1.63986e-05	1.69603e-05	1.75413e-05	1.81421e-05	1.87635e-05	1.94063e-05	2.0071e-05	2.07585e-05	2.14695e-05	2.22049e-05	2.29655e-05	2.37522e-05	2.45658e-05	2.54072e-05	2.62775e-05	2.71776e-05	2.81086e-05	2.90714e-05	3.00672e-05	3.10971e-05	3.21622e-05	3.32639e-05	3.44033e-05	3.55817e-05	3.68005e-05	3.80611e-05	3.93648e-05	4.07132e-05	4.21077e-05	4.35501e-05	4.50418e-05	4.65847e-05	4.81803e-05	4.98307e-05	5.15376e-05	5.33029e-05	5.51287e-05	5.7017e-05	5.89701e-05	6.099e-05	6.30791e-05	6.52398e-05	6.74745e-05	6.97857e-05	7.21761e-05	7.46484e-05	7.72053e-05	7.98499e-05	8.2585e-05	8.54138e-05	8.83395e-05	9.13655e-05	9.44951e-05	9.77318e-05	0.000101079	0.000104542	0.000108123	0.000111826	0.000115657	0.000119618	0.000123716	0.000127953	0.000132336	0.000136869	0.000141557	0.000146406	0.000151421	0.000156608	0.000161972	0.00016752	0.000173258	0.000179193	0.000185331	0.000191679	0.000198245	0.000205036	0.000212059	0.000219322	0.000226835	0.000234605	0.000242641	0.000250952	0.000259548	0.000268439	0.000277633	0.000287143	0.000296979	0.000307152	0.000317673	0.000328554	0.000339808	0.000351448	0.000363486	0.000375936	0.000388814	0.000402132	0.000415906	0.000430152	0.000444886	0.000460125	0.000475886	0.000492187	0.000509046	0.000526483	0.000544516	0.000563168	0.000582458	0.00060241	0.000623044	0.000644386	0.000666458	0.000689286	0.000712897	0.000737316	0.000762572	0.000788692	0.000815708	0.000843648	0.000872546	0.000902434	0.000933345	0.000965316	0.000998381	0.00103258	0.00106795	0.00110453	0.00114236	0.00118149	0.00122196	0.00126382	0.00130711	0.00135188	0.00139819	0.00144608	0.00149561	0.00154684	0.00159983	0.00165463	0.00171131	0.00176992	0.00183055	0.00189325	0.0019581	0.00202517	0.00209454	0.00216629	0.00224049	0.00231724	0.00239661	0.0024787	0.00256361	0.00265142	0.00274224	0.00283617	0.00293332	0.00303379	0.00313771	0.00324519	0.00335635	0.00347131	0.00359022	0.00371319	0.00384038	0.00397193	0.00410798	0.00424869	0.00439423	0.00454474	0.00470042	0.00486142	0.00502794	0.00520017	0.00537829	0.00556252	0.00575305	0.00595011	0.00615392	0.00636472	0.00658273	0.00680821	0.00704142	0.00728261	0.00753206	0.00779006	0.0080569	0.00833287	0.0086183	0.00891351	0.00921883	0.0095346	0.0098612	0.010199	0.0105483	0.0109096	0.0112833	0.0116698	0.0120696	0.012483	0.0129106	0.0133528	0.0138102	0.0142832	0.0147725	0.0152785	0.0158018	0.0163431	0.0169029	0.0174819	0.0180807	0.0187	0.0193405	0.020003	0.0206882	0.0213968	0.0221298	0.0228878	0.0236718	0.0244826	0.0253212	0.0261885	0.0270856	0.0280134	0.0289729	0.0299653	0.0309918	0.0320533	0.0331513	0.0342868	0.0354612	0.0366759	0.0379322	0.0392315	0.0405753	0.0419652	0.0434026	0.0448893	0.0464269	0.0480172	0.0496619	0.051363	0.0531224	0.054942	0.056824	0.0587704	0.0607835	0.0628655	0.0650189	0.067246	0.0695494	0.0719317	0.0743956	0.0769439	0.0795795	0.0823053	0.0851246	0.0880404	0.0910561	0.0941751	0.0974009	0.100737	0.104188	0.107757	0.111448	0.115265	0.119213	0.123297	0.12752	0.131888	0.136406	0.141078	0.14591	0.150908	0.156077	0.161424	0.166953	0.172672	0.178586	0.184703	0.19103	0.197574	0.204341	0.211341	0.21858	0.226067	0.23381	0.241819	0.250102	0.258669	0.267529	0.276693	0.286171	0.295973	0.306111	0.316597	0.327441	0.338657	0.350257	0.362255	0.374663	0.387497	0.40077	0.414498	0.428696	0.44338	0.458567	0.474275	0.49052	0.507322	0.5247	0.542672	0.561261	0.580486	0.60037	0.620934	0.642203	0.664201	0.686952	0.710483	0.734819	0.759989	0.786021	0.812945	0.840791	0.869591	0.899378	0.930185	0.962047	0.995
ENSG00000136830	-109.2	-108.636	-108.075	-107.514	-106.956	-106.399	-105.843	-105.289	-104.736	-104.185	-103.636	-103.088	-102.541	-101.997	-101.453	-100.911	-100.371	-99.8322	-99.2949	-98.7591	-98.2249	-97.6922	-97.161	-96.6314	-96.1033	-95.5767	-95.0516	-94.528	-94.006	-93.4855	-92.9666	-92.4491	-91.9332	-91.4188	-90.906	-90.3947	-89.8849	-89.3766	-88.8698	-88.3646	-87.8609	-87.3587	-86.8581	-86.3589	-85.8613	-85.3653	-84.8707	-84.3777	-83.8862	-83.3962	-82.9078	-82.4209	-81.9355	-81.4516	-80.9693	-80.4885	-80.0092	-79.5314	-79.0552	-78.5805	-78.1073	-77.6356	-77.1655	-76.6969	-76.2298	-75.7642	-75.3002	-74.8376	-74.3766	-73.9172	-73.4592	-73.0028	-72.5479	-72.0945	-71.6427	-71.1924	-70.7436	-70.2963	-69.8505	-69.4063	-68.9636	-68.5224	-68.0828	-67.6446	-67.208	-66.7729	-66.3393	-65.9073	-65.4767	-65.0477	-64.6203	-64.1943	-63.7698	-63.3469	-62.9255	-62.5056	-62.0873	-61.6704	-61.2551	-60.8413	-60.429	-60.0183	-59.609	-59.2013	-58.7951	-58.3904	-57.9872	-57.5855	-57.1854	-56.7868	-56.3897	-55.9941	-55.6	-55.2074	-54.8164	-54.4268	-54.0388	-53.6523	-53.2673	-52.8838	-52.5019	-52.1214	-51.7424	-51.365	-50.9891	-50.6146	-50.2417	-49.8703	-49.5004	-49.132	-48.7651	-48.3997	-48.0359	-47.6735	-47.3126	-46.9532	-46.5953	-46.239	-45.8841	-45.5307	-45.1788	-44.8284	-44.4796	-44.1322	-43.7862	-43.4418	-43.0989	-42.7575	-42.4175	-42.0791	-41.7421	-41.4066	-41.0726	-40.7401	-40.409	-40.0795	-39.7514	-39.4248	-39.0996	-38.7759	-38.4537	-38.133	-37.8137	-37.4959	-37.1796	-36.8647	-36.5513	-36.2394	-35.9289	-35.6198	-35.3122	-35.0061	-34.7014	-34.3981	-34.0963	-33.796	-33.497	-33.1996	-32.9035	-32.6089	-32.3157	-32.024	-31.7337	-31.4448	-31.1573	-30.8713	-30.5867	-30.3035	-30.0217	-29.7414	-29.4624	-29.185	-28.9089	-28.6343	-28.361	-28.0891	-27.8188	-27.5499	-27.2824	-27.0163	-26.7515	-26.4882	-26.2265	-25.9662	-25.7073	-25.4497	-25.1935	-24.939	-24.6861	-24.4345	-24.1843	-23.9354	-23.6879	-23.4425	-23.1983	-22.9556	-22.7142	-22.4741	-22.2359	-21.9994	-21.7642	-21.5304	-21.298	-21.0669	-20.8381	-20.6106	-20.3845	-20.1597	-19.9363	-19.7147	-19.4949	-19.2765	-19.0594	-18.8436	-18.6292	-18.417	-18.2061	-17.9965	-17.7884	-17.5815	-17.3763	-17.1729	-16.9708	-16.77	-16.5705	-16.3724	-16.1762	-15.9813	-15.7877	-15.5955	-15.4046	-15.2152	-15.0273	-14.8408	-14.6555	-14.4716	-14.289	-14.1079	-13.9281	-13.7496	-13.5724	-13.3965	-13.222	-13.0487	-12.8767	-12.706	-12.5366	-12.3684	-12.2014	-12.0356	-11.871	-11.7078	-11.5458	-11.3848	-11.2249	-11.0661	-10.9087	-10.7524	-10.5975	-10.443	-10.2897	-10.1376	-9.98678	-9.83718	-9.68841	-9.53997	-9.39278	-9.24684	-9.10214	-8.95869	-8.81495	-8.67206	-8.53043	-8.39009	-8.25102	-8.11248	-7.97314	-7.83514	-7.69847	-7.56315	-7.42917	-7.29354	-7.15827	-7.02447	-6.89212	-6.76123	-6.63058	-6.49695	-6.36499	-6.23468	-6.10603	-5.97903	-5.84816	-5.71675	-5.58732	-5.45986	-5.33434	-5.20891	-5.07637	-4.94635	-4.81879	-4.69362	-4.57079	-4.44059	-4.30808	-4.1788	-4.05261	-3.92937	-3.80659	-3.66909	-3.53602	-3.40709	-3.28203	-3.16063	-3.02662	-2.88708	-2.75328	-2.62471	-2.50093	-2.37921	-2.22968	-2.08835	-1.95424	-1.82655	-1.70464	-1.56337	-1.41125	-1.26925	-1.13595	-1.01024	-0.89036	-0.723705	-0.57134	-0.430774	-0.300177	-0.178163	-0.031151	0.133564	0.282472	0.418494	0.54374	0.659787	0.834092	0.990659	1.1312	1.25868	1.37528	1.51377	1.67308	1.81402	1.94029	2.05448	2.15848	2.30271	2.43408	2.55115	2.65641	2.75169	2.84908	2.95231	3.0451	3.12895	3.20499	3.27413	3.32605	3.37202	3.4141	3.4525	3.48742	3.50203	3.48221	3.46106	3.43858	3.41478	3.38966	3.33254	3.26568	3.19556	3.12204	3.04493	2.97489	2.92859	2.88073	2.83132	2.78035	2.72782	2.68571	2.6458	2.60451	2.56183	2.51775	2.46277	2.37624	2.28691	2.19469	2.09947	2.00114	1.87581	1.73418	1.58388	1.42359	1.25152	1.06952	0.890798	0.697104	0.484746	0.248251	-0.0210209	-0.256411	-0.477399	-0.722952	-1.00193	-1.32964	-1.70265	-1.9399	-2.20408	-2.50556	-2.86282	-3.31416	-3.6827	-3.95723	-4.26892	-4.63596	-5.09589	-5.69661	-5.97765	-6.29357	-6.66042	-7.11008	-7.72215	-8.25523	-8.57432	-8.93888	-9.37444	-9.93954	-10.7872	-11.1108	-11.4745	-11.8983	-12.424	-13.1691	-13.8963	-14.2639	-14.6829	-15.1833	-15.8387	-16.9363	-17.3164	-17.74	-18.2306	-18.8367	-19.7021	-20.6539	-21.0952	-21.5946	-22.1857	-22.9518	-24.2514	-24.8157	-25.3502	-25.9645	-26.7132	-27.7662	-29.0724	-29.6879	-30.3847	-31.2044	-32.2517	-34.045	-35.1093	-36.0247	-37.0977	-38.4196	-40.2729	-43.2514	-44.9836	-47.2545	-50.5223	-56.2167	-78.1044
ENSG00000137513	-65.3797	-64.8988	-64.4196	-63.9421	-63.4662	-62.992	-62.5194	-62.0484	-61.5791	-61.1115	-60.6455	-60.1812	-59.7185	-59.2575	-58.7981	-58.3403	-57.8842	-57.4298	-56.977	-56.5259	-56.0764	-55.6286	-55.1824	-54.7378	-54.2949	-53.8537	-53.4141	-52.9762	-52.5399	-52.1053	-51.6723	-51.241	-50.8113	-50.3832	-49.9568	-49.5321	-49.109	-48.6876	-48.2678	-47.8497	-47.4332	-47.0183	-46.6052	-46.1936	-45.7837	-45.3755	-44.9689	-44.564	-44.1607	-43.7591	-43.3591	-42.9607	-42.564	-42.169	-41.7756	-41.3839	-40.9938	-40.6053	-40.2185	-39.8334	-39.4499	-39.0681	-38.6879	-38.3093	-37.9324	-37.5572	-37.1836	-36.8116	-36.4413	-36.0727	-35.7057	-35.3403	-34.9766	-34.6145	-34.2541	-33.8954	-33.5383	-33.1828	-32.829	-32.4768	-32.1263	-31.7774	-31.4302	-31.0846	-30.7407	-30.3984	-30.0578	-29.7188	-29.3815	-29.0458	-28.7117	-28.3793	-28.0486	-27.7195	-27.392	-27.0662	-26.7421	-26.4196	-26.0987	-25.7795	-25.4619	-25.146	-24.8317	-24.519	-24.208	-23.8987	-23.591	-23.2849	-22.9805	-22.6777	-22.3766	-22.0771	-21.7793	-21.4831	-21.1885	-20.8956	-20.6043	-20.3147	-20.0267	-19.7404	-19.4557	-19.1726	-18.8912	-18.6114	-18.3333	-18.0568	-17.7819	-17.5087	-17.2371	-16.9672	-16.6989	-16.4322	-16.1672	-15.9038	-15.6421	-15.3819	-15.1234	-14.8666	-14.6114	-14.3578	-14.1058	-13.8555	-13.6068	-13.3598	-13.1144	-12.8706	-12.6284	-12.3879	-12.149	-11.9117	-11.676	-11.442	-11.2096	-10.9788	-10.7497	-10.5221	-10.2962	-10.0719	-9.84927	-9.62822	-9.40878	-9.19096	-8.97476	-8.76018	-8.54721	-8.33585	-8.1261	-7.91797	-7.71144	-7.50653	-7.30322	-7.10152	-6.90142	-6.70292	-6.50603	-6.31075	-6.11707	-5.92498	-5.73448	-5.54559	-5.35831	-5.17263	-4.98853	-4.80601	-4.62508	-4.44578	-4.26808	-4.09195	-3.9174	-3.74443	-3.57306	-3.40333	-3.23518	-3.0686	-2.90359	-2.74014	-2.57837	-2.41822	-2.25962	-2.10259	-1.94712	-1.79324	-1.64113	-1.49058	-1.34158	-1.19413	-1.04823	-0.904121	-0.761686	-0.620802	-0.481465	-0.343673	-0.207485	-0.0732623	0.0594116	0.190539	0.320123	0.448166	0.574318	0.698693	0.821521	0.942803	1.06254	1.18069	1.29672	1.41119	1.52411	1.63549	1.74533	1.85327	1.95938	2.06394	2.16696	2.26842	2.36833	2.46612	2.56236	2.65705	2.75019	2.84178	2.93157	3.01956	3.106	3.19088	3.27423	3.35603	3.43586	3.51413	3.59085	3.66604	3.73968	3.81162	3.88182	3.95048	4.0176	4.08319	4.14725	4.20949	4.27018	4.32935	4.38698	4.4431	4.49759	4.55042	4.60174	4.65153	4.69982	4.74659	4.7917	4.83529	4.87736	4.91794	4.95703	4.99457	5.03056	5.06505	5.09806	5.12959	5.15964	5.18818	5.21524	5.24084	5.26496	5.28763	5.30885	5.32864	5.34698	5.36388	5.37933	5.39335	5.40603	5.41731	5.42716	5.43559	5.4426	5.44826	5.45269	5.45571	5.45733	5.45754	5.45636	5.45406	5.45048	5.44552	5.43916	5.43143	5.42243	5.41251	5.40121	5.38853	5.37449	5.35906	5.34282	5.32546	5.30672	5.28661	5.26514	5.24246	5.2193	5.19477	5.16885	5.14156	5.11287	5.08369	5.0536	5.02211	4.98921	4.9549	4.91936	4.88391	4.84702	4.80867	4.76886	4.7276	4.68603	4.64378	4.60001	4.55473	4.50791	4.45971	4.4119	4.3625	4.3115	4.25891	4.20472	4.14987	4.09417	4.0368	3.97778	3.91709	3.85474	3.79128	3.72614	3.6593	3.59077	3.52056	3.44765	3.37207	3.29485	3.216	3.1355	3.05336	2.96311	2.87114	2.77767	2.6827	2.58621	2.48209	2.36876	2.25399	2.13777	2.02009	1.90097	1.75989	1.61489	1.46779	1.31857	1.1672	1.00323	0.819351	0.630758	0.437077	0.237864	0.0325847	-0.191645	-0.427708	-0.675686	-0.938021	-1.21814	-1.50572	-1.78423	-2.08386	-2.41143	-2.77817	-3.20453	-3.54328	-3.87698	-4.24929	-4.68009	-5.21156	-5.80002	-6.14702	-6.53451	-6.98408	-7.54275	-8.3507	-8.88965	-9.27527	-9.71584	-10.2488	-10.9745	-11.9798	-12.3597	-12.7859	-13.2853	-13.9222	-14.9246	-15.6775	-16.092	-16.5651	-17.1386	-17.9302	-19.181	-19.5871	-20.0407	-20.5699	-21.2417	-22.304	-23.2152	-23.6556	-24.1545	-24.7533	-25.5675	-26.9259	-27.3585	-27.8377	-28.3905	-29.0798	-30.1275	-31.1061	-31.5743	-32.0991	-32.7186	-33.5346	-34.8809	-35.3451	-35.8545	-36.4337	-37.138	-38.1477	-39.1355	-39.64	-40.1986	-40.845	-41.6639	-42.9544	-43.4634	-44.0167	-44.6362	-45.3693	-46.357	-47.3528	-47.9151	-48.5312	-49.2309	-50.0863	-51.3736	-51.962	-52.5961	-53.2982	-54.1122	-55.1619	-56.2664	-56.9428	-57.6804	-58.5098	-59.503	-60.4507	-61.0423	-61.6577	-62.2993	-62.9702	-63.6738	-64.4142	-65.1964	-66.0263	-66.9114	-67.8608	-68.8864	-70.0031	-71.2311	-72.5978	-74.1419	-75.9202	-78.0218	-80.5965	-83.9257	-88.6386	-96.6784	-126.341
ENSG00000112218	-99.7812	-99.1671	-98.5547	-97.9442	-97.3356	-96.7287	-96.1237	-95.5206	-94.9192	-94.3197	-93.722	-93.1262	-92.5321	-91.94	-91.3496	-90.7611	-90.1744	-89.5895	-89.0065	-88.4253	-87.8459	-87.2683	-86.6926	-86.1188	-85.5467	-84.9765	-84.4081	-83.8415	-83.2768	-82.7139	-82.1528	-81.5936	-81.0362	-80.4806	-79.9269	-79.375	-78.8249	-78.2766	-77.7302	-77.1856	-76.6428	-76.1019	-75.5628	-75.0255	-74.4901	-73.9565	-73.4247	-72.8948	-72.3666	-71.8404	-71.3159	-70.7933	-70.2725	-69.7535	-69.2364	-68.7211	-68.2076	-67.696	-67.1861	-66.6782	-66.172	-65.6677	-65.1652	-64.6645	-64.1657	-63.6687	-63.1735	-62.6802	-62.1887	-61.699	-61.2111	-60.7251	-60.2409	-59.7586	-59.278	-58.7993	-58.3225	-57.8474	-57.3742	-56.9028	-56.4333	-55.9656	-55.4997	-55.0356	-54.5734	-54.113	-53.6544	-53.1977	-52.7427	-52.2897	-51.8384	-51.389	-50.9414	-50.4956	-50.0517	-49.6096	-49.1693	-48.7308	-48.2942	-47.8594	-47.4264	-46.9953	-46.566	-46.1385	-45.7129	-45.289	-44.867	-44.4469	-44.0285	-43.612	-43.1973	-42.7845	-42.3735	-41.9643	-41.5569	-41.1514	-40.7476	-40.3457	-39.9457	-39.5474	-39.151	-38.7565	-38.3637	-37.9728	-37.5837	-37.1964	-36.8109	-36.4273	-36.0455	-35.6655	-35.2874	-34.9111	-34.5366	-34.1639	-33.793	-33.424	-33.0568	-32.6914	-32.3279	-31.9661	-31.6062	-31.2481	-30.8919	-30.5374	-30.1848	-29.834	-29.485	-29.1379	-28.7925	-28.449	-28.1073	-27.7675	-27.4294	-27.0932	-26.7587	-26.4261	-26.0954	-25.7664	-25.4393	-25.1139	-24.7904	-24.4687	-24.1488	-23.8307	-23.5145	-23.2	-22.8874	-22.5766	-22.2676	-21.9604	-21.655	-21.3515	-21.0497	-20.7497	-20.4516	-20.1553	-19.8608	-19.568	-19.2771	-18.988	-18.7007	-18.4153	-18.1316	-17.8497	-17.5696	-17.2914	-17.0149	-16.7403	-16.4674	-16.1963	-15.9271	-15.6597	-15.394	-15.1302	-14.8682	-14.6079	-14.3495	-14.0929	-13.8381	-13.5851	-13.3339	-13.0844	-12.8369	-12.5912	-12.3472	-12.105	-11.8646	-11.6261	-11.3895	-11.1546	-10.9215	-10.6902	-10.4607	-10.2331	-10.0074	-9.78342	-9.56123	-9.34082	-9.12234	-8.90576	-8.69096	-8.47793	-8.26668	-8.05723	-7.84983	-7.64422	-7.44038	-7.23832	-7.03804	-6.83969	-6.64326	-6.44861	-6.25574	-6.06465	-5.87534	-5.68807	-5.50259	-5.31889	-5.13696	-4.95681	-4.77856	-4.60221	-4.42764	-4.25484	-4.08382	-3.91457	-3.74731	-3.58182	-3.41811	-3.25618	-3.09601	-2.9377	-2.78126	-2.62659	-2.47369	-2.32256	-2.17319	-2.02573	-1.88005	-1.73614	-1.59398	-1.45359	-1.31501	-1.17826	-1.04328	-0.910044	-0.778568	-0.648844	-0.520961	-0.394841	-0.27047	-0.147844	-0.0269628	0.0921483	0.209467	0.325047	0.438892	0.551002	0.661383	0.769984	0.876849	0.98199	1.08541	1.18711	1.28709	1.38532	1.48184	1.57666	1.66977	1.76119	1.85089	1.93889	2.0252	2.10983	2.19277	2.27403	2.35362	2.43154	2.50778	2.58236	2.65528	2.72657	2.79621	2.8642	2.93054	2.99524	3.05831	3.11981	3.17968	3.23791	3.29453	3.34952	3.40297	3.45486	3.50513	3.5538	3.60086	3.64635	3.6904	3.73285	3.77371	3.81299	3.85069	3.88696	3.92173	3.95492	3.98655	4.01661	4.04514	4.07235	4.09799	4.12208	4.14461	4.16558	4.18517	4.20333	4.21994	4.23499	4.24849	4.26046	4.2711	4.2802	4.28774	4.29372	4.29814	4.30104	4.30241	4.30222	4.30047	4.29714	4.29224	4.28538	4.27695	4.26695	4.25536	4.24219	4.22679	4.20912	4.18987	4.16903	4.14661	4.12259	4.09404	4.0638	4.03198	3.99857	3.96357	3.9244	3.88039	3.83477	3.78756	3.73876	3.68835	3.62736	3.56384	3.4986	3.43165	3.36297	3.28701	3.20037	3.11151	3.0204	2.92702	2.83136	2.7186	2.6001	2.47786	2.35171	2.22143	2.08272	1.93057	1.77169	1.60531	1.43049	1.24598	1.06049	0.866442	0.659864	0.438159	0.197645	-0.0471076	-0.262288	-0.492769	-0.742295	-1.01643	-1.324	-1.57082	-1.80376	-2.05352	-2.3245	-2.62344	-2.92789	-3.15415	-3.3929	-3.64665	-3.91896	-4.21504	-4.46401	-4.69554	-4.93791	-5.19298	-5.46333	-5.73894	-5.9722	-6.21448	-6.46703	-6.73153	-7.01018	-7.26832	-7.51819	-7.77755	-8.04775	-8.33058	-8.62117	-8.88135	-9.15065	-9.43026	-9.72172	-10.0271	-10.316	-10.5952	-10.8841	-11.184	-11.4963	-11.8186	-12.1075	-12.4054	-12.713	-13.0316	-13.3627	-13.6814	-13.9897	-14.307	-14.6341	-14.9718	-15.3198	-15.6434	-15.9755	-16.317	-16.6684	-17.0307	-17.3901	-17.7461	-18.112	-18.4884	-18.8762	-19.2762	-19.6682	-20.0719	-20.4882	-20.918	-21.3625	-21.8152	-22.2751	-22.7517	-23.2464	-23.761	-24.2973	-24.8431	-25.4127	-26.0095	-26.6367	-27.2978	-27.9907	-28.7166	-29.4901	-30.3182	-31.2103	-32.1779	-33.2188	-34.365	-35.6446	-37.0943	-38.7686	-40.7434	-43.1521	-46.2753	-50.7109	-58.3165	-86.8324
ENSG00000164904	-157.393	-156.414	-155.437	-154.464	-153.494	-152.527	-151.563	-150.601	-149.643	-148.688	-147.735	-146.786	-145.839	-144.896	-143.955	-143.017	-142.083	-141.151	-140.222	-139.296	-138.373	-137.453	-136.536	-135.622	-134.711	-133.803	-132.898	-131.996	-131.096	-130.2	-129.306	-128.416	-127.529	-126.644	-125.762	-124.884	-124.008	-123.135	-122.266	-121.399	-120.535	-119.674	-118.816	-117.961	-117.109	-116.26	-115.414	-114.57	-113.73	-112.893	-112.058	-111.227	-110.399	-109.573	-108.75	-107.931	-107.114	-106.301	-105.49	-104.682	-103.877	-103.075	-102.276	-101.48	-100.687	-99.8971	-99.11	-98.3258	-97.5446	-96.7663	-95.9909	-95.2185	-94.4491	-93.6826	-92.9191	-92.1585	-91.4009	-90.6462	-89.8944	-89.1456	-88.3998	-87.6569	-86.917	-86.18	-85.446	-84.7149	-83.9867	-83.2615	-82.5393	-81.82	-81.1037	-80.3903	-79.6798	-78.9723	-78.2678	-77.5662	-76.8675	-76.1718	-75.479	-74.7892	-74.1024	-73.4185	-72.7375	-72.0595	-71.3844	-70.7123	-70.0431	-69.3768	-68.7135	-68.0532	-67.3958	-66.7413	-66.0898	-65.4413	-64.7957	-64.153	-63.5132	-62.8765	-62.2426	-61.6117	-60.9837	-60.3587	-59.7366	-59.1175	-58.5013	-57.8881	-57.2777	-56.6704	-56.0659	-55.4644	-54.8659	-54.2703	-53.6776	-53.0878	-52.501	-51.9172	-51.3362	-50.7582	-50.1832	-49.611	-49.0418	-48.4756	-47.9122	-47.3518	-46.7944	-46.2398	-45.6882	-45.1395	-44.5938	-44.0509	-43.511	-42.974	-42.44	-41.9088	-41.3806	-40.8554	-40.333	-39.8135	-39.297	-38.7834	-38.2727	-37.7649	-37.2601	-36.7581	-36.2591	-35.7629	-35.2697	-34.7794	-34.292	-33.8075	-33.3259	-32.8473	-32.3715	-31.8986	-31.4286	-30.9615	-30.4974	-30.0361	-29.5777	-29.1222	-28.6696	-28.2199	-27.7731	-27.3292	-26.8882	-26.4501	-26.0149	-25.5825	-25.1531	-24.7265	-24.3028	-23.8821	-23.4642	-23.0493	-22.6371	-22.2279	-21.8216	-21.4183	-21.0178	-20.6202	-20.2254	-19.8336	-19.4449	-19.059	-18.6759	-18.2958	-17.9184	-17.5443	-17.1731	-16.8048	-16.4393	-16.0767	-15.717	-15.3606	-15.0072	-14.6565	-14.3088	-13.9638	-13.6222	-13.2837	-12.9481	-12.6153	-12.2854	-11.9584	-11.635	-11.3145	-10.9968	-10.682	-10.37	-10.0614	-9.75599	-9.45347	-9.15382	-8.85704	-8.56315	-8.27289	-7.98552	-7.70102	-7.41941	-7.14068	-6.86518	-6.59291	-6.32355	-6.05707	-5.79348	-5.53278	-5.27558	-5.02129	-4.76991	-4.52142	-4.27584	-4.0334	-3.79416	-3.55783	-3.32442	-3.09391	-2.8663	-2.64206	-2.42077	-2.20239	-1.98694	-1.77439	-1.56494	-1.35868	-1.15533	-0.954914	-0.75742	-0.56285	-0.371559	-0.183249	0.00212752	0.18457	0.364079	0.540519	0.713778	0.884092	1.05146	1.21589	1.37737	1.5356	1.69081	1.84306	1.99236	2.1387	2.28196	2.422	2.55906	2.69315	2.82427	2.95242	3.07726	3.19902	3.31779	3.43357	3.54635	3.65601	3.7623	3.86558	3.96583	4.06307	4.15727	4.24802	4.33556	4.42004	4.50146	4.57981	4.65494	4.72641	4.79476	4.86	4.9221	4.98107	5.03628	5.08803	5.13657	5.1819	5.22399	5.26266	5.29715	5.32831	5.35612	5.38055	5.40158	5.41841	5.43127	5.44058	5.4463	5.44839	5.44666	5.44006	5.42961	5.41522	5.39682	5.37434	5.34721	5.3154	5.27913	5.23827	5.19266	5.14216	5.08718	5.02692	4.96112	4.88949	4.81169	4.72971	4.64317	4.54966	4.44859	4.33926	4.22096	4.10616	3.98228	3.84823	3.70259	3.54346	3.38439	3.22854	3.05891	2.87283	2.66647	2.43411	2.24453	2.0393	1.81154	1.5543	1.2561	0.967219	0.730145	0.46465	0.16003	-0.203004	-0.664988	-0.951515	-1.24578	-1.58583	-1.99738	-2.53987	-3.1145	-3.42722	-3.78733	-4.22224	-4.79667	-5.74345	-6.2247	-6.59233	-7.02915	-7.59083	-8.4596	-9.84551	-10.2126	-10.6385	-11.1638	-11.902	-13.5407	-14.8049	-15.2167	-15.7039	-16.3324	-17.3402	-19.872	-20.2749	-20.7365	-21.2975	-22.0705	-23.7333	-25.5125	-25.9603	-26.4831	-27.1453	-28.1778	-31.2434	-31.6841	-32.1835	-32.782	-33.5905	-35.2661	-37.8482	-38.3347	-38.8954	-39.593	-40.6482	-41.2439	-41.5347	-41.8295	-42.1285	-42.4317	-42.7392	-43.051	-43.3672	-43.688	-44.0132	-44.3431	-44.6777	-45.0171	-45.3614	-45.7108	-46.0652	-46.4248	-46.7898	-47.1602	-47.5362	-47.9179	-48.3055	-48.6991	-49.099	-49.5052	-49.9179	-50.3375	-50.764	-51.1977	-51.6389	-52.0878	-52.5447	-53.0099	-53.4837	-53.9666	-54.4587	-54.9606	-55.4727	-55.9955	-56.5294	-57.0751	-57.6331	-58.2041	-58.7888	-59.3881	-60.0027	-60.6336	-61.282	-61.9489	-62.6357	-63.3437	-64.0747	-64.8304	-65.613	-66.4246	-67.268	-68.1463	-69.0628	-70.0218	-71.0278	-72.0866	-73.2048	-74.3904	-75.6531	-77.0048	-78.4606	-80.0394	-81.7658	-83.6724	-85.8038	-88.223	-91.023	-94.3491	-98.4466	-103.777	-111.376	-124.45	-173.438
ENSG00000167182	-158.711	-158.006	-157.303	-156.602	-155.902	-155.204	-154.507	-153.812	-153.119	-152.428	-151.738	-151.05	-150.363	-149.678	-148.995	-148.314	-147.634	-146.956	-146.279	-145.604	-144.931	-144.259	-143.59	-142.921	-142.255	-141.59	-140.927	-140.265	-139.605	-138.947	-138.291	-137.636	-136.983	-136.331	-135.681	-135.033	-134.386	-133.741	-133.098	-132.457	-131.817	-131.178	-130.542	-129.907	-129.274	-128.642	-128.012	-127.384	-126.757	-126.132	-125.509	-124.888	-124.268	-123.649	-123.033	-122.418	-121.804	-121.193	-120.583	-119.975	-119.368	-118.763	-118.16	-117.558	-116.958	-116.36	-115.763	-115.168	-114.575	-113.983	-113.393	-112.805	-112.218	-111.633	-111.05	-110.468	-109.888	-109.31	-108.733	-108.158	-107.585	-107.013	-106.443	-105.874	-105.308	-104.743	-104.179	-103.618	-103.058	-102.499	-101.942	-101.387	-100.834	-100.282	-99.732	-99.1835	-98.6368	-98.0917	-97.5482	-97.0064	-96.4663	-95.9278	-95.391	-94.8558	-94.3224	-93.7905	-93.2604	-92.7319	-92.205	-91.6798	-91.1563	-90.6344	-90.1142	-89.5957	-89.0788	-88.5635	-88.05	-87.5381	-87.0278	-86.5192	-86.0123	-85.507	-85.0034	-84.5014	-84.0011	-83.5024	-83.0054	-82.5101	-82.0164	-81.5244	-81.034	-80.5453	-80.0582	-79.5728	-79.089	-78.6069	-78.1265	-77.6477	-77.1705	-76.695	-76.2212	-75.749	-75.2784	-74.8096	-74.3423	-73.8767	-73.4128	-72.9505	-72.4898	-72.0308	-71.5735	-71.1178	-70.6637	-70.2113	-69.7605	-69.3114	-68.8639	-68.4181	-67.9739	-67.5313	-67.0904	-66.6511	-66.2135	-65.7775	-65.3431	-64.9104	-64.4793	-64.0498	-63.622	-63.1958	-62.7713	-62.3483	-61.927	-61.5074	-61.0893	-60.6729	-60.2581	-59.845	-59.4335	-59.0236	-58.6153	-58.2086	-57.8036	-57.4002	-56.9984	-56.5982	-56.1997	-55.8028	-55.4074	-55.0137	-54.6217	-54.2312	-53.8424	-53.4552	-53.0696	-52.6856	-52.3032	-51.9225	-51.5434	-51.1659	-50.79	-50.4157	-50.0431	-49.6721	-49.3027	-48.9349	-48.5687	-48.2042	-47.8414	-47.4802	-47.1206	-46.7625	-46.4061	-46.0515	-45.6985	-45.3471	-44.9973	-44.649	-44.3026	-43.9579	-43.6147	-43.2732	-42.9332	-42.5948	-42.2584	-41.9235	-41.5902	-41.2585	-40.9284	-40.6	-40.2735	-39.9485	-39.625	-39.3032	-38.9829	-38.6645	-38.3477	-38.0325	-37.7189	-37.4068	-37.0964	-36.7878	-36.4807	-36.1752	-35.8712	-35.5688	-35.2682	-34.9692	-34.6717	-34.3758	-34.0814	-33.7887	-33.4976	-33.2081	-32.9201	-32.6336	-32.3487	-32.0655	-31.7837	-31.5035	-31.2249	-30.9477	-30.6721	-30.3981	-30.1256	-29.8546	-29.585	-29.317	-29.0505	-28.7855	-28.522	-28.26	-27.9994	-27.7403	-27.4826	-27.2264	-26.9717	-26.7184	-26.4666	-26.216	-25.9669	-25.7193	-25.473	-25.2282	-24.9848	-24.7425	-24.5016	-24.2622	-24.0242	-23.7876	-23.5519	-23.3176	-23.0846	-22.8531	-22.6229	-22.3939	-22.1657	-21.9389	-21.7134	-21.4894	-21.2667	-21.0445	-20.8233	-20.6035	-20.3851	-20.1681	-19.9521	-19.736	-19.5214	-19.3081	-19.0962	-18.8858	-18.675	-18.4648	-18.256	-18.0487	-17.8428	-17.6378	-17.4313	-17.2263	-17.0228	-16.8208	-16.6204	-16.4183	-16.216	-16.0154	-15.8165	-15.6192	-15.4229	-15.2221	-15.0232	-14.8263	-14.6313	-14.4382	-14.2413	-14.0427	-13.8464	-13.6525	-13.4609	-13.2706	-13.0702	-12.8728	-12.6785	-12.487	-12.2983	-12.1022	-11.9015	-11.7048	-11.5118	-11.3224	-11.136	-10.9288	-10.7272	-10.5307	-10.339	-10.1517	-9.95204	-9.74231	-9.53982	-9.3438	-9.15362	-8.96877	-8.74812	-8.53644	-8.33379	-8.13902	-7.95123	-7.74514	-7.52042	-7.30849	-7.10728	-6.91526	-6.73125	-6.49508	-6.27112	-6.06175	-5.86443	-5.67729	-5.46798	-5.22994	-5.01141	-4.80839	-4.61808	-4.43843	-4.19865	-3.97191	-3.76434	-3.57205	-3.39229	-3.19487	-2.96494	-2.75694	-2.56608	-2.38909	-2.22362	-2.01485	-1.81483	-1.63201	-1.4631	-1.30574	-1.14435	-0.964083	-0.798557	-0.645192	-0.502099	-0.367856	-0.2232	-0.0832594	0.0475281	0.170326	0.286047	0.396968	0.506397	0.609848	0.707845	0.800821	0.889138	0.969255	1.04421	1.11574	1.18398	1.24904	1.30867	1.35603	1.40122	1.44425	1.48514	1.52389	1.55111	1.57199	1.59122	1.60877	1.62464	1.63692	1.63657	1.6346	1.631	1.62576	1.61884	1.60411	1.58386	1.56178	1.53785	1.51204	1.48376	1.44814	1.41041	1.37055	1.3285	1.28422	1.23635	1.18512	1.13143	1.07524	1.01648	0.955101	0.891403	0.824919	0.755559	0.683226	0.607813	0.530173	0.450136	0.366693	0.279693	0.18897	0.0943392	-0.00233452	-0.103293	-0.208789	-0.319103	-0.434548	-0.554812	-0.680201	-0.811895	-0.950407	-1.09632	-1.25031	-1.41281	-1.58504	-1.76808	-1.96316	-2.17177	-2.39598	-2.63804	-2.9002	-3.18572	-3.49874	-3.84455	-4.23151	-4.66769	-5.16582	-5.7443	-6.43075	-7.26982	-8.33727	-9.77629	-11.9186	-15.8267	-32.3088
ENSG00000174840	-198.958	-197.857	-196.759	-195.664	-194.573	-193.484	-192.398	-191.316	-190.236	-189.159	-188.086	-187.015	-185.948	-184.883	-183.822	-182.763	-181.708	-180.655	-179.606	-178.56	-177.516	-176.476	-175.439	-174.404	-173.373	-172.345	-171.32	-170.297	-169.278	-168.262	-167.249	-166.239	-165.232	-164.228	-163.227	-162.229	-161.234	-160.242	-159.253	-158.267	-157.284	-156.304	-155.327	-154.353	-153.383	-152.415	-151.45	-150.488	-149.53	-148.574	-147.621	-146.672	-145.725	-144.781	-143.841	-142.903	-141.969	-141.037	-140.109	-139.183	-138.261	-137.341	-136.425	-135.512	-134.601	-133.694	-132.79	-131.888	-130.99	-130.095	-129.203	-128.313	-127.427	-126.544	-125.664	-124.787	-123.913	-123.042	-122.174	-121.309	-120.447	-119.588	-118.732	-117.879	-117.029	-116.182	-115.338	-114.497	-113.659	-112.824	-111.993	-111.164	-110.338	-109.515	-108.696	-107.879	-107.065	-106.255	-105.447	-104.643	-103.841	-103.042	-102.247	-101.454	-100.665	-99.8784	-99.0949	-98.3145	-97.5371	-96.7627	-95.9913	-95.2229	-94.4576	-93.6953	-92.936	-92.1797	-91.4264	-90.6762	-89.9289	-89.1847	-88.4435	-87.7053	-86.9702	-86.238	-85.5089	-84.7828	-84.0597	-83.3397	-82.6226	-81.9086	-81.1975	-80.4895	-79.7845	-79.0826	-78.3836	-77.6877	-76.9947	-76.3048	-75.6179	-74.934	-74.2531	-73.5753	-72.9004	-72.2286	-71.5598	-70.8939	-70.2311	-69.5713	-68.9146	-68.2608	-67.61	-66.9623	-66.3175	-65.6758	-65.037	-64.4013	-63.7686	-63.1389	-62.5122	-61.8885	-61.2678	-60.6501	-60.0354	-59.4237	-58.8151	-58.2094	-57.6067	-57.007	-56.4103	-55.8167	-55.226	-54.6383	-54.0536	-53.4719	-52.8933	-52.3176	-51.7449	-51.1752	-50.6084	-50.0447	-49.484	-48.9263	-48.3715	-47.8198	-47.271	-46.7253	-46.1825	-45.6427	-45.1059	-44.5721	-44.0412	-43.5134	-42.9886	-42.4668	-41.9479	-41.432	-40.9191	-40.4093	-39.9024	-39.3984	-38.8975	-38.3995	-37.9047	-37.4127	-36.9238	-36.4378	-35.9548	-35.4749	-34.998	-34.5241	-34.0532	-33.5852	-33.1202	-32.6584	-32.1995	-31.7436	-31.2907	-30.8407	-30.3939	-29.9502	-29.5094	-29.0716	-28.6368	-28.2049	-27.7763	-27.3507	-26.928	-26.5083	-26.0916	-25.6779	-25.2675	-24.8599	-24.4554	-24.0537	-23.6551	-23.2597	-22.8673	-22.4778	-22.0913	-21.7078	-21.3273	-20.95	-20.5756	-20.2041	-19.8356	-19.4701	-19.1077	-18.7483	-18.3919	-18.0384	-17.6878	-17.3403	-16.9959	-16.6544	-16.3158	-15.9802	-15.6475	-15.3179	-14.9912	-14.6675	-14.3468	-14.0289	-13.7141	-13.4022	-13.0933	-12.7873	-12.4843	-12.1841	-11.887	-11.5928	-11.3015	-11.0131	-10.7276	-10.445	-10.1654	-9.8887	-9.61489	-9.34397	-9.07595	-8.81083	-8.54861	-8.28927	-8.0328	-7.77921	-7.52849	-7.28063	-7.03563	-6.79349	-6.55421	-6.31778	-6.08415	-5.85335	-5.62539	-5.40027	-5.17798	-4.95848	-4.74172	-4.52778	-4.31665	-4.10833	-3.90283	-3.69997	-3.49985	-3.30253	-3.108	-2.91626	-2.72723	-2.54073	-2.357	-2.17605	-1.99786	-1.82244	-1.64946	-1.47908	-1.31147	-1.1466	-0.984485	-0.825011	-0.66773	-0.513192	-0.361394	-0.212337	-0.0660196	0.0781331	0.219873	0.358874	0.495135	0.628657	0.759574	0.888809	1.01529	1.13903	1.26001	1.37823	1.49461	1.60885	1.72031	1.82899	1.93487	2.03809	2.14031	2.23969	2.33623	2.42994	2.5208	2.61003	2.6974	2.78186	2.8634	2.94203	3.01778	3.09292	3.16507	3.23421	3.30036	3.3635	3.42463	3.48373	3.53975	3.5927	3.64257	3.68935	3.73379	3.77515	3.8134	3.84853	3.88056	3.9086	3.93245	3.95326	3.97101	3.98571	3.99734	3.99969	3.99858	3.99456	3.98762	3.97777	3.9596	3.93024	3.89803	3.86298	3.82507	3.78431	3.72235	3.65425	3.58274	3.5078	3.42941	3.33943	3.2292	3.11351	2.99211	2.86469	2.73093	2.58048	2.41886	2.24708	2.06378	1.86717	1.6631	1.46436	1.25096	1.02001	0.76729	0.486466	0.244232	0.00523096	-0.253928	-0.53869	-0.857636	-1.18949	-1.4441	-1.71848	-2.01781	-2.35021	-2.72941	-3.04093	-3.32631	-3.63443	-3.97203	-4.35007	-4.75214	-5.04716	-5.36228	-5.70268	-6.07646	-6.49733	-6.85596	-7.17784	-7.52093	-7.89087	-8.29654	-8.72937	-9.0599	-9.4083	-9.77842	-10.176	-10.6099	-11.0018	-11.3611	-11.739	-12.1393	-12.5677	-13.022	-13.3988	-13.7925	-14.2059	-14.6432	-15.1106	-15.5537	-15.9719	-16.4089	-16.8684	-17.355	-17.8716	-18.3228	-18.7933	-19.2863	-19.806	-20.359	-20.898	-21.4129	-21.9517	-22.5186	-23.1198	-23.7644	-24.3381	-24.9386	-25.5704	-26.2397	-26.9556	-27.6692	-28.3555	-29.0791	-29.8468	-30.6685	-31.5595	-32.3802	-33.2426	-34.1625	-35.1519	-36.2287	-37.3411	-38.4371	-39.6212	-40.9118	-42.3358	-43.9358	-45.5261	-47.2732	-49.2474	-51.5194	-54.2007	-57.3488	-61.0255	-65.8278	-72.6992	-84.5649	-129.318
ENSG00000102145	-36.3616	-36.1841	-36.007	-35.8305	-35.6544	-35.4788	-35.3037	-35.1291	-34.955	-34.7814	-34.6082	-34.4356	-34.2634	-34.0917	-33.9205	-33.7498	-33.5796	-33.4098	-33.2406	-33.0718	-32.9035	-32.7358	-32.5685	-32.4017	-32.2353	-32.0695	-31.9041	-31.7393	-31.5749	-31.411	-31.2476	-31.0847	-30.9223	-30.7603	-30.5988	-30.4379	-30.2774	-30.1174	-29.9579	-29.7989	-29.6404	-29.4823	-29.3248	-29.1677	-29.0111	-28.855	-28.6994	-28.5443	-28.3896	-28.2355	-28.0818	-27.9286	-27.7759	-27.6237	-27.472	-27.3208	-27.1701	-27.0198	-26.87	-26.7208	-26.572	-26.4237	-26.2758	-26.1285	-25.9817	-25.8353	-25.6894	-25.5441	-25.3992	-25.2548	-25.1108	-24.9674	-24.8244	-24.682	-24.54	-24.3985	-24.2575	-24.117	-23.977	-23.8374	-23.6983	-23.5598	-23.4217	-23.2841	-23.147	-23.0103	-22.8742	-22.7385	-22.6034	-22.4687	-22.3345	-22.2008	-22.0676	-21.9348	-21.8026	-21.6708	-21.5396	-21.4088	-21.2785	-21.1486	-21.0193	-20.8905	-20.7621	-20.6342	-20.5068	-20.3799	-20.2535	-20.1276	-20.0021	-19.8771	-19.7527	-19.6287	-19.5052	-19.3821	-19.2596	-19.1375	-19.016	-18.8949	-18.7743	-18.6542	-18.5345	-18.4154	-18.2967	-18.1786	-18.0609	-17.9437	-17.8269	-17.7107	-17.5949	-17.4796	-17.3649	-17.2505	-17.1367	-17.0234	-16.9105	-16.7981	-16.6863	-16.5748	-16.4639	-16.3535	-16.2435	-16.134	-16.025	-15.9165	-15.8084	-15.7009	-15.5938	-15.4872	-15.3811	-15.2754	-15.1703	-15.0656	-14.9614	-14.8577	-14.7544	-14.6517	-14.5494	-14.4476	-14.3463	-14.2454	-14.145	-14.0451	-13.9457	-13.8468	-13.7483	-13.6503	-13.5528	-13.4557	-13.3591	-13.263	-13.1674	-13.0723	-12.9776	-12.8834	-12.7897	-12.6964	-12.6036	-12.5113	-12.4194	-12.328	-12.2371	-12.1467	-12.0567	-11.9672	-11.8782	-11.7896	-11.7015	-11.6139	-11.5267	-11.44	-11.3538	-11.268	-11.1827	-11.0979	-11.0135	-10.9296	-10.8462	-10.7633	-10.6808	-10.5987	-10.5172	-10.436	-10.3554	-10.2753	-10.1956	-10.1163	-10.0376	-9.95928	-9.88149	-9.80415	-9.72726	-9.65082	-9.57484	-9.49943	-9.42446	-9.34995	-9.27587	-9.20224	-9.12915	-9.05657	-8.98443	-8.91274	-8.84149	-8.77069	-8.7005	-8.63075	-8.56144	-8.49257	-8.42414	-8.35624	-8.28886	-8.22192	-8.15541	-8.08934	-8.02372	-7.95867	-7.89407	-7.8299	-7.76616	-7.70286	-7.64006	-7.57775	-7.51587	-7.45442	-7.3934	-7.3328	-7.27274	-7.2131	-7.15389	-7.0951	-7.03673	-6.97882	-6.92137	-6.86434	-6.80772	-6.75151	-6.69571	-6.64038	-6.58546	-6.53095	-6.47683	-6.42312	-6.36982	-6.31694	-6.26446	-6.21236	-6.16065	-6.10933	-6.05841	-6.00786	-5.9577	-5.90791	-5.85849	-5.80943	-5.76073	-5.71239	-5.66441	-5.61679	-5.56951	-5.52255	-5.47591	-5.42962	-5.38367	-5.33805	-5.29273	-5.24767	-5.20293	-5.1585	-5.11439	-5.07059	-5.02696	-4.9836	-4.94054	-4.89776	-4.85528	-4.81301	-4.77083	-4.72893	-4.68729	-4.64592	-4.60482	-4.56369	-4.52271	-4.48198	-4.44149	-4.40124	-4.36111	-4.32078	-4.28067	-4.24079	-4.20112	-4.16167	-4.1219	-4.08209	-4.04248	-4.00307	-3.96387	-3.92469	-3.88477	-3.84504	-3.80552	-3.76619	-3.72706	-3.68712	-3.64681	-3.6067	-3.56681	-3.52713	-3.48741	-3.44593	-3.4047	-3.36372	-3.32298	-3.2825	-3.24045	-3.19743	-3.15474	-3.11236	-3.07032	-3.02833	-2.98273	-2.93758	-2.89289	-2.84866	-2.80488	-2.75844	-2.70997	-2.66217	-2.61503	-2.56854	-2.52258	-2.4698	-2.41802	-2.36721	-2.31733	-2.26836	-2.2154	-2.15868	-2.10337	-2.0494	-1.99673	-1.94529	-1.88315	-1.8226	-1.76395	-1.70708	-1.6519	-1.59157	-1.52515	-1.46133	-1.39993	-1.34076	-1.28369	-1.21298	-1.14421	-1.07856	-1.01575	-0.955561	-0.890561	-0.817933	-0.749086	-0.683653	-0.621325	-0.561836	-0.490254	-0.420503	-0.354521	-0.291944	-0.232463	-0.171012	-0.10397	-0.0406521	0.0192991	0.0761871	0.130271	0.188779	0.245698	0.299674	0.35095	0.399737	0.447239	0.494851	0.54018	0.583383	0.624598	0.663949	0.701079	0.736452	0.770296	0.802687	0.833692	0.862586	0.887904	0.912191	0.935479	0.957801	0.979182	0.996277	1.01136	1.02579	1.03958	1.05273	1.06417	1.07072	1.07684	1.08254	1.08781	1.09265	1.09332	1.09183	1.09006	1.08799	1.08563	1.08216	1.07375	1.06513	1.05629	1.04721	1.03791	1.02518	1.01031	0.995235	0.97996	0.964477	0.948325	0.927723	0.906909	0.885881	0.864633	0.84316	0.819049	0.792892	0.766479	0.739805	0.712863	0.685467	0.654239	0.622688	0.590803	0.558574	0.525988	0.491334	0.454717	0.417656	0.380134	0.342127	0.303611	0.261745	0.219262	0.176131	0.132311	0.0877546	0.0412674	-0.00736987	-0.0569724	-0.107621	-0.15941	-0.212449	-0.270473	-0.330304	-0.391931	-0.455567	-0.521473	-0.590566	-0.663473	-0.73986	-0.820324	-0.90563	-0.996768	-1.09557	-1.20337	-1.32263	-1.45696	-1.61189	-1.79652	-2.02651	-2.33184	-2.78366	-3.61598	-7.33671
ENSG00000179919	-16.0419	-15.8795	-15.7177	-15.5566	-15.396	-15.2361	-15.0767	-14.918	-14.7599	-14.6024	-14.4455	-14.2892	-14.1335	-13.9784	-13.824	-13.6701	-13.5169	-13.3642	-13.2122	-13.0608	-12.91	-12.7598	-12.6102	-12.4613	-12.3129	-12.1651	-12.018	-11.8715	-11.7255	-11.5802	-11.4355	-11.2914	-11.1479	-11.005	-10.8628	-10.7211	-10.5801	-10.4396	-10.2998	-10.1606	-10.022	-9.88398	-9.74659	-9.60981	-9.47364	-9.33808	-9.20313	-9.06878	-8.93505	-8.80193	-8.66942	-8.53752	-8.40622	-8.27554	-8.14547	-8.016	-7.88715	-7.7589	-7.63127	-7.50425	-7.37783	-7.25202	-7.12683	-7.00224	-6.87827	-6.7549	-6.63214	-6.50999	-6.38846	-6.26753	-6.14721	-6.0275	-5.9084	-5.78991	-5.67203	-5.55476	-5.4381	-5.32205	-5.20661	-5.09178	-4.97756	-4.86395	-4.75095	-4.63856	-4.52677	-4.4156	-4.30504	-4.19508	-4.08574	-3.97701	-3.86888	-3.76137	-3.65446	-3.54817	-3.44248	-3.3374	-3.23294	-3.12908	-3.02584	-2.9232	-2.82117	-2.71975	-2.61895	-2.51875	-2.41916	-2.32018	-2.22181	-2.12405	-2.0269	-1.93036	-1.83443	-1.73911	-1.6444	-1.5503	-1.4568	-1.36392	-1.27165	-1.17999	-1.08893	-0.998491	-0.908657	-0.819433	-0.730819	-0.642814	-0.55542	-0.468634	-0.382459	-0.296893	-0.211937	-0.127591	-0.0438537	0.0392734	0.121791	0.203698	0.284997	0.365685	0.445764	0.525233	0.604092	0.682341	0.759981	0.837012	0.913432	0.989243	1.06444	1.13904	1.21302	1.28639	1.35915	1.43131	1.50285	1.57378	1.64411	1.71382	1.78292	1.85142	1.9193	1.98658	2.05325	2.1193	2.18475	2.24959	2.31381	2.37743	2.44044	2.50284	2.56463	2.6258	2.68637	2.74633	2.80568	2.86442	2.92255	2.98007	3.03699	3.09329	3.14898	3.20406	3.25853	3.3124	3.36565	3.4183	3.47033	3.52175	3.57257	3.62277	3.67237	3.72136	3.76973	3.8175	3.86466	3.9112	3.95714	4.00247	4.04719	4.0913	4.1348	4.17769	4.21997	4.26164	4.3027	4.34315	4.38299	4.42222	4.46085	4.49886	4.53626	4.57306	4.60924	4.64482	4.67978	4.71414	4.74788	4.78102	4.81355	4.84546	4.87677	4.90747	4.93756	4.96704	4.99591	5.02417	5.05182	5.07886	5.10529	5.13111	5.15633	5.18093	5.20492	5.22831	5.25108	5.27325	5.2948	5.31575	5.33608	5.35581	5.37493	5.39344	5.41134	5.42863	5.44531	5.46138	5.47684	5.49169	5.50593	5.51956	5.53259	5.545	5.55681	5.568	5.57859	5.58856	5.59793	5.60669	5.61484	5.62237	5.6293	5.63562	5.64133	5.64644	5.65093	5.65481	5.65808	5.66075	5.6628	5.66425	5.66509	5.66531	5.66493	5.66394	5.66234	5.66013	5.65731	5.65388	5.64984	5.6452	5.63994	5.63407	5.6276	5.62051	5.61282	5.60452	5.59561	5.58609	5.57596	5.56522	5.55387	5.54191	5.52935	5.51617	5.50238	5.48799	5.47299	5.45737	5.44115	5.42432	5.40688	5.38883	5.37017	5.3509	5.33103	5.31054	5.28944	5.26774	5.24542	5.2225	5.19897	5.17483	5.15007	5.12471	5.09874	5.07216	5.04497	5.01717	4.98877	4.95975	4.93012	4.89988	4.86904	4.83758	4.80551	4.77284	4.73955	4.70566	4.67115	4.63604	4.60031	4.56397	4.52703	4.48947	4.4513	4.41253	4.37314	4.33314	4.29253	4.25131	4.20948	4.16703	4.12398	4.08031	4.03604	3.99115	3.94564	3.89953	3.8528	3.80547	3.75751	3.70895	3.65977	3.60998	3.55957	3.50855	3.45692	3.40467	3.35181	3.29833	3.24423	3.18952	3.1342	3.07825	3.02169	2.96451	2.90671	2.8483	2.78926	2.72961	2.66933	2.60843	2.54691	2.48477	2.42201	2.35862	2.29461	2.22997	2.1647	2.09881	2.03229	1.96514	1.89736	1.82895	1.75991	1.69023	1.61992	1.54897	1.47739	1.40516	1.3323	1.25879	1.18464	1.10984	1.0344	0.958308	0.881564	0.804168	0.726115	0.647405	0.568035	0.488003	0.407305	0.325939	0.243902	0.161191	0.077803	-0.00626543	-0.0910179	-0.176458	-0.262589	-0.349417	-0.436943	-0.525174	-0.614114	-0.703768	-0.79414	-0.885237	-0.977063	-1.06963	-1.16293	-1.25698	-1.35179	-1.44736	-1.5437	-1.64082	-1.73873	-1.83743	-1.93694	-2.03726	-2.1384	-2.24038	-2.34321	-2.4469	-2.55146	-2.6569	-2.76325	-2.8705	-2.97869	-3.08783	-3.19793	-3.30901	-3.4211	-3.5342	-3.64836	-3.76358	-3.8799	-3.99734	-4.11593	-4.2357	-4.35668	-4.4789	-4.6024	-4.72723	-4.85341	-4.981	-5.11005	-5.24059	-5.3727	-5.50642	-5.64182	-5.77897	-5.91793	-6.0588	-6.20165	-6.34658	-6.49369	-6.64309	-6.7949	-6.94925	-7.10629	-7.26616	-7.42906	-7.59516	-7.76468	-7.93787	-8.11497	-8.2963	-8.48218	-8.67298	-8.86914	-9.07115	-9.27955	-9.49499	-9.71822	-9.95011	-10.1917	-10.4442	-10.7091	-10.9882	-11.2837	-11.5983	-11.9357	-12.3002	-12.6981	-13.1375	-13.6303	-14.1937	-14.8549	-15.6599	-16.6952	-18.1558	-20.648	-29.9815
ENSG00000153130	-49.0036	-48.6836	-48.3647	-48.0466	-47.7296	-47.4134	-47.0983	-46.784	-46.4708	-46.1585	-45.8471	-45.5367	-45.2273	-44.9188	-44.6112	-44.3046	-43.999	-43.6943	-43.3906	-43.0878	-42.786	-42.4851	-42.1852	-41.8863	-41.5883	-41.2912	-40.9951	-40.7	-40.4058	-40.1125	-39.8203	-39.5289	-39.2386	-38.9491	-38.6607	-38.3731	-38.0866	-37.801	-37.5163	-37.2326	-36.9499	-36.6681	-36.3872	-36.1074	-35.8284	-35.5504	-35.2734	-34.9973	-34.7222	-34.4481	-34.1749	-33.9026	-33.6313	-33.3609	-33.0915	-32.8231	-32.5556	-32.2891	-32.0235	-31.7589	-31.4952	-31.2325	-30.9707	-30.7099	-30.45	-30.1911	-29.9332	-29.6762	-29.4201	-29.165	-28.9109	-28.6577	-28.4055	-28.1542	-27.9039	-27.6545	-27.4061	-27.1586	-26.9121	-26.6665	-26.4219	-26.1783	-25.9356	-25.6938	-25.453	-25.2132	-24.9743	-24.7364	-24.4994	-24.2634	-24.0283	-23.7942	-23.561	-23.3288	-23.0976	-22.8673	-22.6379	-22.4095	-22.1821	-21.9556	-21.73	-21.5055	-21.2818	-21.0591	-20.8374	-20.6166	-20.3968	-20.178	-19.96	-19.7431	-19.5271	-19.312	-19.0979	-18.8848	-18.6726	-18.4613	-18.2511	-18.0417	-17.8333	-17.6259	-17.4194	-17.2139	-17.0093	-16.8057	-16.6031	-16.4013	-16.2006	-16.0008	-15.8019	-15.604	-15.4071	-15.2111	-15.016	-14.8219	-14.6288	-14.4366	-14.2454	-14.0551	-13.8657	-13.6774	-13.4899	-13.3035	-13.1179	-12.9334	-12.7498	-12.5671	-12.3854	-12.2046	-12.0248	-11.8459	-11.668	-11.4911	-11.3151	-11.14	-10.9659	-10.7927	-10.6205	-10.4493	-10.279	-10.1096	-9.94124	-9.77379	-9.60729	-9.44175	-9.27715	-9.11351	-8.95081	-8.78907	-8.62827	-8.46843	-8.30953	-8.15159	-7.99459	-7.83854	-7.68345	-7.5293	-7.37611	-7.22386	-7.07256	-6.92221	-6.77282	-6.62437	-6.47687	-6.33032	-6.18471	-6.04006	-5.89637	-5.75361	-5.61181	-5.47095	-5.33105	-5.1921	-5.0541	-4.91705	-4.78095	-4.64579	-4.5116	-4.37836	-4.24607	-4.11472	-3.98432	-3.85487	-3.72641	-3.59889	-3.47231	-3.34668	-3.222	-3.0983	-2.97557	-2.85379	-2.73295	-2.61306	-2.49412	-2.3762	-2.25923	-2.1432	-2.02812	-1.91399	-1.80086	-1.68872	-1.57753	-1.46728	-1.35799	-1.24965	-1.14236	-1.03602	-0.930627	-0.82619	-0.722706	-0.620229	-0.51875	-0.418228	-0.318662	-0.220052	-0.122401	-0.0257951	0.0698511	0.164537	0.258263	0.351029	0.442793	0.533554	0.623352	0.712185	0.800053	0.886956	0.972825	1.05772	1.14165	1.22461	1.3066	1.3876	1.46758	1.5466	1.62463	1.7017	1.77778	1.85284	1.92692	2.00002	2.07214	2.14327	2.2134	2.28252	2.35065	2.4178	2.48395	2.54911	2.61325	2.67639	2.73853	2.79967	2.85981	2.91894	2.97705	3.03415	3.09024	3.14532	3.19939	3.25243	3.30444	3.35544	3.40541	3.45435	3.50226	3.54914	3.59498	3.63978	3.68354	3.72625	3.76792	3.80854	3.84811	3.88661	3.92404	3.96042	3.99574	4.02998	4.06314	4.09521	4.12619	4.15611	4.18494	4.21266	4.23926	4.26474	4.28911	4.31243	4.3346	4.35562	4.37548	4.39417	4.41181	4.42832	4.44364	4.45775	4.47065	4.48236	4.4931	4.5026	4.51085	4.51782	4.52349	4.5282	4.53178	4.53405	4.53498	4.53456	4.53284	4.53047	4.52672	4.52156	4.51497	4.50693	4.49815	4.48844	4.47725	4.46456	4.45033	4.43464	4.4192	4.40223	4.38368	4.36353	4.34173	4.31975	4.29745	4.27355	4.24801	4.22077	4.19185	4.16484	4.13624	4.10599	4.07405	4.04038	4.00699	3.97409	3.93959	3.90342	3.86556	3.82595	3.78788	3.7483	3.70704	3.66406	3.6193	3.57286	3.52472	3.47465	3.42256	3.36838	3.31201	3.24865	3.18202	3.11232	3.03934	2.96282	2.87961	2.78712	2.68888	2.58413	2.47193	2.35106	2.23346	2.10876	1.97338	1.82506	1.66062	1.50597	1.39792	1.28334	1.16128	1.03053	0.889491	0.806936	0.737478	0.666442	0.593791	0.519483	0.445779	0.376147	0.30519	0.232889	0.159223	0.0841703	0.00764726	-0.0703313	-0.149774	-0.230708	-0.313163	-0.39663	-0.479936	-0.564735	-0.651059	-0.738938	-0.828406	-0.917146	-1.00648	-1.09732	-1.1897	-1.28366	-1.37851	-1.47193	-1.56682	-1.66322	-1.76116	-1.86066	-1.95929	-2.05818	-2.15855	-2.26042	-2.36382	-2.4683	-2.57149	-2.67616	-2.78232	-2.89002	-2.99927	-3.10849	-3.21826	-3.32958	-3.44249	-3.55701	-3.67302	-3.789	-3.90665	-4.02601	-4.14714	-4.27008	-4.39423	-4.51979	-4.64728	-4.77678	-4.90835	-5.04203	-5.17746	-5.31517	-5.45526	-5.59784	-5.743	-5.89086	-6.04154	-6.19519	-6.35197	-6.51204	-6.67558	-6.8431	-7.01453	-7.19011	-7.37012	-7.55486	-7.74491	-7.9407	-8.14239	-8.35046	-8.56548	-8.78806	-9.01954	-9.26021	-9.51101	-9.77309	-10.0478	-10.337	-10.6429	-10.9673	-11.3132	-11.6843	-12.0852	-12.5226	-13.0041	-13.5406	-14.148	-14.8495	-15.682	-16.7079	-18.0445	-19.9581	-23.2829	-36.1327
ENSG00000135903	-209.32	-208.348	-207.379	-206.412	-205.448	-204.486	-203.526	-202.568	-201.613	-200.66	-199.709	-198.76	-197.814	-196.87	-195.928	-194.989	-194.052	-193.117	-192.184	-191.254	-190.326	-189.401	-188.477	-187.556	-186.637	-185.721	-184.806	-183.894	-182.985	-182.077	-181.172	-180.269	-179.369	-178.471	-177.575	-176.681	-175.789	-174.9	-174.013	-173.129	-172.247	-171.367	-170.489	-169.614	-168.74	-167.87	-167.001	-166.135	-165.271	-164.409	-163.55	-162.692	-161.838	-160.985	-160.135	-159.287	-158.441	-157.598	-156.756	-155.918	-155.081	-154.247	-153.415	-152.585	-151.758	-150.932	-150.109	-149.289	-148.471	-147.655	-146.841	-146.029	-145.22	-144.413	-143.609	-142.806	-142.006	-141.209	-140.413	-139.62	-138.829	-138.04	-137.254	-136.47	-135.688	-134.909	-134.132	-133.357	-132.584	-131.814	-131.046	-130.28	-129.516	-128.755	-127.996	-127.24	-126.485	-125.733	-124.983	-124.236	-123.49	-122.747	-122.007	-121.268	-120.532	-119.798	-119.067	-118.338	-117.611	-116.886	-116.163	-115.443	-114.725	-114.01	-113.296	-112.585	-111.877	-111.17	-110.466	-109.764	-109.064	-108.367	-107.672	-106.979	-106.289	-105.6	-104.914	-104.231	-103.549	-102.87	-102.193	-101.518	-100.846	-100.176	-99.5083	-98.8428	-98.1795	-97.5186	-96.8599	-96.2034	-95.5493	-94.8974	-94.2478	-93.6004	-92.9554	-92.3125	-91.672	-91.0337	-90.3977	-89.764	-89.1325	-88.5033	-87.8764	-87.2517	-86.6293	-86.0091	-85.3912	-84.7756	-84.1622	-83.5511	-82.9422	-82.3356	-81.7313	-81.1292	-80.5294	-79.9318	-79.3365	-78.7434	-78.1526	-77.564	-76.9777	-76.3936	-75.8118	-75.2322	-74.6549	-74.0799	-73.507	-72.9364	-72.3681	-71.802	-71.2381	-70.6765	-70.1171	-69.56	-69.005	-68.4524	-67.902	-67.3538	-66.8078	-66.2641	-65.7226	-65.1834	-64.6464	-64.1116	-63.579	-63.0487	-62.5207	-61.9949	-61.4713	-60.95	-60.4308	-59.9139	-59.3994	-58.887	-58.3769	-57.869	-57.3633	-56.86	-56.3589	-55.8601	-55.3635	-54.8691	-54.3769	-53.8873	-53.3998	-52.9146	-52.4315	-51.9507	-51.4723	-50.9963	-50.5225	-50.0509	-49.5815	-49.1143	-48.6498	-48.1875	-47.7274	-47.2695	-46.8137	-46.3605	-45.9097	-45.461	-45.0146	-44.5704	-44.1283	-43.6889	-43.2518	-42.8168	-42.384	-41.9534	-41.5252	-41.0994	-40.6758	-40.2544	-39.8351	-39.4181	-39.0036	-38.5913	-38.1812	-37.7732	-37.3675	-36.9641	-36.563	-36.164	-35.7673	-35.3728	-34.9804	-34.5904	-34.2026	-33.8169	-33.4335	-33.0522	-32.6731	-32.2963	-31.9216	-31.5492	-31.1788	-30.8106	-30.4447	-30.0809	-29.7193	-29.3598	-29.0024	-28.6472	-28.2941	-27.9432	-27.5944	-27.2477	-26.9031	-26.5606	-26.2202	-25.8819	-25.5457	-25.2116	-24.8795	-24.5494	-24.2214	-23.8955	-23.5717	-23.2499	-22.9299	-22.612	-22.2961	-21.9823	-21.6705	-21.3607	-21.0525	-20.7464	-20.4423	-20.1402	-19.8401	-19.5415	-19.2448	-18.95	-18.6573	-18.3665	-18.0776	-17.7898	-17.5039	-17.2201	-16.9382	-16.6584	-16.3794	-16.1019	-15.8265	-15.553	-15.2815	-15.0116	-14.7419	-14.4741	-14.2084	-13.9446	-13.6829	-13.4212	-13.1603	-12.9015	-12.6448	-12.3902	-12.1372	-11.8822	-11.6294	-11.3789	-11.1306	-10.8845	-10.6369	-10.389	-10.1436	-9.90068	-9.6602	-9.42159	-9.17745	-8.93615	-8.69766	-8.46196	-8.22902	-7.99279	-7.75467	-7.51988	-7.28835	-7.06001	-6.83459	-6.59939	-6.36817	-6.1408	-5.91714	-5.69708	-5.47369	-5.2475	-5.02572	-4.80813	-4.59456	-4.38488	-4.16908	-3.95744	-3.75011	-3.54689	-3.34762	-3.15266	-2.96193	-2.7747	-2.59087	-2.41037	-2.23312	-2.08053	-1.93203	-1.78562	-1.64131	-1.49911	-1.37644	-1.28352	-1.19372	-1.10709	-1.02371	-0.943644	-0.863332	-0.785656	-0.711221	-0.640099	-0.572371	-0.47061	-0.302621	-0.140813	0.0152762	0.16603	0.311772	0.480377	0.64681	0.805459	0.957074	1.10226	1.23958	1.36718	1.49023	1.60894	1.72348	1.83402	1.92343	2.00508	2.08432	2.16113	2.23553	2.30076	2.34295	2.38299	2.42089	2.45663	2.49021	2.50466	2.50956	2.51131	2.50987	2.50516	2.49463	2.46979	2.44025	2.40576	2.36603	2.3207	2.27069	2.21506	2.15269	2.08294	2.00502	1.92067	1.84359	1.75837	1.66406	1.55944	1.44295	1.33509	1.23069	1.11606	0.989689	0.849592	0.697848	0.576876	0.44513	0.300994	0.142317	-0.0338455	-0.195045	-0.342853	-0.503268	-0.678407	-0.871159	-1.08235	-1.24685	-1.42402	-1.61584	-1.825	-2.05521	-2.27176	-2.46895	-2.681	-2.91038	-3.16051	-3.43623	-3.65978	-3.899	-4.15644	-4.43538	-4.74036	-5.0388	-5.31702	-5.61594	-5.93906	-6.29117	-6.67911	-7.02094	-7.38477	-7.77928	-8.21041	-8.68654	-9.17524	-9.65073	-10.1724	-10.7499	-11.3969	-12.1337	-12.8515	-13.6494	-14.5662	-15.6401	-16.932	-18.4564	-20.2275	-22.5895	-26.0524	-32.2207	-56.8758
ENSG00000166801	-28.6468	-28.3881	-28.1304	-27.8736	-27.6178	-27.363	-27.1091	-26.8562	-26.6043	-26.3533	-26.1033	-25.8542	-25.6061	-25.359	-25.1128	-24.8676	-24.6234	-24.3801	-24.1378	-23.8965	-23.6561	-23.4167	-23.1783	-22.9408	-22.7043	-22.4687	-22.2341	-22.0005	-21.7678	-21.5361	-21.3054	-21.0756	-20.8468	-20.619	-20.3921	-20.1662	-19.9412	-19.7172	-19.4942	-19.2722	-19.0511	-18.8309	-18.6118	-18.3936	-18.1763	-17.96	-17.7447	-17.5304	-17.317	-17.1046	-16.8931	-16.6826	-16.4731	-16.2645	-16.0569	-15.8503	-15.6446	-15.4399	-15.2362	-15.0334	-14.8316	-14.6307	-14.4308	-14.2319	-14.034	-13.837	-13.6409	-13.4459	-13.2518	-13.0586	-12.8665	-12.6752	-12.485	-12.2957	-12.1074	-11.92	-11.7336	-11.5482	-11.3638	-11.1803	-10.9977	-10.8161	-10.6355	-10.4559	-10.2772	-10.0995	-9.92274	-9.74696	-9.57213	-9.39827	-9.22538	-9.05344	-8.88247	-8.71247	-8.54343	-8.37535	-8.20824	-8.04209	-7.87691	-7.71269	-7.54943	-7.38714	-7.22581	-7.06544	-6.90604	-6.7476	-6.59013	-6.43362	-6.27808	-6.12349	-5.96988	-5.81722	-5.66553	-5.51481	-5.36504	-5.21624	-5.06841	-4.92154	-4.77563	-4.63069	-4.48671	-4.34369	-4.20164	-4.06055	-3.92043	-3.78127	-3.64307	-3.50584	-3.36957	-3.23427	-3.09992	-2.96655	-2.83413	-2.70268	-2.5722	-2.44267	-2.31411	-2.18652	-2.05989	-1.93422	-1.80951	-1.68577	-1.563	-1.44118	-1.32033	-1.20045	-1.08152	-0.963564	-0.846569	-0.730536	-0.615468	-0.501362	-0.388221	-0.276043	-0.164828	-0.0545765	0.0547114	0.163036	0.270397	0.376795	0.482229	0.5867	0.690208	0.792753	0.894334	0.994952	1.09461	1.1933	1.29103	1.38779	1.48359	1.57843	1.67231	1.76522	1.85717	1.94816	2.03818	2.12724	2.21534	2.30247	2.38864	2.47385	2.5581	2.64138	2.7237	2.80506	2.88545	2.96488	3.04335	3.12085	3.1974	3.27297	3.34759	3.42124	3.49393	3.56566	3.63642	3.70622	3.77506	3.84293	3.90984	3.97579	4.04077	4.10479	4.16784	4.22994	4.29107	4.35123	4.41043	4.46866	4.52593	4.58224	4.63759	4.69196	4.74537	4.79782	4.8493	4.89982	4.94937	4.99795	5.04557	5.09223	5.13792	5.18265	5.2264	5.26918	5.31101	5.35187	5.39177	5.43069	5.46865	5.50564	5.54166	5.57673	5.61082	5.64394	5.6761	5.70729	5.73752	5.76678	5.79507	5.82239	5.84875	5.87414	5.89857	5.92203	5.94451	5.96603	5.98659	6.00618	6.0248	6.04245	6.05913	6.07485	6.0896	6.10338	6.1162	6.12804	6.13892	6.14883	6.15777	6.16575	6.17275	6.17878	6.18385	6.18795	6.19108	6.19324	6.19443	6.19465	6.1939	6.19218	6.18949	6.18583	6.1812	6.17559	6.16902	6.16148	6.15297	6.14348	6.13301	6.12158	6.10917	6.0958	6.08145	6.06612	6.04982	6.03254	6.01429	5.99507	5.97486	5.95368	5.93153	5.9084	5.88429	5.8592	5.83313	5.80608	5.77805	5.74904	5.71906	5.68808	5.65612	5.62318	5.58926	5.55435	5.51845	5.48156	5.44369	5.40482	5.36497	5.32413	5.28229	5.23945	5.19562	5.1508	5.10498	5.05816	5.01033	4.9615	4.91167	4.86083	4.80899	4.75613	4.70225	4.64737	4.59147	4.53456	4.47663	4.41765	4.35765	4.29663	4.23458	4.17151	4.10737	4.04219	3.97596	3.9087	3.84039	3.77104	3.70057	3.62904	3.55646	3.48281	3.4081	3.33226	3.25531	3.17727	3.09815	3.01793	2.93661	2.85406	2.77039	2.68561	2.59969	2.51264	2.42436	2.33485	2.24417	2.15231	2.05926	1.96502	1.86937	1.77249	1.67436	1.57499	1.47434	1.37231	1.26883	1.16403	1.05788	0.950365	0.841469	0.730933	0.618933	0.505463	0.390494	0.273996	0.15588	0.0360745	-0.0853744	-0.208508	-0.333372	-0.460014	-0.588299	-0.718432	-0.850501	-0.984577	-1.12073	-1.25868	-1.39811	-1.53981	-1.68388	-1.83042	-1.97957	-2.12911	-2.28079	-2.43526	-2.5927	-2.75331	-2.91556	-3.0769	-3.24148	-3.40953	-3.58131	-3.75713	-3.92934	-4.10287	-4.28027	-4.46186	-4.64805	-4.83569	-5.01669	-5.20178	-5.39134	-5.5858	-5.78567	-5.97825	-6.17022	-6.36678	-6.56841	-6.77563	-6.98508	-7.18328	-7.38613	-7.59406	-7.8076	-8.02741	-8.23887	-8.44791	-8.66202	-8.88169	-9.10755	-9.33694	-9.55245	-9.77298	-9.99902	-10.2311	-10.47	-10.7013	-10.9291	-11.1623	-11.4015	-11.6473	-11.8983	-12.1341	-12.3755	-12.6228	-12.8768	-13.138	-13.3934	-13.6445	-13.9018	-14.1657	-14.4369	-14.7151	-14.9783	-15.2479	-15.5244	-15.8085	-16.1008	-16.39	-16.6756	-16.9687	-17.2698	-17.5799	-17.8997	-18.2068	-18.5224	-18.8474	-19.1824	-19.5285	-19.8765	-20.2243	-20.5837	-20.9557	-21.3414	-21.7425	-22.1403	-22.5531	-22.9836	-23.4338	-23.9061	-24.3951	-24.8995	-25.4336	-26.0017	-26.6094	-27.2637	-27.9572	-28.7143	-29.5527	-30.4946	-31.5729	-32.8323	-34.3534	-36.3068	-39.0521	-43.7006	-60.7347
ENSG00000081014	-184.101	-183.088	-182.077	-181.069	-180.065	-179.063	-178.063	-177.067	-176.074	-175.083	-174.095	-173.11	-172.128	-171.149	-170.173	-169.199	-168.228	-167.261	-166.296	-165.333	-164.374	-163.418	-162.464	-161.513	-160.565	-159.62	-158.678	-157.738	-156.802	-155.868	-154.937	-154.009	-153.084	-152.162	-151.242	-150.326	-149.412	-148.501	-147.593	-146.687	-145.785	-144.885	-143.989	-143.095	-142.204	-141.316	-140.43	-139.548	-138.668	-137.791	-136.917	-136.046	-135.178	-134.312	-133.45	-132.59	-131.733	-130.879	-130.028	-129.179	-128.334	-127.491	-126.651	-125.814	-124.98	-124.149	-123.32	-122.494	-121.672	-120.852	-120.035	-119.22	-118.409	-117.6	-116.794	-115.992	-115.192	-114.394	-113.6	-112.808	-112.02	-111.234	-110.451	-109.671	-108.893	-108.119	-107.347	-106.578	-105.812	-105.049	-104.289	-103.531	-102.777	-102.025	-101.276	-100.53	-99.7868	-99.0464	-98.3088	-97.5741	-96.8422	-96.1131	-95.3869	-94.6635	-93.943	-93.2252	-92.5104	-91.7983	-91.0891	-90.3828	-89.6792	-88.9785	-88.2807	-87.5856	-86.8934	-86.2041	-85.5175	-84.8338	-84.153	-83.4749	-82.7997	-82.1274	-81.4578	-80.7911	-80.1272	-79.4662	-78.808	-78.1526	-77.5	-76.8502	-76.2033	-75.5592	-74.918	-74.2795	-73.6439	-73.0111	-72.3811	-71.754	-71.1296	-70.5081	-69.8894	-69.2735	-68.6604	-68.0502	-67.4428	-66.8381	-66.2363	-65.6373	-65.0411	-64.4477	-63.8572	-63.2694	-62.6844	-62.1023	-61.5229	-60.9464	-60.3726	-59.8017	-59.2335	-58.6681	-58.1056	-57.5458	-56.9888	-56.4346	-55.8832	-55.3346	-54.7888	-54.2457	-53.7054	-53.168	-52.6332	-52.1013	-51.5721	-51.0458	-50.5221	-50.0013	-49.4832	-48.9679	-48.4554	-47.9456	-47.4386	-46.9343	-46.4328	-45.934	-45.438	-44.9448	-44.4543	-43.9666	-43.4816	-42.9993	-42.5198	-42.0432	-41.5692	-41.098	-40.6295	-40.1637	-39.7008	-39.2406	-38.7832	-38.3284	-37.8764	-37.4272	-36.9809	-36.5373	-36.0964	-35.6582	-35.2227	-34.7902	-34.3606	-33.9337	-33.5095	-33.0879	-32.6691	-32.2536	-31.8407	-31.4306	-31.0231	-30.6183	-30.2167	-29.8181	-29.4221	-29.0289	-28.6383	-28.2504	-27.8661	-27.4844	-27.1054	-26.7291	-26.3555	-25.985	-25.6176	-25.2528	-24.8908	-24.5314	-24.1747	-23.8215	-23.4709	-23.1231	-22.7779	-22.4353	-22.0958	-21.7593	-21.4254	-21.0943	-20.7658	-20.4399	-20.1173	-19.7973	-19.48	-19.1654	-18.8534	-18.5442	-18.2379	-17.9343	-17.6333	-17.335	-17.0393	-16.7464	-16.4563	-16.1687	-15.8838	-15.6015	-15.3219	-15.045	-14.7706	-14.4989	-14.2298	-13.9634	-13.6994	-13.438	-13.1792	-12.923	-12.6694	-12.4183	-12.1696	-11.9234	-11.6798	-11.4388	-11.2004	-10.964	-10.73	-10.4987	-10.2699	-10.0437	-9.81968	-9.59756	-9.37799	-9.16099	-8.94655	-8.73466	-8.52413	-8.31584	-8.11012	-7.90697	-7.7064	-7.50781	-7.31014	-7.11509	-6.92264	-6.7328	-6.54558	-6.3586	-6.17344	-5.99097	-5.81119	-5.6341	-5.45873	-5.28251	-5.10912	-4.93857	-4.77084	-4.60595	-4.43947	-4.27403	-4.11167	-3.95236	-3.79611	-3.64143	-3.48248	-3.327	-3.17495	-3.02631	-2.88103	-2.73124	-2.58096	-2.43471	-2.2924	-2.15396	-2.01736	-1.87004	-1.7277	-1.59014	-1.45719	-1.3287	-1.19115	-1.05026	-0.915434	-0.786331	-0.662653	-0.542132	-0.39938	-0.264719	-0.137447	-0.0169945	0.0971095	0.226567	0.364364	0.492265	0.611337	0.722426	0.827012	0.972085	1.10351	1.22323	1.33274	1.43317	1.55559	1.69358	1.81591	1.92508	2.02292	2.1108	2.25505	2.38106	2.49029	2.58555	2.66888	2.77518	2.90306	3.0105	3.1014	3.1785	3.24377	3.35863	3.45731	3.53819	3.60435	3.65803	3.71902	3.7924	3.8502	3.89487	3.92821	3.95159	3.97104	3.98241	3.98572	3.98162	3.97066	3.93922	3.87678	3.81131	3.74281	3.67126	3.59665	3.46299	3.31158	3.15434	2.99094	2.82097	2.63377	2.41027	2.17026	1.90995	1.6237	1.30254	1.01562	0.72509	0.401864	0.032225	-0.410037	-0.899137	-1.2147	-1.56674	-1.97194	-2.46395	-3.12866	-3.61627	-3.98052	-4.3953	-4.89103	-5.54231	-6.41978	-6.79061	-7.20612	-7.69032	-8.29722	-9.20032	-9.93041	-10.346	-10.8184	-11.385	-12.1453	-13.3313	-13.7496	-14.2149	-14.7533	-15.4243	-16.4311	-17.3541	-17.8191	-18.3424	-18.9622	-19.7809	-21.1361	-21.6076	-22.1272	-22.7209	-23.4479	-24.5092	-25.5791	-26.1055	-26.6918	-27.3757	-28.2584	-29.7644	-30.308	-30.9023	-31.5733	-32.3807	-33.5266	-34.7909	-35.4084	-36.0902	-36.8753	-37.8689	-39.6428	-40.3041	-41.0198	-41.8209	-42.7711	-44.0933	-45.7348	-46.5131	-47.3682	-48.3434	-49.5563	-51.7344	-52.8072	-53.7695	-54.842	-56.098	-57.8042	-60.1064	-61.0747	-62.1081	-63.2168	-64.4135	-65.7143	-67.1402	-68.719	-70.4889	-72.5037	-74.8432	-77.6323	-81.0824	-85.5926	-92.06	-103.28	-146.065
ENSG00000100036	-145.671	-144.803	-143.937	-143.075	-142.214	-141.357	-140.501	-139.648	-138.798	-137.95	-137.105	-136.263	-135.422	-134.585	-133.749	-132.917	-132.087	-131.259	-130.434	-129.611	-128.791	-127.974	-127.159	-126.346	-125.536	-124.729	-123.924	-123.121	-122.321	-121.524	-120.729	-119.936	-119.146	-118.359	-117.574	-116.792	-116.012	-115.234	-114.46	-113.687	-112.918	-112.15	-111.386	-110.623	-109.864	-109.106	-108.352	-107.599	-106.85	-106.103	-105.358	-104.616	-103.876	-103.139	-102.404	-101.672	-100.943	-100.216	-99.4911	-98.7691	-98.0496	-97.3326	-96.6181	-95.9061	-95.1966	-94.4897	-93.7853	-93.0833	-92.3839	-91.6871	-90.9927	-90.3008	-89.6115	-88.9246	-88.2403	-87.5585	-86.8792	-86.2024	-85.5282	-84.8564	-84.1872	-83.5205	-82.8563	-82.1946	-81.5354	-80.8787	-80.2246	-79.5729	-78.9238	-78.2772	-77.6331	-76.9915	-76.3524	-75.7158	-75.0818	-74.4503	-73.8212	-73.1947	-72.5707	-71.9493	-71.3303	-70.7138	-70.0999	-69.4885	-68.8795	-68.2731	-67.6693	-67.0679	-66.469	-65.8727	-65.2788	-64.6875	-64.0987	-63.5124	-62.9286	-62.3473	-61.7685	-61.1923	-60.6185	-60.0473	-59.4786	-58.9124	-58.3487	-57.7875	-57.2288	-56.6727	-56.119	-55.5679	-55.0192	-54.4731	-53.9295	-53.3884	-52.8498	-52.3138	-51.7802	-51.2491	-50.7206	-50.1946	-49.671	-49.15	-48.6315	-48.1155	-47.602	-47.091	-46.5826	-46.0766	-45.5732	-45.0722	-44.5738	-44.0778	-43.5844	-43.0935	-42.6051	-42.1192	-41.6358	-41.1549	-40.6765	-40.2006	-39.7273	-39.2564	-38.788	-38.3222	-37.8588	-37.398	-36.9396	-36.4838	-36.0305	-35.5796	-35.1313	-34.6855	-34.2421	-33.8013	-33.363	-32.9271	-32.4938	-32.063	-31.6347	-31.2088	-30.7855	-30.3647	-29.9464	-29.5305	-29.1172	-28.7064	-28.298	-27.8922	-27.4889	-27.088	-26.6897	-26.2938	-25.9005	-25.5097	-25.1213	-24.7355	-24.3521	-23.9712	-23.5929	-23.217	-22.8437	-22.4728	-22.1044	-21.7386	-21.3752	-21.0144	-20.656	-20.3002	-19.9468	-19.596	-19.2477	-18.9019	-18.5586	-18.2177	-17.8794	-17.5436	-17.2104	-16.8797	-16.5514	-16.2256	-15.9024	-15.5818	-15.2636	-14.948	-14.6348	-14.3241	-14.0161	-13.7106	-13.4075	-13.107	-12.8089	-12.5134	-12.2205	-11.9301	-11.6422	-11.3568	-11.0738	-10.7935	-10.5157	-10.2405	-9.96764	-9.69732	-9.42957	-9.16439	-8.9017	-8.6415	-8.38379	-8.12856	-7.87597	-7.62587	-7.37826	-7.13314	-6.8905	-6.65041	-6.41289	-6.17785	-5.9453	-5.71523	-5.48765	-5.26267	-5.04018	-4.82018	-4.60267	-4.38764	-4.17514	-3.96519	-3.75772	-3.55274	-3.35024	-3.15022	-2.95277	-2.75782	-2.56535	-2.37536	-2.18786	-2.00287	-1.82041	-1.64044	-1.46295	-1.28793	-1.11539	-0.945409	-0.777917	-0.612902	-0.450363	-0.290299	-0.132738	0.0222859	0.174835	0.324911	0.472516	0.617649	0.760233	0.900324	1.03795	1.1731	1.30578	1.43597	1.5636	1.68877	1.81147	1.93171	2.04948	2.16468	2.27738	2.38761	2.49538	2.6007	2.70351	2.80371	2.90144	2.99672	3.08953	3.17989	3.26761	3.35278	3.43549	3.51575	3.59354	3.66882	3.74132	3.81136	3.87893	3.94404	4.00669	4.06654	4.12372	4.17843	4.23067	4.28044	4.32765	4.37171	4.41327	4.45234	4.48892	4.52302	4.55398	4.58197	4.60744	4.63038	4.65079	4.66858	4.68238	4.6936	4.70223	4.70827	4.71171	4.7114	4.70745	4.7008	4.69145	4.67938	4.66454	4.64415	4.62087	4.59469	4.56559	4.53355	4.4968	4.45511	4.41017	4.36195	4.31038	4.25541	4.19327	4.12718	4.05716	3.98309	3.90482	3.82108	3.73123	3.63637	3.53621	3.43043	3.31864	3.20271	3.08032	2.95066	2.81301	2.66643	2.51555	2.36401	2.20241	2.02925	1.84252	1.63947	1.45322	1.25834	1.04705	0.815377	0.557373	0.295518	0.0684856	-0.180557	-0.458463	-0.776497	-1.15519	-1.43409	-1.70085	-1.99815	-2.33843	-2.74492	-3.1661	-3.40956	-3.671	-3.95507	-4.26891	-4.62434	-4.8843	-5.11381	-5.35399	-5.60646	-5.87339	-6.13997	-6.36321	-6.59365	-6.83195	-7.0789	-7.3355	-7.57319	-7.80596	-8.04492	-8.29048	-8.54313	-8.79871	-9.04134	-9.28961	-9.54382	-9.80431	-10.0715	-10.3346	-10.5984	-10.8681	-11.1441	-11.4267	-11.7145	-11.9979	-12.2877	-12.5842	-12.8878	-13.199	-13.51	-13.8232	-14.1439	-14.4726	-14.8097	-15.1544	-15.4939	-15.8418	-16.1986	-16.5651	-16.942	-17.3189	-17.6974	-18.0862	-18.486	-18.8979	-19.3219	-19.7358	-20.1615	-20.6001	-21.0528	-21.5209	-21.9905	-22.4607	-22.9463	-23.4485	-23.9692	-24.5107	-25.0373	-25.5825	-26.1483	-26.7371	-27.3515	-27.9743	-28.6003	-29.2531	-29.9359	-30.6525	-31.4079	-32.1543	-32.9361	-33.7609	-34.6347	-35.565	-36.5337	-37.53	-38.5974	-39.7482	-40.9979	-42.3675	-43.8006	-45.3793	-47.1502	-49.1679	-51.5139	-54.2691	-57.5805	-61.8845	-68.0087	-78.517	-117.82
ENSG00000134193	-15.579	-15.4003	-15.2224	-15.0452	-14.8687	-14.693	-14.5179	-14.3436	-14.17	-13.9972	-13.825	-13.6536	-13.483	-13.313	-13.1438	-12.9753	-12.8075	-12.6404	-12.4741	-12.3085	-12.1436	-11.9795	-11.816	-11.6533	-11.4913	-11.3301	-11.1695	-11.0097	-10.8507	-10.6923	-10.5347	-10.3778	-10.2216	-10.0661	-9.9114	-9.75739	-9.60411	-9.45156	-9.29972	-9.14862	-8.99824	-8.84858	-8.69965	-8.55144	-8.40396	-8.2572	-8.11117	-7.96586	-7.82128	-7.67742	-7.53429	-7.39189	-7.2502	-7.10925	-6.96901	-6.8295	-6.69072	-6.55266	-6.41533	-6.27872	-6.14284	-6.00768	-5.87325	-5.73954	-5.60655	-5.47429	-5.34276	-5.21195	-5.08186	-4.9525	-4.82387	-4.69596	-4.56877	-4.44231	-4.31657	-4.19156	-4.06727	-3.94371	-3.82087	-3.69876	-3.57737	-3.45671	-3.33677	-3.21755	-3.09906	-2.98129	-2.86425	-2.74794	-2.63234	-2.51748	-2.40333	-2.28991	-2.17722	-2.06525	-1.954	-1.84348	-1.73368	-1.62461	-1.51626	-1.40864	-1.30174	-1.19556	-1.09011	-0.985382	-0.881378	-0.778098	-0.675543	-0.573711	-0.472603	-0.372219	-0.272559	-0.173623	-0.0754105	0.0220782	0.118843	0.214885	0.310202	0.404797	0.498667	0.591815	0.684239	0.775939	0.866917	0.957171	1.0467	1.13551	1.22359	1.31096	1.3976	1.48351	1.56871	1.65318	1.73692	1.81995	1.90225	1.98384	2.06469	2.14483	2.22425	2.30294	2.38091	2.45816	2.53469	2.61049	2.68558	2.75994	2.83359	2.90651	2.97871	3.05019	3.12095	3.19099	3.26031	3.3289	3.39678	3.46394	3.53038	3.5961	3.6611	3.72538	3.78894	3.85179	3.91391	3.97532	4.036	4.09597	4.15523	4.21376	4.27158	4.32868	4.38506	4.44072	4.49567	4.54991	4.60342	4.65622	4.7083	4.75967	4.81032	4.86026	4.90948	4.95798	5.00577	5.05285	5.09922	5.14486	5.18979	5.234	5.27751	5.3203	5.36238	5.40373	5.44437	5.4843	5.52352	5.56203	5.59981	5.63686	5.67321	5.70885	5.74379	5.778	5.81147	5.84422	5.87627	5.90761	5.93825	5.96813	5.99727	6.02571	6.05344	6.08047	6.10678	6.13229	6.15709	6.18119	6.20459	6.22728	6.24919	6.27034	6.29078	6.31052	6.32956	6.34788	6.36536	6.38214	6.39821	6.41357	6.42823	6.4421	6.45521	6.4676	6.47929	6.49027	6.50054	6.50998	6.5187	6.52671	6.53402	6.54062	6.54645	6.55151	6.55586	6.5595	6.56243	6.56465	6.56606	6.56676	6.56675	6.56602	6.56458	6.5624	6.55945	6.55579	6.55142	6.54634	6.54055	6.53397	6.52668	6.51867	6.50996	6.50053	6.49036	6.47944	6.46781	6.45547	6.44241	6.42864	6.41411	6.39886	6.3829	6.36623	6.34884	6.33073	6.31186	6.29229	6.272	6.25101	6.2293	6.20684	6.18366	6.15977	6.13516	6.10985	6.08382	6.05703	6.02953	6.00133	5.97242	5.9428	5.91242	5.88132	5.84951	5.81699	5.78377	5.74982	5.71511	5.6797	5.64357	5.60674	5.5692	5.5309	5.49186	5.45211	5.41166	5.3705	5.32861	5.28593	5.24254	5.19844	5.15364	5.10813	5.06181	5.01473	4.96695	4.91846	4.86926	4.81931	4.76849	4.71696	4.66471	4.61175	4.55808	4.50352	4.44814	4.39204	4.33522	4.27768	4.21938	4.16001	4.09991	4.03908	3.97751	3.91521	3.85186	3.78755	3.72248	3.65666	3.59007	3.52268	3.45385	3.38423	3.31381	3.2426	3.1706	3.09725	3.02261	2.94713	2.87079	2.7936	2.71552	2.63521	2.55397	2.47179	2.38865	2.30455	2.21859	2.13064	2.04161	1.95146	1.86018	1.76774	1.6719	1.57465	1.47602	1.37598	1.27447	1.17035	1.06314	0.954119	0.843204	0.730305	0.615318	0.496325	0.374664	0.250319	0.123095	-0.00723278	-0.140602	-0.27707	-0.417455	-0.562162	-0.711675	-0.866585	-1.02021	-1.17842	-1.34303	-1.51504	-1.69569	-1.8783	-2.05399	-2.2386	-2.43384	-2.64206	-2.86651	-3.06503	-3.26537	-3.47916	-3.70988	-3.96262	-4.217	-4.42388	-4.64485	-4.88366	-5.14588	-5.44032	-5.67323	-5.89131	-6.12516	-6.37932	-6.66066	-6.94837	-7.16214	-7.38939	-7.63355	-7.89968	-8.19563	-8.43945	-8.66391	-8.90323	-9.16144	-9.44461	-9.73944	-9.96384	-10.2018	-10.4569	-10.734	-11.0412	-11.3037	-11.5424	-11.7969	-12.0715	-12.3731	-12.6939	-12.9345	-13.1898	-13.4639	-13.7624	-14.0947	-14.385	-14.6426	-14.9176	-15.2152	-15.5434	-15.9015	-16.1622	-16.4393	-16.7374	-17.0632	-17.428	-17.7539	-18.0348	-18.3353	-18.6612	-19.0221	-19.4264	-19.7131	-20.0183	-20.3472	-20.7078	-21.1136	-21.4862	-21.7996	-22.1354	-22.5005	-22.9063	-23.3731	-23.6998	-24.048	-24.4242	-24.8382	-25.3066	-25.7517	-26.1207	-26.5177	-26.9514	-27.4361	-27.9991	-28.4143	-28.8479	-29.32	-29.8438	-30.4431	-31.0407	-31.5414	-32.0883	-32.6954	-33.3866	-34.209	-34.882	-35.5962	-36.4052	-37.3445	-38.4781	-39.7624	-41.0524	-42.701	-44.9971	-48.8144	-62.1253
ENSG00000197724	-241.577	-240.575	-239.577	-238.58	-237.585	-236.593	-235.603	-234.616	-233.631	-232.648	-231.667	-230.689	-229.712	-228.739	-227.767	-226.798	-225.831	-224.866	-223.903	-222.943	-221.985	-221.03	-220.076	-219.125	-218.177	-217.23	-216.286	-215.344	-214.404	-213.467	-212.532	-211.599	-210.668	-209.74	-208.814	-207.891	-206.969	-206.05	-205.133	-204.219	-203.306	-202.396	-201.489	-200.583	-199.68	-198.779	-197.881	-196.984	-196.09	-195.198	-194.309	-193.422	-192.537	-191.654	-190.774	-189.896	-189.02	-188.146	-187.275	-186.406	-185.54	-184.675	-183.813	-182.953	-182.096	-181.24	-180.387	-179.537	-178.688	-177.842	-176.998	-176.156	-175.317	-174.48	-173.645	-172.813	-171.982	-171.155	-170.329	-169.505	-168.684	-167.866	-167.049	-166.235	-165.423	-164.613	-163.805	-163	-162.197	-161.397	-160.598	-159.802	-159.009	-158.217	-157.428	-156.641	-155.856	-155.074	-154.293	-153.516	-152.74	-151.967	-151.196	-150.427	-149.66	-148.896	-148.134	-147.374	-146.617	-145.862	-145.109	-144.358	-143.61	-142.864	-142.12	-141.378	-140.639	-139.902	-139.167	-138.435	-137.705	-136.977	-136.251	-135.527	-134.806	-134.087	-133.371	-132.656	-131.944	-131.234	-130.527	-129.821	-129.118	-128.417	-127.719	-127.022	-126.328	-125.637	-124.947	-124.26	-123.575	-122.892	-122.211	-121.533	-120.857	-120.183	-119.511	-118.842	-118.175	-117.51	-116.847	-116.187	-115.529	-114.873	-114.219	-113.567	-112.918	-112.271	-111.626	-110.984	-110.343	-109.705	-109.069	-108.436	-107.804	-107.175	-106.548	-105.923	-105.3	-104.68	-104.061	-103.445	-102.831	-102.22	-101.61	-101.003	-100.398	-99.7949	-99.1941	-98.5956	-97.9992	-97.405	-96.813	-96.2231	-95.6355	-95.05	-94.4667	-93.8855	-93.3065	-92.7297	-92.155	-91.5825	-91.0123	-90.4441	-89.8781	-89.3142	-88.7526	-88.1932	-87.6359	-87.0807	-86.5277	-85.9768	-85.4283	-84.882	-84.3377	-83.7956	-83.2556	-82.718	-82.1827	-81.6495	-81.1185	-80.5895	-80.0627	-79.5386	-79.0166	-78.4967	-77.9789	-77.4632	-76.9501	-76.4394	-75.9308	-75.4243	-74.9199	-74.4177	-73.9184	-73.4212	-72.9261	-72.4331	-71.9422	-71.4539	-70.9681	-70.4843	-70.0027	-69.5231	-69.0456	-68.5711	-68.0986	-67.6282	-67.1598	-66.6936	-66.2297	-65.7683	-65.3089	-64.8517	-64.3965	-63.9433	-63.4927	-63.0442	-62.5977	-62.1533	-61.711	-61.2709	-60.8329	-60.397	-59.9632	-59.5314	-59.1017	-58.674	-58.2484	-57.8249	-57.4033	-56.9838	-56.5663	-56.1507	-55.737	-55.3255	-54.9159	-54.5083	-54.1023	-53.6982	-53.2962	-52.8962	-52.4981	-52.1017	-51.7068	-51.3139	-50.9229	-50.534	-50.147	-49.7609	-49.3765	-48.9941	-48.6138	-48.2354	-47.8584	-47.4819	-47.1075	-46.7351	-46.3647	-45.9964	-45.6277	-45.2604	-44.8952	-44.5321	-44.1711	-43.8111	-43.4499	-43.091	-42.7343	-42.3798	-42.0276	-41.6729	-41.319	-40.9676	-40.6186	-40.2721	-39.9261	-39.5757	-39.2281	-38.8833	-38.5414	-38.2022	-37.8571	-37.5114	-37.1691	-36.8303	-36.4947	-36.1594	-35.813	-35.471	-35.1334	-34.7998	-34.4701	-34.1286	-33.7839	-33.4449	-33.1112	-32.7825	-32.4546	-32.1026	-31.7588	-31.4223	-31.0925	-30.7687	-30.4234	-30.0698	-29.7267	-29.3928	-29.067	-28.7443	-28.3733	-28.0183	-27.6765	-27.3459	-27.025	-26.6676	-26.2927	-25.9377	-25.5986	-25.2727	-24.9561	-24.5488	-24.1728	-23.8203	-23.486	-23.1667	-22.7907	-22.382	-22.0092	-21.6625	-21.3359	-21.0254	-20.5716	-20.1687	-19.804	-19.4668	-19.1507	-18.7562	-18.308	-17.9177	-17.5659	-17.2418	-16.9388	-16.4437	-16.0169	-15.645	-15.31	-15.0018	-14.6017	-14.1227	-13.7241	-13.3751	-13.0602	-12.7702	-12.2676	-11.8369	-11.4722	-11.15	-10.8579	-10.4862	-10.019	-9.63776	-9.30873	-9.01514	-8.74747	-8.27381	-7.86011	-7.51541	-7.21485	-6.94526	-6.5965	-6.11924	-5.74387	-5.42775	-5.15081	-4.902	-4.45879	-4.06295	-3.73899	-3.46059	-3.21399	-2.93666	-2.56184	-2.255	-1.99181	-1.75934	-1.54994	-1.27525	-1.01089	-0.78036	-0.574801	-0.388635	-0.207646	-0.00396624	0.179069	0.345585	0.498447	0.639727	0.77601	0.904923	1.02495	1.13701	1.24183	1.33753	1.4135	1.48529	1.55299	1.6167	1.67651	1.71594	1.74254	1.76658	1.78803	1.80685	1.82037	1.80679	1.79034	1.77099	1.74867	1.72334	1.68327	1.63051	1.57343	1.51186	1.44563	1.37409	1.28828	1.19619	1.09742	0.991488	0.877857	0.758476	0.632901	0.498165	0.353366	0.197407	0.0289327	-0.131509	-0.303851	-0.489549	-0.690397	-0.908695	-1.12841	-1.34439	-1.57782	-1.83136	-2.10851	-2.41407	-2.69102	-2.98864	-3.31391	-3.67219	-4.07094	-4.48125	-4.88068	-5.32266	-5.81651	-6.37549	-7.01974	-7.63589	-8.32386	-9.12124	-10.0647	-11.214	-12.5726	-14.1294	-16.2235	-19.3247	-24.9175	-47.7284
ENSG00000118492	-4.05481	-3.96941	-3.88439	-3.79974	-3.71545	-3.63154	-3.54799	-3.46482	-3.38201	-3.29957	-3.2175	-3.1358	-3.05447	-2.97351	-2.89292	-2.8127	-2.73284	-2.65336	-2.57424	-2.4955	-2.41712	-2.33911	-2.26147	-2.1842	-2.1073	-2.03077	-1.95461	-1.87882	-1.80339	-1.72834	-1.65365	-1.57933	-1.50538	-1.4318	-1.35859	-1.28575	-1.21328	-1.14117	-1.06944	-0.998073	-0.927075	-0.856447	-0.786186	-0.716295	-0.646772	-0.577618	-0.508833	-0.440416	-0.372368	-0.304688	-0.237377	-0.170434	-0.10386	-0.0376539	0.0281837	0.0936529	0.158754	0.223486	0.287851	0.351847	0.415475	0.478736	0.541628	0.604152	0.666308	0.728096	0.789517	0.85057	0.911255	0.971572	1.03152	1.0911	1.15032	1.20917	1.26765	1.32576	1.38351	1.44089	1.4979	1.55454	1.61082	1.66673	1.72228	1.77746	1.83227	1.88671	1.94079	1.99451	2.04785	2.10084	2.15345	2.2057	2.25759	2.30911	2.36026	2.41105	2.46147	2.51153	2.56123	2.61056	2.65953	2.70813	2.75637	2.80424	2.85175	2.8989	2.94569	2.99211	3.03817	3.08387	3.1292	3.17418	3.21879	3.26304	3.30693	3.35046	3.39362	3.43643	3.47888	3.52097	3.5627	3.60407	3.64508	3.68573	3.72603	3.76597	3.80555	3.84478	3.88365	3.92216	3.96032	3.99812	4.03557	4.07267	4.10941	4.1458	4.18184	4.21753	4.25286	4.28785	4.32248	4.35677	4.39071	4.4243	4.45755	4.49045	4.523	4.55521	4.58707	4.61859	4.64977	4.68061	4.71111	4.74127	4.77109	4.80057	4.82972	4.85853	4.88701	4.91515	4.94296	4.97044	4.99759	5.02441	5.0509	5.07707	5.10291	5.12842	5.15362	5.17848	5.20303	5.22726	5.25117	5.27477	5.29804	5.321	5.34365	5.36599	5.38802	5.40974	5.43112	5.45221	5.473	5.49349	5.51368	5.53353	5.55307	5.57231	5.59127	5.60995	5.62831	5.64629	5.66399	5.68141	5.69856	5.71543	5.73188	5.748	5.76385	5.77942	5.79473	5.80972	5.82419	5.83839	5.85233	5.866	5.87942	5.89228	5.90472	5.9169	5.92882	5.94049	5.95182	5.96238	5.97267	5.9827	5.99248	6.002	6.01082	6.0191	6.02711	6.03486	6.04235	6.04952	6.05569	6.06159	6.06722	6.07258	6.07768	6.08207	6.08582	6.0893	6.0925	6.09544	6.09807	6.0997	6.10105	6.10211	6.10289	6.10339	6.10328	6.10254	6.10151	6.10019	6.09859	6.09671	6.09396	6.09091	6.08756	6.08392	6.08	6.07555	6.07053	6.06521	6.05959	6.05369	6.0475	6.04059	6.03336	6.02583	6.01801	6.0099	6.00134	5.99224	5.98285	5.97317	5.96319	5.95292	5.94205	5.93084	5.91934	5.90755	5.89547	5.88299	5.87	5.85673	5.84316	5.82931	5.81518	5.8005	5.78547	5.77017	5.75458	5.73871	5.72246	5.70571	5.68868	5.67137	5.65378	5.63591	5.61751	5.59875	5.57971	5.5604	5.54082	5.52086	5.50034	5.47954	5.45848	5.43714	5.41554	5.39331	5.37067	5.34776	5.32459	5.30115	5.27731	5.25269	5.22779	5.20263	5.17719	5.15149	5.12491	5.09778	5.07037	5.04268	5.0147	4.98626	4.95651	4.92645	4.89609	4.86542	4.83446	4.80211	4.76881	4.73516	4.70116	4.66682	4.63187	4.59446	4.55662	4.51836	4.47966	4.44052	4.39908	4.35579	4.31192	4.26745	4.22239	4.17645	4.12599	4.07468	4.02249	3.96939	3.91534	3.85771	3.79659	3.73406	3.67004	3.60442	3.53706	3.46335	3.38728	3.30864	3.22721	3.14271	3.05423	2.96126	2.86389	2.76153	2.65345	2.53874	2.42607	2.30645	2.17823	2.03967	1.88839	1.73768	1.59475	1.43825	1.26448	1.06794	0.839887	0.668801	0.486615	0.279127	0.0359498	-0.261513	-0.555369	-0.75526	-0.986806	-1.26516	-1.62008	-2.124	-2.39209	-2.63341	-2.92596	-3.3046	-3.85986	-4.54342	-4.78155	-5.06804	-5.43437	-5.95896	-6.96659	-7.51211	-7.78143	-8.11686	-8.57357	-9.33127	-10.753	-11.004	-11.3084	-11.7034	-12.2893	-13.588	-14.6392	-14.9172	-15.2643	-15.7404	-16.5502	-18.6116	-18.8679	-19.178	-19.58	-20.1765	-21.5171	-23.0367	-23.3184	-23.6686	-24.1463	-24.9511	-27.3395	-27.5989	-27.9113	-28.3135	-28.9038	-30.1831	-31.9205	-32.2042	-32.5547	-33.0276	-33.8064	-35.7126	-35.7895	-35.8669	-35.9449	-36.0234	-36.1024	-36.1819	-36.262	-36.3427	-36.424	-36.5058	-36.5882	-36.6713	-36.755	-36.8393	-36.9243	-37.0099	-37.0963	-37.1834	-37.2712	-37.3598	-37.4492	-37.5394	-37.6304	-37.7223	-37.8152	-37.909	-38.0037	-38.0995	-38.1964	-38.2944	-38.3936	-38.4941	-38.5958	-38.699	-38.8036	-38.9098	-39.0177	-39.1273	-39.2389	-39.3525	-39.4683	-39.5865	-39.7073	-39.831	-39.9577	-40.0878	-40.2217	-40.3598	-40.5025	-40.6506	-40.8047	-40.9656	-41.1345	-41.3128	-41.5021	-41.7047	-41.9236	-42.1629	-42.4284	-42.7289	-43.078	-43.4987	-44.0351	-44.7866	-46.0653	-50.9211
ENSG00000174197	-195.195	-194.445	-193.697	-192.95	-192.205	-191.462	-190.721	-189.981	-189.243	-188.507	-187.772	-187.04	-186.309	-185.579	-184.852	-184.126	-183.402	-182.68	-181.959	-181.24	-180.523	-179.807	-179.094	-178.382	-177.672	-176.963	-176.256	-175.551	-174.848	-174.146	-173.447	-172.748	-172.052	-171.357	-170.664	-169.973	-169.284	-168.596	-167.91	-167.226	-166.543	-165.863	-165.183	-164.506	-163.831	-163.157	-162.485	-161.814	-161.145	-160.478	-159.813	-159.15	-158.488	-157.828	-157.17	-156.513	-155.858	-155.205	-154.554	-153.904	-153.256	-152.61	-151.966	-151.323	-150.682	-150.043	-149.405	-148.77	-148.136	-147.503	-146.873	-146.244	-145.617	-144.991	-144.368	-143.746	-143.126	-142.507	-141.89	-141.275	-140.662	-140.051	-139.441	-138.833	-138.226	-137.622	-137.019	-136.418	-135.818	-135.221	-134.625	-134.03	-133.438	-132.847	-132.258	-131.671	-131.085	-130.501	-129.919	-129.339	-128.76	-128.184	-127.608	-127.035	-126.463	-125.893	-125.325	-124.758	-124.194	-123.631	-123.069	-122.51	-121.952	-121.396	-120.841	-120.289	-119.738	-119.189	-118.641	-118.095	-117.551	-117.009	-116.469	-115.93	-115.393	-114.857	-114.324	-113.792	-113.262	-112.733	-112.207	-111.682	-111.158	-110.637	-110.117	-109.599	-109.083	-108.568	-108.055	-107.544	-107.035	-106.527	-106.021	-105.517	-105.015	-104.514	-104.015	-103.518	-103.022	-102.528	-102.036	-101.546	-101.058	-100.571	-100.086	-99.6021	-99.1205	-98.6405	-98.1623	-97.6858	-97.2111	-96.7381	-96.2668	-95.7973	-95.3294	-94.8634	-94.399	-93.9364	-93.4755	-93.0163	-92.5589	-92.1032	-91.6492	-91.197	-90.7465	-90.2977	-89.8507	-89.4054	-88.9618	-88.52	-88.0798	-87.6415	-87.2048	-86.7699	-86.3367	-85.9052	-85.4755	-85.0475	-84.6212	-84.1967	-83.7739	-83.3528	-82.9335	-82.5159	-82.1	-81.6859	-81.2735	-80.8628	-80.4538	-80.0466	-79.6411	-79.2373	-78.8353	-78.435	-78.0364	-77.6396	-77.2445	-76.8511	-76.4595	-76.0696	-75.6814	-75.2949	-74.9102	-74.5272	-74.146	-73.7665	-73.3887	-73.0126	-72.6383	-72.2657	-71.8948	-71.5256	-71.1582	-70.7926	-70.4286	-70.0664	-69.7059	-69.3471	-68.9901	-68.6348	-68.2812	-67.9294	-67.5793	-67.2309	-66.8843	-66.5394	-66.1962	-65.8547	-65.515	-65.177	-64.8407	-64.5062	-64.1734	-63.8423	-63.513	-63.1853	-62.8595	-62.5353	-62.2129	-61.8922	-61.5732	-61.256	-60.9405	-60.6267	-60.3146	-60.0043	-59.6957	-59.3888	-59.0837	-58.7803	-58.4786	-58.1787	-57.8805	-57.584	-57.2892	-56.9962	-56.7049	-56.4153	-56.1274	-55.8413	-55.5569	-55.2743	-54.9933	-54.7141	-54.4366	-54.1609	-53.8868	-53.6145	-53.344	-53.0751	-52.808	-52.5426	-52.2789	-52.017	-51.7568	-51.4983	-51.2415	-50.9865	-50.7332	-50.4816	-50.2318	-49.9836	-49.7372	-49.4925	-49.2496	-49.0083	-48.7688	-48.5311	-48.295	-48.0607	-47.828	-47.5972	-47.368	-47.1405	-46.9148	-46.6908	-46.4686	-46.248	-46.0292	-45.8121	-45.5967	-45.383	-45.1711	-44.9608	-44.7523	-44.5456	-44.3405	-44.1371	-43.9355	-43.7356	-43.5374	-43.341	-43.1462	-42.9532	-42.7619	-42.5723	-42.3844	-42.1982	-42.0138	-41.831	-41.65	-41.4707	-41.2931	-41.1173	-40.9431	-40.7707	-40.5999	-40.4309	-40.2636	-40.098	-39.9341	-39.772	-39.6115	-39.4528	-39.2957	-39.1404	-38.9868	-38.8349	-38.6847	-38.5362	-38.3894	-38.2443	-38.1009	-37.9593	-37.8193	-37.681	-37.5445	-37.4096	-37.2765	-37.1451	-37.0153	-36.8873	-36.761	-36.6363	-36.5134	-36.3922	-36.2726	-36.1548	-36.0387	-35.9243	-35.8115	-35.7005	-35.5912	-35.4835	-35.3776	-35.2733	-35.1708	-35.0699	-34.9708	-34.8733	-34.7775	-34.6835	-34.5911	-34.5004	-34.4114	-34.3242	-34.2386	-34.1547	-34.0725	-31.889	-30.5063	-29.8676	-29.4244	-29.0744	-28.7795	-25.6585	-24.8024	-24.2884	-23.9063	-23.5952	-21.6094	-20.1912	-19.5628	-19.135	-18.8018	-18.5245	-16.2509	-15.4184	-14.9247	-14.5621	-14.2702	-13.2043	-11.9343	-11.3457	-10.9453	-10.6358	-10.3803	-9.09987	-8.37799	-7.93279	-7.60382	-7.33976	-6.85007	-5.96636	-5.47776	-5.13232	-4.8622	-4.63907	-4.01663	-3.50657	-3.15628	-2.88734	-2.66824	-2.41652	-1.93875	-1.60828	-1.35474	-1.14902	-0.976229	-0.696744	-0.4182	-0.19964	-0.020558	0.130278	0.269724	0.468758	0.631731	0.768421	0.884886	0.98513	1.08525	1.18033	1.26196	1.33212	1.39225	1.4426	1.46904	1.49002	1.50575	1.51635	1.52193	1.50373	1.46486	1.42282	1.37746	1.32862	1.27611	1.18155	1.08213	0.977616	0.867719	0.752097	0.617727	0.460927	0.294256	0.11672	-0.0728529	-0.275865	-0.495141	-0.731919	-0.98882	-1.26928	-1.57785	-1.90139	-2.23163	-2.59771	-3.00805	-3.47493	-4.01762	-4.52405	-5.08969	-5.75023	-6.54201	-7.53021	-8.68623	-9.89424	-11.5167	-13.9163	-18.2395	-35.7466
ENSG00000182718	-137.434	-136.632	-135.833	-135.037	-134.242	-133.45	-132.661	-131.873	-131.088	-130.305	-129.525	-128.747	-127.971	-127.197	-126.426	-125.656	-124.89	-124.125	-123.363	-122.603	-121.846	-121.09	-120.337	-119.587	-118.838	-118.092	-117.348	-116.607	-115.868	-115.131	-114.396	-113.664	-112.934	-112.206	-111.481	-110.758	-110.037	-109.318	-108.602	-107.888	-107.177	-106.467	-105.76	-105.056	-104.353	-103.653	-102.955	-102.26	-101.566	-100.875	-100.187	-99.5003	-98.8162	-98.1344	-97.455	-96.7778	-96.1029	-95.4303	-94.76	-94.092	-93.4263	-92.7629	-92.1018	-91.443	-90.7865	-90.1323	-89.4804	-88.8308	-88.1834	-87.5384	-86.8957	-86.2553	-85.6171	-84.9813	-84.3477	-83.7165	-83.0875	-82.4609	-81.8365	-81.2145	-80.5947	-79.9772	-79.362	-78.7492	-78.1386	-77.5303	-76.9243	-76.3206	-75.7192	-75.1201	-74.5233	-73.9288	-73.3366	-72.7466	-72.159	-71.5737	-70.9906	-70.4099	-69.8314	-69.2553	-68.6814	-68.1099	-67.5406	-66.9736	-66.4089	-65.8466	-65.2865	-64.7287	-64.1732	-63.62	-63.0691	-62.5204	-61.9741	-61.4301	-60.8883	-60.3489	-59.8117	-59.2769	-58.7443	-58.214	-57.686	-57.1604	-56.637	-56.1159	-55.597	-55.0805	-54.5663	-54.0543	-53.5447	-53.0373	-52.5323	-52.0295	-51.529	-51.0308	-50.5349	-50.0413	-49.55	-49.0609	-48.5742	-48.0897	-47.6075	-47.1277	-46.6501	-46.1748	-45.7017	-45.231	-44.7625	-44.2964	-43.8325	-43.3709	-42.9116	-42.4546	-41.9998	-41.5474	-41.0972	-40.6493	-40.2037	-39.7604	-39.3193	-38.8806	-38.4441	-38.0099	-37.5779	-37.1483	-36.7209	-36.2958	-35.873	-35.4525	-35.0342	-34.6182	-34.2045	-33.7931	-33.3839	-32.977	-32.5724	-32.17	-31.77	-31.3721	-30.9766	-30.5833	-30.1923	-29.8036	-29.4172	-29.033	-28.651	-28.2714	-27.894	-27.5189	-27.146	-26.7754	-26.4071	-26.041	-25.6772	-25.3157	-24.9564	-24.5994	-24.2447	-23.8922	-23.5421	-23.1941	-22.8484	-22.505	-22.1639	-21.8251	-21.4885	-21.1542	-20.8221	-20.4924	-20.165	-19.8398	-19.5169	-19.1962	-18.8778	-18.5618	-18.2481	-17.9366	-17.6274	-17.3204	-17.0158	-16.7135	-16.4136	-16.1158	-15.8203	-15.527	-15.2363	-14.9479	-14.6616	-14.3776	-14.0959	-13.8165	-13.5396	-13.2648	-12.9924	-12.7221	-12.4541	-12.1887	-11.9254	-11.6644	-11.4057	-11.1492	-10.895	-10.6432	-10.3937	-10.1464	-9.90131	-9.65847	-9.41808	-9.17994	-8.94402	-8.71034	-8.47888	-8.24974	-8.02293	-7.79835	-7.576	-7.35587	-7.13796	-6.92242	-6.70912	-6.49804	-6.28917	-6.08251	-5.87813	-5.67603	-5.47615	-5.27847	-5.083	-4.88974	-4.69876	-4.51	-4.32344	-4.13908	-3.95691	-3.77696	-3.59924	-3.42371	-3.25036	-3.0792	-2.91021	-2.74343	-2.57884	-2.41641	-2.25615	-2.09805	-1.94212	-1.78835	-1.63673	-1.48726	-1.33994	-1.19476	-1.0517	-0.910763	-0.771961	-0.635286	-0.500736	-0.368286	-0.237893	-0.109612	0.016561	0.140629	0.262597	0.382573	0.500495	0.616331	0.730082	0.841753	0.951394	1.05914	1.16482	1.26844	1.37	1.4695	1.56717	1.66291	1.75659	1.84824	1.93785	2.02549	2.1115	2.19548	2.27743	2.35736	2.43527	2.51156	2.58607	2.65856	2.72904	2.7975	2.86404	2.92932	2.99259	3.05384	3.11308	3.17029	3.22613	3.2804	3.33264	3.38284	3.43101	3.47723	3.52268	3.56607	3.60739	3.64665	3.68384	3.7198	3.75438	3.78685	3.81721	3.84545	3.8716	3.89718	3.9206	3.94185	3.96092	3.97781	3.99313	4.00686	4.01837	4.02765	4.0347	4.0395	4.0422	4.04266	4.04086	4.0368	4.03047	4.02091	4.00791	3.99268	3.97522	3.95554	3.93362	3.90378	3.8713	3.83669	3.79994	3.76104	3.71527	3.66006	3.60275	3.54332	3.48177	3.41811	3.33624	3.24939	3.15998	3.06797	2.97338	2.86878	2.74644	2.61989	2.48896	2.35344	2.21311	2.05627	1.88977	1.71522	1.53164	1.33779	1.13691	0.936006	0.722757	0.494845	0.249026	-0.0194266	-0.259382	-0.499188	-0.757395	-1.03895	-1.35152	-1.67591	-1.93239	-2.20833	-2.5092	-2.84359	-3.22624	-3.5406	-3.82858	-4.14095	-4.48589	-4.8773	-5.29903	-5.59615	-5.91596	-6.26555	-6.6566	-7.11057	-7.48727	-7.81348	-8.16618	-8.55468	-8.99517	-9.48285	-9.81624	-10.1731	-10.5606	-10.9907	-11.4855	-11.9134	-12.2775	-12.6684	-13.0951	-13.5731	-14.109	-14.4842	-14.8833	-15.3133	-15.7856	-16.3209	-16.8045	-17.2174	-17.658	-18.1349	-18.6632	-19.2601	-19.6925	-20.1505	-20.6407	-21.1745	-21.7716	-22.3321	-22.8158	-23.3294	-23.8814	-24.486	-25.1699	-25.6906	-26.2402	-26.8255	-27.4571	-28.1526	-28.8304	-29.4353	-30.0763	-30.7616	-31.5037	-32.3244	-33.0281	-33.7634	-34.5479	-35.392	-36.3116	-37.2514	-38.1585	-39.1346	-40.1929	-41.3515	-42.6367	-43.923	-45.3323	-46.9144	-48.719	-50.8201	-53.2782	-56.2081	-60.0171	-65.4404	-74.759	-109.775
ENSG00000176022	-36.7496	-36.4737	-36.1987	-35.9247	-35.6515	-35.3793	-35.108	-34.8376	-34.5681	-34.2996	-34.0319	-33.7652	-33.4993	-33.2344	-32.9704	-32.7074	-32.4452	-32.184	-31.9236	-31.6642	-31.4057	-31.1481	-30.8914	-30.6357	-30.3808	-30.1269	-29.8739	-29.6218	-29.3706	-29.1203	-28.871	-28.6225	-28.375	-28.1284	-27.8827	-27.6379	-27.394	-27.1511	-26.909	-26.6679	-26.4277	-26.1884	-25.95	-25.7126	-25.476	-25.2404	-25.0056	-24.7718	-24.5389	-24.307	-24.0759	-23.8458	-23.6165	-23.3882	-23.1608	-22.9343	-22.7087	-22.4841	-22.2603	-22.0375	-21.8156	-21.5946	-21.3745	-21.1553	-20.9371	-20.7198	-20.5033	-20.2878	-20.0732	-19.8595	-19.6468	-19.4349	-19.224	-19.014	-18.8049	-18.5967	-18.3894	-18.183	-17.9776	-17.773	-17.5694	-17.3667	-17.1649	-16.9641	-16.7641	-16.5651	-16.3669	-16.1697	-15.9734	-15.778	-15.5835	-15.39	-15.1973	-15.0056	-14.8148	-14.6249	-14.4359	-14.2479	-14.0607	-13.8745	-13.6891	-13.5047	-13.3212	-13.1387	-12.957	-12.7763	-12.5964	-12.4175	-12.2395	-12.0624	-11.8862	-11.711	-11.5366	-11.3632	-11.1907	-11.0191	-10.8484	-10.6786	-10.5098	-10.3418	-10.1748	-10.0087	-9.84347	-9.67919	-9.51582	-9.35336	-9.19182	-9.0312	-8.87149	-8.71269	-8.55481	-8.39785	-8.2418	-8.08666	-7.93244	-7.77913	-7.62674	-7.47526	-7.3247	-7.17505	-7.02632	-6.8785	-6.7316	-6.58561	-6.44053	-6.29637	-6.15313	-6.0108	-5.86938	-5.72888	-5.5893	-5.45063	-5.31287	-5.17603	-5.0401	-4.90509	-4.77099	-4.63781	-4.50554	-4.37419	-4.24375	-4.11423	-3.98562	-3.85793	-3.73115	-3.60528	-3.48033	-3.3563	-3.23318	-3.11097	-2.98968	-2.8693	-2.74984	-2.63129	-2.51366	-2.39694	-2.28114	-2.16625	-2.05228	-1.93922	-1.82707	-1.71585	-1.60553	-1.49613	-1.38764	-1.28007	-1.17342	-1.06768	-0.96285	-0.858937	-0.75594	-0.653857	-0.552689	-0.452435	-0.353097	-0.254672	-0.157163	-0.0605679	0.0351124	0.129878	0.223729	0.316665	0.408687	0.499794	0.589987	0.679265	0.767628	0.855077	0.941611	1.02723	1.11194	1.19573	1.2786	1.36056	1.44161	1.52174	1.60096	1.67926	1.75665	1.83312	1.90868	1.98333	2.05706	2.12988	2.20178	2.27276	2.34284	2.41199	2.48024	2.54757	2.61398	2.67948	2.74406	2.80774	2.87049	2.93233	2.99326	3.05328	3.11237	3.17056	3.22783	3.28418	3.33963	3.39415	3.44776	3.50046	3.55225	3.60312	3.65307	3.70211	3.75024	3.79745	3.84375	3.88913	3.9336	3.97716	4.0198	4.06152	4.10233	4.14223	4.18122	4.21929	4.25644	4.29268	4.32801	4.36242	4.39592	4.4285	4.46017	4.49093	4.52077	4.5497	4.57771	4.60481	4.631	4.65627	4.68063	4.70407	4.7266	4.74821	4.76891	4.7887	4.80757	4.82553	4.84258	4.85871	4.87392	4.88822	4.90161	4.91409	4.92565	4.93629	4.94602	4.95484	4.96275	4.96974	4.97581	4.98097	4.98522	4.98855	4.99097	4.99248	4.99307	4.99275	4.99151	4.98936	4.98629	4.98231	4.97741	4.9716	4.96488	4.95724	4.94869	4.93922	4.92884	4.91755	4.90534	4.89221	4.87817	4.86321	4.84734	4.83056	4.81286	4.79424	4.77471	4.75426	4.7329	4.71062	4.68743	4.66332	4.6383	4.61235	4.5855	4.55772	4.52903	4.49942	4.4689	4.43745	4.40509	4.37182	4.33762	4.30251	4.26647	4.22952	4.19165	4.15286	4.11315	4.07252	4.03097	3.9885	3.94511	3.9008	3.85556	3.8094	3.76232	3.71432	3.66539	3.61553	3.56475	3.51305	3.46041	3.40685	3.35237	3.29695	3.2406	3.18333	3.12512	3.06597	3.0059	2.94489	2.88295	2.82006	2.75625	2.69149	2.62579	2.55915	2.49156	2.42304	2.35356	2.28314	2.21176	2.13944	2.06616	1.99193	1.91674	1.84059	1.76347	1.6854	1.60635	1.52634	1.44535	1.36339	1.28045	1.19653	1.11162	1.02573	0.938844	0.850962	0.76208	0.672194	0.581299	0.489392	0.396466	0.302518	0.207541	0.111531	0.0144802	-0.083616	-0.182764	-0.282972	-0.384246	-0.486593	-0.590021	-0.694539	-0.800156	-0.906879	-1.01472	-1.12368	-1.23379	-1.34504	-1.45745	-1.57103	-1.6858	-1.80176	-1.91894	-2.03734	-2.15699	-2.27789	-2.40007	-2.52355	-2.64833	-2.77446	-2.90194	-3.03079	-3.16105	-3.29274	-3.42588	-3.5605	-3.69663	-3.83431	-3.97357	-4.11444	-4.25696	-4.40118	-4.54712	-4.69485	-4.84441	-4.99584	-5.14921	-5.30457	-5.46199	-5.62153	-5.78327	-5.94728	-6.11364	-6.28244	-6.45378	-6.62777	-6.8045	-6.98411	-7.16672	-7.35247	-7.54152	-7.73403	-7.93018	-8.13018	-8.33424	-8.5426	-8.75552	-8.9733	-9.19626	-9.42476	-9.65919	-9.90001	-10.1477	-10.4029	-10.6661	-10.9383	-11.2201	-11.5125	-11.8167	-12.1341	-12.4661	-12.8147	-13.182	-13.5708	-13.9844	-14.427	-14.9039	-15.422	-15.9905	-16.622	-17.334	-18.1529	-19.1197	-20.3039	-21.8363	-24.0113	-27.7448	-41.8041
ENSG00000180061	-23.209	-22.9654	-22.7228	-22.4811	-22.2405	-22.0008	-21.7621	-21.5244	-21.2877	-21.052	-20.8173	-20.5835	-20.3508	-20.119	-19.8882	-19.6584	-19.4296	-19.2018	-18.975	-18.7491	-18.5243	-18.3004	-18.0775	-17.8556	-17.6347	-17.4148	-17.1959	-16.978	-16.761	-16.545	-16.3301	-16.1161	-15.9031	-15.6911	-15.48	-15.27	-15.061	-14.8529	-14.6458	-14.4397	-14.2346	-14.0305	-13.8274	-13.6253	-13.4241	-13.224	-13.0248	-12.8266	-12.6294	-12.4332	-12.238	-12.0437	-11.8505	-11.6582	-11.467	-11.2767	-11.0874	-10.8991	-10.7118	-10.5254	-10.3401	-10.1557	-9.97235	-9.78997	-9.60857	-9.42816	-9.24874	-9.07031	-8.89286	-8.71641	-8.54094	-8.36645	-8.19296	-8.02045	-7.84893	-7.67839	-7.50885	-7.34029	-7.17272	-7.00613	-6.84053	-6.67592	-6.5123	-6.34967	-6.18802	-6.02736	-5.86769	-5.709	-5.5513	-5.39459	-5.23887	-5.08413	-4.93038	-4.77761	-4.62584	-4.47505	-4.32525	-4.17643	-4.0286	-3.88176	-3.7359	-3.59103	-3.44715	-3.30426	-3.16235	-3.02143	-2.88149	-2.74254	-2.60458	-2.4676	-2.33161	-2.19661	-2.06259	-1.92956	-1.79752	-1.66646	-1.53639	-1.4073	-1.2792	-1.15208	-1.02595	-0.90081	-0.776652	-0.653479	-0.531292	-0.410091	-0.289874	-0.170643	-0.0523972	0.0648638	0.18114	0.296431	0.410737	0.524059	0.636397	0.74775	0.858118	0.967503	1.0759	1.18332	1.28975	1.3952	1.49967	1.60315	1.70565	1.80716	1.9077	2.00725	2.10581	2.2034	2.3	2.39562	2.49026	2.58391	2.67659	2.76828	2.859	2.94873	3.03748	3.12525	3.21204	3.29785	3.38268	3.46653	3.5494	3.63129	3.7122	3.79213	3.87109	3.94906	4.02606	4.10208	4.17712	4.25119	4.32428	4.39638	4.46752	4.53768	4.60686	4.67506	4.74229	4.80853	4.87381	4.93811	5.00144	5.06379	5.12515	5.18554	5.24497	5.30342	5.36089	5.41737	5.47288	5.52741	5.58098	5.63359	5.68518	5.73579	5.78543	5.8341	5.88181	5.92854	5.97423	6.01895	6.0627	6.1055	6.14732	6.1881	6.22788	6.26669	6.30453	6.3414	6.3773	6.41209	6.44591	6.47876	6.51065	6.54157	6.57142	6.60022	6.62805	6.65491	6.6808	6.70571	6.72946	6.75224	6.77404	6.79487	6.81473	6.8335	6.85121	6.86794	6.8837	6.89847	6.91227	6.9249	6.93655	6.94721	6.9569	6.9656	6.97324	6.97981	6.98539	6.98998	6.99359	6.99621	6.99769	6.99818	6.99768	6.99619	6.9937	6.99016	6.98556	6.97995	6.97335	6.96575	6.95716	6.94745	6.93674	6.92502	6.91229	6.89856	6.88378	6.86793	6.85108	6.83321	6.81432	6.79443	6.77343	6.75141	6.72837	6.70431	6.67922	6.65308	6.62586	6.59761	6.56833	6.53801	6.50667	6.47421	6.44071	6.40616	6.37056	6.33392	6.2962	6.25738	6.2175	6.17655	6.13455	6.09148	6.04727	6.00198	5.9556	5.90814	5.8596	5.80994	5.75913	5.70721	5.65418	5.60004	5.54479	5.48834	5.43074	5.372	5.31211	5.25107	5.18885	5.12539	5.06074	4.9949	4.92787	4.85964	4.79011	4.71931	4.64727	4.57398	4.49942	4.42356	4.34631	4.26774	4.18783	4.10658	4.02395	3.93988	3.85435	3.76739	3.67896	3.58904	3.49759	3.40459	3.31	3.21378	3.11589	3.0163	2.91507	2.81213	2.70734	2.60064	2.49196	2.38127	2.26909	2.15475	2.03814	1.91916	1.7977	1.67451	1.54941	1.42155	1.29074	1.15679	1.01953	0.882325	0.741611	0.597105	0.448471	0.295312	0.140904	-0.0143903	-0.174704	-0.340619	-0.512849	-0.692285	-0.864241	-1.04241	-1.22831	-1.4232	-1.62878	-1.83329	-2.03073	-2.23872	-2.45949	-2.69613	-2.95309	-3.17462	-3.40514	-3.65314	-3.92387	-4.22561	-4.52319	-4.77402	-5.04713	-5.35049	-5.69759	-6.11414	-6.40929	-6.70168	-7.03039	-7.41395	-7.89084	-8.39558	-8.69913	-9.04171	-9.44429	-9.95214	-10.6977	-11.1405	-11.4823	-11.8801	-12.374	-13.0741	-14.025	-14.3518	-14.723	-15.165	-15.7391	-16.6579	-17.2468	-17.5902	-17.9831	-18.4575	-19.0933	-19.922	-20.2486	-20.6131	-21.0351	-21.5563	-22.2939	-22.8168	-23.1634	-23.5539	-24.0136	-24.6012	-25.3472	-25.6814	-26.0502	-26.4702	-26.9751	-27.6505	-28.1705	-28.5247	-28.9185	-29.373	-29.9338	-30.638	-30.9825	-31.3588	-31.7808	-32.2755	-32.9063	-33.4261	-33.7914	-34.1927	-34.6472	-35.1902	-35.8631	-36.2223	-36.6105	-37.0394	-37.5301	-38.1287	-38.6504	-39.0324	-39.4467	-39.907	-40.4395	-41.0854	-41.4674	-41.8762	-42.321	-42.818	-43.3993	-43.9312	-44.3433	-44.7855	-45.2685	-45.8114	-46.4541	-46.8802	-47.3327	-47.8198	-48.3543	-48.9598	-49.5393	-50.0179	-50.5289	-51.0819	-51.693	-52.393	-52.9334	-53.4954	-54.1004	-54.7613	-55.5005	-56.244	-56.9049	-57.6195	-58.4012	-59.2718	-60.2692	-61.1666	-62.1312	-63.2141	-64.4536	-65.9118	-67.5766	-69.4041	-71.7428	-75.0065	-80.4541	-99.6494
ENSG00000127328	-50.1266	-49.822	-49.5183	-49.2154	-48.9134	-48.6123	-48.3121	-48.0128	-47.7143	-47.4167	-47.12	-46.8242	-46.5292	-46.2351	-45.9419	-45.6496	-45.3581	-45.0675	-44.7779	-44.489	-44.2011	-43.914	-43.6278	-43.3425	-43.0581	-42.7745	-42.4919	-42.2101	-41.9291	-41.6491	-41.3699	-41.0916	-40.8142	-40.5377	-40.262	-39.9872	-39.7133	-39.4403	-39.1681	-38.8969	-38.6265	-38.357	-38.0883	-37.8205	-37.5537	-37.2876	-37.0225	-36.7582	-36.4949	-36.2324	-35.9707	-35.71	-35.4501	-35.1911	-34.933	-34.6757	-34.4194	-34.1639	-33.9093	-33.6555	-33.4027	-33.1507	-32.8996	-32.6493	-32.4	-32.1515	-31.9039	-31.6572	-31.4113	-31.1663	-30.9222	-30.679	-30.4366	-30.1952	-29.9546	-29.7149	-29.476	-29.238	-29.0009	-28.7647	-28.5294	-28.2949	-28.0613	-27.8286	-27.5968	-27.3658	-27.1357	-26.9065	-26.6781	-26.4507	-26.2241	-25.9983	-25.7735	-25.5495	-25.3264	-25.1042	-24.8828	-24.6624	-24.4427	-24.224	-24.0062	-23.7892	-23.5731	-23.3578	-23.1434	-22.93	-22.7173	-22.5056	-22.2947	-22.0847	-21.8756	-21.6673	-21.4599	-21.2534	-21.0477	-20.8429	-20.639	-20.436	-20.2338	-20.0325	-19.832	-19.6325	-19.4338	-19.2359	-19.039	-18.8429	-18.6476	-18.4533	-18.2598	-18.0671	-17.8754	-17.6845	-17.4944	-17.3053	-17.1169	-16.9295	-16.7429	-16.5572	-16.3723	-16.1883	-16.0052	-15.8229	-15.6415	-15.4609	-15.2812	-15.1024	-14.9244	-14.7472	-14.571	-14.3955	-14.221	-14.0472	-13.8744	-13.7024	-13.5312	-13.3609	-13.1914	-13.0228	-12.855	-12.6881	-12.522	-12.3568	-12.1924	-12.0289	-11.8662	-11.7043	-11.5433	-11.3831	-11.2238	-11.0652	-10.9076	-10.7507	-10.5947	-10.4395	-10.2852	-10.1317	-9.97901	-9.82715	-9.67611	-9.52591	-9.37654	-9.228	-9.08026	-8.93335	-8.78724	-8.642	-8.49757	-8.35396	-8.21115	-8.06915	-7.92797	-7.78767	-7.64817	-7.50947	-7.37157	-7.23446	-7.09826	-6.9629	-6.82834	-6.69456	-6.56157	-6.42941	-6.29825	-6.16787	-6.03828	-5.90946	-5.78142	-5.65441	-5.5283	-5.40297	-5.27842	-5.15464	-5.0317	-4.90996	-4.789	-4.66881	-4.5494	-4.43076	-4.31325	-4.19675	-4.08102	-3.96607	-3.8519	-3.73855	-3.62656	-3.51536	-3.40494	-3.29529	-3.18642	-3.07868	-2.97202	-2.86613	-2.76103	-2.6567	-2.55317	-2.451	-2.34962	-2.24902	-2.1492	-2.05017	-1.95218	-1.85523	-1.75908	-1.6637	-1.56911	-1.47529	-1.3827	-1.29091	-1.1999	-1.10966	-1.02021	-0.931706	-0.844193	-0.75746	-0.671503	-0.586319	-0.501907	-0.41857	-0.336029	-0.254259	-0.173257	-0.0930201	-0.0136566	0.0647822	0.142458	0.219373	0.295531	0.370934	0.445391	0.51907	0.591998	0.664179	0.735616	0.806252	0.876038	0.945086	1.0134	1.08098	1.14784	1.21386	1.27914	1.34371	1.40755	1.47069	1.53309	1.59473	1.65566	1.7159	1.77544	1.83429	1.89243	1.94987	2.00663	2.06272	2.11813	2.17287	2.22697	2.2804	2.33317	2.38529	2.43675	2.48762	2.53786	2.58747	2.63643	2.68476	2.73249	2.77969	2.82627	2.87222	2.91756	2.96228	3.0065	3.05017	3.09323	3.13569	3.17754	3.21882	3.25967	3.29991	3.33956	3.37861	3.41707	3.45504	3.49246	3.52929	3.56554	3.60119	3.63625	3.67071	3.70458	3.73786	3.77055	3.80265	3.83393	3.86447	3.89441	3.92376	3.9525	3.98058	4.00703	4.03289	4.05814	4.0828	4.10686	4.129	4.14943	4.16926	4.1885	4.20714	4.22512	4.2379	4.25008	4.26168	4.27268	4.28309	4.28894	4.29003	4.29046	4.29024	4.28937	4.28785	4.27345	4.25764	4.24085	4.22306	4.20427	4.17706	4.13874	4.09834	4.05576	4.01088	3.9636	3.89841	3.82725	3.75093	3.66879	3.58003	3.48357	3.37807	3.26192	3.13282	2.98754	2.82142	2.67846	2.52475	2.34823	2.14048	1.88712	1.62744	1.44799	1.23758	0.982022	0.653973	0.188874	-0.0787041	-0.301447	-0.573581	-0.927188	-1.44272	-2.10674	-2.3242	-2.58576	-2.91764	-3.38082	-4.18628	-4.66767	-4.90972	-5.20649	-5.59648	-6.18401	-7.06845	-7.29454	-7.56391	-7.90189	-8.36666	-9.15375	-9.69334	-9.94498	-10.2508	-10.6486	-11.2397	-12.1873	-12.4262	-12.7093	-13.0632	-13.549	-14.38	-15.0424	-15.3081	-15.6298	-16.0471	-16.6698	-17.7881	-18.04	-18.3369	-18.7058	-19.2099	-20.0733	-20.8686	-21.1467	-21.4805	-21.9095	-22.5416	-23.7549	-24.0187	-24.3268	-24.7051	-25.2132	-26.0557	-26.9062	-27.196	-27.5395	-27.9732	-28.5931	-29.7823	-30.0598	-30.3798	-30.766	-31.2715	-32.0641	-32.8999	-33.2052	-33.5616	-34.001	-34.6042	-35.7108	-36.011	-36.3502	-36.7512	-37.2586	-37.5608	-37.7181	-37.8798	-38.0465	-38.2184	-38.396	-38.5798	-38.7705	-38.9687	-39.1752	-39.3909	-39.6169	-39.8547	-40.1056	-40.3718	-40.6555	-40.9599	-41.2887	-41.6468	-42.0411	-42.4807	-42.9785	-43.5539	-44.2374	-45.0808	-46.1826	-47.7664	-50.5364	-61.4176
ENSG00000222020	-9.21711	-9.10823	-8.99977	-8.89173	-8.7841	-8.67688	-8.57008	-8.4637	-8.35773	-8.25218	-8.14705	-8.04233	-7.93802	-7.83413	-7.73066	-7.6276	-7.52496	-7.42273	-7.32092	-7.21953	-7.11855	-7.01798	-6.91783	-6.8181	-6.71878	-6.61988	-6.5214	-6.42333	-6.32567	-6.22843	-6.13161	-6.0352	-5.93921	-5.84363	-5.74847	-5.65372	-5.55939	-5.46548	-5.37198	-5.2789	-5.18623	-5.09398	-5.00214	-4.91072	-4.81972	-4.72913	-4.63895	-4.5492	-4.45985	-4.37093	-4.28241	-4.19432	-4.10664	-4.01937	-3.93252	-3.84609	-3.76007	-3.67447	-3.58928	-3.50451	-3.42016	-3.33622	-3.25269	-3.16959	-3.08689	-3.00462	-2.92275	-2.84131	-2.76028	-2.67966	-2.59946	-2.51968	-2.44031	-2.36136	-2.28282	-2.2047	-2.12699	-2.0497	-1.97283	-1.89637	-1.82033	-1.7447	-1.66948	-1.59469	-1.52031	-1.44634	-1.37279	-1.29966	-1.22694	-1.15463	-1.08275	-1.01127	-0.940217	-0.869576	-0.79935	-0.72954	-0.660145	-0.591167	-0.522603	-0.454455	-0.386723	-0.319406	-0.252505	-0.186019	-0.119949	-0.0542941	0.010945	0.0757687	0.140177	0.204169	0.267747	0.330908	0.393654	0.455985	0.5179	0.5794	0.640484	0.701152	0.761406	0.821243	0.880665	0.939672	0.998264	1.05644	1.1142	1.17154	1.22847	1.28499	1.34109	1.39677	1.45204	1.50689	1.56133	1.61535	1.66896	1.72215	1.77492	1.82728	1.87923	1.93076	1.98187	2.03257	2.08285	2.13272	2.18218	2.23121	2.27984	2.32804	2.37584	2.42321	2.47017	2.51672	2.56285	2.60857	2.65387	2.69876	2.74323	2.78728	2.83092	2.87415	2.91696	2.95935	3.00133	3.0429	3.08405	3.12479	3.16511	3.20501	3.2445	3.28358	3.32224	3.36048	3.39832	3.43573	3.47273	3.50932	3.54549	3.58125	3.61659	3.65152	3.68603	3.72013	3.75382	3.78709	3.81994	3.85238	3.88441	3.91602	3.94721	3.97799	4.00836	4.03831	4.06785	4.09698	4.12569	4.15398	4.18186	4.20933	4.23638	4.26301	4.28924	4.31505	4.34044	4.36541	4.38998	4.41413	4.43786	4.46118	4.48409	4.50658	4.52865	4.55031	4.57156	4.59239	4.6128	4.6328	4.65239	4.67157	4.69032	4.70866	4.72658	4.74409	4.76119	4.77788	4.79414	4.80999	4.82542	4.84044	4.85505	4.86924	4.88301	4.89637	4.90932	4.92185	4.93397	4.94567	4.95695	4.96783	4.97828	4.98833	4.99796	5.00717	5.01597	5.02436	5.03233	5.03989	5.04703	5.05376	5.06008	5.06598	5.07147	5.07655	5.08121	5.08546	5.0893	5.09272	5.09573	5.09833	5.10051	5.10229	5.10365	5.1046	5.10513	5.10526	5.10497	5.10427	5.10316	5.10164	5.0997	5.09736	5.0946	5.09144	5.08786	5.08387	5.07947	5.07467	5.06945	5.06382	5.05779	5.05134	5.04448	5.03722	5.02955	5.02147	5.01298	5.00408	4.99478	4.98507	4.97495	4.96442	4.95349	4.94215	4.93041	4.91826	4.90571	4.89275	4.87938	4.86561	4.85144	4.83686	4.82188	4.8065	4.79072	4.77453	4.75794	4.74095	4.72356	4.70577	4.68758	4.66899	4.65	4.63062	4.61083	4.59065	4.57007	4.5491	4.52773	4.50596	4.4838	4.46125	4.4383	4.41496	4.39123	4.36711	4.34259	4.31769	4.29239	4.26672	4.24065	4.21419	4.18735	4.16012	4.13251	4.10452	4.07614	4.04737	4.01823	3.98871	3.95881	3.92854	3.89787	3.86683	3.83542	3.80364	3.77149	3.73896	3.70605	3.67277	3.63913	3.60513	3.57077	3.536	3.50088	3.46541	3.42957	3.39338	3.35682	3.31988	3.28258	3.24494	3.20695	3.16862	3.12987	3.09078	3.05134	3.01157	2.97146	2.93097	2.89008	2.84886	2.8073	2.76542	2.72322	2.68054	2.63752	2.59417	2.55051	2.50652	2.46213	2.41728	2.3721	2.32661	2.28081	2.2347	2.18798	2.1409	2.09351	2.04581	1.9978	1.94932	1.90022	1.85081	1.80108	1.75105	1.70071	1.64954	1.59794	1.54602	1.49378	1.44123	1.38814	1.33416	1.27985	1.22522	1.17026	1.11497	1.05867	1.0018	0.944595	0.887044	0.82915	0.770685	0.711154	0.651257	0.590993	0.530363	0.469366	0.407373	0.344748	0.28173	0.21832	0.154515	0.0901593	0.0247535	-0.0410742	-0.107326	-0.174004	-0.241112	-0.309124	-0.37782	-0.446976	-0.516596	-0.586685	-0.657337	-0.728994	-0.801155	-0.873826	-0.947012	-1.02072	-1.09529	-1.1706	-1.24648	-1.32294	-1.39998	-1.47766	-1.55636	-1.6357	-1.7157	-1.79636	-1.87771	-1.95997	-2.04313	-2.12705	-2.21175	-2.29725	-2.3836	-2.47112	-2.55954	-2.64889	-2.73922	-2.83057	-2.92311	-3.0169	-3.11185	-3.20803	-3.3055	-3.40432	-3.50481	-3.60682	-3.71046	-3.81582	-3.92302	-4.03228	-4.14377	-4.25754	-4.37379	-4.49272	-4.61459	-4.73981	-4.86858	-5.00127	-5.13831	-5.28023	-5.4277	-5.5815	-5.74248	-5.91176	-6.09076	-6.28131	-6.48587	-6.70749	-6.95051	-7.22107	-7.52833	-7.88672	-8.32079	-8.87712	-9.6614	-11.0068	-16.1899
ENSG00000171097	-44.1364	-43.7656	-43.3962	-43.0281	-42.6614	-42.2961	-41.9321	-41.5696	-41.2083	-40.8485	-40.49	-40.1329	-39.7771	-39.4227	-39.0697	-38.7181	-38.3678	-38.0189	-37.6713	-37.3251	-36.9803	-36.6369	-36.2948	-35.9541	-35.6147	-35.2767	-34.9401	-34.6049	-34.271	-33.9385	-33.6073	-33.2775	-32.9491	-32.6221	-32.2964	-31.9721	-31.6491	-31.3276	-31.0073	-30.6885	-30.371	-30.0549	-29.7402	-29.4268	-29.1148	-28.8041	-28.4948	-28.1869	-27.8804	-27.5752	-27.2714	-26.9689	-26.6679	-26.3682	-26.0698	-25.7728	-25.4772	-25.183	-24.8901	-24.5986	-24.3084	-24.0196	-23.7322	-23.4462	-23.1615	-22.8782	-22.5962	-22.3157	-22.0364	-21.7586	-21.4821	-21.207	-20.9332	-20.6608	-20.3898	-20.1202	-19.8519	-19.585	-19.3194	-19.0552	-18.7924	-18.5309	-18.2708	-18.0121	-17.7547	-17.4987	-17.2441	-16.9908	-16.7389	-16.4884	-16.2392	-15.9914	-15.745	-15.4999	-15.2562	-15.0139	-14.7729	-14.5333	-14.295	-14.0581	-13.8226	-13.5884	-13.3556	-13.1242	-12.8941	-12.6654	-12.4381	-12.2121	-11.9875	-11.7643	-11.5424	-11.3218	-11.1027	-10.8849	-10.6685	-10.4534	-10.2397	-10.0273	-9.81635	-9.60672	-9.39846	-9.19156	-8.98602	-8.78185	-8.57903	-8.37757	-8.17748	-7.97874	-7.78137	-7.58535	-7.3907	-7.1974	-7.00547	-6.81489	-6.62567	-6.43781	-6.2513	-6.06616	-5.88237	-5.69994	-5.51886	-5.33914	-5.16078	-4.98377	-4.80812	-4.63383	-4.46088	-4.28929	-4.11906	-3.95018	-3.78265	-3.61647	-3.45165	-3.28817	-3.12605	-2.96528	-2.80585	-2.64778	-2.49106	-2.33568	-2.18165	-2.02897	-1.87763	-1.72764	-1.579	-1.4317	-1.28575	-1.14113	-0.997862	-0.855939	-0.715356	-0.576112	-0.438206	-0.301637	-0.166418	-0.0325372	0.100009	0.231221	0.3611	0.48964	0.616828	0.742687	0.867216	0.990417	1.11229	1.2328	1.35198	1.46983	1.58636	1.70157	1.81543	1.92792	2.03909	2.14894	2.25747	2.36468	2.4705	2.57496	2.6781	2.77994	2.88046	2.97964	3.07735	3.17374	3.26883	3.36261	3.45509	3.54608	3.63567	3.72395	3.81092	3.89658	3.9809	4.0636	4.14499	4.22507	4.30385	4.38132	4.45723	4.53165	4.60477	4.67657	4.74707	4.81622	4.88363	4.94972	5.0145	5.07796	5.1401	5.20068	5.25972	5.31745	5.37385	5.42893	5.48267	5.53467	5.58534	5.63469	5.6827	5.72939	5.77455	5.81819	5.86049	5.90146	5.94109	5.97939	6.01602	6.0513	6.08524	6.11784	6.14911	6.17889	6.20717	6.23411	6.25969	6.28394	6.30684	6.32814	6.34808	6.36666	6.3839	6.39978	6.41422	6.42716	6.43875	6.44898	6.45785	6.46538	6.47135	6.47593	6.47915	6.48101	6.48151	6.48058	6.47815	6.47435	6.46918	6.46264	6.45474	6.44529	6.43444	6.42221	6.40861	6.39363	6.37721	6.35926	6.33992	6.3192	6.2971	6.27361	6.24854	6.22203	6.19413	6.16482	6.13411	6.10194	6.06815	6.03295	5.99633	5.9583	5.91884	5.87772	5.83508	5.791	5.74548	5.69852	5.65002	5.59973	5.54797	5.49474	5.44003	5.38384	5.32579	5.26606	5.20481	5.14204	5.07772	5.01176	4.94366	4.87398	4.80269	4.72979	4.65527	4.57857	4.49989	4.41949	4.33738	4.25352	4.16779	4.07935	3.98905	3.89686	3.80275	3.70669	3.60799	3.50675	3.40336	3.29777	3.18993	3.07971	2.96623	2.85021	2.73155	2.61017	2.48592	2.35868	2.22828	2.09458	1.95737	1.81645	1.67159	1.52489	1.37386	1.21813	1.05728	0.890775	0.722055	0.551457	0.374366	0.189943	-0.00286889	-0.205435	-0.397829	-0.598507	-0.809704	-1.03348	-1.27269	-1.50972	-1.73442	-1.97367	-2.23114	-2.51228	-2.82571	-3.08018	-3.34531	-3.63481	-3.95771	-4.32975	-4.69752	-4.98293	-5.29765	-5.65413	-6.0757	-6.61436	-6.96072	-7.29098	-7.66723	-8.1171	-8.70604	-9.36716	-9.70286	-10.0835	-10.5355	-11.1206	-12.0539	-12.5978	-12.9705	-13.4041	-13.9446	-14.7274	-15.8777	-16.2392	-16.6503	-17.1426	-17.7947	-18.9326	-19.7172	-20.11	-20.5653	-21.131	-21.9516	-23.3089	-23.6878	-24.116	-24.6243	-25.289	-26.4191	-27.315	-27.7243	-28.1943	-28.7703	-29.5844	-30.9651	-31.3613	-31.8052	-32.3254	-32.9913	-34.0636	-34.9924	-35.4185	-35.9021	-36.4838	-37.2759	-38.585	-38.9999	-39.4598	-39.9903	-40.6501	-41.638	-42.5349	-42.9811	-43.4811	-44.0698	-44.8383	-46.0479	-46.4883	-46.9717	-47.521	-48.1864	-49.1235	-50.0132	-50.491	-51.0209	-51.6345	-52.1406	-52.4558	-52.7757	-53.1006	-53.4307	-53.7662	-54.1073	-54.4545	-54.8078	-55.1678	-55.5347	-55.909	-56.291	-56.6813	-57.0804	-57.4888	-57.9072	-58.3363	-58.7768	-59.2298	-59.6961	-60.1768	-60.6733	-61.1869	-61.7193	-62.2724	-62.8484	-63.4499	-64.0798	-64.7418	-65.4402	-66.1802	-66.9682	-67.8122	-68.7223	-69.7118	-70.7981	-72.0049	-73.3657	-74.93	-76.7746	-79.0292	-81.9371	-86.0414	-93.017	-118.574
ENSG00000125449	-29.2575	-28.9727	-28.6891	-28.4066	-28.1252	-27.8449	-27.5658	-27.2878	-27.0109	-26.7351	-26.4605	-26.187	-25.9147	-25.6434	-25.3733	-25.1043	-24.8365	-24.5698	-24.3042	-24.0397	-23.7764	-23.5142	-23.2531	-22.9931	-22.7343	-22.4766	-22.2201	-21.9646	-21.7103	-21.4572	-21.2051	-20.9542	-20.7044	-20.4557	-20.2082	-19.9618	-19.7165	-19.4724	-19.2293	-18.9875	-18.7467	-18.5071	-18.2686	-18.0312	-17.7949	-17.5598	-17.3258	-17.093	-16.8612	-16.6306	-16.4011	-16.1728	-15.9456	-15.7195	-15.4945	-15.2707	-15.048	-14.8264	-14.606	-14.3866	-14.1685	-13.9514	-13.7355	-13.5207	-13.307	-13.0944	-12.883	-12.6727	-12.4636	-12.2555	-12.0486	-11.8428	-11.6382	-11.4347	-11.2323	-11.031	-10.8309	-10.6319	-10.434	-10.2372	-10.0416	-9.84713	-9.65376	-9.46153	-9.27042	-9.08044	-8.89159	-8.70386	-8.51727	-8.3318	-8.14746	-7.96425	-7.78217	-7.60122	-7.42139	-7.24269	-7.06512	-6.88868	-6.71337	-6.53918	-6.36613	-6.1942	-6.0234	-5.85372	-5.68518	-5.51776	-5.35147	-5.18631	-5.02227	-4.85937	-4.69759	-4.53694	-4.37742	-4.21902	-4.06175	-3.90561	-3.7506	-3.59672	-3.44396	-3.29233	-3.14183	-2.99245	-2.84421	-2.69708	-2.55109	-2.40623	-2.26249	-2.11987	-1.97839	-1.83803	-1.6988	-1.5607	-1.42372	-1.28787	-1.15314	-1.01955	-0.887077	-0.755732	-0.625514	-0.496422	-0.368456	-0.241617	-0.115903	0.00868416	0.132146	0.254482	0.375692	0.495777	0.614736	0.73257	0.849279	0.964862	1.07932	1.19265	1.30486	1.41595	1.52591	1.63474	1.74245	1.84904	1.9545	2.05884	2.16206	2.26415	2.36511	2.46496	2.56368	2.66128	2.75775	2.85311	2.94734	3.04044	3.13243	3.22329	3.31303	3.40165	3.48915	3.57553	3.66078	3.74492	3.82793	3.90982	3.99059	4.07024	4.14877	4.22618	4.30246	4.37763	4.45168	4.52461	4.59642	4.6671	4.73666	4.8051	4.87243	4.93865	5.00372	5.06768	5.13051	5.19223	5.25284	5.31233	5.37066	5.42788	5.48399	5.53898	5.59286	5.64559	5.69718	5.74766	5.79703	5.84528	5.89241	5.93836	5.98319	6.02692	6.06953	6.11102	6.15135	6.19053	6.22859	6.26555	6.30138	6.3361	6.36961	6.40201	6.43329	6.46346	6.49252	6.52041	6.54714	6.57275	6.59725	6.62064	6.6429	6.66397	6.68391	6.70275	6.72046	6.73707	6.75251	6.7668	6.77998	6.79204	6.80298	6.81281	6.82146	6.82898	6.83539	6.84069	6.84487	6.84791	6.8498	6.85057	6.85023	6.84878	6.84621	6.84247	6.83762	6.83165	6.82457	6.81638	6.80705	6.79658	6.78499	6.7723	6.75849	6.74357	6.7275	6.71031	6.69201	6.6726	6.65208	6.63043	6.60765	6.58376	6.55876	6.53265	6.50543	6.47707	6.4476	6.41702	6.38533	6.35254	6.31863	6.28359	6.24744	6.21019	6.17184	6.13238	6.09179	6.05008	6.00728	5.96337	5.91837	5.87225	5.825	5.77665	5.72721	5.67667	5.62503	5.57226	5.51837	5.4634	5.40733	5.35017	5.2919	5.23249	5.17198	5.11039	5.04771	4.98394	4.91902	4.85299	4.78587	4.71766	4.64837	4.57798	4.50641	4.43375	4.36001	4.28519	4.20929	4.1322	4.05398	3.97467	3.89429	3.81282	3.73026	3.64641	3.56149	3.47548	3.3884	3.30024	3.21081	3.12018	3.02846	2.93566	2.84178	2.74679	2.6503	2.55272	2.45404	2.35428	2.25344	2.15115	2.04748	1.94269	1.8368	1.72981	1.6217	1.51156	1.40029	1.28789	1.17436	1.05969	0.943234	0.824928	0.705441	0.584769	0.46291	0.339862	0.213775	0.0863581	-0.0423311	-0.172298	-0.30355	-0.437245	-0.57378	-0.711738	-0.851132	-0.991978	-1.13429	-1.28123	-1.43014	-1.58076	-1.73312	-1.88727	-2.04477	-2.20666	-2.37074	-2.53709	-2.70579	-2.87693	-3.05348	-3.2334	-3.41646	-3.60283	-3.79274	-3.98639	-4.18398	-4.38599	-4.59283	-4.80499	-5.02306	-5.24009	-5.46158	-5.68985	-5.92587	-6.17083	-6.41864	-6.65714	-6.90432	-7.16166	-7.43113	-7.7154	-7.97723	-8.2379	-8.51023	-8.7967	-9.10083	-9.40961	-9.67899	-9.96045	-10.2566	-10.5712	-10.9097	-11.2099	-11.4983	-11.8013	-12.1225	-12.4673	-12.8234	-13.1173	-13.4252	-13.7505	-14.0981	-14.4754	-14.8099	-15.1221	-15.4505	-15.7993	-16.1749	-16.5697	-16.8858	-17.2166	-17.5659	-17.9386	-18.3431	-18.7075	-19.0413	-19.3915	-19.762	-20.1591	-20.5804	-20.9177	-21.2693	-21.6383	-22.029	-22.448	-22.8357	-23.1909	-23.5608	-23.9486	-24.3586	-24.7925	-25.1544	-25.5292	-25.919	-26.3266	-26.7559	-27.1669	-27.5529	-27.9522	-28.3669	-28.7993	-29.253	-29.6596	-30.0795	-30.5142	-30.9655	-31.4358	-31.9029	-32.3596	-32.8329	-33.3247	-33.8371	-34.3729	-34.8941	-35.4355	-36.0016	-36.5953	-37.2203	-37.8667	-38.5305	-39.2347	-39.9854	-40.7906	-41.6601	-42.5783	-43.5816	-44.6939	-45.9448	-47.3779	-49.0491	-51.0587	-53.6328	-57.2345	-63.288	-85.1012
ENSG00000076944	-110.895	-110.214	-109.534	-108.856	-108.181	-107.507	-106.836	-106.166	-105.499	-104.833	-104.17	-103.509	-102.849	-102.192	-101.537	-100.884	-100.232	-99.5833	-98.9362	-98.2912	-97.6482	-97.0072	-96.3683	-95.7314	-95.0965	-94.4637	-93.833	-93.2042	-92.5775	-91.9529	-91.3303	-90.7097	-90.0911	-89.4746	-88.8602	-88.2478	-87.6374	-87.029	-86.4227	-85.8184	-85.2162	-84.616	-84.0178	-83.4217	-82.8276	-82.2356	-81.6456	-81.0576	-80.4717	-79.8878	-79.3059	-78.7261	-78.1483	-77.5725	-76.9988	-76.4272	-75.8575	-75.2899	-74.7244	-74.1609	-73.5994	-73.0399	-72.4825	-71.9272	-71.3738	-70.8225	-70.2733	-69.726	-69.1809	-68.6377	-68.0966	-67.5575	-67.0205	-66.4855	-65.9525	-65.4216	-64.8927	-64.3659	-63.8411	-63.3183	-62.7975	-62.2788	-61.7622	-61.2475	-60.7349	-60.2244	-59.7159	-59.2094	-58.7049	-58.2025	-57.7021	-57.2038	-56.7075	-56.2132	-55.721	-55.2308	-54.7426	-54.2565	-53.7724	-53.2903	-52.8103	-52.3323	-51.8563	-51.3824	-50.9105	-50.4407	-49.9728	-49.5071	-49.0433	-48.5816	-48.1219	-47.6642	-47.2086	-46.755	-46.3035	-45.854	-45.4065	-44.961	-44.5176	-44.0762	-43.6368	-43.1995	-42.7642	-42.3309	-41.8997	-41.4705	-41.0433	-40.6182	-40.195	-39.7739	-39.3549	-38.9378	-38.5228	-38.1099	-37.6989	-37.29	-36.8831	-36.4782	-36.0754	-35.6745	-35.2758	-34.879	-34.4842	-34.0915	-33.7008	-33.3121	-32.9255	-32.5408	-32.1582	-31.7776	-31.399	-31.0225	-30.6479	-30.2754	-29.9049	-29.5364	-29.17	-28.8055	-28.4431	-28.0826	-27.7242	-27.3678	-27.0134	-26.661	-26.3107	-25.9623	-25.616	-25.2716	-24.9293	-24.5889	-24.2506	-23.9143	-23.58	-23.2476	-22.9173	-22.589	-22.2627	-21.9384	-21.6161	-21.2957	-20.9774	-20.6611	-20.3468	-20.0344	-19.7241	-19.4157	-19.1094	-18.805	-18.5027	-18.2023	-17.9039	-17.6075	-17.3131	-17.0207	-16.7303	-16.4418	-16.1554	-15.8711	-15.5886	-15.3082	-15.0297	-14.7532	-14.4789	-14.2065	-13.9361	-13.6676	-13.4011	-13.1368	-12.8745	-12.6142	-12.3558	-12.0994	-11.845	-11.5929	-11.3427	-11.0945	-10.8483	-10.604	-10.3619	-10.122	-9.88403	-9.64804	-9.41399	-9.18193	-8.95231	-8.72464	-8.49894	-8.27519	-8.05339	-7.83383	-7.61646	-7.40105	-7.1876	-6.97611	-6.76658	-6.55948	-6.35434	-6.15116	-5.94994	-5.75068	-5.55359	-5.35866	-5.1657	-4.9747	-4.78565	-4.59856	-4.41378	-4.23097	-4.05012	-3.87122	-3.69427	-3.51942	-3.34669	-3.17592	-3.00709	-2.84022	-2.6753	-2.51256	-2.35178	-2.19296	-2.03608	-1.88114	-1.72823	-1.57738	-1.42847	-1.2815	-1.13646	-0.993354	-0.852322	-0.713239	-0.576083	-0.440852	-0.307543	-0.176195	-0.0468392	0.0806008	0.206128	0.329747	0.451459	0.57121	0.689047	0.804986	0.919031	1.03119	1.14145	1.24981	1.35629	1.46089	1.56362	1.66448	1.7635	1.86067	1.95598	2.04944	2.14104	2.23083	2.31885	2.40504	2.48939	2.57191	2.6526	2.73162	2.80887	2.8843	2.95793	3.02975	3.09983	3.16836	3.23509	3.30004	3.36319	3.42456	3.48446	3.54271	3.5992	3.65391	3.70685	3.75812	3.80814	3.85639	3.90288	3.94761	3.99059	4.03229	4.07253	4.111	4.14771	4.18267	4.21597	4.24833	4.27891	4.30774	4.33479	4.36007	4.38414	4.40683	4.42772	4.44683	4.46414	4.4797	4.49414	4.50677	4.51758	4.52656	4.53372	4.539	4.5424	4.54396	4.54368	4.54156	4.53755	4.52968	4.51998	4.50845	4.49509	4.47988	4.45991	4.43511	4.40852	4.38014	4.34996	4.31798	4.27194	4.22361	4.17341	4.12135	4.06743	4.00196	3.92178	3.83887	3.7532	3.66472	3.57339	3.45339	3.32533	3.19091	3.04951	2.90032	2.74101	2.56911	2.38463	2.185	1.9666	1.72403	1.53339	1.34203	1.13647	0.913492	0.668425	0.433178	0.256012	0.0699883	-0.126168	-0.334127	-0.556139	-0.769282	-0.990293	-1.22702	-1.4833	-1.76487	-2.05543	-2.3119	-2.5914	-2.90161	-3.25547	-3.6773	-4.00457	-4.30886	-4.64956	-5.04416	-5.52835	-6.07779	-6.39365	-6.74581	-7.15158	-7.6462	-8.32147	-8.81122	-9.16702	-9.57152	-10.0542	-10.6862	-11.5292	-11.886	-12.2855	-12.7503	-13.331	-14.1843	-14.8635	-15.259	-15.7087	-16.2482	-16.9701	-18.0715	-18.4655	-18.905	-19.4152	-20.0537	-21.0135	-21.8809	-22.3157	-22.8076	-23.3944	-24.1783	-25.4941	-25.9296	-26.4122	-26.9681	-27.6573	-28.6863	-29.7305	-30.2125	-30.7531	-31.391	-32.2298	-33.7186	-34.2083	-34.747	-35.3606	-36.1095	-37.1985	-38.4099	-38.9593	-39.5701	-40.2805	-41.1928	-42.8493	-43.4272	-44.0554	-44.763	-45.61	-46.7979	-48.2237	-48.8932	-49.632	-50.4791	-51.538	-53.3508	-54.2279	-55.0417	-55.9519	-57.0218	-57.8224	-58.5531	-59.3274	-60.1515	-61.0333	-61.9823	-63.011	-64.1352	-65.3762	-66.763	-68.3366	-70.1574	-72.3204	-74.9856	-78.4549	-83.4059	-91.9439	-124.156
ENSG00000100075	-252.338	-251.033	-249.73	-248.431	-247.135	-245.843	-244.554	-243.268	-241.986	-240.707	-239.431	-238.159	-236.891	-235.626	-234.364	-233.105	-231.85	-230.598	-229.35	-228.105	-226.864	-225.626	-224.391	-223.16	-221.932	-220.707	-219.486	-218.269	-217.054	-215.843	-214.636	-213.432	-212.231	-211.033	-209.84	-208.649	-207.462	-206.278	-205.098	-203.921	-202.747	-201.577	-200.41	-199.247	-198.087	-196.93	-195.777	-194.627	-193.48	-192.337	-191.198	-190.062	-188.929	-187.799	-186.673	-185.55	-184.431	-183.315	-182.203	-181.094	-179.988	-178.886	-177.787	-176.691	-175.599	-174.51	-173.425	-172.343	-171.264	-170.189	-169.117	-168.049	-166.984	-165.923	-164.864	-163.81	-162.758	-161.71	-160.665	-159.624	-158.586	-157.552	-156.521	-155.493	-154.469	-153.448	-152.431	-151.417	-150.406	-149.399	-148.395	-147.394	-146.397	-145.403	-144.413	-143.426	-142.442	-141.462	-140.486	-139.512	-138.542	-137.576	-136.612	-135.653	-134.696	-133.743	-132.794	-131.847	-130.904	-129.965	-129.029	-128.096	-127.167	-126.241	-125.319	-124.399	-123.484	-122.571	-121.662	-120.757	-119.855	-118.956	-118.061	-117.169	-116.28	-115.395	-114.513	-113.635	-112.759	-111.888	-111.02	-110.155	-109.293	-108.435	-107.58	-106.729	-105.881	-105.036	-104.195	-103.357	-102.523	-101.692	-100.864	-100.04	-99.2192	-98.4017	-97.5876	-96.7768	-95.9695	-95.1655	-94.3649	-93.5677	-92.7739	-91.9834	-91.1964	-90.4127	-89.6324	-88.8554	-88.0819	-87.3117	-86.5449	-85.7815	-85.0214	-84.2647	-83.5114	-82.7615	-82.0149	-81.2717	-80.5319	-79.7955	-79.0624	-78.3327	-77.6063	-76.8834	-76.1638	-75.4475	-74.7347	-74.0252	-73.319	-72.6163	-71.9169	-71.2208	-70.5281	-69.8388	-69.1528	-68.4702	-67.791	-67.1151	-66.4426	-65.7734	-65.1076	-64.4452	-63.7862	-63.1304	-62.4781	-61.829	-61.1834	-60.5412	-59.9023	-59.2667	-58.6345	-58.0056	-57.3802	-56.7581	-56.1394	-55.524	-54.9119	-54.3033	-53.6981	-53.0963	-52.4977	-51.9025	-51.3107	-50.7224	-50.1374	-49.5558	-48.9775	-48.4026	-47.8311	-47.2631	-46.6985	-46.1371	-45.5791	-45.0244	-44.4734	-43.9257	-43.3814	-42.8403	-42.3026	-41.7684	-41.2377	-40.7103	-40.1862	-39.6655	-39.148	-38.6343	-38.1238	-37.6167	-37.1128	-36.6123	-36.1153	-35.6217	-35.1315	-34.6445	-34.1609	-33.6806	-33.2038	-32.7304	-32.2602	-31.7934	-31.3299	-30.8698	-30.4131	-29.9597	-29.5096	-29.0628	-28.6194	-28.1793	-27.7426	-27.3091	-26.879	-26.4522	-26.0286	-25.6085	-25.1916	-24.778	-24.3677	-23.9607	-23.557	-23.1566	-22.7594	-22.3655	-21.9749	-21.5876	-21.2035	-20.8227	-20.4451	-20.0708	-19.6998	-19.3319	-18.9673	-18.6059	-18.2478	-17.8928	-17.5411	-17.1925	-16.8472	-16.505	-16.166	-15.8303	-15.4976	-15.1681	-14.8418	-14.5186	-14.1986	-13.8818	-13.5679	-13.2571	-12.9495	-12.6451	-12.3439	-12.0454	-11.75	-11.4578	-11.1687	-10.8827	-10.5997	-10.3194	-10.0422	-9.76807	-9.49709	-9.22921	-8.96385	-8.70131	-8.44189	-8.18556	-7.93234	-7.68203	-7.43376	-7.1886	-6.94655	-6.70761	-6.47177	-6.23792	-6.00656	-5.77832	-5.55322	-5.33124	-5.11212	-4.89399	-4.67903	-4.46726	-4.25866	-4.05325	-3.84907	-3.64677	-3.44773	-3.25198	-3.0595	-2.87	-2.67962	-2.49267	-2.30913	-2.12902	-1.95234	-1.77585	-1.60022	-1.42825	-1.25992	-1.09522	-0.934025	-0.768949	-0.607861	-0.450729	-0.297523	-0.148214	0.00195115	0.152732	0.299134	0.44122	0.579049	0.712675	0.853012	0.988835	1.11987	1.24621	1.36795	1.49077	1.61546	1.73486	1.84911	1.95836	2.06274	2.17339	2.27939	2.37989	2.47509	2.56513	2.65381	2.74269	2.82604	2.90405	2.97688	3.04466	3.10973	3.17014	3.22564	3.27634	3.32233	3.36101	3.39035	3.41566	3.43695	3.45424	3.46756	3.46122	3.44802	3.43147	3.41154	3.38824	3.35398	3.29799	3.23834	3.17499	3.10794	3.03717	2.94566	2.84412	2.73738	2.62528	2.50765	2.38241	2.24486	2.10015	1.94785	1.78739	1.61812	1.4476	1.27137	1.0856	0.889327	0.681295	0.46586	0.263152	0.0496823	-0.17583	-0.415052	-0.670206	-0.910801	-1.14788	-1.39765	-1.66191	-1.94309	-2.23584	-2.49411	-2.76502	-3.05028	-3.35215	-3.67375	-3.97662	-4.26862	-4.57451	-4.89628	-5.23657	-5.59272	-5.90792	-6.2367	-6.58073	-6.94224	-7.32424	-7.69279	-8.04959	-8.42165	-8.81093	-9.22002	-9.64953	-10.0414	-10.4493	-10.8751	-11.3213	-11.7909	-12.2549	-12.7091	-13.183	-13.6792	-14.2007	-14.7522	-15.2673	-15.8053	-16.3692	-16.9626	-17.5903	-18.2231	-18.8497	-19.5088	-20.2047	-20.9435	-21.7334	-22.4947	-23.2968	-24.1501	-25.0633	-26.0478	-27.0729	-28.1147	-29.24	-30.4646	-31.81	-33.3069	-34.8468	-36.5512	-38.4813	-40.7057	-43.3309	-46.4335	-50.1266	-54.9789	-61.9712	-74.1563	-120.813
ENSG00000198028	-15.701	-15.5253	-15.3503	-15.1759	-15.0023	-14.8294	-14.6572	-14.4857	-14.3149	-14.1449	-13.9755	-13.8068	-13.6389	-13.4716	-13.3051	-13.1393	-12.9742	-12.8098	-12.6461	-12.4831	-12.3208	-12.1592	-11.9983	-11.8382	-11.6787	-11.52	-11.362	-11.2046	-11.048	-10.8921	-10.7369	-10.5824	-10.4286	-10.2755	-10.1232	-9.97152	-9.82057	-9.67032	-9.52079	-9.37196	-9.22384	-9.07643	-8.92973	-8.78374	-8.63845	-8.49387	-8.35	-8.20684	-8.06439	-7.92264	-7.78161	-7.64128	-7.50166	-7.36274	-7.22454	-7.08704	-6.95025	-6.81417	-6.6788	-6.54414	-6.41018	-6.27693	-6.14439	-6.01256	-5.88144	-5.75102	-5.62132	-5.49232	-5.36402	-5.23644	-5.10956	-4.9834	-4.85794	-4.73318	-4.60914	-4.4858	-4.36317	-4.24125	-4.12004	-3.99953	-3.87973	-3.76064	-3.64226	-3.52459	-3.40762	-3.29136	-3.17581	-3.06097	-2.94683	-2.8334	-2.72068	-2.60866	-2.49736	-2.38676	-2.27687	-2.16768	-2.0592	-1.95143	-1.84437	-1.73801	-1.63237	-1.52742	-1.42319	-1.31966	-1.21684	-1.11473	-1.01332	-0.912622	-0.812629	-0.713343	-0.614763	-0.51689	-0.419724	-0.323264	-0.22751	-0.132463	-0.0381219	0.0555129	0.148442	0.240664	0.332181	0.422992	0.513097	0.602496	0.691189	0.779178	0.86646	0.953037	1.03891	1.12408	1.20854	1.2923	1.37535	1.45769	1.53934	1.62028	1.70051	1.78004	1.85887	1.93699	2.01441	2.09112	2.16713	2.24244	2.31705	2.39095	2.46415	2.53664	2.60844	2.67953	2.74992	2.81961	2.8886	2.95688	3.02447	3.09135	3.15753	3.22302	3.2878	3.35188	3.41526	3.47795	3.53993	3.60122	3.6618	3.72169	3.78088	3.83938	3.89717	3.95427	4.01067	4.06637	4.12138	4.1757	4.22931	4.28223	4.33446	4.38599	4.43683	4.48697	4.53641	4.58517	4.63323	4.6806	4.72728	4.77326	4.81854	4.86313	4.90704	4.95026	4.99278	5.0346	5.07572	5.11617	5.15592	5.195	5.23335	5.27101	5.30798	5.34427	5.37988	5.4148	5.44897	5.48246	5.51527	5.5474	5.57886	5.60956	5.63955	5.66887	5.6975	5.72546	5.75272	5.77919	5.80498	5.83009	5.85452	5.87828	5.90127	5.92352	5.94509	5.96598	5.9862	6.00573	6.02442	6.04243	6.05977	6.07643	6.09242	6.10764	6.1221	6.13588	6.14899	6.16142	6.17318	6.1841	6.19434	6.20391	6.21281	6.22103	6.2285	6.23523	6.24128	6.24666	6.25136	6.25539	6.25863	6.26119	6.26308	6.2643	6.26485	6.26468	6.26378	6.26221	6.25998	6.25707	6.2535	6.24918	6.24419	6.23853	6.23221	6.22522	6.21754	6.20916	6.20012	6.19041	6.18005	6.16904	6.15731	6.14492	6.13188	6.11818	6.10384	6.08883	6.07314	6.05681	6.03983	6.0222	6.00394	5.98501	5.96543	5.94522	5.92437	5.9029	5.88078	5.85802	5.83464	5.81063	5.786	5.76076	5.73488	5.70839	5.68129	5.65358	5.62527	5.59635	5.56683	5.53671	5.506	5.4747	5.44282	5.41035	5.37731	5.34369	5.30949	5.27473	5.2394	5.20353	5.1671	5.13011	5.09257	5.05448	5.01588	4.97675	4.93709	4.89689	4.85615	4.81491	4.77321	4.73099	4.68826	4.64502	4.60126	4.55708	4.51245	4.46732	4.4217	4.37559	4.32902	4.28211	4.23473	4.18688	4.13856	4.08977	4.04065	3.99117	3.94123	3.89083	3.83998	3.78871	3.73726	3.68537	3.63304	3.58026	3.52705	3.47359	3.41985	3.36568	3.31107	3.25602	3.20055	3.145	3.08901	3.03259	2.97573	2.91843	2.86083	2.80292	2.74456	2.68576	2.62651	2.56682	2.50663	2.44599	2.38489	2.32333	2.26131	2.1985	2.13483	2.0707	2.00609	1.94101	1.87544	1.8076	1.73912	1.67017	1.60075	1.53084	1.45888	1.384	1.30866	1.23285	1.15656	1.0798	0.996573	0.91194	0.826812	0.74119	0.655072	0.564971	0.46759	0.369548	0.270846	0.171483	0.0714587	-0.0395112	-0.153859	-0.269368	-0.386063	-0.503968	-0.62643	-0.75863	-0.892946	-1.02949	-1.1684	-1.30981	-1.45743	-1.6094	-1.765	-1.92456	-2.08848	-2.25545	-2.42164	-2.59276	-2.76941	-2.95233	-3.14243	-3.32536	-3.50872	-3.69887	-3.89689	-4.1041	-4.31554	-4.50821	-4.70853	-4.91778	-5.13763	-5.37031	-5.58533	-5.79368	-6.0116	-6.24096	-6.48426	-6.73636	-6.95142	-7.17635	-7.41309	-7.66428	-7.93365	-8.18002	-8.41137	-8.65466	-8.91254	-9.18873	-9.48087	-9.71841	-9.96784	-10.2317	-10.5136	-10.8188	-11.0995	-11.3556	-11.626	-11.914	-12.2246	-12.5604	-12.8246	-13.1029	-13.3983	-13.7155	-14.0613	-14.3845	-14.6731	-14.9788	-15.3056	-15.6599	-16.0516	-16.3548	-16.675	-17.0165	-17.3849	-17.7891	-18.1764	-18.5187	-18.883	-19.2749	-19.7025	-20.1796	-20.5638	-20.9654	-21.3975	-21.8681	-22.3904	-22.9112	-23.3789	-23.8852	-24.4396	-25.0568	-25.7613	-26.3844	-27.0532	-27.8044	-28.6645	-29.6767	-30.8179	-32.0425	-33.604	-35.7735	-39.3751	-52.0364
ENSG00000179930	-19.4054	-19.2119	-19.0192	-18.8272	-18.6359	-18.4454	-18.2556	-18.0665	-17.8781	-17.6905	-17.5036	-17.3174	-17.1319	-16.9472	-16.7632	-16.58	-16.3974	-16.2156	-16.0345	-15.8541	-15.6745	-15.4956	-15.3174	-15.14	-14.9632	-14.7872	-14.612	-14.4374	-14.2636	-14.0905	-13.9182	-13.7465	-13.5756	-13.4054	-13.236	-13.0673	-12.8993	-12.732	-12.5654	-12.3996	-12.2345	-12.0702	-11.9065	-11.7436	-11.5814	-11.42	-11.2592	-11.0992	-10.94	-10.7814	-10.6236	-10.4665	-10.3101	-10.1545	-9.99959	-9.84541	-9.69195	-9.53922	-9.38721	-9.23593	-9.08538	-8.93556	-8.78646	-8.63809	-8.49045	-8.34353	-8.19735	-8.05188	-7.90715	-7.76314	-7.61986	-7.4773	-7.33547	-7.19437	-7.054	-6.91435	-6.77543	-6.63723	-6.49976	-6.36302	-6.227	-6.09172	-5.95715	-5.82332	-5.69021	-5.55783	-5.42617	-5.29524	-5.16503	-5.03556	-4.90681	-4.77878	-4.65148	-4.52491	-4.39906	-4.27394	-4.14955	-4.02588	-3.90293	-3.78072	-3.65923	-3.53846	-3.41842	-3.29911	-3.18052	-3.06266	-2.94552	-2.82911	-2.71342	-2.59846	-2.48422	-2.37071	-2.25793	-2.14587	-2.03453	-1.92392	-1.81403	-1.70487	-1.59643	-1.48872	-1.38173	-1.27547	-1.16993	-1.06511	-0.961022	-0.857654	-0.755011	-0.65309	-0.551893	-0.45142	-0.35167	-0.252643	-0.154338	-0.0567571	0.0401016	0.136238	0.231651	0.326343	0.420312	0.51356	0.606086	0.69789	0.788973	0.879335	0.968976	1.0579	1.1461	1.23358	1.32034	1.40637	1.49169	1.5763	1.66018	1.74334	1.82578	1.90751	1.98852	2.06881	2.14838	2.22723	2.30537	2.38279	2.4595	2.53548	2.61075	2.68531	2.75915	2.83228	2.90469	2.97638	3.04737	3.11763	3.18719	3.25604	3.32416	3.39157	3.45827	3.52427	3.58955	3.65412	3.71796	3.7811	3.84353	3.90525	3.96627	4.02655	4.08612	4.14498	4.20314	4.2606	4.31734	4.37333	4.42862	4.4832	4.53709	4.59027	4.64269	4.69438	4.74537	4.79566	4.84524	4.89411	4.94216	4.98951	5.03617	5.08212	5.12737	5.1718	5.21547	5.25843	5.30069	5.34225	5.38308	5.42299	5.46219	5.50069	5.53848	5.57557	5.61178	5.64717	5.68184	5.7158	5.74906	5.78157	5.81309	5.84388	5.87395	5.90331	5.93195	5.95969	5.98657	6.01272	6.03814	6.06284	6.08679	6.10973	6.13193	6.1534	6.17412	6.19411	6.21322	6.23146	6.24894	6.26568	6.28166	6.29689	6.31115	6.32464	6.33736	6.34932	6.36051	6.37085	6.3803	6.38898	6.39688	6.404	6.41033	6.41572	6.42031	6.42411	6.4271	6.42928	6.43061	6.43105	6.43068	6.42948	6.42745	6.4246	6.42082	6.4162	6.41072	6.4044	6.39722	6.38915	6.38018	6.37033	6.35959	6.34797	6.33545	6.32201	6.30765	6.29237	6.27616	6.25901	6.24092	6.22189	6.20189	6.18092	6.15895	6.13598	6.11207	6.08715	6.06118	6.03416	6.00607	5.97693	5.94683	5.91561	5.88325	5.84972	5.815	5.77933	5.74252	5.70446	5.66511	5.62444	5.58255	5.53974	5.49554	5.4499	5.40277	5.3541	5.30451	5.25364	5.20112	5.14688	5.09085	5.03321	4.97502	4.91491	4.85277	4.78849	4.72195	4.65475	4.58619	4.51519	4.44156	4.36513	4.28618	4.20818	4.12715	4.04282	3.95491	3.86307	3.77146	3.67902	3.58234	3.48096	3.37429	3.26248	3.157	3.04595	2.92856	2.80385	2.67058	2.54014	2.41236	2.27585	2.12893	1.96931	1.7945	1.64769	1.48876	1.31478	1.12153	0.902607	0.694463	0.51118	0.306551	0.0729745	-0.202298	-0.543215	-0.754849	-0.987803	-1.26068	-1.59565	-2.04147	-2.4816	-2.72927	-3.02248	-3.38916	-3.89577	-4.78572	-5.12549	-5.40502	-5.74613	-6.1968	-6.90161	-7.82154	-8.07811	-8.38054	-8.75713	-9.27545	-10.186	-10.6105	-10.9088	-11.2757	-11.7696	-12.5869	-14.02	-14.3016	-14.6385	-15.0701	-15.7043	-17.1553	-18.154	-18.46	-18.8339	-19.333	-20.1482	-21.7315	-22.0199	-22.3623	-22.7965	-23.4243	-24.7845	-25.9183	-26.233	-26.6153	-27.1222	-27.9419	-29.7427	-30.0349	-30.3781	-30.806	-31.4058	-32.5709	-33.5663	-33.8814	-34.2581	-34.7438	-35.4817	-36.8799	-37.0909	-37.211	-37.3321	-37.4542	-37.5774	-37.7016	-37.8269	-37.9533	-38.0808	-38.2095	-38.3393	-38.4702	-38.6024	-38.7357	-38.8704	-39.0062	-39.1434	-39.2819	-39.4218	-39.563	-39.7057	-39.8498	-39.9954	-40.1426	-40.2914	-40.4418	-40.594	-40.7478	-40.9035	-41.061	-41.2205	-41.382	-41.5456	-41.7113	-41.8793	-42.0497	-42.2225	-42.3979	-42.576	-42.757	-42.9409	-43.128	-43.3184	-43.5123	-43.7099	-43.9114	-44.1172	-44.3274	-44.5424	-44.7626	-44.9883	-45.22	-45.4581	-45.7033	-45.9561	-46.2173	-46.4878	-46.7685	-47.0606	-47.3654	-47.6845	-48.0199	-48.3739	-48.7494	-49.15	-49.5803	-50.0462	-50.5557	-51.1194	-51.7527	-52.478	-53.3305	-54.3696	-55.7071	-57.5936	-60.8069	-72.7393
ENSG00000106125	-54.007	-53.5845	-53.1635	-52.7439	-52.3258	-51.9092	-51.494	-51.0803	-50.6681	-50.2574	-49.8482	-49.4404	-49.0341	-48.6292	-48.2259	-47.824	-47.4236	-47.0247	-46.6272	-46.2312	-45.8367	-45.4437	-45.0521	-44.662	-44.2734	-43.8862	-43.5006	-43.1164	-42.7337	-42.3524	-41.9726	-41.5943	-41.2175	-40.8421	-40.4683	-40.0959	-39.7249	-39.3555	-38.9875	-38.621	-38.2559	-37.8924	-37.5303	-37.1697	-36.8105	-36.4529	-36.0967	-35.7419	-35.3887	-35.0369	-34.6866	-34.3378	-33.9904	-33.6446	-33.3001	-32.9572	-32.6157	-32.2758	-31.9372	-31.6002	-31.2646	-30.9305	-30.5979	-30.2668	-29.9371	-29.6089	-29.2822	-28.9569	-28.6331	-28.3108	-27.99	-27.6706	-27.3527	-27.0363	-26.7214	-26.4079	-26.0959	-25.7854	-25.4763	-25.1687	-24.8626	-24.558	-24.2548	-23.9531	-23.6529	-23.3541	-23.0569	-22.761	-22.4667	-22.1739	-21.8825	-21.5925	-21.3041	-21.0171	-20.7316	-20.4476	-20.165	-19.8839	-19.6043	-19.3261	-19.0495	-18.7743	-18.5005	-18.2283	-17.9575	-17.6881	-17.4203	-17.1539	-16.889	-16.6255	-16.3635	-16.103	-15.844	-15.5864	-15.3303	-15.0757	-14.8225	-14.5708	-14.3206	-14.0718	-13.8245	-13.5787	-13.3343	-13.0914	-12.85	-12.61	-12.3715	-12.1345	-11.8989	-11.6648	-11.4322	-11.201	-10.9713	-10.7431	-10.5163	-10.291	-10.0671	-9.84471	-9.62378	-9.40431	-9.1863	-8.96975	-8.75466	-8.54103	-8.32886	-8.11815	-7.9089	-7.70111	-7.49477	-7.28989	-7.08647	-6.8845	-6.68399	-6.48493	-6.28733	-6.09118	-5.89648	-5.70323	-5.51144	-5.3211	-5.13221	-4.94476	-4.75877	-4.57423	-4.39113	-4.20948	-4.02927	-3.85051	-3.6732	-3.49733	-3.32291	-3.14993	-2.97838	-2.80828	-2.63963	-2.47242	-2.30665	-2.14231	-1.9794	-1.81794	-1.65794	-1.49937	-1.34222	-1.18651	-1.03222	-0.879412	-0.728047	-0.578105	-0.429585	-0.282484	-0.136832	0.00729523	0.150004	0.291295	0.431171	0.569633	0.706535	0.841958	0.975967	1.10856	1.23975	1.36947	1.49752	1.62416	1.74938	1.87319	1.9956	2.1163	2.23544	2.35316	2.46946	2.58435	2.69775	2.80919	2.9192	3.02779	3.13495	3.24069	3.34461	3.44685	3.54765	3.64701	3.74494	3.84136	3.93565	4.02848	4.11986	4.20978	4.29824	4.38482	4.46959	4.55289	4.6347	4.71503	4.79386	4.87051	4.94565	5.01929	5.09142	5.16204	5.23083	5.29778	5.3632	5.42707	5.4894	5.55019	5.6089	5.66604	5.7216	5.77557	5.82796	5.87857	5.92735	5.97451	6.02004	6.06395	6.10621	6.14655	6.1852	6.22217	6.25746	6.29106	6.32289	6.35289	6.38116	6.40768	6.43245	6.45544	6.47662	6.496	6.51356	6.52928	6.54315	6.5552	6.56547	6.57383	6.58025	6.58471	6.58718	6.58801	6.5869	6.58373	6.57845	6.57105	6.56173	6.55083	6.53771	6.52232	6.50462	6.48454	6.46318	6.43972	6.41379	6.38531	6.35419	6.32095	6.28672	6.24974	6.20992	6.16714	6.12125	6.07485	6.02631	5.97455	5.91939	5.86066	5.7993	5.73865	5.67431	5.60603	5.53354	5.45651	5.38063	5.30307	5.2209	5.13371	5.04102	4.94438	4.85306	4.75628	4.65347	4.54392	4.42675	4.31425	4.20231	4.0831	3.9556	3.8185	3.6736	3.54621	3.4101	3.26385	3.10554	2.93256	2.77119	2.61815	2.45285	2.2726	2.07359	1.85491	1.68546	1.50153	1.29951	1.07405	0.81673	0.58246	0.381157	0.158669	-0.0920655	-0.382719	-0.731885	-0.948439	-1.18882	-1.46169	-1.78198	-2.17885	-2.5446	-2.79907	-3.08892	-3.43146	-3.86197	-4.47246	-4.75427	-5.05434	-5.40864	-5.85437	-6.49068	-7.17408	-7.47729	-7.83216	-8.2727	-8.88629	-10.0701	-10.5311	-10.878	-11.2987	-11.8589	-12.7975	-14.478	-14.8128	-15.208	-15.7088	-16.4474	-18.4555	-20.0865	-20.4576	-20.9075	-21.5109	-22.5641	-27.3423	-27.6944	-28.1068	-28.6246	-29.3792	-31.3841	-35.8999	-36.2855	-36.6567	-36.8241	-36.9932	-37.1641	-37.3366	-37.5109	-37.6869	-37.8646	-38.0441	-38.2254	-38.4085	-38.5934	-38.7801	-38.9686	-39.1589	-39.3512	-39.5453	-39.7413	-39.9392	-40.1391	-40.3409	-40.5448	-40.7506	-40.9585	-41.1684	-41.3804	-41.5945	-41.8108	-42.0292	-42.2499	-42.4728	-42.698	-42.9255	-43.1553	-43.3876	-43.6223	-43.8595	-44.0993	-44.3417	-44.5867	-44.8344	-45.0849	-45.3383	-45.5946	-45.8539	-46.1162	-46.3817	-46.6504	-46.9225	-47.198	-47.477	-47.7597	-48.0462	-48.3366	-48.631	-48.9296	-49.2326	-49.5401	-49.8522	-50.1693	-50.4915	-50.819	-51.1521	-51.491	-51.8361	-52.1876	-52.5458	-52.9112	-53.2842	-53.6652	-54.0546	-54.453	-54.861	-55.2793	-55.7085	-56.1495	-56.6032	-57.0706	-57.5527	-58.051	-58.5669	-59.102	-59.6584	-60.2382	-60.844	-61.4791	-62.147	-62.8522	-63.6	-64.3971	-65.2515	-66.1739	-67.1777	-68.2809	-69.5078	-70.893	-72.4873	-74.3701	-76.6752	-79.6538	-83.8673	-91.0506	-117.536
ENSG00000170848	-11.9561	-11.8062	-11.6568	-11.5081	-11.36	-11.2125	-11.0656	-10.9193	-10.7737	-10.6286	-10.4842	-10.3404	-10.1972	-10.0546	-9.91259	-9.77123	-9.63048	-9.49035	-9.35083	-9.21193	-9.07364	-8.93597	-8.79891	-8.66246	-8.52663	-8.39141	-8.25681	-8.12282	-7.98945	-7.85669	-7.72454	-7.59301	-7.46209	-7.33179	-7.2021	-7.07302	-6.94456	-6.81672	-6.68948	-6.56287	-6.43686	-6.31147	-6.1867	-6.06254	-5.93899	-5.81606	-5.69374	-5.57204	-5.45095	-5.33048	-5.21061	-5.09137	-4.97274	-4.85472	-4.73731	-4.62053	-4.50435	-4.38879	-4.27384	-4.15951	-4.04579	-3.93269	-3.8202	-3.70833	-3.59706	-3.48642	-3.37639	-3.26697	-3.15816	-3.04998	-2.9424	-2.83544	-2.72909	-2.62336	-2.51824	-2.41374	-2.30985	-2.20657	-2.10391	-2.00187	-1.90043	-1.79962	-1.69941	-1.59982	-1.50085	-1.40249	-1.30474	-1.20761	-1.11109	-1.01519	-0.919896	-0.82522	-0.731159	-0.637712	-0.54488	-0.452661	-0.361057	-0.270068	-0.179692	-0.089931	-0.000784106	0.0877485	0.175667	0.262971	0.349661	0.435736	0.521198	0.606045	0.690278	0.773896	0.8569	0.93929	1.02107	1.10223	1.18277	1.26271	1.34203	1.42073	1.49882	1.5763	1.65316	1.7294	1.80504	1.88006	1.95446	2.02825	2.10143	2.17399	2.24594	2.31727	2.38799	2.45809	2.52758	2.59646	2.66472	2.73237	2.7994	2.86582	2.93163	2.99682	3.06139	3.12535	3.1887	3.25144	3.31356	3.37506	3.43595	3.49623	3.55589	3.61494	3.67337	3.73119	3.7884	3.84499	3.90096	3.95633	4.01107	4.06521	4.11873	4.17163	4.22392	4.2756	4.32666	4.37711	4.42695	4.47617	4.52477	4.57276	4.62014	4.6669	4.71305	4.75859	4.80351	4.84781	4.89151	4.93458	4.97705	5.0189	5.06013	5.10075	5.14076	5.18015	5.21893	5.25709	5.29464	5.33158	5.3679	5.40361	5.4387	5.47318	5.50704	5.54029	5.57293	5.60495	5.63636	5.66715	5.69733	5.72689	5.75584	5.78418	5.8119	5.83901	5.8655	5.89138	5.91665	5.9413	5.96534	5.98876	6.01157	6.03376	6.05534	6.07631	6.09666	6.1164	6.13552	6.15403	6.17193	6.18921	6.20588	6.22193	6.23737	6.25219	6.2664	6.28	6.29298	6.30535	6.3171	6.32824	6.33877	6.34868	6.35798	6.36666	6.37473	6.38219	6.38903	6.39525	6.40087	6.40586	6.41025	6.41402	6.41718	6.41972	6.42165	6.42296	6.42366	6.42375	6.42322	6.42208	6.42032	6.41795	6.41496	6.41137	6.40715	6.40233	6.39689	6.39083	6.38416	6.37688	6.36898	6.36047	6.35135	6.34161	6.33125	6.32029	6.30871	6.29651	6.2837	6.27028	6.25624	6.24159	6.22632	6.21044	6.19395	6.17684	6.15912	6.14078	6.12183	6.10227	6.08209	6.0613	6.03989	6.01787	5.99524	5.97199	5.94813	5.92365	5.89856	5.87286	5.84654	5.8196	5.79206	5.7639	5.73512	5.70573	5.67573	5.64511	5.61387	5.58203	5.54957	5.51649	5.4828	5.4485	5.41358	5.37804	5.3419	5.30513	5.26776	5.22976	5.19116	5.15194	5.1121	5.07165	5.03059	4.9889	4.94661	4.9037	4.86017	4.81603	4.77128	4.72591	4.67992	4.63332	4.5861	4.53826	4.48981	4.44075	4.39107	4.34077	4.28986	4.23833	4.18618	4.13341	4.08003	4.02604	3.97142	3.91619	3.86034	3.80387	3.74679	3.68908	3.63076	3.57182	3.51226	3.45208	3.39128	3.32986	3.26782	3.20516	3.14188	3.07798	3.01346	2.94832	2.88255	2.81616	2.74915	2.68151	2.61325	2.54436	2.47485	2.40472	2.33396	2.26257	2.19055	2.11791	2.04463	1.97073	1.89619	1.82103	1.74523	1.6688	1.59174	1.51404	1.4357	1.35673	1.27712	1.19687	1.11598	1.03445	0.952277	0.869458	0.785994	0.701882	0.617122	0.531711	0.445647	0.35893	0.271557	0.183525	0.0948343	0.00548104	-0.0845366	-0.175221	-0.266575	-0.3586	-0.4513	-0.544677	-0.638734	-0.733475	-0.828902	-0.92502	-1.02183	-1.11934	-1.21755	-1.31646	-1.41608	-1.51642	-1.61748	-1.71926	-1.82176	-1.92501	-2.02899	-2.13371	-2.23919	-2.34543	-2.45243	-2.5602	-2.66875	-2.77809	-2.88822	-2.99916	-3.11091	-3.22348	-3.33688	-3.45113	-3.56623	-3.6822	-3.79904	-3.91678	-4.03542	-4.15497	-4.27546	-4.3969	-4.51931	-4.64269	-4.76708	-4.89249	-5.01895	-5.14646	-5.27506	-5.40478	-5.53563	-5.66764	-5.80085	-5.93529	-6.07098	-6.20796	-6.34628	-6.48596	-6.62705	-6.7696	-6.91365	-7.05926	-7.20648	-7.35536	-7.50598	-7.6584	-7.81269	-7.96893	-8.1272	-8.2876	-8.45022	-8.61518	-8.78258	-8.95256	-9.12525	-9.3008	-9.47938	-9.66117	-9.84637	-10.0352	-10.2279	-10.4247	-10.626	-10.8321	-11.0433	-11.2602	-11.4831	-11.7126	-11.9494	-12.1942	-12.4478	-12.7113	-12.9858	-13.2727	-13.5736	-13.8907	-14.2263	-14.5836	-14.9666	-15.3804	-15.8318	-16.3301	-16.8884	-17.5262	-18.2738	-19.1822	-20.348	-21.9868	-24.7675	-35.0363
ENSG00000112592	-137.097	-136.381	-135.667	-134.956	-134.245	-133.537	-132.831	-132.126	-131.423	-130.721	-130.022	-129.324	-128.628	-127.934	-127.242	-126.551	-125.862	-125.175	-124.49	-123.806	-123.125	-122.445	-121.767	-121.09	-120.416	-119.743	-119.072	-118.402	-117.735	-117.069	-116.405	-115.743	-115.082	-114.424	-113.767	-113.112	-112.458	-111.807	-111.157	-110.509	-109.863	-109.218	-108.575	-107.934	-107.295	-106.658	-106.022	-105.388	-104.756	-104.126	-103.498	-102.871	-102.246	-101.623	-101.001	-100.382	-99.7637	-99.1476	-98.5333	-97.9207	-97.3099	-96.7009	-96.0937	-95.4882	-94.8846	-94.2826	-93.6825	-93.0841	-92.4876	-91.8927	-91.2997	-90.7084	-90.1189	-89.5312	-88.9452	-88.3611	-87.7787	-87.198	-86.6192	-86.0421	-85.4668	-84.8932	-84.3215	-83.7515	-83.1832	-82.6168	-82.0521	-81.4892	-80.9281	-80.3687	-79.8111	-79.2553	-78.7013	-78.149	-77.5985	-77.0498	-76.5028	-75.9576	-75.4142	-74.8726	-74.3327	-73.7946	-73.2583	-72.7237	-72.191	-71.66	-71.1307	-70.6032	-70.0775	-69.5536	-69.0315	-68.5111	-67.9924	-67.4756	-66.9605	-66.4472	-65.9357	-65.4259	-64.9179	-64.4117	-63.9072	-63.4045	-62.9036	-62.4044	-61.907	-61.4114	-60.9175	-60.4254	-59.9351	-59.4466	-58.9598	-58.4748	-57.9915	-57.51	-57.0303	-56.5523	-56.0761	-55.6017	-55.129	-54.6581	-54.189	-53.7216	-53.256	-52.7921	-52.3301	-51.8697	-51.4112	-50.9543	-50.4993	-50.046	-49.5945	-49.1447	-48.6967	-48.2505	-47.806	-47.3632	-46.9222	-46.483	-46.0455	-45.6098	-45.1759	-44.7437	-44.3132	-43.8845	-43.4575	-43.0323	-42.6089	-42.1872	-41.7672	-41.349	-40.9326	-40.5179	-40.1049	-39.6937	-39.2842	-38.8765	-38.4705	-38.0663	-37.6638	-37.263	-36.864	-36.4667	-36.0712	-35.6774	-35.2853	-34.895	-34.5065	-34.1196	-33.7345	-33.3512	-32.9695	-32.5897	-32.2116	-31.8352	-31.4605	-31.0875	-30.7164	-30.347	-29.9793	-29.6133	-29.2491	-28.8866	-28.526	-28.1671	-27.8098	-27.4544	-27.1006	-26.7487	-26.3986	-26.0502	-25.7035	-25.3585	-25.0153	-24.6741	-24.3346	-23.9968	-23.6607	-23.3263	-22.9939	-22.6633	-22.3345	-22.0074	-21.6819	-21.3583	-21.0367	-20.7168	-20.3987	-20.0823	-19.7676	-19.4548	-19.144	-18.8348	-18.5274	-18.2217	-17.9178	-17.6159	-17.3158	-17.0174	-16.7207	-16.4257	-16.1326	-15.8415	-15.552	-15.2643	-14.9783	-14.694	-14.4117	-14.1312	-13.8524	-13.5753	-13.3	-13.0264	-12.7548	-12.4849	-12.2167	-11.9502	-11.6854	-11.4226	-11.1616	-10.9022	-10.6446	-10.3887	-10.1346	-9.88233	-9.6318	-9.38299	-9.13589	-8.8905	-8.64702	-8.40527	-8.16524	-7.92693	-7.69032	-7.4555	-7.22252	-6.99125	-6.7617	-6.53385	-6.30771	-6.08345	-5.86093	-5.64013	-5.42102	-5.20362	-4.988	-4.77424	-4.56219	-4.35184	-4.14319	-3.93624	-3.73121	-3.52795	-3.32638	-3.12652	-2.92835	-2.73197	-2.53757	-2.34488	-2.15388	-1.96457	-1.77696	-1.59144	-1.40775	-1.22577	-1.04548	-0.866897	-0.690165	-0.515737	-0.343022	-0.172019	-0.00272531	0.164861	0.329981	0.493024	0.654329	0.813898	0.971733	1.12758	1.28033	1.43129	1.58047	1.72787	1.87347	2.01583	2.15551	2.2933	2.42922	2.56324	2.69501	2.82203	2.94699	3.06989	3.19071	3.30944	3.42358	3.53367	3.64136	3.74661	3.84937	3.94927	4.04172	4.13113	4.21739	4.30038	4.37997	4.45339	4.52047	4.58304	4.64077	4.69327	4.74007	4.7802	4.81331	4.83852	4.85471	4.86044	4.86218	4.86068	4.84591	4.81491	4.76336	4.68473	4.64658	4.59035	4.50726	4.38683	4.21022	4.04719	3.96794	3.85617	3.69713	3.46211	3.0821	2.99443	2.92799	2.83803	2.71622	2.54838	2.40605	2.3815	2.34717	2.30137	2.24181	2.16532	2.0999	2.02247	1.92432	1.79883	1.63518	1.46456	1.35049	1.20561	1.01653	0.757841	0.371088	0.18558	0.0499533	-0.12113	-0.344814	-0.655913	-1.00263	-1.12077	-1.26374	-1.44063	-1.66729	-1.97516	-2.15487	-2.29187	-2.45663	-2.66025	-2.92285	-3.21282	-3.33893	-3.48576	-3.65989	-3.87205	-4.14157	-4.31822	-4.45183	-4.60499	-4.78361	-4.99712	-5.22852	-5.35656	-5.49986	-5.66214	-5.84897	-6.06918	-6.23903	-6.38097	-6.53871	-6.71619	-6.91935	-7.14027	-7.28551	-7.44477	-7.62117	-7.81924	-8.0459	-8.23637	-8.40001	-8.57903	-8.77709	-8.99956	-9.24407	-9.41267	-9.59502	-9.794	-10.0137	-10.2603	-10.4774	-10.6643	-10.8656	-11.0845	-11.3253	-11.59	-11.7842	-11.9915	-12.2141	-12.4551	-12.7192	-12.9649	-13.1844	-13.4182	-13.6689	-13.94	-14.2364	-14.4769	-14.7321	-15.0044	-15.2969	-15.6142	-15.9241	-16.2134	-16.522	-16.8534	-17.2121	-17.6048	-17.9513	-18.3181	-18.7138	-19.1441	-19.6171	-20.1001	-20.5665	-21.0757	-21.637	-22.2637	-22.9758	-23.6578	-24.4103	-25.2703	-26.2731	-27.4755	-28.8793	-30.473	-32.5777	-35.6288	-40.9845	-61.7815
ENSG00000226763	-18.2452	-18.0547	-17.865	-17.676	-17.4877	-17.3002	-17.1134	-16.9274	-16.7421	-16.5576	-16.3738	-16.1907	-16.0084	-15.8268	-15.646	-15.4659	-15.2866	-15.108	-14.9301	-14.753	-14.5767	-14.401	-14.2262	-14.052	-13.8786	-13.706	-13.5341	-13.3629	-13.1925	-13.0228	-12.8539	-12.6857	-12.5182	-12.3515	-12.1855	-12.0203	-11.8558	-11.6921	-11.5291	-11.3668	-11.2053	-11.0446	-10.8846	-10.7253	-10.5667	-10.409	-10.2519	-10.0956	-9.94003	-9.78521	-9.63114	-9.4778	-9.32521	-9.17337	-9.02226	-8.8719	-8.72228	-8.57341	-8.42527	-8.27788	-8.13124	-7.98533	-7.84017	-7.69576	-7.55208	-7.40915	-7.26696	-7.12552	-6.98482	-6.84486	-6.70564	-6.56717	-6.42944	-6.29245	-6.15621	-6.02071	-5.88595	-5.75194	-5.61866	-5.48614	-5.35435	-5.22331	-5.09301	-4.96345	-4.83464	-4.70657	-4.57924	-4.45266	-4.32681	-4.20172	-4.07736	-3.95375	-3.83088	-3.70875	-3.58737	-3.46673	-3.34683	-3.22768	-3.10927	-2.9916	-2.87468	-2.7585	-2.64306	-2.52836	-2.41441	-2.3012	-2.18873	-2.07701	-1.96603	-1.85579	-1.7463	-1.63755	-1.52954	-1.42227	-1.31575	-1.20997	-1.10493	-1.00064	-0.89709	-0.794283	-0.692219	-0.590898	-0.49032	-0.390485	-0.291393	-0.193044	-0.0954382	0.00142465	0.0975445	0.192921	0.287555	0.381446	0.474594	0.566998	0.65866	0.749579	0.839754	0.929187	1.01788	1.10582	1.19303	1.27949	1.3652	1.45018	1.53441	1.6179	1.70064	1.78265	1.86391	1.94442	2.0242	2.10323	2.18151	2.25906	2.33586	2.41192	2.48723	2.56181	2.63563	2.70872	2.78106	2.85266	2.92352	2.99364	3.06301	3.13164	3.19952	3.26666	3.33306	3.39872	3.46363	3.5278	3.59123	3.65391	3.71585	3.77705	3.83751	3.89722	3.95619	4.01442	4.0719	4.12864	4.18464	4.23989	4.2944	4.34817	4.4012	4.45348	4.50502	4.55581	4.60587	4.65518	4.70375	4.75157	4.79865	4.84499	4.89059	4.93544	4.97955	5.02292	5.06554	5.10742	5.14856	5.18895	5.22861	5.26751	5.30568	5.3431	5.37978	5.41572	5.45092	5.48537	5.51908	5.55204	5.58426	5.61574	5.64648	5.67648	5.70573	5.73424	5.762	5.78902	5.8153	5.84084	5.86563	5.88968	5.91299	5.93556	5.95738	5.97846	5.99879	6.01839	6.03724	6.05535	6.07271	6.08933	6.10521	6.12035	6.13474	6.14839	6.1613	6.17347	6.18489	6.19557	6.2055	6.2147	6.22315	6.23086	6.23782	6.24404	6.24952	6.25426	6.25825	6.2615	6.26401	6.26578	6.2668	6.26708	6.26662	6.26541	6.26346	6.26077	6.25734	6.25316	6.24824	6.24258	6.23617	6.22902	6.22113	6.2125	6.20312	6.193	6.18214	6.17053	6.15818	6.14509	6.13126	6.11668	6.10136	6.0853	6.06849	6.05094	6.03265	6.01362	5.99384	5.97332	5.95206	5.93005	5.9073	5.88381	5.85957	5.83459	5.80887	5.78241	5.7552	5.72725	5.69855	5.66912	5.63893	5.60801	5.57634	5.54393	5.51078	5.47688	5.44224	5.40685	5.37072	5.33385	5.29623	5.25787	5.21877	5.17892	5.13833	5.09699	5.05491	5.01209	4.96852	4.92421	4.87915	4.83334	4.7868	4.7395	4.69147	4.64268	4.59315	4.54288	4.49186	4.44009	4.38758	4.33432	4.28032	4.22557	4.17007	4.11383	4.05684	3.9991	3.94061	3.88137	3.82139	3.76066	3.69918	3.63695	3.57397	3.51024	3.44576	3.38053	3.31455	3.24781	3.18033	3.11209	3.0431	2.97336	2.90286	2.83161	2.7596	2.68684	2.61332	2.53905	2.46401	2.38822	2.31167	2.23436	2.15629	2.07746	1.99786	1.9175	1.83638	1.75449	1.67183	1.58841	1.50421	1.41925	1.33352	1.24701	1.15973	1.07167	0.982837	0.893224	0.80283	0.711653	0.619693	0.526946	0.433411	0.339086	0.243968	0.148055	0.0513452	-0.0461644	-0.144476	-0.243593	-0.343519	-0.444255	-0.545805	-0.648173	-0.751361	-0.855374	-0.960216	-1.06589	-1.1724	-1.27975	-1.38794	-1.49699	-1.60689	-1.71765	-1.82927	-1.94177	-2.05514	-2.1694	-2.28454	-2.40059	-2.51753	-2.63539	-2.75416	-2.87386	-2.9945	-3.11608	-3.23862	-3.36211	-3.48659	-3.61204	-3.7385	-3.86596	-3.99444	-4.12396	-4.25453	-4.38615	-4.51886	-4.65266	-4.78757	-4.92361	-5.0608	-5.19916	-5.33871	-5.47946	-5.62146	-5.76471	-5.90924	-6.05509	-6.20228	-6.35085	-6.50082	-6.65223	-6.80511	-6.95951	-7.11547	-7.27302	-7.43223	-7.59313	-7.75578	-7.92023	-8.08656	-8.25481	-8.42506	-8.59738	-8.77186	-8.94857	-9.12762	-9.30908	-9.49309	-9.67973	-9.86915	-10.0615	-10.2568	-10.4554	-10.6574	-10.8629	-11.0722	-11.2856	-11.5031	-11.7252	-11.9522	-12.1843	-12.422	-12.6656	-12.9157	-13.1728	-13.4374	-13.7104	-13.9924	-14.2845	-14.5875	-14.9029	-15.232	-15.5766	-15.9388	-16.3211	-16.7266	-17.1592	-17.6239	-18.127	-18.677	-19.2856	-19.969	-20.7515	-21.6708	-22.7904	-24.2301	-26.2579	-29.7034	-42.4185
ENSG00000111678	-25.5949	-25.3669	-25.1397	-24.9134	-24.6879	-24.4632	-24.2394	-24.0164	-23.7942	-23.5728	-23.3523	-23.1326	-22.9138	-22.6957	-22.4785	-22.2622	-22.0466	-21.8319	-21.618	-21.405	-21.1928	-20.9814	-20.7708	-20.5611	-20.3522	-20.1441	-19.9369	-19.7305	-19.5249	-19.3202	-19.1163	-18.9132	-18.7109	-18.5095	-18.3089	-18.1092	-17.9102	-17.7121	-17.5149	-17.3184	-17.1228	-16.928	-16.7341	-16.541	-16.3487	-16.1572	-15.9666	-15.7768	-15.5879	-15.3997	-15.2124	-15.0259	-14.8403	-14.6555	-14.4715	-14.2884	-14.106	-13.9245	-13.7439	-13.5641	-13.3851	-13.2069	-13.0295	-12.853	-12.6774	-12.5025	-12.3285	-12.1553	-11.9829	-11.8114	-11.6407	-11.4709	-11.3018	-11.1336	-10.9662	-10.7997	-10.634	-10.4691	-10.305	-10.1418	-9.97943	-9.81786	-9.65713	-9.49723	-9.33816	-9.17991	-9.0225	-8.86592	-8.71017	-8.55524	-8.40115	-8.24789	-8.09546	-7.94385	-7.79308	-7.64314	-7.49403	-7.34575	-7.1983	-7.05167	-6.90588	-6.76092	-6.61679	-6.47348	-6.33101	-6.18937	-6.04856	-5.90857	-5.76942	-5.6311	-5.4936	-5.35694	-5.2211	-5.0861	-4.95192	-4.81857	-4.68606	-4.55437	-4.42351	-4.29348	-4.16429	-4.03592	-3.90838	-3.78166	-3.65578	-3.53073	-3.40651	-3.28311	-3.16055	-3.03881	-2.9179	-2.79782	-2.67857	-2.56015	-2.44256	-2.32579	-2.20986	-2.09475	-1.98047	-1.86702	-1.7544	-1.6426	-1.53164	-1.4215	-1.31219	-1.20371	-1.09605	-0.989224	-0.883225	-0.778053	-0.673709	-0.570191	-0.467502	-0.365639	-0.264603	-0.164394	-0.0650115	0.0335441	0.131273	0.228175	0.324252	0.419502	0.513927	0.607524	0.700296	0.792243	0.883364	0.973661	1.06313	1.15178	1.2396	1.32659	1.41276	1.49811	1.58263	1.66633	1.7492	1.83125	1.91248	1.99288	2.07245	2.15121	2.22914	2.30624	2.38253	2.45799	2.53262	2.60643	2.67942	2.75159	2.82294	2.89345	2.96315	3.03202	3.10007	3.16731	3.2337	3.29927	3.36402	3.42795	3.49106	3.55335	3.61478	3.6754	3.7352	3.79418	3.85234	3.90965	3.96612	4.02178	4.07661	4.13063	4.18382	4.23613	4.28762	4.33829	4.38815	4.43719	4.48536	4.53267	4.57916	4.62484	4.6697	4.71373	4.75685	4.79916	4.84064	4.88131	4.92115	4.96013	4.99823	5.03552	5.07199	5.10764	5.14246	5.17638	5.20947	5.24174	5.27319	5.30382	5.33358	5.36249	5.39056	5.41782	5.44425	5.46986	5.49458	5.51847	5.54154	5.56378	5.5852	5.60577	5.62548	5.64436	5.66242	5.67965	5.69606	5.7116	5.7263	5.74018	5.75323	5.76545	5.77684	5.78736	5.79706	5.80593	5.81398	5.8212	5.82755	5.83307	5.83776	5.84163	5.84467	5.84687	5.84821	5.84872	5.84841	5.84726	5.84529	5.84246	5.83879	5.83429	5.82897	5.82281	5.81581	5.80796	5.79927	5.78975	5.7794	5.76822	5.75618	5.74329	5.72957	5.71502	5.69964	5.68341	5.66631	5.64837	5.6296	5.61	5.58956	5.56824	5.54607	5.52306	5.49921	5.47452	5.44898	5.42254	5.39526	5.36713	5.33817	5.30835	5.27763	5.24603	5.21358	5.18028	5.14614	5.11112	5.07514	5.0383	5.0006	4.96205	4.92263	4.88224	4.84093	4.79874	4.75568	4.71175	4.66692	4.621	4.57419	4.52649	4.4779	4.42842	4.37786	4.32625	4.27374	4.2203	4.16595	4.11064	4.054	3.99641	3.93786	3.87836	3.81789	3.75614	3.69313	3.62912	3.56409	3.49803	3.43093	3.36203	3.29205	3.22097	3.14877	3.07545	3.00051	2.92389	2.84604	2.76695	2.68658	2.60492	2.52081	2.43524	2.34821	2.2597	2.16965	2.07749	1.98296	1.88666	1.78852	1.68847	1.58643	1.48152	1.37429	1.26468	1.15255	1.03774	0.92035	0.800394	0.677223	0.550575	0.420145	0.285573	0.150742	0.0121214	-0.131388	-0.280368	-0.435535	-0.593035	-0.748053	-0.909821	-1.07938	-1.25806	-1.44763	-1.62359	-1.80296	-1.99278	-2.19525	-2.41346	-2.63418	-2.82775	-3.03401	-3.25604	-3.49829	-3.76759	-3.99164	-4.20816	-4.44205	-4.69854	-4.98587	-5.28343	-5.50476	-5.74344	-6.00468	-6.29667	-6.63331	-6.90111	-7.14128	-7.40279	-7.69306	-8.02442	-8.38079	-8.62074	-8.88024	-9.16562	-9.48714	-9.8631	-10.1665	-10.4236	-10.7036	-11.0149	-11.3715	-11.7676	-12.0228	-12.2982	-12.6006	-12.9407	-13.3379	-13.6705	-13.9432	-14.2394	-14.5673	-14.9414	-15.3668	-15.6387	-15.9311	-16.2508	-16.6085	-17.0234	-17.3855	-17.6776	-17.9935	-18.3417	-18.7362	-19.1932	-19.4884	-19.8051	-20.1499	-20.5338	-20.9762	-21.3785	-21.701	-22.049	-22.4313	-22.8627	-23.3718	-23.7065	-24.0651	-24.4551	-24.8886	-25.3871	-25.8599	-26.2388	-26.6483	-27.0986	-27.6072	-28.2088	-28.6368	-29.0834	-29.5718	-30.1173	-30.7486	-31.3797	-31.896	-32.4617	-33.0922	-33.8149	-34.6863	-35.3869	-36.1284	-36.9707	-37.9525	-39.1453	-40.5043	-41.8581	-43.5947	-46.0244	-50.0902	-64.4489
ENSG00000198816	-142.649	-141.91	-141.174	-140.44	-139.707	-138.977	-138.248	-137.522	-136.797	-136.074	-135.353	-134.635	-133.918	-133.203	-132.489	-131.778	-131.069	-130.362	-129.656	-128.953	-128.251	-127.552	-126.854	-126.158	-125.465	-124.773	-124.083	-123.395	-122.709	-122.025	-121.343	-120.662	-119.984	-119.308	-118.633	-117.961	-117.29	-116.621	-115.955	-115.29	-114.627	-113.966	-113.307	-112.65	-111.995	-111.341	-110.69	-110.041	-109.393	-108.748	-108.104	-107.463	-106.823	-106.185	-105.549	-104.915	-104.284	-103.653	-103.025	-102.399	-101.775	-101.153	-100.532	-99.9138	-99.2972	-98.6826	-98.07	-97.4592	-96.8504	-96.2436	-95.6386	-95.0356	-94.4345	-93.8354	-93.2382	-92.6429	-92.0495	-91.4581	-90.8686	-90.2811	-89.6954	-89.1117	-88.53	-87.9501	-87.3722	-86.7963	-86.2222	-85.6501	-85.0799	-84.5117	-83.9453	-83.3809	-82.8185	-82.258	-81.6994	-81.1427	-80.5879	-80.0351	-79.4842	-78.9353	-78.3883	-77.8432	-77.3	-76.7588	-76.2195	-75.6821	-75.1467	-74.6132	-74.0816	-73.5519	-73.0242	-72.4984	-71.9745	-71.4526	-70.9326	-70.4145	-69.8984	-69.3842	-68.8719	-68.3615	-67.8531	-67.3466	-66.842	-66.3393	-65.8386	-65.3398	-64.8429	-64.348	-63.855	-63.3639	-62.8748	-62.3875	-61.9022	-61.4188	-60.9374	-60.4579	-59.9803	-59.5046	-59.0309	-58.559	-58.0891	-57.6212	-57.1551	-56.691	-56.2288	-55.7685	-55.3102	-54.8538	-54.3993	-53.9467	-53.4961	-53.0473	-52.6005	-52.1556	-51.7127	-51.2716	-50.8325	-50.3953	-49.96	-49.5267	-49.0952	-48.6657	-48.2381	-47.8124	-47.3887	-46.9668	-46.5469	-46.1289	-45.7128	-45.2986	-44.8864	-44.476	-44.0676	-43.6611	-43.2565	-42.8538	-42.453	-42.0542	-41.6572	-41.2622	-40.8691	-40.4779	-40.0886	-39.7012	-39.3157	-38.9322	-38.5505	-38.1708	-37.7929	-37.417	-37.043	-36.6709	-36.3007	-35.9324	-35.566	-35.2016	-34.839	-34.4784	-34.1197	-33.7628	-33.4079	-33.0548	-32.7038	-32.3546	-32.0074	-31.662	-31.3185	-30.977	-30.6374	-30.2997	-29.9639	-29.63	-29.298	-28.9681	-28.64	-28.3138	-27.9895	-27.6671	-27.3467	-27.0282	-26.7117	-26.397	-26.0843	-25.7734	-25.4646	-25.1577	-24.8526	-24.5495	-24.2483	-23.949	-23.6517	-23.3563	-23.0628	-22.7712	-22.4815	-22.1938	-21.908	-21.6242	-21.3421	-21.062	-20.7838	-20.5076	-20.2333	-19.9609	-19.6903	-19.4216	-19.1549	-18.8901	-18.6272	-18.3662	-18.107	-17.8497	-17.5944	-17.341	-17.0894	-16.8397	-16.5918	-16.3459	-16.1019	-15.8597	-15.6194	-15.3809	-15.1444	-14.9097	-14.6769	-14.4459	-14.2168	-13.9895	-13.7641	-13.5405	-13.3188	-13.0989	-12.8809	-12.6647	-12.4503	-12.2378	-12.0271	-11.8182	-11.6111	-11.4059	-11.2024	-11.0008	-10.8009	-10.6029	-10.4066	-10.2121	-10.0194	-9.82851	-9.63938	-9.45203	-9.2664	-9.08251	-8.90039	-8.72004	-8.54145	-8.36457	-8.18934	-8.01586	-7.84411	-7.67411	-7.50584	-7.33914	-7.1741	-7.01078	-6.84917	-6.68928	-6.53102	-6.37421	-6.21909	-6.06566	-5.91392	-5.76386	-5.61515	-5.46796	-5.32245	-5.1786	-5.03641	-4.89578	-4.75621	-4.61829	-4.48203	-4.34741	-4.21444	-4.08248	-3.95179	-3.82275	-3.69534	-3.56958	-3.4453	-3.3214	-3.19914	-3.07853	-2.95958	-2.84227	-2.72543	-2.60945	-2.49514	-2.38251	-2.27156	-2.16212	-2.05178	-1.94318	-1.83632	-1.73121	-1.62785	-1.52418	-1.4206	-1.31886	-1.21899	-1.12097	-1.02474	-0.92535	-0.828	-0.732686	-0.639404	-0.548152	-0.455576	-0.361774	-0.270282	-0.181081	-0.0941554	-0.00948795	0.0813451	0.169772	0.255538	0.338685	0.419254	0.50216	0.588193	0.671064	0.750859	0.827661	0.90154	0.984441	1.06467	1.14125	1.21434	1.28405	1.35632	1.43351	1.50645	1.57535	1.64039	1.70174	1.77234	1.84019	1.90353	1.9626	2.01762	2.07332	2.13314	2.18824	2.2389	2.28534	2.32778	2.37335	2.41607	2.45456	2.48901	2.51961	2.54715	2.57256	2.59434	2.61263	2.62752	2.6391	2.64434	2.64574	2.64431	2.6401	2.63312	2.6213	2.60052	2.57746	2.55212	2.52448	2.49453	2.45479	2.41009	2.36335	2.31455	2.26367	2.2086	2.14282	2.07501	2.00515	1.93321	1.85918	1.77641	1.68818	1.59771	1.50496	1.40992	1.31134	1.20325	1.09258	0.979285	0.863324	0.744656	0.619291	0.488534	0.354676	0.217652	0.0773913	-0.066578	-0.217751	-0.372615	-0.531273	-0.693838	-0.860429	-1.03224	-1.20924	-1.3908	-1.57711	-1.76834	-1.96467	-2.16591	-2.3727	-2.58529	-2.80396	-3.02901	-3.25932	-3.49522	-3.73833	-3.98909	-4.24794	-4.5154	-4.7868	-5.06747	-5.35806	-5.65927	-5.97189	-6.29326	-6.62338	-6.96705	-7.32544	-7.69989	-8.09194	-8.49337	-8.9144	-9.3577	-9.82581	-10.3218	-10.8435	-11.3919	-11.9792	-12.6114	-13.2962	-14.043	-14.848	-15.7394	-16.7406	-17.8825	-19.2107	-20.7875	-22.7244	-25.2615	-28.9106	-35.2776	-60.0654
ENSG00000135919	-377.852	-375.971	-374.096	-372.225	-370.359	-368.498	-366.642	-364.79	-362.943	-361.1	-359.263	-357.43	-355.602	-353.778	-351.959	-350.145	-348.336	-346.531	-344.732	-342.936	-341.146	-339.36	-337.579	-335.803	-334.031	-332.264	-330.502	-328.745	-326.992	-325.244	-323.501	-321.762	-320.028	-318.299	-316.575	-314.855	-313.14	-311.43	-309.724	-308.024	-306.327	-304.636	-302.949	-301.267	-299.59	-297.918	-296.25	-294.587	-292.928	-291.275	-289.626	-287.982	-286.342	-284.707	-283.077	-281.452	-279.831	-278.215	-276.604	-274.998	-273.396	-271.799	-270.207	-268.619	-267.036	-265.458	-263.885	-262.316	-260.752	-259.193	-257.638	-256.088	-254.543	-253.003	-251.467	-249.936	-248.41	-246.888	-245.371	-243.859	-242.352	-240.849	-239.351	-237.858	-236.369	-234.885	-233.406	-231.932	-230.462	-228.997	-227.537	-226.082	-224.631	-223.185	-221.743	-220.307	-218.875	-217.447	-216.025	-214.607	-213.194	-211.786	-210.382	-208.983	-207.589	-206.199	-204.815	-203.435	-202.059	-200.689	-199.323	-197.961	-196.605	-195.253	-193.906	-192.564	-191.226	-189.893	-188.565	-187.242	-185.923	-184.609	-183.299	-181.995	-180.695	-179.4	-178.109	-176.823	-175.542	-174.266	-172.994	-171.727	-170.465	-169.208	-167.955	-166.707	-165.463	-164.225	-162.991	-161.761	-160.537	-159.317	-158.102	-156.892	-155.686	-154.485	-153.289	-152.097	-150.91	-149.728	-148.55	-147.378	-146.21	-145.046	-143.888	-142.734	-141.585	-140.44	-139.3	-138.165	-137.035	-135.909	-134.788	-133.672	-132.56	-131.453	-130.351	-129.253	-128.161	-127.072	-125.989	-124.91	-123.836	-122.767	-121.702	-120.642	-119.587	-118.537	-117.491	-116.45	-115.413	-114.381	-113.354	-112.332	-111.314	-110.301	-109.293	-108.289	-107.29	-106.296	-105.306	-104.321	-103.341	-102.366	-101.395	-100.429	-99.4672	-98.5105	-97.5584	-96.611	-95.6683	-94.7303	-93.797	-92.8684	-91.9445	-91.0252	-90.1106	-89.2008	-88.2957	-87.3952	-86.4994	-85.6083	-84.7219	-83.8403	-82.9634	-82.0912	-81.2236	-80.3606	-79.5025	-78.6492	-77.8005	-76.9564	-76.1171	-75.2824	-74.4526	-73.6274	-72.807	-71.9912	-71.18	-70.3737	-69.5721	-68.7752	-67.9829	-67.1953	-66.4124	-65.6344	-64.861	-64.0923	-63.3282	-62.5687	-61.8141	-61.0642	-60.3189	-59.5783	-58.8424	-58.111	-57.3846	-56.6627	-55.9455	-55.233	-54.5251	-53.8218	-53.1234	-52.4295	-51.7403	-51.0557	-50.3757	-49.7005	-49.0299	-48.364	-47.7026	-47.0459	-46.3939	-45.7465	-45.1037	-44.4655	-43.8319	-43.203	-42.5787	-41.959	-41.3438	-40.7333	-40.1274	-39.5261	-38.9293	-38.3372	-37.7496	-37.1666	-36.5881	-36.0143	-35.4449	-34.8801	-34.3199	-33.7642	-33.2131	-32.6664	-32.1243	-31.5867	-31.0536	-30.5251	-30.0009	-29.4813	-28.9661	-28.4555	-27.9493	-27.4476	-26.9502	-26.4573	-25.9688	-25.4849	-25.0054	-24.5301	-24.0592	-23.5927	-23.1306	-22.6731	-22.2198	-21.7705	-21.3257	-20.8853	-20.4493	-20.0178	-19.5901	-19.1666	-18.7475	-18.3328	-17.9225	-17.5164	-17.1137	-16.7155	-16.3216	-15.9322	-15.5472	-15.1655	-14.7876	-14.4141	-14.0451	-13.6805	-13.3201	-12.9619	-12.6082	-12.2589	-11.9142	-11.574	-11.2362	-10.9016	-10.5715	-10.246	-9.92512	-9.60851	-9.29202	-8.98028	-8.67328	-8.37103	-8.07353	-7.77722	-7.48282	-7.19342	-6.90902	-6.6296	-6.35501	-6.07677	-5.80393	-5.53647	-5.27433	-5.01749	-4.76016	-4.50269	-4.25113	-4.00542	-3.76546	-3.5312	-3.28829	-3.05159	-2.82144	-2.59768	-2.38018	-2.16055	-1.93774	-1.72244	-1.51435	-1.31326	-1.11894	-0.9114	-0.710656	-0.518144	-0.333479	-0.156337	0.0232142	0.208706	0.384886	0.552316	0.711462	0.862708	1.02705	1.18458	1.33264	1.47182	1.6026	1.73251	1.8667	1.99126	2.10681	2.21382	2.31271	2.41389	2.50856	2.5948	2.67298	2.74343	2.80692	2.8643	2.91448	2.95765	2.99396	3.02356	3.04026	3.0491	3.05204	3.04912	3.04035	3.0222	2.98768	2.94794	2.90296	2.8527	2.79712	2.72481	2.64289	2.55578	2.46343	2.3658	2.25991	2.13645	2.00738	1.87263	1.73216	1.5859	1.42585	1.25559	1.07887	0.895581	0.70563	0.507851	0.296768	0.0781854	-0.148072	-0.382192	-0.62438	-0.876057	-1.13713	-1.40719	-1.68656	-1.97556	-2.27422	-2.5795	-2.89526	-3.22197	-3.56015	-3.91042	-4.26753	-4.6327	-5.01075	-5.40244	-5.80865	-6.22959	-6.65007	-7.08582	-7.53786	-8.00738	-8.4958	-8.992	-9.49588	-10.0196	-10.5647	-11.1332	-11.7274	-12.316	-12.9295	-13.5701	-14.2406	-14.9443	-15.665	-16.3986	-17.1684	-17.9787	-18.8342	-19.7412	-20.6513	-21.6117	-22.6318	-23.7198	-24.8866	-26.1136	-27.3905	-28.7694	-30.2682	-31.9102	-33.7272	-35.6515	-37.7926	-40.2195	-43.017	-46.3137	-50.2391	-55.0075	-61.2996	-70.4133	-86.4036	-148.501
ENSG00000116586	-26.7004	-26.5316	-26.3634	-26.1956	-26.0284	-25.8616	-25.6954	-25.5296	-25.3644	-25.1997	-25.0355	-24.8717	-24.7085	-24.5458	-24.3836	-24.2219	-24.0607	-23.9	-23.7397	-23.58	-23.4209	-23.2622	-23.104	-22.9463	-22.7891	-22.6324	-22.4762	-22.3206	-22.1654	-22.0107	-21.8565	-21.7029	-21.5497	-21.3971	-21.2449	-21.0933	-20.9421	-20.7915	-20.6413	-20.4917	-20.3425	-20.1939	-20.0458	-19.8981	-19.751	-19.6044	-19.4583	-19.3126	-19.1675	-19.0229	-18.8788	-18.7352	-18.5921	-18.4495	-18.3074	-18.1658	-18.0247	-17.8841	-17.744	-17.6045	-17.4654	-17.3268	-17.1887	-17.0511	-16.9141	-16.7775	-16.6414	-16.5059	-16.3708	-16.2363	-16.1022	-15.9687	-15.8356	-15.7031	-15.571	-15.4395	-15.3084	-15.1779	-15.0479	-14.9183	-14.7893	-14.6608	-14.5328	-14.4052	-14.2782	-14.1517	-14.0257	-13.9002	-13.7752	-13.6507	-13.5267	-13.4032	-13.2802	-13.1577	-13.0357	-12.9142	-12.7932	-12.6727	-12.5527	-12.4332	-12.3143	-12.1958	-12.0778	-11.9603	-11.8433	-11.7269	-11.6109	-11.4954	-11.3805	-11.266	-11.152	-11.0386	-10.9256	-10.8131	-10.7012	-10.5897	-10.4788	-10.3683	-10.2584	-10.1489	-10.04	-9.93151	-9.82356	-9.71611	-9.60916	-9.50271	-9.39677	-9.29132	-9.18637	-9.08193	-8.97798	-8.87453	-8.77159	-8.66914	-8.5672	-8.46575	-8.3648	-8.26436	-8.16441	-8.06496	-7.96601	-7.86756	-7.76961	-7.67215	-7.5752	-7.47874	-7.38279	-7.28733	-7.19236	-7.0979	-7.00393	-6.91046	-6.81749	-6.72502	-6.63304	-6.54156	-6.45057	-6.36009	-6.27009	-6.1806	-6.0916	-6.00309	-5.91508	-5.82757	-5.74055	-5.65402	-5.56799	-5.48245	-5.39741	-5.31286	-5.2288	-5.14524	-5.06216	-4.97958	-4.8975	-4.8159	-4.7348	-4.65419	-4.57407	-4.49444	-4.4153	-4.33666	-4.2585	-4.18083	-4.10365	-4.02696	-3.95077	-3.87506	-3.79984	-3.7251	-3.65086	-3.57712	-3.50386	-3.43108	-3.35879	-3.28698	-3.21569	-3.14488	-3.07456	-3.00472	-2.93536	-2.86648	-2.79814	-2.73028	-2.6629	-2.59599	-2.52956	-2.46367	-2.39828	-2.33337	-2.26894	-2.20498	-2.14152	-2.07862	-2.01621	-1.95426	-1.8928	-1.83181	-1.77137	-1.71146	-1.65202	-1.59307	-1.53458	-1.47658	-1.41919	-1.36227	-1.30582	-1.24985	-1.19436	-1.13941	-1.08501	-1.03107	-0.977617	-0.924633	-0.872124	-0.820217	-0.768785	-0.717825	-0.667338	-0.617322	-0.567836	-0.518881	-0.470398	-0.422386	-0.374844	-0.327771	-0.281266	-0.235234	-0.189671	-0.144575	-0.0999461	-0.0558227	-0.0122129	0.030931	0.07361	0.115825	0.157578	0.198801	0.239557	0.279852	0.319688	0.359065	0.397961	0.436363	0.47431	0.511803	0.548843	0.585432	0.621527	0.657166	0.692358	0.727103	0.761404	0.795248	0.828625	0.861562	0.894061	0.926123	0.957751	0.988923	1.01966	1.04997	1.07985	1.1093	1.13833	1.16692	1.1951	1.22286	1.25021	1.27715	1.30367	1.32979	1.35551	1.38083	1.40575	1.43027	1.45442	1.47817	1.50154	1.52453	1.54714	1.5694	1.59129	1.61281	1.63397	1.65477	1.67522	1.69535	1.71514	1.73459	1.75368	1.77244	1.79093	1.80911	1.82697	1.84451	1.86172	1.87865	1.89537	1.91179	1.92791	1.94374	1.95927	1.97463	1.98979	2.00466	2.01926	2.03359	2.04768	2.06176	2.07558	2.08915	2.10247	2.11553	2.12859	2.14157	2.15431	2.16682	2.1791	2.19118	2.20355	2.2157	2.22763	2.23933	2.25082	2.26249	2.27427	2.28584	2.2972	2.30835	2.31929	2.33093	2.34236	2.35357	2.36456	2.37533	2.38642	2.39786	2.40907	2.42004	2.43077	2.44125	2.4527	2.46393	2.47489	2.48558	2.496	2.50667	2.51772	2.52846	2.5389	2.54902	2.55883	2.56906	2.57901	2.58863	2.59789	2.6068	2.6153	2.62334	2.63102	2.63834	2.6453	2.65189	2.6564	2.66033	2.66393	2.66719	2.67012	2.6711	2.66871	2.66607	2.66316	2.65998	2.65652	2.64634	2.63451	2.62246	2.61021	2.59774	2.58198	2.55859	2.53491	2.51095	2.48671	2.4622	2.42906	2.3929	2.35619	2.31892	2.28109	2.24065	2.19307	2.14451	2.09495	2.04436	1.99271	1.93661	1.8778	1.81748	1.75557	1.69198	1.62658	1.55918	1.48977	1.4182	1.34433	1.26799	1.19196	1.11488	1.03515	0.952548	0.866804	0.778913	0.695372	0.60876	0.518784	0.425102	0.327307	0.233305	0.140684	0.0442903	-0.0562926	-0.161564	-0.270439	-0.368295	-0.470244	-0.576762	-0.688422	-0.805924	-0.917514	-1.02471	-1.1368	-1.25443	-1.37838	-1.50841	-1.62067	-1.73811	-1.86142	-1.99146	-2.12929	-2.26038	-2.38364	-2.51315	-2.64981	-2.7948	-2.9496	-3.07978	-3.21664	-3.36125	-3.51485	-3.6791	-3.83726	-3.98384	-4.13903	-4.3043	-4.48149	-4.67312	-4.83612	-5.0071	-5.19008	-5.38738	-5.60212	-5.81496	-6.01279	-6.22676	-6.46033	-6.71824	-7.00726	-7.26697	-7.54785	-7.8643	-8.22759	-8.65525	-9.13336	-9.64336	-10.297	-11.21	-12.7331	-18.1502
ENSG00000100629	-79.3293	-78.7527	-78.1782	-77.6056	-77.035	-76.4664	-75.8997	-75.3351	-74.7724	-74.2117	-73.653	-73.0963	-72.5416	-71.9888	-71.438	-70.8892	-70.3424	-69.7976	-69.2547	-68.7139	-68.175	-67.6381	-67.1031	-66.5702	-66.0392	-65.5102	-64.9832	-64.4582	-63.9352	-63.4141	-62.895	-62.3779	-61.8628	-61.3497	-60.8385	-60.3293	-59.8221	-59.3169	-58.8137	-58.3125	-57.8132	-57.3159	-56.8206	-56.3273	-55.8359	-55.3465	-54.8591	-54.3737	-53.8903	-53.4089	-52.9294	-52.4519	-51.9764	-51.5029	-51.0313	-50.5618	-50.0942	-49.6286	-49.1649	-48.7033	-48.2436	-47.7859	-47.3302	-46.8765	-46.4247	-45.9749	-45.5271	-45.0813	-44.6375	-44.1956	-43.7557	-43.3178	-42.8819	-42.448	-42.016	-41.586	-41.158	-40.7319	-40.3079	-39.8858	-39.4657	-39.0475	-38.6314	-38.2172	-37.805	-37.3948	-36.9865	-36.5802	-36.1759	-35.7736	-35.3733	-34.9749	-34.5785	-34.184	-33.7916	-33.4011	-33.0126	-32.626	-32.2415	-31.8589	-31.4783	-31.0996	-30.7229	-30.3482	-29.9755	-29.6047	-29.2359	-28.8691	-28.5042	-28.1413	-27.7804	-27.4214	-27.0644	-26.7094	-26.3563	-26.0052	-25.6561	-25.3089	-24.9637	-24.6204	-24.2791	-23.9398	-23.6024	-23.267	-22.9336	-22.6021	-22.2726	-21.945	-21.6194	-21.2957	-20.974	-20.6542	-20.3364	-20.0205	-19.7066	-19.3947	-19.0846	-18.7766	-18.4705	-18.1663	-17.864	-17.5637	-17.2654	-16.9689	-16.6745	-16.3819	-16.0913	-15.8026	-15.5159	-15.231	-14.9481	-14.6672	-14.3881	-14.111	-13.8358	-13.5625	-13.2911	-13.0217	-12.7541	-12.4885	-12.2248	-11.9629	-11.703	-11.445	-11.1889	-10.9347	-10.6823	-10.4319	-10.1834	-9.9367	-9.69192	-9.44903	-9.20801	-8.96888	-8.73162	-8.49623	-8.26271	-8.03106	-7.80127	-7.57335	-7.3473	-7.12311	-6.90077	-6.68027	-6.46162	-6.24487	-6.02997	-5.8169	-5.60567	-5.39627	-5.18873	-4.98313	-4.77935	-4.57739	-4.37724	-4.1789	-3.98257	-3.78814	-3.59551	-3.40468	-3.21565	-3.02849	-2.84353	-2.66036	-2.47898	-2.29939	-2.12159	-1.94604	-1.77254	-1.60082	-1.43088	-1.26273	-1.09648	-0.932886	-0.771075	-0.61105	-0.452805	-0.296338	-0.142396	0.00926803	0.159143	0.307233	0.453541	0.597959	0.739317	0.878878	1.01665	1.15262	1.28682	1.41844	1.54764	1.67504	1.80063	1.92444	2.04641	2.1653	2.28238	2.39766	2.51113	2.6228	2.73208	2.83897	2.94405	3.04732	3.14878	3.24844	3.34531	3.44034	3.53356	3.62497	3.71458	3.80199	3.88714	3.97047	4.05199	4.13171	4.20963	4.28509	4.35869	4.43048	4.50048	4.56868	4.63485	4.69888	4.76111	4.82155	4.88019	4.93706	4.99173	5.04456	5.09561	5.14487	5.19236	5.23795	5.28155	5.32338	5.36343	5.40172	5.43825	5.47282	5.50559	5.53661	5.56587	5.59339	5.61912	5.643	5.66515	5.68556	5.70423	5.72117	5.73635	5.74978	5.76149	5.77148	5.77975	5.78631	5.79118	5.79433	5.79577	5.79549	5.79351	5.78988	5.78457	5.77755	5.76882	5.75839	5.74627	5.7325	5.71702	5.69985	5.68097	5.66038	5.63805	5.61399	5.58823	5.56076	5.53158	5.50062	5.46763	5.43292	5.3965	5.35836	5.31851	5.27625	5.23189	5.18581	5.13802	5.0885	5.03699	4.98174	4.92478	4.86609	4.80569	4.74357	4.67721	4.60737	4.53582	4.46255	4.38756	4.31039	4.22472	4.13728	4.04808	3.95713	3.86441	3.76393	3.65641	3.54688	3.43535	3.32181	3.20604	3.07329	2.93777	2.79944	2.65824	2.5141	2.35909	2.19173	2.01954	1.84217	1.65923	1.47023	1.26753	1.05599	0.834607	0.60175	0.355247	0.104069	-0.147442	-0.415871	-0.7057	-1.02378	-1.38137	-1.6764	-1.98691	-2.33071	-2.7229	-3.19307	-3.66831	-4.00875	-4.39146	-4.83961	-5.40477	-6.24857	-6.71698	-7.11499	-7.58157	-8.17297	-9.07439	-10.5121	-10.9061	-11.359	-11.9132	-12.6885	-14.4746	-16.0743	-16.5068	-17.0152	-17.6676	-18.717	-21.7952	-22.213	-22.6894	-23.2657	-24.0588	-25.8058	-27.9744	-28.4306	-28.9615	-29.6324	-30.6811	-34.1495	-34.5929	-35.0944	-35.6946	-36.5063	-38.2119	-41.2085	-41.6913	-42.2477	-42.9412	-43.9971	-45.2713	-45.5519	-45.8355	-46.1221	-46.4117	-46.7043	-47.0001	-47.2991	-47.6013	-47.9067	-48.2156	-48.5278	-48.8436	-49.1629	-49.4859	-49.8125	-50.1431	-50.4775	-50.8159	-51.1584	-51.5052	-51.8563	-52.2118	-52.572	-52.9369	-53.3066	-53.6814	-54.0614	-54.4468	-54.8378	-55.2346	-55.6374	-56.0464	-56.4619	-56.8842	-57.3135	-57.7502	-58.1947	-58.6472	-59.1082	-59.5782	-60.0575	-60.5467	-61.0464	-61.5572	-62.0797	-62.6147	-63.1631	-63.7256	-64.3034	-64.8975	-65.5092	-66.1399	-66.7912	-67.4648	-68.1629	-68.8877	-69.642	-70.4288	-71.2519	-72.1155	-73.0248	-73.9858	-75.006	-76.0945	-77.2628	-78.5253	-79.9007	-81.414	-83.0989	-85.0032	-87.1973	-89.7911	-92.9694	-97.0794	-102.897	-112.814	-149.304
ENSG00000138785	-145.682	-144.969	-144.258	-143.549	-142.841	-142.136	-141.432	-140.73	-140.029	-139.331	-138.634	-137.939	-137.246	-136.555	-135.866	-135.178	-134.492	-133.808	-133.126	-132.446	-131.767	-131.09	-130.415	-129.742	-129.071	-128.402	-127.734	-127.068	-126.404	-125.742	-125.081	-124.423	-123.766	-123.111	-122.458	-121.807	-121.157	-120.509	-119.864	-119.219	-118.577	-117.937	-117.298	-116.661	-116.026	-115.393	-114.762	-114.132	-113.504	-112.878	-112.254	-111.632	-111.011	-110.393	-109.776	-109.161	-108.547	-107.936	-107.326	-106.718	-106.112	-105.508	-104.906	-104.305	-103.707	-103.11	-102.514	-101.921	-101.33	-100.74	-100.152	-99.5659	-98.9817	-98.3992	-97.8186	-97.2397	-96.6627	-96.0875	-95.5141	-94.9425	-94.3728	-93.8048	-93.2387	-92.6744	-92.1118	-91.5511	-90.9922	-90.4351	-89.8799	-89.3264	-88.7748	-88.2249	-87.6769	-87.1307	-86.5863	-86.0437	-85.5029	-84.9639	-84.4268	-83.8914	-83.3579	-82.8261	-82.2962	-81.7681	-81.2418	-80.7173	-80.1946	-79.6738	-79.1547	-78.6374	-78.122	-77.6084	-77.0965	-76.5865	-76.0783	-75.5719	-75.0673	-74.5645	-74.0635	-73.5644	-73.067	-72.5715	-72.0777	-71.5858	-71.0956	-70.6073	-70.1208	-69.6361	-69.1532	-68.6721	-68.1928	-67.7153	-67.2396	-66.7657	-66.2936	-65.8233	-65.3548	-64.8882	-64.4233	-63.9602	-63.499	-63.0395	-62.5818	-62.126	-61.6719	-61.2196	-60.7692	-60.3205	-59.8736	-59.4285	-58.9853	-58.5438	-58.1041	-57.6662	-57.2301	-56.7958	-56.3633	-55.9326	-55.5037	-55.0766	-54.6512	-54.2277	-53.8059	-53.386	-52.9678	-52.5514	-52.1368	-51.724	-51.313	-50.9037	-50.4963	-50.0906	-49.6867	-49.2846	-48.8842	-48.4857	-48.0889	-47.6939	-47.3007	-46.9092	-46.5196	-46.1317	-45.7456	-45.3613	-44.9787	-44.5979	-44.2189	-43.8416	-43.4662	-43.0924	-42.7205	-42.3504	-41.982	-41.6154	-41.2505	-40.8874	-40.5261	-40.1666	-39.8089	-39.4529	-39.0986	-38.7461	-38.3955	-38.0467	-37.6996	-37.3542	-37.0106	-36.6688	-36.3289	-35.9907	-35.6543	-35.3196	-34.9866	-34.6557	-34.3265	-33.9991	-33.6733	-33.3493	-33.0273	-32.7071	-32.3887	-32.072	-31.757	-31.4438	-31.1327	-30.8233	-30.5157	-30.2097	-29.9055	-29.6033	-29.3029	-29.0043	-28.7074	-28.4123	-28.1188	-27.8275	-27.5378	-27.2499	-26.9637	-26.6793	-26.3967	-26.116	-25.837	-25.5597	-25.2842	-25.0103	-24.7385	-24.4683	-24.1999	-23.9331	-23.6681	-23.4049	-23.1435	-22.8837	-22.6257	-22.3694	-22.1148	-21.862	-21.6109	-21.3615	-21.1138	-20.8678	-20.6235	-20.3809	-20.14	-19.9008	-19.6633	-19.4274	-19.1932	-18.9606	-18.7297	-18.5005	-18.2729	-18.047	-17.8226	-17.5999	-17.3788	-17.1594	-16.9416	-16.7253	-16.5106	-16.2975	-16.086	-15.8761	-15.6677	-15.4608	-15.2554	-15.0516	-14.8494	-14.6488	-14.4495	-14.2516	-14.0553	-13.8605	-13.6673	-13.4755	-13.2848	-13.0956	-12.908	-12.7219	-12.5373	-12.3536	-12.1712	-11.9904	-11.811	-11.6332	-11.4566	-11.2805	-11.1059	-10.9328	-10.7613	-10.5912	-10.4215	-10.2526	-10.0853	-9.91954	-9.75533	-9.59223	-9.42843	-9.26622	-9.10562	-8.94662	-8.78923	-8.63101	-8.47309	-8.31688	-8.16237	-8.00958	-7.85788	-7.70322	-7.55044	-7.39955	-7.25055	-7.10342	-6.95379	-6.80324	-6.65488	-6.50868	-6.36463	-6.22204	-6.07214	-5.92492	-5.78031	-5.63827	-5.49874	-5.35412	-5.20628	-5.06175	-4.92042	-4.78217	-4.64662	-4.49587	-4.34953	-4.20734	-4.06908	-3.93455	-3.79136	-3.64086	-3.49595	-3.35618	-3.22118	-3.09064	-2.93423	-2.78441	-2.64148	-2.50476	-2.37371	-2.23012	-2.07305	-1.9253	-1.78569	-1.65332	-1.52743	-1.36517	-1.21128	-1.06802	-0.933899	-0.807795	-0.667596	-0.507521	-0.360895	-0.225537	-0.0998222	0.0174882	0.173209	0.320635	0.454933	0.578196	0.691986	0.81451	0.956215	1.0841	1.20044	1.30691	1.40481	1.52272	1.63501	1.73686	1.82968	1.91455	1.99684	2.08211	2.15972	2.23045	2.29496	2.35377	2.40477	2.45041	2.49177	2.52906	2.56249	2.58831	2.59923	2.60772	2.61381	2.6175	2.6188	2.60287	2.57931	2.55399	2.52689	2.49798	2.46336	2.41075	2.35613	2.2995	2.24084	2.18012	2.1069	2.02592	1.94213	1.85546	1.76587	1.67203	1.56756	1.45925	1.34692	1.23039	1.10945	0.983763	0.853091	0.717173	0.575649	0.4281	0.274911	0.123471	-0.0343878	-0.199219	-0.371683	-0.552583	-0.731856	-0.910991	-1.09838	-1.29492	-1.50173	-1.71884	-1.91979	-2.13023	-2.35128	-2.58434	-2.83121	-3.07334	-3.30901	-3.55684	-3.81849	-4.09611	-4.39258	-4.65817	-4.93776	-5.23338	-5.54756	-5.88367	-6.2168	-6.5376	-6.87765	-7.23999	-7.62866	-8.04926	-8.43258	-8.8372	-9.27071	-9.73837	-10.2474	-10.7686	-11.2802	-11.8351	-12.4417	-13.1116	-13.8614	-14.5997	-15.4129	-16.3344	-17.3966	-18.6488	-20.11	-21.8218	-24.0691	-27.3059	-32.9541	-54.9442
ENSG00000114251	-224.057	-222.97	-221.886	-220.805	-219.727	-218.651	-217.578	-216.508	-215.44	-214.375	-213.313	-212.253	-211.197	-210.143	-209.091	-208.043	-206.997	-205.954	-204.914	-203.876	-202.841	-201.809	-200.779	-199.753	-198.728	-197.707	-196.689	-195.673	-194.659	-193.649	-192.641	-191.636	-190.634	-189.634	-188.638	-187.643	-186.652	-185.663	-184.677	-183.694	-182.714	-181.736	-180.761	-179.788	-178.819	-177.852	-176.888	-175.926	-174.968	-174.012	-173.058	-172.108	-171.16	-170.215	-169.272	-168.332	-167.396	-166.461	-165.53	-164.601	-163.675	-162.751	-161.831	-160.913	-159.998	-159.085	-158.175	-157.268	-156.364	-155.462	-154.563	-153.667	-152.774	-151.883	-150.995	-150.11	-149.227	-148.347	-147.47	-146.596	-145.724	-144.855	-143.989	-143.125	-142.265	-141.406	-140.551	-139.698	-138.849	-138.001	-137.157	-136.315	-135.476	-134.64	-133.806	-132.975	-132.147	-131.322	-130.499	-129.679	-128.861	-128.047	-127.235	-126.426	-125.619	-124.816	-124.015	-123.216	-122.421	-121.628	-120.838	-120.051	-119.266	-118.484	-117.705	-116.928	-116.154	-115.383	-114.615	-113.849	-113.086	-112.326	-111.568	-110.814	-110.061	-109.312	-108.565	-107.821	-107.08	-106.342	-105.606	-104.873	-104.142	-103.415	-102.69	-101.967	-101.248	-100.531	-99.817	-99.1056	-98.3969	-97.6909	-96.9876	-96.2871	-95.5892	-94.8941	-94.2016	-93.5119	-92.8249	-92.1406	-91.459	-90.7801	-90.1039	-89.4304	-88.7596	-88.0915	-87.4261	-86.7634	-86.1034	-85.4462	-84.7916	-84.1397	-83.4905	-82.8441	-82.2003	-81.5592	-80.9208	-80.2851	-79.6521	-79.0218	-78.3942	-77.7693	-77.1471	-76.5276	-75.9107	-75.2966	-74.6851	-74.0764	-73.4703	-72.8669	-72.2662	-71.6682	-71.0728	-70.4802	-69.8902	-69.3029	-68.7184	-68.1364	-67.5572	-66.9806	-66.4068	-65.8356	-65.2671	-64.7013	-64.1381	-63.5777	-63.0199	-62.4648	-61.9124	-61.3627	-60.8156	-60.2712	-59.7296	-59.1906	-58.6543	-58.1207	-57.5897	-57.0615	-56.536	-56.0132	-55.493	-54.9755	-54.4607	-53.9487	-53.4394	-52.9327	-52.4287	-51.9274	-51.4288	-50.9331	-50.44	-49.9495	-49.4617	-48.9766	-48.4944	-48.0149	-47.538	-47.0638	-46.5922	-46.1234	-45.6574	-45.1941	-44.7334	-44.2754	-43.82	-43.3675	-42.9177	-42.4705	-42.026	-41.5841	-41.145	-40.7086	-40.2749	-39.8438	-39.4153	-38.9895	-38.5665	-38.1461	-37.7284	-37.3132	-36.9007	-36.4909	-36.0838	-35.6794	-35.2775	-34.8782	-34.4816	-34.0876	-33.6963	-33.3076	-32.9215	-32.538	-32.1571	-31.7788	-31.4031	-31.03	-30.6595	-30.2915	-29.9262	-29.5634	-29.2032	-28.8455	-28.4904	-28.1378	-27.7878	-27.4403	-27.0953	-26.7529	-26.413	-26.0755	-25.7406	-25.4081	-25.0782	-24.7508	-24.4258	-24.1031	-23.783	-23.4653	-23.1501	-22.8374	-22.5269	-22.2188	-21.9131	-21.6099	-21.3092	-21.0108	-20.7144	-20.4204	-20.1289	-19.8398	-19.5531	-19.2683	-18.9856	-18.7054	-18.4276	-18.1522	-17.879	-17.6072	-17.3378	-17.0708	-16.8063	-16.5442	-16.2832	-16.0241	-15.7674	-15.5132	-15.2614	-15.0117	-14.7621	-14.5151	-14.2705	-14.0285	-13.789	-13.5495	-13.3113	-13.0756	-12.8426	-12.6122	-12.3838	-12.1532	-11.9255	-11.7006	-11.4784	-11.2591	-11.038	-10.817	-10.599	-10.3841	-10.1722	-9.9627	-9.74663	-9.53415	-9.3252	-9.11972	-8.91767	-8.71125	-8.50237	-8.29774	-8.09725	-7.90078	-7.70792	-7.50012	-7.29773	-7.10049	-6.90815	-6.72052	-6.52454	-6.32167	-6.1255	-5.93556	-5.75146	-5.57285	-5.36715	-5.16935	-4.97974	-4.79758	-4.62225	-4.43363	-4.23089	-4.03922	-3.85727	-3.68397	-3.51849	-3.31173	-3.11543	-2.93196	-2.75956	-2.59685	-2.41704	-2.21381	-2.02755	-1.85536	-1.69513	-1.5453	-1.3446	-1.15554	-0.983972	-0.826846	-0.681969	-0.522078	-0.333121	-0.164795	-0.0131036	0.124745	0.250778	0.418798	0.577739	0.719027	0.845741	0.960089	1.07903	1.21869	1.34177	1.45102	1.54843	1.63552	1.73749	1.83384	1.91855	1.99307	2.0585	2.11938	2.18272	2.23728	2.28384	2.32306	2.35545	2.38328	2.40554	2.4218	2.43235	2.43742	2.43612	2.42546	2.41029	2.39066	2.36664	2.33827	2.29893	2.25251	2.20239	2.14853	2.09091	2.02773	1.95071	1.87023	1.78622	1.69864	1.60742	1.50504	1.39447	1.2802	1.16216	1.04027	0.913365	0.77249	0.627405	0.47801	0.324197	0.165852	-0.00238803	-0.179511	-0.361803	-0.549422	-0.742538	-0.941661	-1.15328	-1.37128	-1.59592	-1.82745	-2.06618	-2.31464	-2.57319	-2.84022	-3.11614	-3.40144	-3.69663	-4.00386	-4.32229	-4.65262	-4.99562	-5.35217	-5.72262	-6.10793	-6.50994	-6.93006	-7.36984	-7.83107	-8.31156	-8.81724	-9.35103	-9.91609	-10.5162	-11.1523	-11.8281	-12.5541	-13.3381	-14.19	-15.1221	-16.1394	-17.2716	-18.5489	-20.0123	-21.7229	-23.7691	-26.3063	-29.6514	-34.4981	-43.0299	-76.7043
ENSG00000173728	-9.70726	-9.56322	-9.4198	-9.27702	-9.13486	-8.99332	-8.85241	-8.71213	-8.57247	-8.43345	-8.29504	-8.15727	-8.02011	-7.88359	-7.74769	-7.61242	-7.47778	-7.34376	-7.21036	-7.0776	-6.94546	-6.81394	-6.68306	-6.5528	-6.42316	-6.29415	-6.16577	-6.03802	-5.91089	-5.78438	-5.65851	-5.53326	-5.40863	-5.28464	-5.16127	-5.03852	-4.9164	-4.79491	-4.67404	-4.55381	-4.43419	-4.31521	-4.19684	-4.07911	-3.962	-3.84552	-3.72967	-3.61444	-3.49983	-3.38586	-3.27251	-3.15979	-3.04769	-2.93622	-2.82537	-2.71515	-2.60556	-2.4966	-2.38826	-2.28055	-2.17346	-2.067	-1.96116	-1.85596	-1.75138	-1.64742	-1.54409	-1.44139	-1.33931	-1.23787	-1.13704	-1.03685	-0.937275	-0.838331	-0.740013	-0.642321	-0.545256	-0.448817	-0.353005	-0.257819	-0.163259	-0.0693255	0.0239817	0.116663	0.208717	0.300145	0.390947	0.481123	0.570672	0.659595	0.747891	0.835561	0.922605	1.00902	1.09481	1.17998	1.26452	1.34843	1.43172	1.51437	1.59641	1.67782	1.7586	1.83875	1.91828	1.99718	2.07545	2.1531	2.23013	2.30652	2.38229	2.45744	2.53195	2.60584	2.67911	2.75175	2.82376	2.89514	2.9659	3.03604	3.10554	3.17442	3.24268	3.31031	3.37731	3.44368	3.50943	3.57455	3.63905	3.70292	3.76616	3.82878	3.89077	3.95213	4.01287	4.07298	4.13247	4.19133	4.24956	4.30717	4.36415	4.4205	4.47623	4.53133	4.58581	4.63966	4.69288	4.74547	4.79744	4.84879	4.8995	4.94959	4.99906	5.0479	5.09611	5.14369	5.19065	5.23699	5.28269	5.32777	5.37223	5.41605	5.45926	5.50183	5.54378	5.5851	5.6258	5.66587	5.70531	5.74413	5.78232	5.81988	5.85682	5.89313	5.92882	5.96388	5.99831	6.03212	6.0653	6.09785	6.12978	6.16108	6.19176	6.22181	6.25123	6.28003	6.3082	6.33574	6.36266	6.38895	6.41462	6.43965	6.46407	6.48785	6.51101	6.53355	6.55545	6.57674	6.59739	6.61742	6.63682	6.6556	6.67375	6.69127	6.70817	6.72444	6.74008	6.7551	6.7695	6.78326	6.7964	6.80891	6.8208	6.83206	6.8427	6.85271	6.86209	6.87084	6.87897	6.88648	6.89336	6.89961	6.90523	6.91023	6.9146	6.91835	6.92147	6.92396	6.92583	6.92707	6.92769	6.92768	6.92704	6.92577	6.92389	6.92137	6.91823	6.91446	6.91006	6.90504	6.8994	6.89312	6.88622	6.8787	6.87055	6.86177	6.85236	6.84233	6.83168	6.82039	6.80849	6.79595	6.78279	6.769	6.75459	6.73955	6.72388	6.70759	6.69067	6.67313	6.65495	6.63616	6.61673	6.59668	6.57601	6.55471	6.53278	6.51022	6.48704	6.46324	6.4388	6.41374	6.38806	6.36175	6.33481	6.30724	6.27905	6.25023	6.22079	6.19072	6.16002	6.1287	6.09675	6.06418	6.03098	5.99715	5.96269	5.92761	5.89191	5.85557	5.81861	5.78102	5.74281	5.70397	5.6645	5.62441	5.58369	5.54234	5.50037	5.45777	5.41454	5.37069	5.32621	5.2811	5.23536	5.189	5.14201	5.09439	5.04615	4.99728	4.94778	4.89766	4.8469	4.79552	4.74351	4.69087	4.63761	4.58372	4.5292	4.47405	4.41827	4.36186	4.30483	4.24717	4.18888	4.12996	4.07041	4.01023	3.94942	3.88798	3.82591	3.76321	3.69989	3.63593	3.57134	3.50612	3.44027	3.37378	3.30667	3.23892	3.17055	3.10153	3.03189	2.96161	2.8907	2.81916	2.74698	2.67417	2.60072	2.52664	2.45192	2.37656	2.30057	2.22394	2.14667	2.06877	1.99022	1.91104	1.83121	1.75075	1.66964	1.58789	1.50549	1.42246	1.33877	1.25445	1.16947	1.08385	0.997576	0.910656	0.823084	0.73486	0.645984	0.556453	0.466267	0.375423	0.283921	0.19176	0.0989367	0.00545066	-0.0887001	-0.183517	-0.279003	-0.375158	-0.471986	-0.569488	-0.667667	-0.766524	-0.866063	-0.966285	-1.06719	-1.16879	-1.27108	-1.37406	-1.47775	-1.58213	-1.68722	-1.79301	-1.89952	-2.00674	-2.11468	-2.22335	-2.33275	-2.44287	-2.55374	-2.66535	-2.77771	-2.89082	-3.00469	-3.11932	-3.23473	-3.35092	-3.46789	-3.58566	-3.70423	-3.8236	-3.94379	-4.06481	-4.18667	-4.30937	-4.43292	-4.55734	-4.68264	-4.80883	-4.93592	-5.06392	-5.19286	-5.32273	-5.45356	-5.58537	-5.71817	-5.85197	-5.98681	-6.12269	-6.25964	-6.39767	-6.53682	-6.67711	-6.81856	-6.9612	-7.10507	-7.25018	-7.39657	-7.54428	-7.69335	-7.84381	-7.9957	-8.14907	-8.30397	-8.46044	-8.61854	-8.77832	-8.93986	-9.1032	-9.26843	-9.43561	-9.60483	-9.77618	-9.94975	-10.1256	-10.3039	-10.4848	-10.6684	-10.8547	-11.044	-11.2365	-11.4323	-11.6316	-11.8347	-12.0417	-12.253	-12.4688	-12.6896	-12.9155	-13.1472	-13.385	-13.6295	-13.8814	-14.1412	-14.4098	-14.6881	-14.9773	-15.2786	-15.5935	-15.9239	-16.272	-16.6405	-17.0329	-17.4535	-17.9079	-18.4036	-18.9507	-19.5636	-20.2634	-21.0833	-22.0788	-23.3547	-25.145	-28.1735	-39.2658
ENSG00000186930	-7.1699	-7.05908	-6.94872	-6.83882	-6.72939	-6.62042	-6.51191	-6.40386	-6.29628	-6.18916	-6.08251	-5.97632	-5.87059	-5.76532	-5.66052	-5.55618	-5.4523	-5.34889	-5.24594	-5.14345	-5.04143	-4.93987	-4.83877	-4.73814	-4.63797	-4.53826	-4.43901	-4.34023	-4.24191	-4.14406	-4.04667	-3.94974	-3.85327	-3.75727	-3.66173	-3.56665	-3.47204	-3.37789	-3.2842	-3.19098	-3.09822	-3.00592	-2.91409	-2.82272	-2.73181	-2.64136	-2.55138	-2.46186	-2.37281	-2.28422	-2.19609	-2.10842	-2.02122	-1.93448	-1.8482	-1.76239	-1.67704	-1.59215	-1.50773	-1.42377	-1.34027	-1.25724	-1.17467	-1.09256	-1.01092	-0.929734	-0.849016	-0.768761	-0.688969	-0.60964	-0.530774	-0.452372	-0.374433	-0.296957	-0.219944	-0.143394	-0.0673072	0.00831631	0.0834766	0.158174	0.232408	0.306179	0.379486	0.452331	0.524712	0.59663	0.668085	0.739077	0.809606	0.879672	0.949274	1.01841	1.08709	1.1553	1.22305	1.29034	1.35716	1.42352	1.48942	1.55485	1.61982	1.68433	1.74838	1.81196	1.87508	1.93773	1.99992	2.06165	2.12292	2.18372	2.24406	2.30393	2.36335	2.4223	2.48078	2.53881	2.59637	2.65346	2.7101	2.76627	2.82198	2.87722	2.932	2.98632	3.04018	3.09357	3.1465	3.19896	3.25097	3.3025	3.35358	3.40419	3.45434	3.50403	3.55325	3.60201	3.65031	3.69815	3.74552	3.79242	3.83887	3.88485	3.93037	3.97542	4.02002	4.06414	4.10781	4.15101	4.19375	4.23603	4.27784	4.31919	4.36008	4.4005	4.44046	4.47996	4.519	4.55757	4.59567	4.63332	4.6705	4.70722	4.74348	4.77927	4.8146	4.84946	4.88387	4.91781	4.95128	4.9843	5.01685	5.04893	5.08056	5.11172	5.14242	5.17265	5.20242	5.23173	5.26058	5.28896	5.31688	5.34434	5.37133	5.39786	5.42393	5.44953	5.47467	5.49935	5.52356	5.54731	5.5706	5.59343	5.61579	5.63769	5.65912	5.6801	5.70061	5.72065	5.74024	5.75936	5.77801	5.79621	5.81394	5.83121	5.84801	5.86435	5.88023	5.89565	5.9106	5.92509	5.93912	5.95268	5.96578	5.97842	5.99059	6.0023	6.01355	6.02434	6.03466	6.04452	6.05391	6.06285	6.07132	6.07932	6.08687	6.09395	6.10057	6.10672	6.11241	6.11764	6.12241	6.12671	6.13055	6.13393	6.13684	6.1393	6.14128	6.14281	6.14387	6.14447	6.14461	6.14428	6.14349	6.14224	6.14052	6.13834	6.1357	6.1326	6.12903	6.125	6.12051	6.11555	6.11013	6.10425	6.09791	6.0911	6.08383	6.0761	6.0679	6.05924	6.05012	6.04054	6.03049	6.01998	6.00901	5.99757	5.98567	5.97331	5.96049	5.9472	5.93345	5.91924	5.90456	5.88942	5.87382	5.85776	5.84123	5.82424	5.80679	5.78888	5.7705	5.75166	5.73236	5.71259	5.69236	5.67167	5.65052	5.6289	5.60682	5.58428	5.56128	5.53781	5.51388	5.48949	5.46464	5.43932	5.41354	5.38729	5.36059	5.33342	5.30579	5.2777	5.24914	5.22012	5.19064	5.1607	5.13029	5.09942	5.06809	5.03629	5.00403	4.97131	4.93813	4.90448	4.87037	4.8358	4.80077	4.76527	4.72931	4.69289	4.656	4.61865	4.58084	4.54257	4.50383	4.46463	4.42496	4.38484	4.34424	4.30319	4.26167	4.21969	4.17725	4.13434	4.09097	4.04714	4.00284	3.95808	3.91285	3.86716	3.821	3.77439	3.7273	3.67976	3.63174	3.58327	3.53433	3.48492	3.43505	3.38471	3.33391	3.28264	3.23091	3.17871	3.12604	3.07291	3.01931	2.96524	2.91071	2.85571	2.80024	2.7443	2.68789	2.63102	2.57367	2.51586	2.45758	2.39882	2.3396	2.2799	2.21973	2.15909	2.09798	2.03639	1.97433	1.9118	1.84879	1.7853	1.72134	1.6569	1.59198	1.52658	1.4607	1.39435	1.32751	1.26018	1.19238	1.12409	1.05531	0.986044	0.916291	0.846048	0.775314	0.704087	0.632365	0.560148	0.487433	0.41422	0.340504	0.266286	0.191563	0.116332	0.040592	-0.0356601	-0.112427	-0.18971	-0.267513	-0.345839	-0.42469	-0.504069	-0.583981	-0.664428	-0.745414	-0.826943	-0.909019	-0.991646	-1.07483	-1.15857	-1.24288	-1.32776	-1.41321	-1.49924	-1.58587	-1.67308	-1.7609	-1.84932	-1.93836	-2.02802	-2.11831	-2.20924	-2.30082	-2.39305	-2.48596	-2.57954	-2.67381	-2.76878	-2.86447	-2.96089	-3.05805	-3.15596	-3.25465	-3.35413	-3.45441	-3.55553	-3.65749	-3.76031	-3.86403	-3.96867	-4.07425	-4.1808	-4.28834	-4.39692	-4.50657	-4.61732	-4.7292	-4.84228	-4.95658	-5.07216	-5.18907	-5.30737	-5.42712	-5.54839	-5.67125	-5.79578	-5.92206	-6.0502	-6.18029	-6.31245	-6.44681	-6.5835	-6.72269	-6.86453	-7.00923	-7.157	-7.30808	-7.46274	-7.62128	-7.78408	-7.95152	-8.12408	-8.3023	-8.48681	-8.67837	-8.87786	-9.08636	-9.30518	-9.53592	-9.7806	-10.0418	-10.3228	-10.628	-10.9636	-11.338	-11.7639	-12.2613	-12.8637	-13.6346	-14.717	-16.5567	-23.4395
ENSG00000086589	-64.6617	-64.3755	-64.09	-63.8053	-63.5213	-63.2381	-62.9556	-62.6739	-62.3929	-62.1127	-61.8332	-61.5545	-61.2765	-60.9993	-60.7228	-60.4471	-60.1721	-59.8979	-59.6244	-59.3517	-59.0797	-58.8084	-58.538	-58.2682	-57.9993	-57.731	-57.4636	-57.1968	-56.9309	-56.6656	-56.4012	-56.1374	-55.8744	-55.6122	-55.3507	-55.09	-54.83	-54.5708	-54.3123	-54.0546	-53.7976	-53.5414	-53.2859	-53.0312	-52.7772	-52.5239	-52.2715	-52.0197	-51.7687	-51.5185	-51.269	-51.0203	-50.7723	-50.5251	-50.2786	-50.0329	-49.7879	-49.5436	-49.3001	-49.0574	-48.8154	-48.5742	-48.3337	-48.0939	-47.8549	-47.6167	-47.3792	-47.1425	-46.9065	-46.6712	-46.4367	-46.203	-45.97	-45.7377	-45.5062	-45.2755	-45.0455	-44.8162	-44.5877	-44.3599	-44.1329	-43.9067	-43.6811	-43.4564	-43.2324	-43.0091	-42.7866	-42.5648	-42.3438	-42.1235	-41.904	-41.6852	-41.4672	-41.2499	-41.0334	-40.8176	-40.6025	-40.3882	-40.1747	-39.9619	-39.7498	-39.5385	-39.328	-39.1182	-38.9091	-38.7008	-38.4932	-38.2864	-38.0803	-37.875	-37.6704	-37.4666	-37.2635	-37.0611	-36.8595	-36.6587	-36.4585	-36.2592	-36.0606	-35.8627	-35.6655	-35.4691	-35.2735	-35.0786	-34.8844	-34.691	-34.4984	-34.3064	-34.1152	-33.9248	-33.7351	-33.5461	-33.3579	-33.1704	-32.9837	-32.7977	-32.6125	-32.4279	-32.2442	-32.0611	-31.8788	-31.6973	-31.5165	-31.3364	-31.157	-30.9784	-30.8006	-30.6234	-30.447	-30.2714	-30.0964	-29.9222	-29.7488	-29.5761	-29.4041	-29.2328	-29.0623	-28.8925	-28.7234	-28.5551	-28.3875	-28.2206	-28.0544	-27.889	-27.7243	-27.5603	-27.3971	-27.2346	-27.0728	-26.9117	-26.7513	-26.5917	-26.4328	-26.2746	-26.1171	-25.9604	-25.8044	-25.649	-25.4944	-25.3406	-25.1874	-25.0349	-24.8832	-24.7322	-24.5819	-24.4323	-24.2834	-24.1352	-23.9877	-23.841	-23.6949	-23.5496	-23.405	-23.2611	-23.1179	-22.9753	-22.8336	-22.6925	-22.5522	-22.4125	-22.2735	-22.1353	-21.9978	-21.8611	-21.725	-21.5896	-21.4549	-21.321	-21.1878	-21.0554	-20.9236	-20.7925	-20.6621	-20.5326	-20.4038	-20.2757	-20.1482	-20.0214	-19.8955	-19.7704	-19.646	-19.5222	-19.3991	-19.2767	-19.1554	-19.0346	-18.9146	-18.7952	-18.6765	-18.5587	-18.4416	-18.3253	-18.2096	-18.0946	-17.9803	-17.8669	-17.7542	-17.6422	-17.5308	-17.4201	-17.3102	-17.2011	-17.0926	-16.9848	-16.8777	-16.7712	-16.6656	-16.5606	-16.4563	-16.3527	-16.2497	-16.1474	-16.0458	-15.9449	-15.8446	-15.745	-15.646	-15.5477	-15.4501	-15.3531	-15.2568	-15.161	-15.0659	-14.9715	-14.8776	-14.7844	-14.6918	-14.5997	-14.5083	-14.4175	-14.3273	-14.2376	-14.1486	-14.0601	-13.9721	-13.8847	-13.7979	-13.7116	-13.6259	-13.5406	-13.4559	-13.3717	-13.288	-13.2049	-13.1222	-13.0398	-12.958	-12.8767	-12.7959	-12.7157	-12.6355	-12.5558	-12.4766	-12.3979	-12.3196	-12.2417	-12.1638	-12.0863	-12.0093	-11.9328	-11.8568	-11.7805	-11.7044	-11.6287	-11.5535	-11.4788	-11.4042	-11.329	-11.2542	-11.1799	-11.106	-11.0326	-10.9583	-10.8837	-10.8097	-10.7361	-10.6631	-10.59	-10.515	-10.4406	-10.3666	-10.2933	-10.2205	-10.1456	-10.0698	-9.99465	-9.92021	-9.84646	-9.7727	-9.6944	-9.617	-9.54049	-9.46487	-9.39012	-9.31131	-9.23025	-9.15042	-9.07181	-8.99439	-8.91737	-8.83079	-8.74603	-8.66302	-8.58168	-8.50195	-8.41508	-8.32324	-8.234	-8.14719	-8.06267	-7.97997	-7.87815	-7.78029	-7.68603	-7.59509	-7.50721	-7.40751	-7.29782	-7.19359	-7.09422	-6.9992	-6.90812	-6.78363	-6.66614	-6.55584	-6.45179	-6.35323	-6.23671	-6.10167	-5.97739	-5.86209	-5.75444	-5.6534	-5.50101	-5.35907	-5.23007	-5.11165	-5.0021	-4.86884	-4.70517	-4.55998	-4.42929	-4.31033	-4.20109	-4.025	-3.86179	-3.71799	-3.58935	-3.47288	-3.33253	-3.15157	-2.99549	-2.85817	-2.73556	-2.62482	-2.44981	-2.28545	-2.14278	-2.0168	-1.90408	-1.77741	-1.61303	-1.4713	-1.34688	-1.23616	-1.13661	-0.999158	-0.866548	-0.750032	-0.646376	-0.553266	-0.458069	-0.342009	-0.239324	-0.147562	-0.0649179	0.00997234	0.0978707	0.183836	0.261141	0.331041	0.39452	0.455467	0.522867	0.583864	0.639232	0.689597	0.73547	0.781932	0.826311	0.866603	0.903166	0.936299	0.966445	0.994647	1.01998	1.04261	1.0627	1.08039	1.09444	1.10562	1.11485	1.12219	1.1277	1.131	1.12871	1.12497	1.11978	1.11318	1.10515	1.09259	1.0765	1.05921	1.04072	1.021	0.99975	0.971711	0.942559	0.912254	0.880754	0.848014	0.810944	0.769863	0.727511	0.683822	0.638723	0.592134	0.538479	0.48322	0.426257	0.367472	0.306732	0.241481	0.171316	0.0987226	0.0234892	-0.0546288	-0.135911	-0.225016	-0.318215	-0.415716	-0.518037	-0.625793	-0.741439	-0.866494	-0.999742	-1.14255	-1.29665	-1.46426	-1.65147	-1.85942	-2.09317	-2.3605	-2.67309	-3.05065	-3.52593	-4.15863	-5.09054	-6.77763	-13.896
ENSG00000166136	-17.8612	-17.6909	-17.5212	-17.3521	-17.1837	-17.0159	-16.8487	-16.6822	-16.5163	-16.351	-16.1864	-16.0224	-15.859	-15.6963	-15.5342	-15.3727	-15.2118	-15.0516	-14.8921	-14.7331	-14.5748	-14.4172	-14.2601	-14.1037	-13.9479	-13.7928	-13.6383	-13.4844	-13.3312	-13.1786	-13.0266	-12.8753	-12.7246	-12.5745	-12.425	-12.2762	-12.128	-11.9805	-11.8336	-11.6873	-11.5417	-11.3967	-11.2523	-11.1085	-10.9654	-10.8229	-10.6811	-10.5399	-10.3993	-10.2593	-10.12	-9.98134	-9.84329	-9.70587	-9.56909	-9.43293	-9.29742	-9.16253	-9.02827	-8.89465	-8.76167	-8.62931	-8.49759	-8.3665	-8.23604	-8.10622	-7.97702	-7.84846	-7.72054	-7.59324	-7.46658	-7.34055	-7.21516	-7.09039	-6.96626	-6.84276	-6.7199	-6.59766	-6.47606	-6.35509	-6.23476	-6.11505	-5.99598	-5.87754	-5.75974	-5.64256	-5.52602	-5.41011	-5.29483	-5.18019	-5.06618	-4.95279	-4.84005	-4.72793	-4.61644	-4.50559	-4.39537	-4.28578	-4.17682	-4.0685	-3.96081	-3.85374	-3.74731	-3.64152	-3.53635	-3.43181	-3.32791	-3.22464	-3.122	-3.01999	-2.91861	-2.81786	-2.71775	-2.61826	-2.51941	-2.42119	-2.3236	-2.22663	-2.1303	-2.0346	-1.93954	-1.8451	-1.75129	-1.65811	-1.56556	-1.47365	-1.38236	-1.2917	-1.20167	-1.11228	-1.02351	-0.935368	-0.847859	-0.760978	-0.674727	-0.589105	-0.504111	-0.419746	-0.33601	-0.252901	-0.170421	-0.0885697	-0.0073458	0.0732504	0.153219	0.232561	0.311275	0.389362	0.466822	0.543656	0.619864	0.695446	0.770401	0.844731	0.918435	0.991514	1.06397	1.1358	1.207	1.27758	1.34754	1.41687	1.48558	1.55367	1.62113	1.68797	1.75419	1.81979	1.88477	1.94912	2.01285	2.07597	2.13846	2.20033	2.26158	2.32222	2.38223	2.44162	2.5004	2.55856	2.6161	2.67302	2.72932	2.78501	2.84009	2.89454	2.94837	3.00159	3.05419	3.10619	3.15757	3.20831	3.25844	3.30796	3.35687	3.40518	3.45284	3.49988	3.54632	3.59214	3.63736	3.68197	3.7259	3.76923	3.81196	3.85408	3.8956	3.93645	3.97665	4.01626	4.05526	4.09366	4.13145	4.1685	4.20496	4.24081	4.27607	4.31073	4.34468	4.37797	4.41065	4.44274	4.47423	4.5051	4.5352	4.56471	4.59361	4.62191	4.64961	4.67662	4.70294	4.72866	4.75378	4.7783	4.80222	4.82537	4.84792	4.86987	4.89122	4.91198	4.93205	4.95146	4.97027	4.98847	5.00608	5.0231	5.03938	5.05507	5.07016	5.08466	5.09856	5.11181	5.12441	5.13642	5.14783	5.15865	5.16888	5.17843	5.18738	5.19574	5.20351	5.2107	5.21727	5.2232	5.22855	5.23331	5.2375	5.2411	5.24406	5.24644	5.24823	5.24946	5.2501	5.25016	5.2496	5.24848	5.24679	5.24453	5.2417	5.23828	5.23428	5.22973	5.22461	5.21894	5.21271	5.2059	5.19854	5.19064	5.18219	5.17319	5.16364	5.15354	5.14291	5.13175	5.12006	5.10783	5.09507	5.08179	5.06799	5.05368	5.03885	5.02351	5.00767	4.99132	4.97447	4.95713	4.93929	4.92098	4.90218	4.8829	4.86314	4.8429	4.82222	4.80107	4.77947	4.7574	4.73487	4.7119	4.68853	4.66471	4.64045	4.61575	4.59062	4.56512	4.53921	4.51289	4.48615	4.45899	4.43143	4.40358	4.37532	4.34666	4.3176	4.28815	4.2584	4.22832	4.19787	4.16703	4.13581	4.10423	4.07245	4.0403	4.00778	3.9749	3.94165	3.90814	3.87435	3.8402	3.80569	3.77083	3.73561	3.70015	3.66433	3.62816	3.59163	3.55474	3.51745	3.47976	3.4417	3.40329	3.36452	3.32539	3.28535	3.24493	3.20414	3.16299	3.12148	3.07895	3.03524	2.99116	2.94672	2.9019	2.85672	2.80843	2.75952	2.71025	2.6606	2.61059	2.55813	2.50207	2.44563	2.3888	2.33159	2.274	2.20881	2.14205	2.07479	2.00706	1.93884	1.86629	1.78566	1.70421	1.62192	1.53878	1.45479	1.35973	1.26088	1.16038	1.05813	0.954066	0.845573	0.728507	0.608435	0.485102	0.358209	0.227405	0.0940569	-0.0432995	-0.185703	-0.333809	-0.48843	-0.645994	-0.796152	-0.952811	-1.11699	-1.28997	-1.47349	-1.64249	-1.80934	-1.98494	-2.17099	-2.36974	-2.57393	-2.74762	-2.93068	-3.12498	-3.33307	-3.55854	-3.75814	-3.94626	-4.14584	-4.3595	-4.59093	-4.83385	-5.02561	-5.22865	-5.44552	-5.67977	-5.93664	-6.1636	-6.36946	-6.58863	-6.82441	-7.08162	-7.35796	-7.56636	-7.78739	-8.02404	-8.28055	-8.56336	-8.81701	-9.04042	-9.27845	-9.53481	-9.815	-10.1223	-10.3492	-10.5898	-10.8473	-11.1264	-11.4342	-11.7172	-11.9624	-12.2236	-12.5045	-12.8112	-13.1528	-13.4062	-13.6747	-13.9618	-14.2726	-14.6145	-14.9386	-15.2203	-15.5205	-15.8433	-16.1952	-16.586	-16.8969	-17.2215	-17.5698	-17.9477	-18.3638	-18.7756	-19.1469	-19.5473	-19.9833	-20.4641	-21.0036	-21.4888	-22.0097	-22.5913	-23.2517	-24.0179	-24.8786	-25.8255	-27.0306	-28.7031	-31.4856	-41.457
ENSG00000066136	-224.225	-223.182	-222.141	-221.103	-220.068	-219.035	-218.005	-216.977	-215.951	-214.928	-213.907	-212.889	-211.874	-210.86	-209.85	-208.841	-207.836	-206.832	-205.832	-204.833	-203.837	-202.844	-201.853	-200.865	-199.879	-198.895	-197.914	-196.936	-195.96	-194.986	-194.015	-193.046	-192.08	-191.117	-190.155	-189.197	-188.24	-187.287	-186.335	-185.387	-184.44	-183.496	-182.555	-181.616	-180.68	-179.746	-178.814	-177.885	-176.958	-176.034	-175.113	-174.194	-173.277	-172.363	-171.451	-170.542	-169.635	-168.731	-167.829	-166.93	-166.033	-165.138	-164.247	-163.357	-162.47	-161.586	-160.704	-159.824	-158.947	-158.072	-157.2	-156.331	-155.463	-154.599	-153.736	-152.877	-152.019	-151.165	-150.312	-149.462	-148.615	-147.77	-146.928	-146.088	-145.25	-144.415	-143.583	-142.753	-141.925	-141.1	-140.277	-139.457	-138.639	-137.824	-137.011	-136.201	-135.393	-134.588	-133.785	-132.984	-132.186	-131.391	-130.598	-129.807	-129.019	-128.234	-127.451	-126.67	-125.892	-125.116	-124.343	-123.572	-122.804	-122.038	-121.275	-120.514	-119.755	-118.999	-118.246	-117.495	-116.746	-116	-115.257	-114.515	-113.777	-113.04	-112.307	-111.575	-110.847	-110.12	-109.396	-108.675	-107.956	-107.239	-106.525	-105.814	-105.105	-104.398	-103.694	-102.992	-102.293	-101.596	-100.901	-100.21	-99.5201	-98.8331	-98.1485	-97.4664	-96.7868	-96.1096	-95.4349	-94.7626	-94.0928	-93.4255	-92.7605	-92.0981	-91.438	-90.7805	-90.1254	-89.4727	-88.8225	-88.1747	-87.5293	-86.8864	-86.246	-85.608	-84.9724	-84.3392	-83.7086	-83.0803	-82.4545	-81.8311	-81.2101	-80.5916	-79.9755	-79.3619	-78.7507	-78.1419	-77.5355	-76.9315	-76.33	-75.731	-75.1343	-74.54	-73.9482	-73.3588	-72.7719	-72.1873	-71.6052	-71.0255	-70.4482	-69.8733	-69.3009	-68.7309	-68.1632	-67.598	-67.0353	-66.475	-65.9171	-65.3615	-64.8084	-64.2577	-63.7096	-63.1638	-62.6205	-62.0795	-61.5409	-61.0048	-60.4713	-59.9402	-59.4114	-58.885	-58.361	-57.8398	-57.3209	-56.8044	-56.2903	-55.7785	-55.2694	-54.7629	-54.2588	-53.757	-53.2576	-52.7606	-52.2664	-51.7747	-51.2853	-50.7982	-50.3136	-49.8316	-49.3522	-48.8751	-48.4005	-47.9282	-47.4583	-46.9912	-46.5264	-46.0641	-45.6041	-45.1465	-44.6914	-44.2389	-43.7888	-43.3411	-42.8956	-42.4526	-42.0122	-41.5742	-41.1386	-40.7053	-40.2743	-39.8459	-39.4199	-38.9962	-38.5749	-38.156	-37.7393	-37.3252	-36.9134	-36.504	-36.0969	-35.6921	-35.2897	-34.8896	-34.4919	-34.0965	-33.7034	-33.3126	-32.9241	-32.5379	-32.154	-31.7724	-31.3931	-31.0161	-30.6413	-30.2687	-29.8985	-29.5305	-29.1647	-28.8011	-28.4397	-28.0805	-27.7236	-27.3689	-27.0163	-26.6658	-26.3174	-25.9713	-25.6274	-25.2857	-24.9458	-24.608	-24.2724	-23.9389	-23.6077	-23.2785	-22.9508	-22.6253	-22.302	-21.9809	-21.6619	-21.3443	-21.0285	-20.7149	-20.4034	-20.0941	-19.7867	-19.48	-19.1756	-18.8733	-18.5732	-18.2753	-17.9779	-17.682	-17.3882	-17.0968	-16.8075	-16.52	-16.2317	-15.9458	-15.6622	-15.381	-15.1021	-14.8224	-14.5433	-14.2668	-13.9927	-13.7212	-13.4514	-13.178	-12.9074	-12.6396	-12.3745	-12.1122	-11.847	-11.581	-11.3183	-11.0586	-10.8021	-10.5477	-10.2847	-10.0254	-9.76992	-9.51805	-9.26974	-9.01562	-8.7581	-8.50521	-8.25676	-8.01256	-7.7721	-7.51403	-7.26194	-7.01543	-6.77417	-6.53787	-6.29216	-6.0388	-5.79268	-5.55317	-5.31976	-5.09204	-4.83659	-4.58939	-4.35061	-4.11941	-3.8951	-3.65883	-3.40975	-3.17133	-2.94222	-2.7214	-2.50806	-2.26209	-2.02519	-1.79938	-1.58322	-1.37562	-1.15885	-0.927908	-0.709172	-0.500946	-0.301936	-0.111135	0.0994816	0.303032	0.49654	0.681191	0.857915	1.03197	1.2069	1.37422	1.53461	1.68861	1.83669	1.96972	2.0964	2.21911	2.33794	2.45301	2.5548	2.63079	2.70452	2.776	2.84521	2.91214	2.94775	2.97147	2.99186	3.00884	3.02235	3.02665	3.00839	2.98379	2.95233	2.91335	2.86606	2.81405	2.75426	2.68374	2.60078	2.50303	2.39606	2.30974	2.20975	2.09331	1.95648	1.79333	1.6592	1.53692	1.39575	1.23061	1.03356	0.811279	0.671567	0.511964	0.326931	0.107723	-0.160713	-0.378618	-0.553305	-0.753463	-0.987742	-1.27098	-1.60938	-1.79754	-2.01031	-2.25566	-2.54698	-2.90965	-3.21647	-3.44164	-3.69724	-3.99478	-4.35522	-4.80826	-5.04762	-5.31532	-5.62102	-5.9816	-6.43089	-6.83436	-7.11816	-7.4367	-7.80343	-8.24366	-8.81484	-9.12212	-9.46153	-9.84444	-10.29	-10.8378	-11.3618	-11.7354	-12.1505	-12.6223	-13.1795	-13.8891	-14.3415	-14.8161	-15.3478	-15.9597	-16.6997	-17.4591	-18.0466	-18.7032	-19.4516	-20.3344	-21.453	-22.34	-23.2883	-24.3904	-25.7086	-27.3668	-29.3513	-31.3627	-34.0421	-37.9662	-44.9476	-72.6968
ENSG00000215644	-157.338	-156.435	-155.535	-154.637	-153.742	-152.85	-151.96	-151.072	-150.187	-149.305	-148.425	-147.547	-146.673	-145.8	-144.931	-144.063	-143.199	-142.336	-141.477	-140.62	-139.765	-138.913	-138.064	-137.217	-136.372	-135.53	-134.691	-133.854	-133.02	-132.188	-131.359	-130.532	-129.708	-128.887	-128.068	-127.251	-126.437	-125.626	-124.817	-124.01	-123.207	-122.405	-121.606	-120.81	-120.016	-119.225	-118.437	-117.651	-116.867	-116.086	-115.307	-114.531	-113.758	-112.987	-112.219	-111.453	-110.69	-109.929	-109.171	-108.415	-107.662	-106.911	-106.163	-105.418	-104.675	-103.934	-103.196	-102.461	-101.728	-100.998	-100.27	-99.5444	-98.8217	-98.1015	-97.3838	-96.6687	-95.9561	-95.246	-94.5385	-93.8335	-93.131	-92.4311	-91.7337	-91.0388	-90.3465	-89.6567	-88.9694	-88.2847	-87.6025	-86.9228	-86.2457	-85.5711	-84.899	-84.2295	-83.5625	-82.8981	-82.2361	-81.5767	-80.9199	-80.2655	-79.6137	-78.9645	-78.3177	-77.6735	-77.0319	-76.3927	-75.7561	-75.1221	-74.4905	-73.8615	-73.235	-72.6111	-71.9897	-71.3708	-70.7544	-70.1406	-69.5293	-68.9206	-68.3144	-67.7107	-67.1095	-66.5109	-65.9147	-65.3212	-64.7301	-64.1416	-63.5556	-62.9722	-62.3912	-61.8128	-61.237	-60.6636	-60.0928	-59.5245	-58.9587	-58.3955	-57.8348	-57.2766	-56.7209	-56.1678	-55.6172	-55.0691	-54.5236	-53.9805	-53.44	-52.9021	-52.3666	-51.8337	-51.3032	-50.7753	-50.25	-49.7271	-49.2068	-48.689	-48.1737	-47.6609	-47.1507	-46.643	-46.1378	-45.6351	-45.1349	-44.6372	-44.1421	-43.6494	-43.1593	-42.6717	-42.1866	-41.7041	-41.224	-40.7465	-40.2714	-39.7989	-39.3289	-38.8614	-38.3964	-37.9339	-37.4739	-37.0164	-36.5615	-36.109	-35.659	-35.2116	-34.7667	-34.3242	-33.8843	-33.4468	-33.0119	-32.5795	-32.1496	-31.7221	-31.2972	-30.8748	-30.4549	-30.0375	-29.6226	-29.2101	-28.8003	-28.3929	-27.988	-27.5856	-27.1857	-26.7883	-26.3935	-26.0012	-25.6114	-25.224	-24.8392	-24.4569	-24.0772	-23.7	-23.3253	-22.953	-22.5833	-22.2162	-21.8517	-21.4896	-21.13	-20.7729	-20.4185	-20.0667	-19.7173	-19.3705	-19.0261	-18.6842	-18.3451	-18.0086	-17.6745	-17.3429	-17.0137	-16.6873	-16.3635	-16.0421	-15.7233	-15.4069	-15.0931	-14.782	-14.4735	-14.1674	-13.8638	-13.5627	-13.2642	-12.9683	-12.675	-12.3841	-12.0957	-11.8098	-11.5267	-11.246	-10.9678	-10.6921	-10.4189	-10.1482	-9.8802	-9.61465	-9.35159	-9.091	-8.83289	-8.57745	-8.3245	-8.07403	-7.82603	-7.58051	-7.33754	-7.09714	-6.85923	-6.62378	-6.3908	-6.16029	-5.93239	-5.70697	-5.48402	-5.26354	-5.04552	-4.83	-4.61704	-4.40654	-4.1985	-3.99292	-3.78979	-3.58921	-3.39111	-3.19546	-3.00226	-2.8115	-2.62322	-2.43747	-2.25415	-2.07328	-1.89484	-1.71884	-1.54535	-1.37433	-1.20573	-1.03955	-0.875801	-0.7145	-0.555708	-0.399333	-0.245371	-0.0938192	0.0553248	0.201962	0.346158	0.487953	0.62735	0.764352	0.898926	1.03097	1.16063	1.28791	1.4128	1.53531	1.65529	1.77283	1.88799	2.00077	2.1112	2.2192	2.32458	2.42759	2.52824	2.62654	2.72248	2.81577	2.90654	2.99496	3.08103	3.16475	3.24606	3.32439	3.40038	3.47403	3.54533	3.61429	3.68029	3.74351	3.80438	3.8629	3.91909	3.97283	4.02271	4.07023	4.1154	4.1582	4.19865	4.23544	4.26872	4.2996	4.32809	4.35418	4.37783	4.39553	4.41074	4.42348	4.43374	4.44153	4.44432	4.44187	4.43678	4.42903	4.41861	4.40553	4.38301	4.35724	4.32843	4.29654	4.26155	4.2198	4.1699	4.11617	4.05849	3.99676	3.93083	3.85392	3.77115	3.68277	3.58841	3.48759	3.38	3.26514	3.14189	3.00923	2.86586	2.71006	2.55998	2.40057	2.22682	2.03565	1.82266	1.60563	1.41345	1.2016	0.964502	0.693347	0.372907	0.128705	-0.111185	-0.381824	-0.695826	-1.0768	-1.48245	-1.73713	-2.02301	-2.35301	-2.75143	-3.27331	-3.627	-3.91633	-4.24463	-4.63121	-5.11665	-5.67703	-5.96721	-6.2904	-6.66074	-7.10552	-7.68904	-8.11126	-8.43237	-8.79221	-9.20964	-9.72401	-10.3349	-10.6569	-11.0113	-11.4114	-11.8827	-12.4836	-12.9545	-13.3086	-13.7001	-14.1467	-14.6839	-15.3303	-15.6887	-16.0789	-16.5137	-17.0167	-17.6409	-18.1652	-18.5607	-18.994	-19.482	-20.0592	-20.7653	-21.1714	-21.6106	-22.0958	-22.6512	-23.3308	-23.9359	-24.3882	-24.8807	-25.4315	-26.0772	-26.8887	-27.3611	-27.8701	-28.4297	-29.0662	-29.841	-30.5703	-31.1061	-31.6877	-32.3352	-33.0908	-34.072	-34.6489	-35.2686	-35.948	-36.718	-37.6532	-38.5884	-39.2688	-40.0073	-40.8281	-41.7831	-43.0299	-43.8488	-44.6896	-45.6139	-46.6617	-47.9334	-49.3037	-50.33	-51.4578	-52.7239	-54.2049	-56.1526	-57.6878	-59.2771	-61.0945	-63.235	-65.9108	-69.2216	-72.4404	-76.6429	-82.6545	-93.0312	-131.878
ENSG00000125966	-386.024	-384.163	-382.308	-380.457	-378.61	-376.768	-374.931	-373.098	-371.27	-369.446	-367.627	-365.813	-364.003	-362.197	-360.397	-358.6	-356.808	-355.021	-353.239	-351.461	-349.687	-347.918	-346.154	-344.394	-342.639	-340.888	-339.142	-337.4	-335.663	-333.931	-332.203	-330.479	-328.761	-327.046	-325.337	-323.632	-321.931	-320.235	-318.544	-316.857	-315.174	-313.497	-311.824	-310.155	-308.491	-306.831	-305.176	-303.526	-301.88	-300.239	-298.602	-296.97	-295.342	-293.719	-292.101	-290.487	-288.877	-287.273	-285.672	-284.077	-282.486	-280.899	-279.317	-277.74	-276.167	-274.598	-273.034	-271.475	-269.921	-268.371	-266.825	-265.284	-263.748	-262.216	-260.688	-259.166	-257.647	-256.134	-254.625	-253.12	-251.62	-250.125	-248.634	-247.148	-245.666	-244.189	-242.716	-241.248	-239.785	-238.326	-236.871	-235.421	-233.976	-232.535	-231.099	-229.668	-228.241	-226.818	-225.4	-223.987	-222.578	-221.174	-219.774	-218.379	-216.988	-215.602	-214.221	-212.844	-211.471	-210.104	-208.74	-207.382	-206.027	-204.678	-203.333	-201.992	-200.656	-199.325	-197.998	-196.676	-195.358	-194.045	-192.736	-191.432	-190.133	-188.838	-187.547	-186.261	-184.98	-183.703	-182.431	-181.163	-179.9	-178.642	-177.388	-176.138	-174.893	-173.653	-172.417	-171.186	-169.959	-168.737	-167.519	-166.306	-165.097	-163.893	-162.694	-161.499	-160.309	-159.123	-157.941	-156.765	-155.592	-154.425	-153.261	-152.103	-150.949	-149.799	-148.654	-147.514	-146.378	-145.246	-144.119	-142.997	-141.879	-140.766	-139.657	-138.553	-137.453	-136.358	-135.267	-134.181	-133.099	-132.022	-130.95	-129.882	-128.818	-127.759	-126.705	-125.655	-124.609	-123.568	-122.532	-121.5	-120.472	-119.449	-118.431	-117.417	-116.408	-115.403	-114.402	-113.407	-112.415	-111.428	-110.446	-109.468	-108.495	-107.526	-106.562	-105.602	-104.647	-103.696	-102.75	-101.808	-100.871	-99.9382	-99.01	-98.0863	-97.1673	-96.2527	-95.3426	-94.437	-93.5359	-92.6395	-91.7477	-90.8603	-89.9773	-89.0988	-88.2251	-87.356	-86.4913	-85.6311	-84.7754	-83.9242	-83.0778	-82.2359	-81.3985	-80.5656	-79.7371	-78.9133	-78.0942	-77.2796	-76.4694	-75.6636	-74.8624	-74.066	-73.274	-72.4865	-71.7035	-70.9249	-70.151	-69.3817	-68.6168	-67.8564	-67.1004	-66.3489	-65.6021	-64.8598	-64.1219	-63.3884	-62.6594	-61.9349	-61.215	-60.4995	-59.7885	-59.0818	-58.3796	-57.682	-56.9888	-56.3	-55.6156	-54.9356	-54.2601	-53.589	-52.9224	-52.2601	-51.6022	-50.9487	-50.2996	-49.6549	-49.0146	-48.3787	-47.7471	-47.1198	-46.4969	-45.8783	-45.2641	-44.6543	-44.0487	-43.4474	-42.8503	-42.2576	-41.6692	-41.0852	-40.5053	-39.9296	-39.3581	-38.7909	-38.2281	-37.6695	-37.1148	-36.5643	-36.018	-35.476	-34.9383	-34.4047	-33.8747	-33.349	-32.8275	-32.3104	-31.7974	-31.2879	-30.7822	-30.2808	-29.7837	-29.2909	-28.8019	-28.3158	-27.8339	-27.3564	-26.8831	-26.4141	-25.9476	-25.4846	-25.026	-24.5717	-24.1217	-23.6754	-23.2305	-22.79	-22.3539	-21.9222	-21.495	-21.0689	-20.6456	-20.2268	-19.8126	-19.403	-18.9972	-18.5897	-18.1871	-17.7894	-17.3965	-17.0085	-16.6194	-16.2315	-15.8489	-15.4716	-15.0995	-14.7317	-14.3566	-13.9875	-13.6243	-13.2669	-12.9152	-12.5591	-12.2014	-11.8505	-11.5063	-11.1686	-10.8369	-10.4876	-10.1468	-9.81397	-9.48881	-9.17094	-8.84413	-8.51052	-8.18693	-7.87261	-7.56695	-7.26946	-6.94098	-6.62402	-6.31868	-6.02388	-5.73878	-5.43998	-5.12699	-4.82887	-4.54377	-4.27031	-4.00742	-3.70146	-3.40935	-3.13336	-2.87135	-2.6217	-2.35727	-2.07185	-1.80594	-1.55645	-1.32116	-1.0984	-0.833693	-0.582053	-0.348655	-0.130777	0.0735618	0.284109	0.511834	0.721426	0.915566	1.0962	1.2648	1.44691	1.61998	1.7799	1.92805	2.06548	2.19424	2.31639	2.42939	2.53376	2.62993	2.71827	2.78571	2.84314	2.89481	2.94073	2.98095	3.00863	3.01005	3.00674	2.99867	2.98582	2.96816	2.92601	2.87093	2.81043	2.74446	2.67297	2.59236	2.49076	2.38214	2.2663	2.14301	2.01202	1.87005	1.71786	1.55635	1.38496	1.20302	1.01153	0.819307	0.615828	0.40014	0.171063	-0.0729082	-0.314206	-0.557601	-0.815207	-1.08868	-1.38018	-1.68796	-1.97078	-2.26944	-2.58593	-2.92291	-3.28407	-3.63459	-3.97593	-4.33679	-4.72013	-5.13011	-5.56882	-5.95712	-6.36663	-6.8005	-7.26309	-7.76076	-8.24769	-8.71424	-9.20744	-9.73178	-10.2937	-10.9031	-11.4411	-12.0091	-12.6119	-13.2562	-13.9517	-14.6474	-15.3168	-16.0276	-16.787	-17.6053	-18.4982	-19.3241	-20.1972	-21.1339	-22.1462	-23.2521	-24.4024	-25.5501	-26.7967	-28.1617	-29.672	-31.3684	-33.0967	-35.0138	-37.194	-39.7163	-42.7023	-46.2506	-50.5213	-56.1713	-64.3808	-78.852	-135.793
ENSG00000129347	-109.092	-108.404	-107.718	-107.034	-106.353	-105.673	-104.995	-104.32	-103.646	-102.975	-102.306	-101.639	-100.974	-100.311	-99.6504	-98.9918	-98.3353	-97.6809	-97.0286	-96.3784	-95.7303	-95.0843	-94.4404	-93.7986	-93.159	-92.5214	-91.886	-91.2526	-90.6214	-89.9922	-89.3652	-88.7403	-88.1175	-87.4968	-86.8781	-86.2616	-85.6473	-85.035	-84.4248	-83.8167	-83.2107	-82.6069	-82.0051	-81.4055	-80.8079	-80.2125	-79.6192	-79.0279	-78.4388	-77.8518	-77.2669	-76.6841	-76.1034	-75.5248	-74.9483	-74.3739	-73.8016	-73.2314	-72.6634	-72.0974	-71.5336	-70.9718	-70.4122	-69.8546	-69.2992	-68.7458	-68.1946	-67.6455	-67.0985	-66.5536	-66.0108	-65.47	-64.9314	-64.395	-63.8606	-63.3283	-62.7981	-62.27	-61.744	-61.2202	-60.6984	-60.1787	-59.6612	-59.1457	-58.6324	-58.1211	-57.612	-57.1049	-56.6	-56.0971	-55.5964	-55.0978	-54.6012	-54.1068	-53.6145	-53.1242	-52.6361	-52.1501	-51.6662	-51.1843	-50.7046	-50.227	-49.7515	-49.2781	-48.8067	-48.3375	-47.8704	-47.4054	-46.9424	-46.4816	-46.0229	-45.5663	-45.1117	-44.6593	-44.209	-43.7607	-43.3146	-42.8705	-42.4286	-41.9887	-41.551	-41.1153	-40.6817	-40.2503	-39.8209	-39.3936	-38.9684	-38.5453	-38.1243	-37.7053	-37.2885	-36.8738	-36.4611	-36.0505	-35.6421	-35.2357	-34.8314	-34.4292	-34.029	-33.631	-33.235	-32.8411	-32.4494	-32.0596	-31.672	-31.2865	-30.903	-30.5216	-30.1423	-29.765	-29.3899	-29.0168	-28.6458	-28.2768	-27.91	-27.5452	-27.1824	-26.8218	-26.4632	-26.1066	-25.7522	-25.3998	-25.0494	-24.7011	-24.3549	-24.0108	-23.6687	-23.3286	-22.9906	-22.6547	-22.3208	-21.9889	-21.6592	-21.3314	-21.0057	-20.6821	-20.3605	-20.0409	-19.7233	-19.4078	-19.0944	-18.783	-18.4736	-18.1663	-17.8609	-17.5577	-17.2565	-16.9573	-16.6601	-16.3649	-16.0718	-15.7808	-15.4917	-15.2047	-14.9197	-14.6367	-14.3558	-14.077	-13.8002	-13.5254	-13.2525	-12.9818	-12.7132	-12.4467	-12.1821	-11.9196	-11.659	-11.4007	-11.1445	-10.8903	-10.6381	-10.3879	-10.1398	-9.89412	-9.65047	-9.40878	-9.16908	-8.93135	-8.69605	-8.46303	-8.23199	-8.00293	-7.77584	-7.5508	-7.32849	-7.10818	-6.88985	-6.6735	-6.45912	-6.24719	-6.03762	-5.83003	-5.62443	-5.42082	-5.21921	-5.02033	-4.82346	-4.62857	-4.43567	-4.24475	-4.05616	-3.86991	-3.68565	-3.50338	-3.32309	-3.14479	-2.96906	-2.79533	-2.62359	-2.45384	-2.28607	-2.12051	-1.95721	-1.7959	-1.63657	-1.47922	-1.32385	-1.17084	-1.01985	-0.870836	-0.723797	-0.57873	-0.435772	-0.294988	-0.156175	-0.0193293	0.115552	0.248474	0.379195	0.507925	0.634697	0.759517	0.882387	1.00324	1.12201	1.23884	1.35372	1.46668	1.57769	1.68666	1.79368	1.89878	2.00195	2.1032	2.20252	2.29987	2.39532	2.48886	2.5805	2.67024	2.75808	2.84403	2.92809	3.01027	3.09057	3.16901	3.24563	3.32037	3.39325	3.46426	3.53342	3.60081	3.66639	3.73012	3.79201	3.85204	3.91028	3.96684	4.02156	4.07445	4.1255	4.17472	4.22228	4.2681	4.31209	4.35425	4.39458	4.43313	4.47008	4.5052	4.53849	4.56995	4.59959	4.62751	4.65367	4.67799	4.70048	4.72113	4.73994	4.75682	4.77187	4.78507	4.79642	4.80593	4.81319	4.81831	4.82158	4.82299	4.82256	4.82014	4.81416	4.80633	4.79665	4.78511	4.77172	4.75442	4.73352	4.71079	4.6862	4.65977	4.63138	4.59436	4.55546	4.51471	4.47208	4.4276	4.37576	4.3162	4.2546	4.19094	4.12523	4.05747	3.97214	3.8835	3.79207	3.69778	3.6006	3.49257	3.3704	3.2434	3.11126	2.97358	2.82994	2.67101	2.50258	2.32413	2.13404	1.93012	1.71992	1.51021	1.28323	1.0344	0.756682	0.438465	0.180027	-0.0877502	-0.388515	-0.736996	-1.16188	-1.60563	-1.89876	-2.23123	-2.62322	-3.11775	-3.83756	-4.27008	-4.612	-5.01221	-5.51204	-6.22719	-7.21912	-7.5606	-7.95331	-8.42971	-9.07169	-10.2306	-11.0411	-11.4239	-11.8745	-12.4475	-13.3194	-15.0245	-15.3985	-15.8269	-16.3459	-17.0508	-18.4116	-19.7276	-20.1404	-20.6224	-21.2298	-22.1477	-24.3005	-24.7037	-25.1612	-25.7088	-26.44	-27.8077	-29.4077	-29.8502	-30.3609	-30.9935	-31.9214	-34.1815	-34.6165	-35.105	-35.6809	-36.4314	-37.7506	-39.409	-39.8862	-40.4298	-41.0904	-42.0239	-44.2266	-44.7011	-45.1806	-45.4837	-45.7917	-46.1045	-46.4224	-46.7455	-47.074	-47.4082	-47.7482	-48.0942	-48.4465	-48.8054	-49.1711	-49.5439	-49.9242	-50.3124	-50.7087	-51.1137	-51.5278	-51.9515	-52.3853	-52.8299	-53.2859	-53.7541	-54.2353	-54.7303	-55.2402	-55.7662	-56.3094	-56.8714	-57.4538	-58.0583	-58.6872	-59.3428	-60.0281	-60.7463	-61.5013	-62.2979	-63.1416	-64.0391	-64.999	-66.0315	-67.1501	-68.3719	-69.7197	-71.2248	-72.9313	-74.9044	-77.2459	-80.1277	-83.8738	-89.2102	-98.3894	-132.823
ENSG00000131013	-190.266	-189.272	-188.28	-187.291	-186.304	-185.32	-184.339	-183.36	-182.384	-181.41	-180.439	-179.47	-178.504	-177.541	-176.58	-175.622	-174.666	-173.713	-172.763	-171.815	-170.87	-169.927	-168.987	-168.049	-167.114	-166.182	-165.252	-164.325	-163.4	-162.478	-161.559	-160.642	-159.728	-158.816	-157.907	-157.001	-156.097	-155.196	-154.297	-153.401	-152.507	-151.616	-150.728	-149.842	-148.959	-148.078	-147.2	-146.325	-145.452	-144.582	-143.714	-142.849	-141.986	-141.126	-140.269	-139.414	-138.562	-137.712	-136.865	-136.021	-135.179	-134.34	-133.503	-132.669	-131.838	-131.009	-130.182	-129.359	-128.537	-127.719	-126.903	-126.089	-125.279	-124.47	-123.665	-122.862	-122.061	-121.263	-120.468	-119.675	-118.885	-118.097	-117.312	-116.53	-115.75	-114.973	-114.198	-113.426	-112.657	-111.89	-111.125	-110.364	-109.604	-108.848	-108.094	-107.342	-106.594	-105.847	-105.104	-104.363	-103.624	-102.888	-102.155	-101.424	-100.696	-99.9702	-99.2472	-98.5268	-97.8089	-97.0936	-96.3809	-95.6707	-94.9632	-94.2582	-93.5558	-92.8559	-92.1587	-91.464	-90.7719	-90.0824	-89.3954	-88.7111	-88.0293	-87.3501	-86.6734	-85.9993	-85.3278	-84.6589	-83.9925	-83.3287	-82.6675	-82.0089	-81.3528	-80.6993	-80.0483	-79.4	-78.7542	-78.1109	-77.4703	-76.8321	-76.1966	-75.5636	-74.9332	-74.3054	-73.6801	-73.0573	-72.4372	-71.8196	-71.2045	-70.592	-69.9821	-69.3747	-68.7699	-68.1676	-67.5679	-66.9707	-66.3761	-65.784	-65.1945	-64.6075	-64.0231	-63.4412	-62.8619	-62.2851	-61.7108	-61.1391	-60.57	-60.0033	-59.4392	-58.8776	-58.3186	-57.7621	-57.2081	-56.6567	-56.1078	-55.5614	-55.0175	-54.4762	-53.9373	-53.401	-52.8673	-52.336	-51.8073	-51.281	-50.7573	-50.2361	-49.7175	-49.2013	-48.6876	-48.1765	-47.6678	-47.1618	-46.6582	-46.1571	-45.6585	-45.1624	-44.6689	-44.1779	-43.6894	-43.2034	-42.7198	-42.2388	-41.7605	-41.2847	-40.8113	-40.3405	-39.872	-39.4063	-38.9433	-38.4827	-38.0245	-37.5688	-37.1157	-36.6655	-36.2178	-35.7725	-35.3297	-34.8893	-34.4518	-34.0171	-33.5848	-33.155	-32.7276	-32.3027	-31.881	-31.4618	-31.045	-30.6307	-30.2188	-29.8098	-29.4037	-28.9999	-28.5987	-28.1999	-27.8036	-27.4104	-27.0197	-26.6314	-26.2456	-25.8623	-25.4817	-25.1039	-24.7286	-24.3557	-23.9853	-23.6174	-23.2524	-22.8898	-22.5298	-22.1721	-21.817	-21.4644	-21.1146	-20.7672	-20.4223	-20.0798	-19.7397	-19.4024	-19.0676	-18.7352	-18.4052	-18.0777	-17.7526	-17.4302	-17.1102	-16.7926	-16.4775	-16.1647	-15.8545	-15.5468	-15.2414	-14.9385	-14.6379	-14.3398	-14.0441	-13.7508	-13.4599	-13.1714	-12.8852	-12.6014	-12.32	-12.0409	-11.7642	-11.4899	-11.2178	-10.948	-10.6806	-10.4155	-10.1527	-9.89228	-9.63394	-9.37786	-9.12411	-8.87268	-8.62357	-8.37664	-8.13165	-7.88898	-7.6486	-7.41054	-7.17477	-6.94075	-6.70883	-6.47921	-6.25188	-6.02685	-5.80389	-5.58238	-5.36316	-5.14625	-4.93164	-4.71933	-4.5083	-4.29912	-4.09227	-3.88773	-3.68552	-3.48531	-3.28579	-3.08863	-2.89382	-2.70139	-2.51133	-2.322	-2.13418	-1.94878	-1.76582	-1.5853	-1.40687	-1.22808	-1.05183	-0.878117	-0.706945	-0.538314	-0.370003	-0.202788	-0.0382446	0.12363	0.28284	0.439657	0.597626	0.752771	0.905103	1.05463	1.20136	1.34742	1.49236	1.63435	1.77342	1.90958	2.04289	2.17579	2.30569	2.43263	2.55662	2.67767	2.79545	2.90996	3.02163	3.13044	3.23643	3.33959	3.4335	3.52462	3.61318	3.69917	3.7826	3.85659	3.91951	3.98011	4.03838	4.09433	4.14794	4.17592	4.19892	4.21901	4.23618	4.25041	4.24992	4.22646	4.19721	4.16177	4.11964	4.07022	3.99852	3.91269	3.81252	3.69495	3.55557	3.40678	3.26948	3.10636	2.90821	2.65898	2.32669	2.1175	1.92401	1.68757	1.38494	0.964324	0.469553	0.275856	0.0455222	-0.238794	-0.612422	-1.16754	-1.5045	-1.74025	-2.02527	-2.38933	-2.90492	-3.5915	-3.83386	-4.12151	-4.47988	-4.9674	-5.78093	-6.35153	-6.63684	-6.98181	-7.42867	-8.09685	-9.23717	-9.51999	-9.85229	-10.2637	-10.8264	-11.82	-12.6889	-13.0128	-13.3991	-13.8932	-14.6286	-16.0767	-16.397	-16.7677	-17.2189	-17.8246	-18.876	-19.9598	-20.3232	-20.7494	-21.2838	-22.0586	-23.6903	-24.0533	-24.4672	-24.9618	-25.6097	-26.6926	-27.9541	-28.3659	-28.8413	-29.4246	-30.2445	-32.0447	-32.4638	-32.9352	-33.4884	-34.1948	-35.327	-36.7978	-37.279	-37.8263	-38.484	-39.3796	-40.5628	-40.892	-41.2318	-41.5827	-41.9456	-42.3211	-42.7103	-43.1141	-43.5336	-43.9702	-44.4254	-44.9007	-45.3981	-45.9198	-46.4684	-47.0469	-47.659	-48.3088	-49.0015	-49.7433	-50.542	-51.4072	-52.3513	-53.3903	-54.5456	-55.8464	-57.3344	-59.0712	-61.1539	-63.7471	-67.1633	-72.1085	-80.7994	-114.847
ENSG00000166750	-50.9857	-50.6161	-50.2477	-49.8805	-49.5145	-49.1498	-48.7862	-48.4239	-48.0628	-47.7028	-47.3441	-46.9866	-46.6304	-46.2753	-45.9214	-45.5688	-45.2173	-44.8671	-44.5181	-44.1703	-43.8237	-43.4783	-43.1341	-42.7911	-42.4494	-42.1088	-41.7695	-41.4314	-41.0945	-40.7588	-40.4243	-40.091	-39.7589	-39.4281	-39.0984	-38.77	-38.4428	-38.1167	-37.7919	-37.4683	-37.146	-36.8248	-36.5048	-36.1861	-35.8685	-35.5522	-35.2371	-34.9232	-34.6105	-34.299	-33.9887	-33.6796	-33.3718	-33.0651	-32.7597	-32.4555	-32.1525	-31.8507	-31.5501	-31.2507	-30.9525	-30.6555	-30.3598	-30.0653	-29.7719	-29.4798	-29.1889	-28.8992	-28.6107	-28.3234	-28.0374	-27.7525	-27.4689	-27.1864	-26.9052	-26.6252	-26.3464	-26.0688	-25.7924	-25.5172	-25.2433	-24.9705	-24.699	-24.4287	-24.1595	-23.8916	-23.6249	-23.3594	-23.0952	-22.8321	-22.5702	-22.3096	-22.0501	-21.7919	-21.5349	-21.2791	-21.0245	-20.7711	-20.5189	-20.268	-20.0182	-19.7696	-19.5223	-19.2762	-19.0313	-18.7875	-18.545	-18.3038	-18.0637	-17.8248	-17.5871	-17.3507	-17.1154	-16.8814	-16.6486	-16.417	-16.1866	-15.9574	-15.7294	-15.5026	-15.277	-15.0527	-14.8295	-14.6076	-14.3868	-14.1673	-13.949	-13.7319	-13.516	-13.3013	-13.0878	-12.8755	-12.6645	-12.4546	-12.246	-12.0385	-11.8323	-11.6273	-11.4234	-11.2208	-11.0194	-10.8192	-10.6202	-10.4225	-10.2259	-10.0305	-9.83635	-9.64339	-9.45164	-9.2611	-9.07176	-8.88363	-8.6967	-8.51098	-8.32646	-8.14315	-7.96105	-7.78015	-7.60045	-7.42196	-7.24468	-7.06859	-6.89372	-6.72004	-6.54757	-6.37631	-6.20624	-6.03738	-5.86972	-5.70327	-5.53802	-5.37397	-5.21112	-5.04947	-4.88903	-4.72979	-4.57175	-4.41491	-4.25927	-4.10483	-3.9516	-3.79957	-3.64874	-3.4991	-3.35066	-3.20343	-3.05741	-2.91258	-2.76895	-2.62651	-2.48528	-2.34527	-2.20645	-2.06883	-1.9324	-1.79716	-1.66316	-1.53036	-1.39876	-1.26835	-1.13913	-1.01112	-0.884364	-0.758801	-0.634431	-0.511252	-0.389265	-0.268538	-0.149042	-0.0307392	0.0863716	0.202291	0.317001	0.430398	0.5426	0.653609	0.763424	0.872046	0.979377	1.08545	1.19032	1.294	1.39648	1.49775	1.59766	1.69637	1.79388	1.89019	1.9853	2.07912	2.17165	2.26297	2.3531	2.44202	2.52973	2.61608	2.70121	2.78514	2.86786	2.94937	3.0296	3.10854	3.18627	3.26279	3.33809	3.41218	3.48493	3.55645	3.62676	3.69584	3.76371	3.83031	3.89562	3.9597	4.02257	4.0842	4.14461	4.2037	4.26156	4.31818	4.37357	4.42773	4.48061	4.53221	4.58257	4.63169	4.67957	4.72621	4.77154	4.8156	4.85842	4.9	4.94032	4.97936	5.0171	5.05358	5.0888	5.12275	5.15545	5.18682	5.21691	5.24572	5.27326	5.29952	5.32448	5.34811	5.37045	5.3915	5.41126	5.42971	5.44682	5.4626	5.47706	5.49022	5.50205	5.51254	5.52164	5.52941	5.53584	5.54092	5.54465	5.54696	5.54789	5.54744	5.54561	5.54238	5.53775	5.53165	5.52412	5.51517	5.50479	5.49295	5.4796	5.46477	5.44844	5.43062	5.41127	5.39039	5.36793	5.34391	5.3183	5.29108	5.26223	5.23176	5.19964	5.16581	5.13026	5.09295	5.05387	5.01315	4.97059	4.92613	4.87973	4.83135	4.78125	4.72931	4.67526	4.61902	4.56053	4.49978	4.43776	4.37332	4.30635	4.23676	4.16442	4.09049	4.01482	3.93617	3.85437	3.76923	3.6806	3.59293	3.50168	3.40659	3.30737	3.20363	3.09928	2.99483	2.88568	2.77135	2.65128	2.52478	2.40656	2.28314	2.15335	2.01631	1.87096	1.72726	1.59002	1.4451	1.29129	1.12704	0.95024	0.795836	0.635346	0.464035	0.279671	0.0791528	-0.119751	-0.299665	-0.493535	-0.704843	-0.938724	-1.2032	-1.41962	-1.64343	-1.89245	-2.17637	-2.5123	-2.8552	-3.10059	-3.37711	-3.69874	-4.09239	-4.62112	-4.933	-5.18688	-5.47215	-5.803	-6.20679	-6.63041	-6.85443	-7.09678	-7.36298	-7.66183	-8.00847	-8.27244	-8.51441	-8.77778	-9.06978	-9.40245	-9.7503	-9.99248	-10.2539	-10.5405	-10.8618	-11.2348	-11.5283	-11.7877	-12.0691	-12.3799	-12.7326	-13.1105	-13.369	-13.6467	-13.9495	-14.2866	-14.6746	-14.9933	-15.2688	-15.5658	-15.8914	-16.2572	-16.6557	-16.9306	-17.2239	-17.5411	-17.8906	-18.2866	-18.6268	-18.919	-19.2314	-19.5702	-19.9452	-20.3569	-20.65	-20.9604	-21.2927	-21.6538	-22.0548	-22.4146	-22.7268	-23.0576	-23.4119	-23.7972	-24.2192	-24.5375	-24.8721	-25.2267	-25.6065	-26.0198	-26.4067	-26.7518	-27.115	-27.5002	-27.9131	-28.3626	-28.7272	-29.1092	-29.5121	-29.9403	-30.4004	-30.8484	-31.2634	-31.7004	-32.1633	-32.658	-33.1928	-33.6676	-34.1638	-34.6908	-35.2548	-35.8642	-36.4838	-37.0857	-37.732	-38.4314	-39.196	-40.0428	-40.8736	-41.779	-42.7926	-43.9461	-45.2871	-46.8326	-48.6193	-50.9196	-54.1551	-59.6235	-79.5617
ENSG00000187210	-138.014	-137.166	-136.321	-135.479	-134.639	-133.802	-132.967	-132.135	-131.305	-130.478	-129.653	-128.831	-128.012	-127.195	-126.38	-125.568	-124.759	-123.952	-123.148	-122.346	-121.547	-120.75	-119.956	-119.164	-118.375	-117.588	-116.804	-116.023	-115.244	-114.467	-113.693	-112.922	-112.153	-111.387	-110.623	-109.862	-109.103	-108.347	-107.594	-106.843	-106.094	-105.348	-104.605	-103.864	-103.125	-102.389	-101.656	-100.925	-100.197	-99.4713	-98.7481	-98.0275	-97.3094	-96.5939	-95.8808	-95.1703	-94.4624	-93.757	-93.0541	-92.3537	-91.6559	-90.9607	-90.2679	-89.5777	-88.89	-88.2049	-87.5223	-86.8423	-86.1647	-85.4898	-84.8173	-84.1474	-83.48	-82.8152	-82.1529	-81.4931	-80.8358	-80.1811	-79.529	-78.8793	-78.2323	-77.5877	-76.9457	-76.3062	-75.6692	-75.0348	-74.4029	-73.7736	-73.1468	-72.5225	-71.9007	-71.2815	-70.6649	-70.0507	-69.4391	-68.8301	-68.2235	-67.6195	-67.0181	-66.4191	-65.8227	-65.2289	-64.6375	-64.0488	-63.4625	-62.8788	-62.2976	-61.7189	-61.1428	-60.5692	-59.9982	-59.4296	-58.8637	-58.3002	-57.7393	-57.1809	-56.625	-56.0717	-55.5209	-54.9727	-54.427	-53.8838	-53.3431	-52.805	-52.2694	-51.7363	-51.2058	-50.6778	-50.1523	-49.6294	-49.109	-48.5911	-48.0758	-47.5629	-47.0527	-46.5449	-46.0397	-45.537	-45.0368	-44.5392	-44.0441	-43.5515	-43.0615	-42.5739	-42.0889	-41.6065	-41.1265	-40.6491	-40.1742	-39.7019	-39.232	-38.7647	-38.3	-37.8377	-37.378	-36.9208	-36.4661	-36.0139	-35.5643	-35.1172	-34.6726	-34.2305	-33.7909	-33.3539	-32.9194	-32.4874	-32.0579	-31.631	-31.2066	-30.7847	-30.3653	-29.9484	-29.534	-29.1222	-28.7128	-28.306	-27.9017	-27.4999	-27.1007	-26.7039	-26.3097	-25.9179	-25.5287	-25.142	-24.7578	-24.3761	-23.997	-23.6203	-23.2462	-22.8745	-22.5054	-22.1388	-21.7747	-21.4131	-21.054	-20.6974	-20.3433	-19.9918	-19.6428	-19.2962	-18.9522	-18.6106	-18.2717	-17.9353	-17.6013	-17.2698	-16.9409	-16.6145	-16.2907	-15.9693	-15.6505	-15.3341	-15.0203	-14.7091	-14.4005	-14.0943	-13.7906	-13.4894	-13.1908	-12.8948	-12.6013	-12.3103	-12.0218	-11.7358	-11.4526	-11.1718	-10.8935	-10.6177	-10.3444	-10.0738	-9.80571	-9.54015	-9.27708	-9.0165	-8.75841	-8.50307	-8.25022	-7.99986	-7.75198	-7.50659	-7.2638	-7.02362	-6.78593	-6.55072	-6.318	-6.08776	-5.86021	-5.63515	-5.41257	-5.19248	-4.97487	-4.75982	-4.54735	-4.33736	-4.12985	-3.92482	-3.72226	-3.52232	-3.32487	-3.1299	-2.9374	-2.74738	-2.55987	-2.37492	-2.19243	-2.01241	-1.83486	-1.65977	-1.48724	-1.31719	-1.14959	-0.984457	-0.821779	-0.661587	-0.503904	-0.348674	-0.195893	-0.0455608	0.102326	0.247714	0.390648	0.531143	0.669201	0.804825	0.938002	1.06872	1.197	1.32286	1.4463	1.56732	1.6859	1.80207	1.91582	2.02716	2.1361	2.24264	2.34677	2.4485	2.54784	2.6448	2.73937	2.83157	2.92139	3.00884	3.09392	3.17663	3.25698	3.335	3.41067	3.48398	3.55495	3.62357	3.68988	3.75388	3.81555	3.87489	3.93189	3.98659	4.03905	4.08919	4.13701	4.18253	4.22573	4.26671	4.30543	4.34186	4.37598	4.40782	4.43739	4.46478	4.48989	4.51271	4.53326	4.55153	4.56759	4.58143	4.59299	4.60228	4.6093	4.61404	4.61656	4.61681	4.61479	4.61049	4.60393	4.595	4.58374	4.57019	4.55437	4.53627	4.51589	4.49264	4.4671	4.43928	4.40918	4.37678	4.34138	4.30296	4.26224	4.21923	4.17392	4.1263	4.07354	4.01837	3.9609	3.90111	3.83901	3.77224	3.70014	3.62571	3.54893	3.4698	3.38833	3.29645	3.20136	3.10379	3.00373	2.9012	2.7912	2.67069	2.54724	2.42081	2.2914	2.15896	2.01014	1.85522	1.69603	1.53242	1.36423	1.18732	0.996967	0.79978	0.595148	0.382323	0.160367	-0.066189	-0.302046	-0.549954	-0.812036	-1.09123	-1.37707	-1.64555	-1.9306	-2.23619	-2.56822	-2.93619	-3.25365	-3.56455	-3.89971	-4.26717	-4.68054	-5.11517	-5.44296	-5.79573	-6.18192	-6.61592	-7.12556	-7.53652	-7.90178	-8.29919	-8.74205	-9.25554	-9.82708	-10.2025	-10.6075	-11.0537	-11.5616	-12.1757	-12.6781	-13.0902	-13.5386	-14.0396	-14.6253	-15.3093	-15.7291	-16.1805	-16.6758	-17.2379	-17.9171	-18.4979	-18.9546	-19.4479	-19.9937	-20.6233	-21.3694	-21.8342	-22.3297	-22.8666	-23.4643	-24.1629	-24.7902	-25.2942	-25.8315	-26.4143	-27.0647	-27.8141	-28.3346	-28.8834	-29.4681	-30.1015	-30.8074	-31.4725	-32.0468	-32.6521	-33.2968	-33.9943	-34.7697	-35.388	-36.0362	-36.7205	-37.4503	-38.2406	-39.0188	-39.739	-40.4978	-41.303	-42.1662	-43.1072	-43.9529	-44.8379	-45.7795	-46.7897	-47.8867	-49.0162	-50.1229	-51.3145	-52.6084	-54.0297	-55.6182	-57.1988	-58.9298	-60.8776	-63.1084	-65.7256	-68.7842	-72.3526	-76.9848	-83.5641	-94.8136	-136.412
ENSG00000145975	-22.0899	-21.8601	-21.6312	-21.4033	-21.1763	-20.9502	-20.725	-20.5007	-20.2774	-20.055	-19.8334	-19.6128	-19.3932	-19.1744	-18.9566	-18.7396	-18.5236	-18.3085	-18.0944	-17.8811	-17.6688	-17.4573	-17.2468	-17.0372	-16.8286	-16.6208	-16.414	-16.2081	-16.0031	-15.799	-15.5958	-15.3936	-15.1922	-14.9918	-14.7923	-14.5938	-14.3961	-14.1994	-14.0035	-13.8086	-13.6146	-13.4215	-13.2294	-13.0382	-12.8478	-12.6584	-12.4699	-12.2824	-12.0957	-11.91	-11.7251	-11.5412	-11.3583	-11.1762	-10.995	-10.8148	-10.6355	-10.4571	-10.2796	-10.103	-9.92739	-9.75265	-9.57884	-9.40594	-9.23396	-9.06289	-8.89274	-8.72351	-8.5552	-8.3878	-8.22132	-8.05575	-7.8911	-7.72737	-7.56456	-7.40266	-7.24168	-7.08161	-6.92246	-6.76423	-6.60691	-6.45051	-6.29503	-6.14046	-5.98681	-5.83408	-5.68226	-5.53136	-5.38137	-5.2323	-5.08414	-4.9369	-4.79058	-4.64517	-4.50068	-4.3571	-4.21444	-4.07269	-3.93186	-3.79195	-3.65295	-3.51486	-3.37769	-3.24144	-3.1061	-2.97167	-2.83816	-2.70557	-2.57388	-2.44312	-2.31326	-2.18432	-2.0563	-1.92919	-1.80299	-1.67771	-1.55333	-1.42988	-1.30733	-1.1857	-1.06498	-0.945179	-0.826286	-0.708306	-0.591237	-0.475081	-0.359837	-0.245504	-0.132083	-0.0195729	0.092026	0.202714	0.312492	0.421359	0.529316	0.636363	0.742501	0.847729	0.952048	1.05546	1.15796	1.25955	1.36024	1.46002	1.55889	1.65685	1.75391	1.85006	1.94531	2.03965	2.13308	2.22561	2.31724	2.40796	2.49777	2.58669	2.6747	2.76181	2.84802	2.93333	3.01773	3.10124	3.18385	3.26555	3.34636	3.42627	3.50528	3.5834	3.66061	3.73693	3.81235	3.88688	3.96052	4.03327	4.10511	4.17606	4.24611	4.31528	4.38356	4.45095	4.51743	4.58302	4.64773	4.71156	4.7745	4.83652	4.89765	4.9579	5.01727	5.07576	5.13336	5.19001	5.24579	5.3007	5.35472	5.40788	5.46007	5.51136	5.56177	5.6113	5.65997	5.70774	5.75447	5.80034	5.84534	5.88947	5.93273	5.97495	6.0162	6.05659	6.0961	6.13475	6.17249	6.20905	6.24474	6.27956	6.31351	6.34658	6.37854	6.40945	6.43948	6.46864	6.49692	6.52428	6.55035	6.57554	6.59984	6.62325	6.64578	6.66717	6.68747	6.70687	6.72537	6.74298	6.75969	6.77508	6.78957	6.80315	6.81582	6.8276	6.83827	6.84784	6.85649	6.86423	6.87105	6.87695	6.88161	6.88533	6.88812	6.88998	6.89091	6.89078	6.88956	6.88739	6.88429	6.88023	6.87524	6.86906	6.86192	6.85382	6.84475	6.83473	6.82367	6.8115	6.79837	6.78426	6.76918	6.75311	6.73591	6.71769	6.69848	6.67828	6.65707	6.63481	6.61145	6.58707	6.56167	6.53525	6.5078	6.47923	6.4496	6.41892	6.38719	6.3544	6.32052	6.28553	6.24945	6.21229	6.17404	6.13469	6.0942	6.0526	6.00987	5.966	5.92098	5.87481	5.82752	5.77904	5.72937	5.6785	5.6264	5.57318	5.51875	5.46307	5.4061	5.34784	5.28833	5.22771	5.16576	5.10243	5.03771	4.97157	4.90434	4.83582	4.76581	4.69429	4.62121	4.54668	4.47127	4.39422	4.3155	4.23506	4.15284	4.06966	3.98517	3.8988	3.81049	3.72016	3.62797	3.53557	3.44104	3.34428	3.24519	3.14365	3.04147	2.93817	2.83227	2.72363	2.61206	2.49768	2.38482	2.26888	2.14964	2.02684	1.90016	1.77336	1.64613	1.51484	1.37906	1.23831	1.09219	0.951961	0.806529	0.655256	0.497351	0.331819	0.167153	0.00494612	-0.165163	-0.344532	-0.53495	-0.738847	-0.921552	-1.11397	-1.31965	-1.54193	-1.78566	-2.02453	-2.24116	-2.47652	-2.73659	-3.03096	-3.37649	-3.62843	-3.89231	-4.19047	-4.53977	-4.97426	-5.41494	-5.69942	-6.02565	-6.41736	-6.92788	-7.72754	-8.13748	-8.46992	-8.86872	-9.38849	-10.206	-11.5026	-11.8171	-12.1837	-12.6373	-13.2694	-14.5123	-15.2474	-15.5728	-15.9531	-16.4268	-17.0982	-17.9956	-18.2978	-18.6394	-19.0418	-19.5517	-20.3069	-20.7893	-21.1161	-21.4918	-21.9475	-22.5606	-23.3589	-23.6765	-24.035	-24.4574	-24.9942	-25.8026	-26.3774	-26.7232	-27.1213	-27.6068	-28.2713	-29.2383	-29.5739	-29.9527	-30.3998	-30.9721	-31.8588	-32.5708	-32.9348	-33.3531	-33.8632	-34.5651	-35.6931	-36.0459	-36.4427	-36.9092	-37.5038	-38.4241	-39.2528	-39.6344	-40.0703	-40.5976	-41.3142	-42.527	-42.8981	-43.3128	-43.7953	-44.4007	-45.3076	-46.1891	-46.5902	-47.0158	-47.2397	-47.4664	-47.6962	-47.9291	-48.1653	-48.4049	-48.6482	-48.8951	-49.1461	-49.4011	-49.6606	-49.9246	-50.1935	-50.4676	-50.7471	-51.0324	-51.3239	-51.6221	-51.9273	-52.2401	-52.561	-52.8909	-53.2302	-53.58	-53.9412	-54.3148	-54.7021	-55.1045	-55.5238	-55.9619	-56.4213	-56.9047	-57.4156	-57.9583	-58.5381	-59.1617	-59.8379	-60.5781	-61.3981	-62.3201	-63.3768	-64.6194	-66.1336	-68.0809	-70.8215	-75.467	-92.4554
ENSG00000108788	-192.466	-191.449	-190.434	-189.422	-188.412	-187.405	-186.401	-185.4	-184.401	-183.405	-182.411	-181.42	-180.432	-179.447	-178.464	-177.484	-176.506	-175.532	-174.56	-173.59	-172.624	-171.66	-170.698	-169.74	-168.784	-167.83	-166.88	-165.932	-164.987	-164.044	-163.104	-162.167	-161.232	-160.3	-159.371	-158.445	-157.521	-156.6	-155.681	-154.765	-153.852	-152.942	-152.034	-151.129	-150.227	-149.327	-148.43	-147.536	-146.644	-145.755	-144.869	-143.985	-143.104	-142.226	-141.35	-140.477	-139.607	-138.739	-137.874	-137.012	-136.153	-135.296	-134.441	-133.59	-132.741	-131.895	-131.051	-130.211	-129.373	-128.537	-127.704	-126.874	-126.047	-125.222	-124.4	-123.581	-122.764	-121.95	-121.139	-120.33	-119.524	-118.721	-117.92	-117.122	-116.327	-115.534	-114.744	-113.957	-113.173	-112.391	-111.611	-110.835	-110.061	-109.29	-108.521	-107.756	-106.992	-106.232	-105.474	-104.719	-103.967	-103.217	-102.47	-101.725	-100.984	-100.245	-99.5083	-98.7746	-98.0436	-97.3152	-96.5896	-95.8666	-95.1463	-94.4286	-93.7137	-93.0014	-92.2918	-91.5848	-90.8806	-90.179	-89.4801	-88.7839	-88.0903	-87.3994	-86.7112	-86.0257	-85.3428	-84.6627	-83.9852	-83.3103	-82.6382	-81.9687	-81.3019	-80.6377	-79.9763	-79.3175	-78.6614	-78.0079	-77.3572	-76.7091	-76.0636	-75.4209	-74.7808	-74.1434	-73.5087	-72.8766	-72.2472	-71.6205	-70.9964	-70.375	-69.7563	-69.1403	-68.5269	-67.9162	-67.3081	-66.7028	-66.1001	-65.5	-64.9027	-64.308	-63.7159	-63.1266	-62.5399	-61.9558	-61.3745	-60.7958	-60.2197	-59.6463	-59.0756	-58.5076	-57.9422	-57.3795	-56.8194	-56.262	-55.7072	-55.1552	-54.6058	-54.059	-53.5149	-52.9734	-52.4347	-51.8985	-51.3651	-50.8343	-50.3061	-49.7806	-49.2578	-48.7376	-48.2201	-47.7052	-47.193	-46.6834	-46.1765	-45.6723	-45.1707	-44.6718	-44.1755	-43.6819	-43.1909	-42.7026	-42.217	-41.7339	-41.2537	-40.776	-40.301	-39.8286	-39.3589	-38.8919	-38.4276	-37.9659	-37.5069	-37.0505	-36.5967	-36.1458	-35.6974	-35.2518	-34.8087	-34.3683	-33.9306	-33.4957	-33.0634	-32.6337	-32.2067	-31.7823	-31.3608	-30.9419	-30.5257	-30.112	-29.701	-29.2928	-28.8873	-28.4844	-28.0842	-27.6866	-27.2916	-26.8995	-26.51	-26.1232	-25.739	-25.3574	-24.9785	-24.6024	-24.2288	-23.858	-23.4897	-23.1241	-22.7612	-22.401	-22.0434	-21.6885	-21.3361	-20.9865	-20.6395	-20.2952	-19.9535	-19.6144	-19.2779	-18.9442	-18.6131	-18.2846	-17.9587	-17.6354	-17.3147	-16.9968	-16.6814	-16.3687	-16.0585	-15.7509	-15.4461	-15.1438	-14.8441	-14.547	-14.2525	-13.9606	-13.6714	-13.3847	-13.1006	-12.8191	-12.5401	-12.2638	-11.9901	-11.7189	-11.4503	-11.1842	-10.9207	-10.6598	-10.4015	-10.1457	-9.89239	-9.64168	-9.39349	-9.14785	-8.90473	-8.66415	-8.4261	-8.19056	-7.9575	-7.72696	-7.49894	-7.27342	-7.05041	-6.82983	-6.61172	-6.3961	-6.18297	-5.97233	-5.76414	-5.5583	-5.35493	-5.15402	-4.95559	-4.75961	-4.56592	-4.37461	-4.18574	-3.99932	-3.81534	-3.63374	-3.45427	-3.27723	-3.10262	-2.93042	-2.76064	-2.59297	-2.42752	-2.26447	-2.10383	-1.9456	-1.78968	-1.63556	-1.48383	-1.33449	-1.18755	-1.04299	-0.900287	-0.759591	-0.621287	-0.485375	-0.351856	-0.220653	-0.0906987	0.0368519	0.161996	0.284733	0.405058	0.52382	0.640878	0.755499	0.867678	0.977413	1.08473	1.19149	1.29576	1.39753	1.49681	1.59358	1.68893	1.78287	1.87423	1.96302	2.04924	2.13288	2.2161	2.29675	2.37474	2.45007	2.52275	2.59356	2.66266	2.72904	2.79269	2.85362	2.91181	2.96769	3.02087	3.07129	3.11896	3.16388	3.20519	3.2425	3.27712	3.30903	3.33824	3.36475	3.38318	3.39823	3.4107	3.42059	3.4279	3.42876	3.41973	3.4082	3.39417	3.37762	3.35855	3.32441	3.28477	3.24239	3.19726	3.14937	3.09425	3.0252	2.95268	2.87663	2.79701	2.71377	2.61981	2.51935	2.41428	2.3044	2.18954	2.06976	1.94546	1.81554	1.67968	1.5375	1.38855	1.24046	1.08894	0.930601	0.764893	0.591175	0.412535	0.241919	0.0639122	-0.122118	-0.316943	-0.521521	-0.718468	-0.914707	-1.11934	-1.33321	-1.55732	-1.78838	-2.00248	-2.22519	-2.45735	-2.69997	-2.95436	-3.19972	-3.44134	-3.6926	-3.95448	-4.22826	-4.51196	-4.77409	-5.04609	-5.32894	-5.62383	-5.9323	-6.23341	-6.52918	-6.83621	-7.15568	-7.48905	-7.83628	-8.16014	-8.49601	-8.84507	-9.20876	-9.58887	-9.9656	-10.3372	-10.7234	-11.1257	-11.5458	-11.986	-12.404	-12.8388	-13.2922	-13.7662	-14.2633	-14.7656	-15.2676	-15.7928	-16.3438	-16.9238	-17.5365	-18.1404	-18.7744	-19.4446	-20.1557	-20.9135	-21.7044	-22.5223	-23.4003	-24.3481	-25.3782	-26.5063	-27.703	-29.0271	-30.5167	-32.2182	-34.2006	-36.549	-39.4184	-43.1773	-48.5802	-57.9866	-94.2975
ENSG00000171604	-36.7714	-36.5878	-36.4047	-36.222	-36.0399	-35.8583	-35.6772	-35.4965	-35.3164	-35.1367	-34.9576	-34.7789	-34.6008	-34.4231	-34.2459	-34.0693	-33.8931	-33.7174	-33.5422	-33.3676	-33.1934	-33.0197	-32.8465	-32.6738	-32.5016	-32.3299	-32.1586	-31.9879	-31.8177	-31.648	-31.4787	-31.31	-31.1418	-30.974	-30.8068	-30.64	-30.4738	-30.308	-30.1428	-29.978	-29.8137	-29.6499	-29.4867	-29.3239	-29.1616	-28.9998	-28.8385	-28.6777	-28.5174	-28.3576	-28.1983	-28.0395	-27.8811	-27.7233	-27.566	-27.4091	-27.2528	-27.097	-26.9416	-26.7868	-26.6324	-26.4786	-26.3252	-26.1723	-26.02	-25.8681	-25.7167	-25.5658	-25.4154	-25.2655	-25.1161	-24.9672	-24.8188	-24.6709	-24.5235	-24.3766	-24.2301	-24.0842	-23.9388	-23.7938	-23.6494	-23.5054	-23.362	-23.219	-23.0766	-22.9346	-22.7931	-22.6522	-22.5117	-22.3717	-22.2322	-22.0932	-21.9547	-21.8167	-21.6792	-21.5422	-21.4057	-21.2696	-21.1341	-20.9991	-20.8645	-20.7305	-20.5969	-20.4639	-20.3313	-20.1992	-20.0677	-19.9366	-19.806	-19.6759	-19.5463	-19.4172	-19.2886	-19.1605	-19.0329	-18.9058	-18.7791	-18.653	-18.5274	-18.4022	-18.2776	-18.1534	-18.0297	-17.9066	-17.7839	-17.6617	-17.54	-17.4188	-17.2981	-17.1779	-17.0582	-16.939	-16.8202	-16.702	-16.5842	-16.467	-16.3502	-16.2339	-16.1182	-16.0029	-15.8881	-15.7738	-15.66	-15.5466	-15.4338	-15.3215	-15.2096	-15.0983	-14.9874	-14.877	-14.7671	-14.6577	-14.5488	-14.4404	-14.3325	-14.225	-14.1181	-14.0116	-13.9057	-13.8002	-13.6952	-13.5907	-13.4866	-13.3831	-13.28	-13.1775	-13.0754	-12.9738	-12.8727	-12.7721	-12.672	-12.5723	-12.4732	-12.3745	-12.2763	-12.1786	-12.0814	-11.9846	-11.8883	-11.7926	-11.6973	-11.6025	-11.5081	-11.4143	-11.3209	-11.228	-11.1356	-11.0437	-10.9523	-10.8613	-10.7708	-10.6808	-10.5913	-10.5023	-10.4137	-10.3256	-10.238	-10.1509	-10.0643	-9.97811	-9.89242	-9.80721	-9.72252	-9.63831	-9.55456	-9.47128	-9.38847	-9.30618	-9.2244	-9.14308	-9.06223	-8.98184	-8.90194	-8.8226	-8.74373	-8.66532	-8.58738	-8.5099	-8.43297	-8.35655	-8.28061	-8.20512	-8.1301	-8.05556	-7.98161	-7.90813	-7.83511	-7.76256	-7.69047	-7.61892	-7.5479	-7.47734	-7.40724	-7.33761	-7.26843	-7.19986	-7.13174	-7.06408	-6.99689	-6.93015	-6.86393	-6.79823	-6.73299	-6.6682	-6.60387	-6.54	-6.47668	-6.41382	-6.35142	-6.28947	-6.22797	-6.16695	-6.10644	-6.04638	-5.98677	-5.9276	-5.86888	-5.81067	-5.75291	-5.69559	-5.63872	-5.58228	-5.52631	-5.47081	-5.41574	-5.36111	-5.30692	-5.25315	-5.19985	-5.14698	-5.09454	-5.04252	-4.99093	-4.93977	-4.88904	-4.83873	-4.78883	-4.73934	-4.69026	-4.6416	-4.59335	-4.54549	-4.49804	-4.45098	-4.40432	-4.35804	-4.31214	-4.26664	-4.22151	-4.17676	-4.13237	-4.08834	-4.04468	-4.00138	-3.95845	-3.91586	-3.87357	-3.83164	-3.79006	-3.74882	-3.70791	-3.66727	-3.62693	-3.58691	-3.54722	-3.50785	-3.46876	-3.42985	-3.39124	-3.35293	-3.31493	-3.27721	-3.23961	-3.20222	-3.16511	-3.12827	-3.0917	-3.05534	-3.01894	-2.98279	-2.94689	-2.91124	-2.87584	-2.84034	-2.80489	-2.76967	-2.73467	-2.69991	-2.66528	-2.6302	-2.59534	-2.56069	-2.52625	-2.49202	-2.45738	-2.4225	-2.38783	-2.35337	-2.31911	-2.28495	-2.24962	-2.2145	-2.17959	-2.1449	-2.11043	-2.07506	-2.03898	-2.00315	-1.96757	-1.93224	-1.89711	-1.85949	-1.82219	-1.78519	-1.74851	-1.71215	-1.67427	-1.63486	-1.59588	-1.55733	-1.5192	-1.48151	-1.4395	-1.39793	-1.35696	-1.31658	-1.27679	-1.2348	-1.19005	-1.14615	-1.10308	-1.06081	-1.01935	-0.971623	-0.924422	-0.878356	-0.833386	-0.789476	-0.743032	-0.692472	-0.643417	-0.595794	-0.549541	-0.504597	-0.452534	-0.401037	-0.35132	-0.303283	-0.256837	-0.208627	-0.156079	-0.10558	-0.0570006	-0.0102274	0.0348424	0.0845497	0.133574	0.180611	0.225781	0.269195	0.312313	0.35691	0.399688	0.44075	0.48019	0.518092	0.555255	0.591185	0.625725	0.658936	0.690875	0.721061	0.748514	0.774959	0.800425	0.824942	0.848536	0.868434	0.886529	0.903947	0.920696	0.936785	0.951239	0.961109	0.970527	0.979494	0.988009	0.996071	1.00007	1.00196	1.00355	1.00482	1.00578	1.00562	1.00055	0.995255	0.989726	0.983958	0.977948	0.96852	0.956956	0.945191	0.933219	0.921037	0.908178	0.890811	0.873238	0.855455	0.837458	0.819242	0.798342	0.77537	0.752154	0.728689	0.704968	0.680801	0.652725	0.624344	0.595648	0.566627	0.537271	0.505816	0.472375	0.438517	0.404225	0.369478	0.334254	0.295615	0.256395	0.216566	0.176089	0.13492	0.0918238	0.0465793	0.000424492	-0.0467172	-0.0949349	-0.144332	-0.197076	-0.251417	-0.307419	-0.365287	-0.425266	-0.488431	-0.555453	-0.625754	-0.69991	-0.778657	-0.862955	-0.955476	-1.05675	-1.16905	-1.29591	-1.44272	-1.61866	-1.83927	-2.13358	-2.57167	-3.38488	-7.06752
ENSG00000137766	-366.837	-364.982	-363.132	-361.287	-359.446	-357.611	-355.78	-353.954	-352.133	-350.317	-348.506	-346.7	-344.898	-343.102	-341.31	-339.523	-337.741	-335.964	-334.191	-332.424	-330.661	-328.903	-327.15	-325.402	-323.659	-321.921	-320.187	-318.458	-316.735	-315.016	-313.302	-311.592	-309.888	-308.188	-306.494	-304.804	-303.119	-301.439	-299.764	-298.093	-296.428	-294.767	-293.111	-291.46	-289.814	-288.173	-286.536	-284.905	-283.278	-281.656	-280.039	-278.427	-276.819	-275.217	-273.619	-272.027	-270.439	-268.856	-267.277	-265.704	-264.136	-262.572	-261.013	-259.459	-257.91	-256.366	-254.827	-253.292	-251.762	-250.237	-248.717	-247.202	-245.692	-244.187	-242.686	-241.19	-239.699	-238.213	-236.732	-235.256	-233.784	-232.318	-230.856	-229.399	-227.947	-226.5	-225.057	-223.62	-222.187	-220.759	-219.336	-217.918	-216.504	-215.096	-213.692	-212.293	-210.899	-209.51	-208.126	-206.746	-205.372	-204.002	-202.637	-201.277	-199.922	-198.571	-197.226	-195.885	-194.549	-193.218	-191.892	-190.57	-189.254	-187.942	-186.635	-185.333	-184.035	-182.743	-181.455	-180.172	-178.894	-177.621	-176.353	-175.089	-173.831	-172.577	-171.328	-170.083	-168.844	-167.609	-166.379	-165.154	-163.934	-162.719	-161.508	-160.302	-159.101	-157.905	-156.714	-155.527	-154.345	-153.168	-151.996	-150.828	-149.665	-148.508	-147.354	-146.206	-145.062	-143.924	-142.789	-141.66	-140.536	-139.416	-138.301	-137.19	-136.085	-134.984	-133.888	-132.797	-131.71	-130.628	-129.551	-128.478	-127.411	-126.348	-125.289	-124.236	-123.187	-122.143	-121.103	-120.068	-119.038	-118.013	-116.992	-115.976	-114.965	-113.958	-112.956	-111.958	-110.965	-109.977	-108.994	-108.015	-107.041	-106.071	-105.106	-104.146	-103.19	-102.239	-101.293	-100.351	-99.4135	-98.4809	-97.553	-96.6296	-95.711	-94.797	-93.8876	-92.9829	-92.0827	-91.1872	-90.2965	-89.4105	-88.5291	-87.6522	-86.78	-85.9127	-85.0503	-84.1925	-83.3392	-82.4906	-81.6466	-80.8081	-79.9742	-79.1449	-78.3202	-77.5	-76.6852	-75.8756	-75.0705	-74.27	-73.4741	-72.6829	-71.8976	-71.117	-70.3409	-69.5694	-68.8025	-68.041	-67.2848	-66.5331	-65.786	-65.0435	-64.3056	-63.5736	-62.8461	-62.1233	-61.405	-60.6913	-59.9826	-59.2791	-58.5801	-57.8857	-57.1959	-56.5106	-55.8305	-55.155	-54.4841	-53.8177	-53.1559	-52.4988	-51.8463	-51.1984	-50.5551	-49.9163	-49.2821	-48.6521	-48.0267	-47.4059	-46.7896	-46.1779	-45.5704	-44.9669	-44.3679	-43.7736	-43.1838	-42.5987	-42.0165	-41.4388	-40.8657	-40.2972	-39.7334	-39.1732	-38.6158	-38.0631	-37.5151	-36.9718	-36.4332	-35.8958	-35.3625	-34.834	-34.3104	-33.7916	-33.2756	-32.7604	-32.2502	-31.7451	-31.245	-30.75	-30.253	-29.7595	-29.2715	-28.7888	-28.3116	-27.8363	-27.3573	-26.8845	-26.4176	-25.9567	-25.5015	-25.039	-24.5788	-24.1254	-23.6789	-23.239	-22.8	-22.3486	-21.9058	-21.4712	-21.0444	-20.625	-20.1887	-19.7521	-19.326	-18.9095	-18.5021	-18.095	-17.6579	-17.2353	-16.8254	-16.4271	-16.0394	-15.6182	-15.1916	-14.7831	-14.39	-14.0105	-13.6319	-13.1891	-12.7739	-12.3807	-12.0057	-11.6463	-11.2261	-10.7916	-10.3904	-10.0149	-9.66001	-9.31054	-8.83466	-8.41355	-8.03047	-7.6759	-7.3439	-6.91176	-6.45142	-6.05088	-5.69107	-5.36137	-5.05046	-4.51751	-4.08529	-3.7133	-3.38225	-3.08146	-2.64398	-2.16049	-1.76854	-1.43273	-1.13572	-0.867688	-0.327065	0.089429	0.430616	0.723233	0.981202	1.34737	1.77154	2.10657	2.38651	2.6282	2.84123	3.16773	3.44432	3.67745	3.87882	4.0555	4.19464	4.29488	4.38639	4.46961	4.5449	4.61254	4.54662	4.44726	4.33103	4.19482	4.03408	3.87445	3.75576	3.62157	3.46932	3.29538	3.09441	2.91317	2.7197	2.4977	2.23782	1.92373	1.58329	1.32388	1.01876	0.644494	0.14868	-0.634259	-1.13534	-1.46206	-1.85471	-2.36087	-3.12316	-4.41347	-4.75114	-5.14492	-5.62934	-6.29357	-7.55036	-8.67007	-9.06744	-9.53721	-10.1359	-11.05	-13.2286	-13.6339	-14.0981	-14.6583	-15.4138	-16.8761	-18.8679	-19.3348	-19.8761	-20.5504	-21.5549	-24.7741	-25.2512	-25.7881	-26.4222	-27.2527	-28.7921	-31.8254	-32.3698	-32.9891	-33.7411	-34.8169	-39.0501	-39.612	-40.2349	-40.9551	-41.8684	-42.3551	-42.7775	-43.2102	-43.6536	-44.1079	-44.5735	-45.0509	-45.5405	-46.0428	-46.5583	-47.0876	-47.6312	-48.1898	-48.7641	-49.3549	-49.963	-50.5894	-51.2351	-51.9012	-52.5889	-53.2996	-54.0348	-54.7961	-55.5855	-56.405	-57.2571	-58.1443	-59.0697	-60.0368	-61.0495	-62.1124	-63.2308	-64.4111	-65.6605	-66.9878	-68.4035	-69.9206	-71.5549	-73.3262	-75.2598	-77.3885	-79.7559	-82.422	-85.4714	-89.0298	-93.2942	-98.5984	-105.574	-115.647	-133.269	-201.505
ENSG00000196778	-28.1702	-27.9234	-27.6775	-27.4325	-27.1883	-26.9451	-26.7028	-26.4614	-26.2209	-25.9813	-25.7426	-25.5048	-25.2678	-25.0318	-24.7967	-24.5624	-24.3291	-24.0967	-23.8652	-23.6345	-23.4048	-23.1759	-22.948	-22.7209	-22.4948	-22.2696	-22.0452	-21.8217	-21.5992	-21.3775	-21.1568	-20.9369	-20.7179	-20.4999	-20.2827	-20.0664	-19.8511	-19.6366	-19.423	-19.2103	-18.9986	-18.7877	-18.5777	-18.3686	-18.1604	-17.9531	-17.7467	-17.5412	-17.3367	-17.133	-16.9302	-16.7282	-16.5272	-16.3271	-16.1279	-15.9296	-15.7322	-15.5357	-15.3401	-15.1454	-14.9515	-14.7586	-14.5666	-14.3755	-14.1852	-13.9959	-13.8075	-13.6199	-13.4333	-13.2475	-13.0627	-12.8788	-12.6957	-12.5136	-12.3323	-12.152	-11.9725	-11.794	-11.6163	-11.4395	-11.2637	-11.0887	-10.9146	-10.7415	-10.5692	-10.3978	-10.2273	-10.0578	-9.88909	-9.72131	-9.55443	-9.38844	-9.22335	-9.05916	-8.89587	-8.73348	-8.57198	-8.41138	-8.25168	-8.09288	-7.93498	-7.77797	-7.62186	-7.46665	-7.31234	-7.15893	-7.00641	-6.85479	-6.70407	-6.55425	-6.40532	-6.2573	-6.11017	-5.96394	-5.8186	-5.67417	-5.53063	-5.38799	-5.24625	-5.10541	-4.96546	-4.82641	-4.68826	-4.55101	-4.41466	-4.2792	-4.14464	-4.01098	-3.87822	-3.74636	-3.61539	-3.48532	-3.35615	-3.22788	-3.1005	-2.97403	-2.84845	-2.72377	-2.59998	-2.4771	-2.35511	-2.23402	-2.11383	-1.99454	-1.87614	-1.75864	-1.64204	-1.52634	-1.41154	-1.29763	-1.18462	-1.07251	-0.961299	-0.850985	-0.741568	-0.63305	-0.525429	-0.418706	-0.312881	-0.207954	-0.103925	-0.000793222	0.10144	0.202776	0.303213	0.402753	0.501395	0.599139	0.695985	0.791933	0.886984	0.981136	1.07439	1.16675	1.25821	1.34877	1.43843	1.5272	1.61506	1.70203	1.7881	1.87328	1.95755	2.04093	2.12341	2.20499	2.28568	2.36547	2.44435	2.52234	2.59944	2.67563	2.75093	2.82533	2.89883	2.97144	3.04314	3.11395	3.18386	3.25287	3.32099	3.3882	3.45452	3.51994	3.58447	3.64809	3.71082	3.77265	3.83358	3.89362	3.95275	4.01099	4.06833	4.12478	4.18032	4.23497	4.28872	4.34157	4.39353	4.44458	4.49474	4.544	4.59237	4.63983	4.6864	4.73207	4.77684	4.82072	4.8637	4.90577	4.94696	4.98724	5.02663	5.06511	5.1027	5.1394	5.17519	5.21009	5.24409	5.27719	5.3094	5.3407	5.37111	5.40062	5.42924	5.45695	5.48377	5.50969	5.53471	5.55884	5.58207	5.6044	5.62583	5.64636	5.666	5.68474	5.70258	5.71953	5.73557	5.75072	5.76497	5.77833	5.79078	5.80234	5.813	5.82276	5.83163	5.8396	5.84667	5.85284	5.85811	5.86249	5.86597	5.86855	5.87024	5.87102	5.87091	5.8699	5.868	5.86519	5.86149	5.85689	5.85139	5.845	5.8377	5.82951	5.82042	5.81044	5.79955	5.78777	5.77509	5.76151	5.74704	5.73166	5.71539	5.69822	5.68015	5.66119	5.64132	5.62056	5.5989	5.57634	5.55288	5.52853	5.50328	5.47712	5.45007	5.42212	5.39327	5.36353	5.33288	5.30134	5.26889	5.23555	5.20131	5.16617	5.13012	5.09318	5.05534	5.0166	4.97696	4.93642	4.89498	4.85264	4.8094	4.76526	4.72022	4.67428	4.62743	4.57968	4.53104	4.48149	4.43103	4.37968	4.32742	4.27426	4.2202	4.16523	4.10936	4.05259	3.99491	3.93632	3.87683	3.81644	3.75513	3.69293	3.62981	3.56579	3.50086	3.43502	3.36827	3.30061	3.23204	3.16256	3.09216	3.02086	2.94864	2.87551	2.80146	2.7265	2.65062	2.57382	2.4961	2.41747	2.33791	2.25743	2.17603	2.09371	2.01046	1.92628	1.84118	1.75514	1.66818	1.58028	1.49145	1.40168	1.31097	1.21932	1.12673	1.0332	0.938723	0.843295	0.746917	0.649586	0.551298	0.452052	0.351845	0.250673	0.148534	0.0454234	-0.0586611	-0.163723	-0.269767	-0.376796	-0.484815	-0.593827	-0.703838	-0.814851	-0.926872	-1.03991	-1.15396	-1.26903	-1.38514	-1.50228	-1.62046	-1.73969	-1.85998	-1.98133	-2.10375	-2.22725	-2.35183	-2.47751	-2.6043	-2.7322	-2.86123	-2.99139	-3.1227	-3.25517	-3.38881	-3.52364	-3.65966	-3.79689	-3.93535	-4.07505	-4.21601	-4.35824	-4.50177	-4.64662	-4.7928	-4.94033	-5.08924	-5.23955	-5.39129	-5.54448	-5.69915	-5.85533	-6.01305	-6.17235	-6.33325	-6.49579	-6.66002	-6.82597	-6.99369	-7.16323	-7.33462	-7.50794	-7.68322	-7.86053	-8.03994	-8.2215	-8.40529	-8.5914	-8.77989	-8.97086	-9.1644	-9.36061	-9.5596	-9.7615	-9.96641	-10.1745	-10.3859	-10.6007	-10.8192	-11.0415	-11.2679	-11.4985	-11.7336	-11.9735	-12.2185	-12.4689	-12.725	-12.9873	-13.2563	-13.5323	-13.8161	-14.1082	-14.4093	-14.7203	-15.0421	-15.3759	-15.7228	-16.0844	-16.4624	-16.8588	-17.2762	-17.7175	-18.1866	-18.6879	-19.2275	-19.8129	-20.4543	-21.1655	-21.9661	-22.8849	-23.9669	-25.2881	-26.9916	-29.3977	-33.4984	-48.6932
ENSG00000169220	-50.5679	-50.2275	-49.8881	-49.5499	-49.2128	-48.8768	-48.5418	-48.208	-47.8753	-47.5437	-47.2132	-46.8838	-46.5555	-46.2283	-45.9022	-45.5773	-45.2534	-44.9306	-44.609	-44.2884	-43.9689	-43.6506	-43.3333	-43.0172	-42.7021	-42.3882	-42.0754	-41.7637	-41.453	-41.1435	-40.8351	-40.5278	-40.2216	-39.9165	-39.6125	-39.3096	-39.0078	-38.7071	-38.4075	-38.109	-37.8117	-37.5154	-37.2202	-36.9262	-36.6332	-36.3414	-36.0506	-35.761	-35.4724	-35.185	-34.8987	-34.6134	-34.3293	-34.0463	-33.7644	-33.4835	-33.2038	-32.9252	-32.6477	-32.3713	-32.096	-31.8218	-31.5487	-31.2767	-31.0059	-30.7361	-30.4674	-30.1998	-29.9334	-29.668	-29.4037	-29.1406	-28.8785	-28.6175	-28.3577	-28.0989	-27.8413	-27.5847	-27.3293	-27.075	-26.8217	-26.5696	-26.3186	-26.0686	-25.8198	-25.5721	-25.3254	-25.0799	-24.8355	-24.5922	-24.35	-24.1089	-23.8688	-23.6299	-23.3921	-23.1554	-22.9198	-22.6853	-22.4519	-22.2196	-21.9884	-21.7582	-21.5292	-21.3013	-21.0745	-20.8488	-20.6242	-20.4007	-20.1783	-19.957	-19.7367	-19.5176	-19.2996	-19.0827	-18.8669	-18.6522	-18.4385	-18.226	-18.0146	-17.8042	-17.595	-17.3868	-17.1798	-16.9738	-16.769	-16.5652	-16.3625	-16.161	-15.9605	-15.7611	-15.5628	-15.3656	-15.1695	-14.9745	-14.7805	-14.5877	-14.396	-14.2053	-14.0157	-13.8273	-13.6399	-13.4536	-13.2684	-13.0842	-12.9012	-12.7192	-12.5384	-12.3586	-12.1799	-12.0023	-11.8257	-11.6503	-11.4759	-11.3026	-11.1304	-10.9592	-10.7892	-10.6202	-10.4523	-10.2854	-10.1197	-9.955	-9.79139	-9.62885	-9.46738	-9.30697	-9.14764	-8.98937	-8.83217	-8.67604	-8.52097	-8.36697	-8.21402	-8.06213	-7.91132	-7.76156	-7.61286	-7.46521	-7.31861	-7.17307	-7.0286	-6.88518	-6.7428	-6.60147	-6.46118	-6.32197	-6.18381	-6.04669	-5.91061	-5.77556	-5.64157	-5.50868	-5.37681	-5.24598	-5.11617	-4.98739	-4.85973	-4.73314	-4.60757	-4.48301	-4.35948	-4.237	-4.11571	-3.99545	-3.8762	-3.75795	-3.64072	-3.5247	-3.4098	-3.29591	-3.18303	-3.07115	-2.96032	-2.85087	-2.74243	-2.63499	-2.52855	-2.4231	-2.31897	-2.21604	-2.11411	-2.01318	-1.91326	-1.81437	-1.71699	-1.62062	-1.52525	-1.43087	-1.33749	-1.24542	-1.1546	-1.06477	-0.975947	-0.888119	-0.8013	-0.715972	-0.631646	-0.548318	-0.465985	-0.384644	-0.30452	-0.22561	-0.147695	-0.0707733	0.00515915	0.0801051	0.153701	0.2263	0.297912	0.36854	0.438188	0.506721	0.574113	0.640526	0.705964	0.770429	0.833925	0.896243	0.957578	1.01795	1.07736	1.13581	1.19324	1.24963	1.30507	1.35957	1.41312	1.46572	1.51733	1.56799	1.61773	1.66653	1.71441	1.76138	1.80744	1.85259	1.89683	1.94016	1.9826	2.02424	2.06501	2.10489	2.14389	2.182	2.21932	2.25595	2.29171	2.32661	2.36065	2.39383	2.4265	2.45843	2.48951	2.51974	2.54914	2.57788	2.60629	2.63388	2.66063	2.68657	2.71167	2.73671	2.76119	2.78485	2.80769	2.8297	2.85121	2.87305	2.89406	2.91424	2.93359	2.9521	2.97121	2.9901	3.00813	3.0253	3.0416	3.0575	3.07492	3.0914	3.10696	3.12158	3.13526	3.15052	3.16619	3.1808	3.19435	3.20685	3.21891	3.2346	3.24905	3.26225	3.27421	3.28494	3.29866	3.31383	3.32748	3.33961	3.35025	3.36003	3.37696	3.39193	3.40498	3.41618	3.42557	3.43963	3.4568	3.47151	3.48387	3.49396	3.50211	3.52219	3.53909	3.553	3.56408	3.57247	3.58658	3.60566	3.621	3.63286	3.64148	3.64703	3.66641	3.68196	3.69343	3.70113	3.70533	3.71321	3.72564	3.7337	3.73775	3.7381	3.73498	3.7367	3.73529	3.73025	3.72183	3.71023	3.69411	3.67302	3.64951	3.62369	3.59563	3.5654	3.51408	3.45877	3.4024	3.34499	3.28652	3.21345	3.11308	3.01109	2.90745	2.80214	2.69512	2.55536	2.4034	2.24511	2.07964	1.90593	1.72651	1.54692	1.35696	1.15457	0.936894	0.699822	0.501336	0.310261	0.107916	-0.108093	-0.341119	-0.577098	-0.769884	-0.972941	-1.18828	-1.41868	-1.66808	-1.88966	-2.10448	-2.33286	-2.57805	-2.84482	-3.12306	-3.35151	-3.59527	-3.85834	-4.14675	-4.47015	-4.74927	-5.00552	-5.28271	-5.58771	-5.93181	-6.30885	-6.57432	-6.86116	-7.17642	-7.53172	-7.94837	-8.30181	-8.59577	-8.91751	-9.27804	-9.69732	-10.1885	-10.4883	-10.8145	-11.1768	-11.5928	-12.0976	-12.5368	-12.8678	-13.232	-13.6443	-14.133	-14.746	-15.0836	-15.4519	-15.863	-16.3395	-16.931	-17.4726	-17.8489	-18.2639	-18.7356	-19.3008	-20.0561	-20.4475	-20.8741	-21.3512	-21.9067	-22.6065	-23.2922	-23.7417	-24.2382	-24.8039	-25.4864	-26.4253	-26.9534	-27.4914	-28.0953	-28.8021	-29.7059	-30.6787	-31.299	-31.9911	-32.7876	-33.761	-35.1677	-36.0921	-36.9962	-38.0435	-39.3102	-41.0023	-43.2515	-44.9114	-47.0624	-50.1138	-55.3297	-74.5267
ENSG00000198064	-6.21736	-6.1226	-6.02822	-5.93423	-5.84062	-5.7474	-5.65456	-5.5621	-5.47002	-5.37833	-5.28702	-5.1961	-5.10556	-5.0154	-4.92563	-4.83624	-4.74723	-4.65861	-4.57037	-4.48252	-4.39504	-4.30796	-4.22125	-4.13493	-4.04899	-3.96344	-3.87827	-3.79348	-3.70908	-3.62506	-3.54142	-3.45817	-3.3753	-3.29282	-3.21072	-3.129	-3.04766	-2.96671	-2.88615	-2.80596	-2.72616	-2.64675	-2.56771	-2.48906	-2.4108	-2.33292	-2.25542	-2.1783	-2.10157	-2.02522	-1.94926	-1.87368	-1.79848	-1.72367	-1.64924	-1.57519	-1.50153	-1.42825	-1.35536	-1.28284	-1.21072	-1.13897	-1.06761	-0.996633	-0.926039	-0.855828	-0.786002	-0.716558	-0.647499	-0.578823	-0.51053	-0.442621	-0.375096	-0.307954	-0.241196	-0.174822	-0.108831	-0.0432236	0.0220002	0.0868404	0.151297	0.21537	0.279059	0.342365	0.405288	0.467826	0.529981	0.591753	0.653141	0.714145	0.774766	0.835003	0.894857	0.954327	1.01341	1.07212	1.13044	1.18837	1.24592	1.30309	1.35988	1.41628	1.4723	1.52793	1.58318	1.63805	1.69253	1.74663	1.80035	1.85368	1.90663	1.95919	2.01138	2.06317	2.11459	2.16562	2.21627	2.26653	2.31641	2.36591	2.41502	2.46375	2.5121	2.56006	2.60764	2.65484	2.70165	2.74808	2.79412	2.83978	2.88506	2.92995	2.97446	3.01859	3.06233	3.10569	3.14867	3.19126	3.23347	3.2753	3.31674	3.3578	3.39847	3.43876	3.47867	3.51819	3.55733	3.59609	3.63446	3.67245	3.71006	3.74728	3.78412	3.82058	3.85665	3.89234	3.92764	3.96256	3.9971	4.03126	4.06503	4.09841	4.13142	4.16404	4.19627	4.22813	4.25959	4.29068	4.32138	4.3517	4.38164	4.41119	4.44035	4.46914	4.49754	4.52556	4.55319	4.58044	4.60731	4.63379	4.65989	4.68561	4.71094	4.73589	4.76045	4.78464	4.80843	4.83185	4.85488	4.87753	4.89979	4.92167	4.94317	4.96428	4.98501	5.00536	5.02532	5.0449	5.0641	5.08291	5.10134	5.11939	5.13705	5.15433	5.17122	5.18773	5.20386	5.21961	5.23497	5.24995	5.26454	5.27875	5.29258	5.30602	5.31908	5.33176	5.34405	5.35596	5.36749	5.37863	5.38939	5.39977	5.40976	5.41937	5.4286	5.43744	5.4459	5.45398	5.46167	5.46898	5.4759	5.48245	5.4886	5.49438	5.49977	5.50478	5.50941	5.51365	5.51751	5.52098	5.52407	5.52678	5.52911	5.53105	5.53261	5.53378	5.53458	5.53499	5.53501	5.53465	5.53391	5.53279	5.53128	5.52939	5.52712	5.52446	5.52142	5.51799	5.51419	5.51	5.50543	5.50047	5.49513	5.48941	5.4833	5.47681	5.46994	5.46269	5.45505	5.44703	5.43862	5.42983	5.42066	5.41111	5.40117	5.39086	5.38015	5.36907	5.3576	5.34575	5.33351	5.3209	5.3079	5.29452	5.28075	5.2666	5.25207	5.23716	5.22186	5.20618	5.19012	5.17367	5.15684	5.13963	5.12204	5.10406	5.0857	5.06696	5.04784	5.02833	5.00844	4.98817	4.96752	4.94648	4.92506	4.90326	4.88107	4.85851	4.83556	4.81223	4.78851	4.76441	4.73994	4.71507	4.68983	4.6642	4.6382	4.61181	4.58503	4.55788	4.53034	4.50242	4.47412	4.44543	4.41637	4.38692	4.35709	4.32688	4.29628	4.26531	4.23395	4.20221	4.17008	4.13758	4.10469	4.07142	4.03777	4.00373	3.96932	3.93452	3.89934	3.86378	3.82783	3.79151	3.7548	3.71771	3.68023	3.64238	3.60414	3.56552	3.52652	3.48713	3.44737	3.40722	3.36668	3.32577	3.28447	3.24279	3.20073	3.15828	3.11545	3.07224	3.02865	2.98467	2.9403	2.89556	2.85043	2.80491	2.75902	2.71273	2.66607	2.61902	2.57158	2.52376	2.47555	2.42696	2.37798	2.32862	2.27887	2.22873	2.17821	2.12729	2.07599	2.02431	1.97223	1.91976	1.86691	1.81366	1.76002	1.70599	1.65157	1.59676	1.54155	1.48595	1.42996	1.37357	1.31678	1.2596	1.20201	1.14403	1.08565	1.02686	0.967678	0.908087	0.848092	0.787689	0.726879	0.66566	0.604029	0.541985	0.479527	0.416653	0.35336	0.289646	0.22551	0.160948	0.0959594	0.0305402	-0.0353119	-0.1016	-0.168326	-0.235495	-0.303109	-0.371173	-0.439689	-0.508661	-0.578095	-0.647995	-0.718365	-0.78921	-0.860535	-0.932347	-1.00465	-1.07745	-1.15076	-1.22458	-1.29892	-1.37378	-1.44919	-1.52513	-1.60164	-1.6787	-1.75634	-1.83457	-1.9134	-1.99284	-2.0729	-2.15361	-2.23497	-2.31701	-2.39973	-2.48317	-2.56734	-2.65227	-2.73797	-2.82448	-2.91183	-3.00003	-3.08914	-3.17917	-3.27017	-3.36219	-3.45527	-3.54945	-3.64479	-3.74136	-3.83921	-3.93843	-4.03908	-4.14126	-4.24507	-4.35061	-4.458	-4.56739	-4.67893	-4.79279	-4.90917	-5.0283	-5.15044	-5.27588	-5.40499	-5.53817	-5.67592	-5.8188	-5.96752	-6.12294	-6.28612	-6.45837	-6.64139	-6.83738	-7.04928	-7.28112	-7.53862	-7.83032	-8.16961	-8.5793	-9.10278	-9.83834	-11.0956	-15.9173
ENSG00000240344	-80.1463	-79.5754	-79.0064	-78.4394	-77.8742	-77.311	-76.7497	-76.1903	-75.6328	-75.0773	-74.5236	-73.9719	-73.4221	-72.8742	-72.3282	-71.7841	-71.242	-70.7018	-70.1634	-69.627	-69.0925	-68.56	-68.0293	-67.5006	-66.9738	-66.4489	-65.9259	-65.4048	-64.8856	-64.3684	-63.8531	-63.3397	-62.8282	-62.3186	-61.8109	-61.3052	-60.8013	-60.2994	-59.7994	-59.3013	-58.8052	-58.3109	-57.8186	-57.3282	-56.8397	-56.3531	-55.8684	-55.3856	-54.9048	-54.4259	-53.9489	-53.4738	-53.0006	-52.5293	-52.06	-51.5925	-51.127	-50.6634	-50.2017	-49.742	-49.2841	-48.8282	-48.3741	-47.922	-47.4718	-47.0236	-46.5772	-46.1327	-45.6902	-45.2496	-44.8109	-44.3741	-43.9392	-43.5063	-43.0753	-42.6461	-42.2189	-41.7936	-41.3703	-40.9488	-40.5292	-40.1116	-39.6959	-39.2821	-38.8702	-38.4602	-38.0522	-37.646	-37.2418	-36.8395	-36.4391	-36.0406	-35.6441	-35.2494	-34.8567	-34.4658	-34.0769	-33.6899	-33.3049	-32.9217	-32.5404	-32.1611	-31.7837	-31.4082	-31.0346	-30.6629	-30.2931	-29.9253	-29.5594	-29.1953	-28.8332	-28.473	-28.1148	-27.7584	-27.4039	-27.0514	-26.7008	-26.3521	-26.0053	-25.6604	-25.3174	-24.9763	-24.6372	-24.2999	-23.9646	-23.6312	-23.2997	-22.9701	-22.6425	-22.3167	-21.9928	-21.6709	-21.3509	-21.0328	-20.7166	-20.4023	-20.0899	-19.7794	-19.4709	-19.1642	-18.8595	-18.5566	-18.2557	-17.9567	-17.6596	-17.3644	-17.0711	-16.7798	-16.4903	-16.2027	-15.9171	-15.6333	-15.3515	-15.0716	-14.7936	-14.5175	-14.2433	-13.971	-13.7006	-13.4321	-13.1655	-12.9008	-12.638	-12.3772	-12.1182	-11.8611	-11.606	-11.3527	-11.1014	-10.8519	-10.6044	-10.3587	-10.115	-9.87315	-9.6332	-9.39516	-9.15902	-8.92477	-8.69242	-8.46197	-8.23342	-8.00677	-7.78202	-7.55916	-7.33819	-7.11913	-6.90197	-6.6867	-6.47332	-6.26183	-6.05224	-5.84456	-5.63878	-5.43488	-5.23287	-5.03274	-4.83454	-4.63825	-4.44383	-4.2513	-4.06066	-3.87191	-3.68511	-3.50019	-3.31716	-3.136	-2.95673	-2.77941	-2.60401	-2.43049	-2.25885	-2.08908	-1.92121	-1.75535	-1.59137	-1.42926	-1.26904	-1.11068	-0.954309	-0.799887	-0.64734	-0.496669	-0.347871	-0.20096	-0.0561067	0.0868715	0.227975	0.367206	0.504565	0.639944	0.77336	0.904903	1.03457	1.16237	1.2883	1.41217	1.53418	1.65431	1.77257	1.88897	2.00341	2.11591	2.22654	2.3353	2.44219	2.54722	2.65026	2.75142	2.85072	2.94816	3.04373	3.1374	3.22914	3.31903	3.40705	3.49323	3.57754	3.65992	3.74044	3.81911	3.89593	3.9709	4.04399	4.1152	4.18457	4.25209	4.31778	4.38163	4.4436	4.50373	4.56203	4.6185	4.67314	4.72595	4.77691	4.82606	4.87339	4.9189	4.96261	5.0045	5.04458	5.08286	5.11934	5.15402	5.18691	5.21804	5.24737	5.27492	5.30068	5.32467	5.34693	5.36744	5.38618	5.40316	5.41837	5.43186	5.44368	5.45376	5.46209	5.46868	5.47353	5.47678	5.47836	5.47821	5.47634	5.47276	5.46752	5.46079	5.45236	5.44224	5.43042	5.41691	5.40199	5.38551	5.36736	5.34753	5.32603	5.30296	5.27871	5.25281	5.22525	5.19603	5.16516	5.13317	5.09983	5.06485	5.02823	4.98996	4.95018	4.9098	4.86778	4.82411	4.7788	4.73184	4.6842	4.63558	4.5853	4.53336	4.47974	4.4246	4.36992	4.31354	4.25544	4.19562	4.13408	4.07251	4.01061	3.94691	3.8814	3.81409	3.74502	3.67829	3.60962	3.539	3.46643	3.3919	3.31819	3.24524	3.17011	3.09283	3.01339	2.9318	2.85502	2.776	2.69452	2.6106	2.52426	2.43954	2.35713	2.27184	2.18375	2.09289	1.99931	1.91278	1.8238	1.73154	1.6361	1.53755	1.44069	1.3475	1.25054	1.14995	1.04584	0.938331	0.837767	0.734626	0.627463	0.516444	0.401711	0.286908	0.174757	0.0584135	-0.0619433	-0.186158	-0.314094	-0.440678	-0.570119	-0.703418	-0.840446	-0.981091	-1.12511	-1.27223	-1.42275	-1.5766	-1.73371	-1.89403	-2.06123	-2.23241	-2.40643	-2.58327	-2.76293	-2.94749	-3.14109	-3.33715	-3.53571	-3.73678	-3.94039	-4.1536	-4.37192	-4.59263	-4.81577	-5.04136	-5.27136	-5.5117	-5.75454	-5.99992	-6.24789	-6.49849	-6.75763	-7.02244	-7.29008	-7.56062	-7.83411	-8.11165	-8.3985	-8.68863	-8.98211	-9.27902	-9.57944	-9.88685	-10.2002	-10.5174	-10.8387	-11.1642	-11.4944	-11.8322	-12.1748	-12.5222	-12.8747	-13.2323	-13.5963	-13.9667	-14.343	-14.7254	-15.1141	-15.5095	-15.9118	-16.3213	-16.7383	-17.1632	-17.5963	-18.0374	-18.4868	-18.9458	-19.4147	-19.8944	-20.3852	-20.8851	-21.3975	-21.9232	-22.4631	-23.0183	-23.5879	-24.1727	-24.7762	-25.4	-26.0457	-26.7154	-27.4064	-28.1256	-28.8763	-29.662	-30.4866	-31.3527	-32.2648	-33.2332	-34.2665	-35.3755	-36.5738	-37.8731	-39.3014	-40.8913	-42.6874	-44.7557	-47.1967	-50.1815	-54.0401	-59.5002	-68.8101	-103.144
ENSG00000104133	-65.3464	-64.8646	-64.3845	-63.906	-63.4292	-62.9541	-62.4806	-62.0088	-61.5386	-61.0701	-60.6033	-60.1381	-59.6746	-59.2127	-58.7525	-58.294	-57.8371	-57.3819	-56.9284	-56.4765	-56.0263	-55.5777	-55.1308	-54.6856	-54.242	-53.8001	-53.3599	-52.9213	-52.4844	-52.0491	-51.6155	-51.1836	-50.7533	-50.3247	-49.8977	-49.4724	-49.0488	-48.6268	-48.2065	-47.7878	-47.3708	-46.9555	-46.5418	-46.1298	-45.7195	-45.3108	-44.9038	-44.4984	-44.0947	-43.6926	-43.2922	-42.8935	-42.4965	-42.101	-41.7073	-41.3152	-40.9248	-40.536	-40.1489	-39.7635	-39.3797	-38.9975	-38.6171	-38.2382	-37.8611	-37.4856	-37.1117	-36.7396	-36.369	-36.0002	-35.633	-35.2674	-34.9035	-34.5413	-34.1807	-33.8218	-33.4645	-33.1089	-32.755	-32.4027	-32.052	-31.703	-31.3557	-31.01	-30.666	-30.3236	-29.9829	-29.6439	-29.3065	-28.9707	-28.6366	-28.3042	-27.9734	-27.6442	-27.3167	-26.9909	-26.6667	-26.3442	-26.0233	-25.704	-25.3864	-25.0705	-24.7562	-24.4435	-24.1325	-23.8232	-23.5155	-23.2094	-22.905	-22.6022	-22.3011	-22.0016	-21.7037	-21.4075	-21.113	-20.82	-20.5288	-20.2391	-19.9511	-19.6647	-19.38	-19.0969	-18.8154	-18.5356	-18.2574	-17.9808	-17.7058	-17.4325	-17.1608	-16.8908	-16.6223	-16.3555	-16.0903	-15.8267	-15.5648	-15.3044	-15.0457	-14.7886	-14.5331	-14.2792	-14.027	-13.7763	-13.5273	-13.2798	-13.034	-12.7897	-12.5471	-12.306	-12.0666	-11.8287	-11.5924	-11.3578	-11.1247	-10.8931	-10.6632	-10.4349	-10.2081	-9.98288	-9.75923	-9.53716	-9.31666	-9.09772	-8.88035	-8.66452	-8.45024	-8.23751	-8.02634	-7.81672	-7.60863	-7.40206	-7.19704	-6.99355	-6.7916	-6.59117	-6.39225	-6.19485	-5.99897	-5.80461	-5.61175	-5.42041	-5.23057	-5.04223	-4.85539	-4.67004	-4.48618	-4.30385	-4.12301	-3.94365	-3.76577	-3.58936	-3.41445	-3.24112	-3.06926	-2.89885	-2.7299	-2.56241	-2.39658	-2.23229	-2.06945	-1.90805	-1.74809	-1.58967	-1.43313	-1.27804	-1.12437	-0.972145	-0.821345	-0.672541	-0.525469	-0.37983	-0.235619	-0.0928329	0.0483704	0.187072	0.32434	0.46018	0.594593	0.727584	0.858202	0.986764	1.11389	1.23959	1.36385	1.48655	1.60617	1.72435	1.84108	1.95638	2.07024	2.18165	2.29079	2.39847	2.50471	2.6095	2.71279	2.81294	2.91163	3.00886	3.10463	3.19894	3.29101	3.38084	3.4692	3.55609	3.64151	3.72548	3.80664	3.8863	3.96448	4.0412	4.11644	4.18968	4.26081	4.33047	4.39864	4.46534	4.53058	4.59341	4.6547	4.7145	4.77284	4.8297	4.88475	4.93783	4.98943	5.03956	5.08822	5.13541	5.18051	5.22406	5.26613	5.30675	5.3459	5.38338	5.419	5.45317	5.48588	5.51714	5.54695	5.57487	5.60125	5.62619	5.64968	5.67173	5.69219	5.71089	5.72816	5.74398	5.75838	5.77135	5.78253	5.79218	5.80041	5.80722	5.81261	5.81645	5.81849	5.81912	5.81834	5.81615	5.81254	5.80706	5.8	5.79153	5.78165	5.77037	5.7575	5.7425	5.72609	5.70828	5.68907	5.66847	5.6455	5.62068	5.59446	5.56683	5.53781	5.50703	5.47299	5.43754	5.40068	5.36241	5.32273	5.27945	5.23349	5.18608	5.13724	5.08697	5.03467	4.97628	4.91637	4.85495	4.79201	4.72757	4.65716	4.58198	4.50507	4.42643	4.34606	4.26331	4.1692	4.07285	3.97423	3.8733	3.77001	3.65796	3.53732	3.41314	3.28526	3.15345	3.01734	2.86744	2.71148	2.5488	2.37858	2.19978	2.01435	1.82174	1.61696	1.39744	1.15955	0.897891	0.666924	0.41811	0.143452	-0.166895	-0.530347	-0.884735	-1.16881	-1.48972	-1.86591	-2.33555	-3.00177	-3.35229	-3.69566	-4.10289	-4.62376	-5.4114	-6.45037	-6.79406	-7.19625	-7.69927	-8.423	-10.1566	-11.2002	-11.5839	-12.0459	-12.6596	-13.7124	-17.3047	-17.6713	-18.0985	-18.6312	-19.4006	-21.4162	-25.6375	-26.0398	-26.5195	-27.1478	-28.1984	-35.3666	-35.7519	-36.1966	-36.7438	-37.5171	-39.3708	-39.5931	-39.7945	-39.998	-40.2035	-40.4111	-40.6208	-40.8326	-41.0465	-41.2626	-41.4808	-41.7012	-41.9239	-42.1488	-42.376	-42.6055	-42.8373	-43.0715	-43.308	-43.547	-43.7885	-44.0325	-44.279	-44.5281	-44.7798	-45.0343	-45.2914	-45.5513	-45.8141	-46.0797	-46.3483	-46.6199	-46.8946	-47.1724	-47.4535	-47.7378	-48.0256	-48.3168	-48.6117	-48.9102	-49.2125	-49.5187	-49.8289	-50.1432	-50.4619	-50.785	-51.1127	-51.4451	-51.7825	-52.125	-52.4729	-52.8263	-53.1856	-53.5509	-53.9225	-54.3008	-54.686	-55.0786	-55.4789	-55.8873	-56.3042	-56.7303	-57.166	-57.612	-58.0689	-58.5374	-59.0184	-59.5129	-60.0217	-60.5461	-61.0873	-61.6469	-62.2265	-62.8281	-63.4538	-64.1061	-64.7882	-65.5034	-66.2561	-67.0512	-67.8948	-68.7944	-69.7594	-70.8016	-71.9365	-73.1844	-74.5731	-76.1418	-77.9484	-80.0831	-82.698	-86.0785	-90.8628	-99.0212	-129.094
ENSG00000132164	-370.525	-368.653	-366.784	-364.921	-363.062	-361.208	-359.359	-357.515	-355.675	-353.84	-352.009	-350.184	-348.363	-346.547	-344.735	-342.929	-341.127	-339.329	-337.537	-335.749	-333.966	-332.187	-330.414	-328.645	-326.881	-325.121	-323.366	-321.616	-319.871	-318.131	-316.395	-314.664	-312.937	-311.215	-309.498	-307.786	-306.079	-304.376	-302.678	-300.985	-299.296	-297.612	-295.933	-294.258	-292.589	-290.924	-289.263	-287.608	-285.957	-284.311	-282.67	-281.033	-279.401	-277.774	-276.151	-274.534	-272.921	-271.312	-269.709	-268.11	-266.516	-264.926	-263.341	-261.762	-260.186	-258.616	-257.05	-255.489	-253.933	-252.381	-250.834	-249.292	-247.754	-246.222	-244.694	-243.17	-241.652	-240.138	-238.629	-237.124	-235.625	-234.13	-232.639	-231.154	-229.673	-228.197	-226.726	-225.259	-223.797	-222.34	-220.888	-219.44	-217.997	-216.558	-215.125	-213.696	-212.272	-210.853	-209.438	-208.028	-206.623	-205.222	-203.826	-202.435	-201.049	-199.667	-198.29	-196.918	-195.55	-194.188	-192.83	-191.476	-190.128	-188.784	-187.445	-186.11	-184.78	-183.455	-182.135	-180.819	-179.509	-178.202	-176.901	-175.604	-174.312	-173.025	-171.742	-170.464	-169.191	-167.923	-166.659	-165.4	-164.146	-162.896	-161.651	-160.411	-159.176	-157.945	-156.719	-155.497	-154.281	-153.069	-151.862	-150.659	-149.461	-148.268	-147.08	-145.896	-144.717	-143.543	-142.373	-141.209	-140.048	-138.893	-137.742	-136.596	-135.455	-134.318	-133.186	-132.059	-130.936	-129.818	-128.705	-127.597	-126.493	-125.394	-124.299	-123.21	-122.125	-121.044	-119.968	-118.897	-117.831	-116.77	-115.713	-114.66	-113.613	-112.57	-111.532	-110.498	-109.469	-108.445	-107.425	-106.411	-105.4	-104.395	-103.394	-102.398	-101.406	-100.42	-99.4374	-98.46	-97.4872	-96.519	-95.5556	-94.5967	-93.6426	-92.6932	-91.7485	-90.8084	-89.8729	-88.9421	-88.0161	-87.0948	-86.1781	-85.2661	-84.3587	-83.4561	-82.5583	-81.6651	-80.7765	-79.8926	-79.0133	-78.1391	-77.2695	-76.4045	-75.5442	-74.6885	-73.8377	-72.9917	-72.1504	-71.3137	-70.4817	-69.6543	-68.832	-68.0144	-67.2015	-66.3931	-65.5894	-64.7906	-63.9968	-63.2075	-62.4229	-61.6429	-60.8676	-60.0974	-59.3318	-58.5709	-57.8146	-57.0629	-56.3161	-55.5741	-54.8368	-54.1041	-53.3761	-52.6526	-51.9342	-51.2204	-50.5113	-49.8068	-49.1069	-48.4117	-47.7214	-47.0357	-46.3546	-45.6782	-45.0063	-44.3394	-43.677	-43.0193	-42.3662	-41.7177	-41.0739	-40.4348	-39.8003	-39.1705	-38.5452	-37.9245	-37.3086	-36.6973	-36.0906	-35.4884	-34.8909	-34.2979	-33.7097	-33.126	-32.5468	-31.9723	-31.4023	-30.8369	-30.2761	-29.7198	-29.1681	-28.6209	-28.0783	-27.5402	-27.0067	-26.4777	-25.9532	-25.4333	-24.9178	-24.4069	-23.9004	-23.3985	-22.901	-22.408	-21.9195	-21.4354	-20.9558	-20.4807	-20.01	-19.5437	-19.0818	-18.6244	-18.1714	-17.7229	-17.2787	-16.8388	-16.4033	-15.9722	-15.5456	-15.1234	-14.7053	-14.2916	-13.8822	-13.4773	-13.0768	-12.6806	-12.2883	-11.9004	-11.517	-11.138	-10.7634	-10.3926	-10.026	-9.66382	-9.30606	-8.95273	-8.60372	-8.25811	-7.91695	-7.58025	-7.24801	-6.92023	-6.59604	-6.27571	-5.95988	-5.64854	-5.3417	-5.03924	-4.73952	-4.44435	-4.15373	-3.86767	-3.58616	-3.3079	-3.03311	-2.76295	-2.49744	-2.23657	-1.98029	-1.72544	-1.47534	-1.23	-0.989413	-0.753582	-0.520291	-0.289587	-0.0638105	0.157046	0.372989	0.584024	0.795581	1.00217	1.20363	1.39996	1.59118	1.77933	1.96476	2.14491	2.31979	2.48943	2.65385	2.80853	2.95784	3.1022	3.24161	3.37609	3.49409	3.58953	3.68038	3.76663	3.84829	3.92535	3.94856	3.95561	3.95314	3.94043	3.91653	3.87706	3.81614	3.73658	3.6344	3.50366	3.33479	3.26285	3.20977	3.14606	3.07071	2.98244	2.89473	2.83269	2.7623	2.68308	2.5945	2.49588	2.38059	2.25037	2.10507	1.94232	1.75878	1.56291	1.38595	1.18854	0.966016	0.711246	0.412413	0.163007	-0.0730858	-0.338525	-0.643004	-1.00356	-1.40567	-1.6721	-1.96899	-2.30661	-2.70329	-3.19685	-3.59317	-3.91604	-4.27834	-4.69695	-5.20595	-5.82211	-6.16941	-6.55351	-6.98881	-7.5031	-8.16202	-8.71821	-9.12533	-9.57841	-10.0993	-10.7354	-11.5609	-11.9942	-12.4689	-13.0017	-13.6268	-14.4305	-15.1598	-15.6627	-16.2166	-16.8462	-17.607	-18.6383	-19.1785	-19.7648	-20.4156	-21.1684	-22.1226	-23.0522	-23.6856	-24.3767	-25.1524	-26.0739	-27.3506	-28.0525	-28.8083	-29.6397	-30.5882	-31.7665	-32.9944	-33.8499	-34.7796	-35.8143	-37.0253	-38.6723	-39.747	-40.8423	-42.0466	-43.4118	-45.0827	-46.9657	-48.3568	-49.8875	-51.6059	-53.6166	-56.3357	-58.5401	-60.8052	-63.405	-66.4757	-70.3377	-75.4017	-80.2746	-86.7077	-96.0343	-112.429	-176.305
ENSG00000126861	-135.318	-134.658	-133.999	-133.341	-132.685	-132.031	-131.379	-130.728	-130.079	-129.431	-128.786	-128.141	-127.499	-126.858	-126.219	-125.582	-124.946	-124.312	-123.679	-123.048	-122.419	-121.792	-121.166	-120.542	-119.919	-119.298	-118.679	-118.062	-117.446	-116.832	-116.219	-115.608	-114.999	-114.392	-113.786	-113.182	-112.579	-111.978	-111.379	-110.781	-110.186	-109.591	-108.999	-108.408	-107.819	-107.231	-106.645	-106.061	-105.479	-104.898	-104.318	-103.741	-103.165	-102.591	-102.018	-101.447	-100.878	-100.31	-99.7445	-99.1803	-98.6177	-98.0568	-97.4975	-96.9399	-96.384	-95.8297	-95.2771	-94.7262	-94.1769	-93.6293	-93.0834	-92.5391	-91.9965	-91.4555	-90.9162	-90.3786	-89.8426	-89.3083	-88.7757	-88.2447	-87.7154	-87.1878	-86.6618	-86.1375	-85.6148	-85.0938	-84.5745	-84.0569	-83.5409	-83.0265	-82.5138	-82.0028	-81.4935	-80.9858	-80.4798	-79.9754	-79.4727	-78.9717	-78.4723	-77.9746	-77.4786	-76.9842	-76.4915	-76.0004	-75.511	-75.0233	-74.5372	-74.0528	-73.5701	-73.089	-72.6096	-72.1318	-71.6557	-71.1813	-70.7085	-70.2374	-69.768	-69.3002	-68.8341	-68.3696	-67.9068	-67.4457	-66.9862	-66.5284	-66.0722	-65.6177	-65.1649	-64.7137	-64.2642	-63.8163	-63.3701	-62.9256	-62.4827	-62.0415	-61.6019	-61.164	-60.7278	-60.2932	-59.8603	-59.429	-58.9994	-58.5714	-58.1451	-57.7205	-57.2975	-56.8762	-56.4565	-56.0385	-55.6222	-55.2075	-54.7944	-54.3831	-53.9733	-53.5653	-53.1588	-52.7541	-52.351	-51.9495	-51.5497	-51.1515	-50.755	-50.3602	-49.967	-49.5755	-49.1856	-48.7973	-48.4107	-48.0258	-47.6425	-47.2608	-46.8809	-46.5025	-46.1258	-45.7507	-45.3773	-45.0056	-44.6355	-44.267	-43.9002	-43.535	-43.1715	-42.8096	-42.4493	-42.0907	-41.7338	-41.3785	-41.0248	-40.6728	-40.3224	-39.9736	-39.6265	-39.281	-38.9372	-38.5951	-38.2545	-37.9156	-37.5783	-37.2427	-36.9088	-36.5764	-36.2457	-35.9166	-35.5893	-35.2635	-34.9394	-34.6169	-34.2961	-33.9769	-33.6594	-33.3435	-33.0293	-32.7167	-32.4057	-32.0965	-31.7889	-31.4829	-31.1785	-30.8758	-30.5748	-30.2755	-29.9778	-29.6817	-29.3872	-29.0944	-28.8034	-28.514	-28.2263	-27.9401	-27.6556	-27.3727	-27.0916	-26.8122	-26.5343	-26.258	-25.9834	-25.7106	-25.4393	-25.1697	-24.9017	-24.6354	-24.3707	-24.1077	-23.8463	-23.5865	-23.3283	-23.0718	-22.817	-22.5638	-22.3121	-22.0621	-21.8137	-21.567	-21.3219	-21.0784	-20.8365	-20.5962	-20.3575	-20.1205	-19.885	-19.6512	-19.4189	-19.1883	-18.9592	-18.7317	-18.5059	-18.2816	-18.0589	-17.8377	-17.6182	-17.4002	-17.1838	-16.969	-16.7557	-16.544	-16.3338	-16.1252	-15.9182	-15.7126	-15.5087	-15.3062	-15.1053	-14.9059	-14.7081	-14.5117	-14.3169	-14.1235	-13.9317	-13.7414	-13.5525	-13.3652	-13.1793	-12.9949	-12.8119	-12.6304	-12.4504	-12.2719	-12.0946	-11.9189	-11.7446	-11.5717	-11.4004	-11.2302	-11.0614	-10.8941	-10.7282	-10.5637	-10.4006	-10.2385	-10.0779	-9.9187	-9.76089	-9.60449	-9.44907	-9.29485	-9.14202	-8.99059	-8.84054	-8.69173	-8.54355	-8.39676	-8.25134	-8.1073	-7.96463	-7.82252	-7.68133	-7.54151	-7.40306	-7.26599	-7.13009	-6.99397	-6.85925	-6.72591	-6.59397	-6.46342	-6.33278	-6.20253	-6.07372	-5.94635	-5.82042	-5.69571	-5.56917	-5.44417	-5.32069	-5.19876	-5.07837	-4.95688	-4.83481	-4.71443	-4.59575	-4.47876	-4.36337	-4.24315	-4.12491	-4.00861	-3.89424	-3.7818	-3.66685	-3.54958	-3.43464	-3.32201	-3.21164	-3.1035	-2.98625	-2.87153	-2.75965	-2.65051	-2.54405	-2.43343	-2.31766	-2.2055	-2.09678	-1.99133	-1.88903	-1.77263	-1.65925	-1.55021	-1.44524	-1.3441	-1.23764	-1.12245	-1.01274	-0.908057	-0.808028	-0.71234	-0.599116	-0.489129	-0.385218	-0.286837	-0.193533	-0.0958197	0.0126924	0.114197	0.209411	0.298916	0.383191	0.481936	0.577786	0.666961	0.750111	0.827767	0.905982	0.991456	1.07049	1.14368	1.21152	1.27442	1.34176	1.40636	1.46577	1.5204	1.57055	1.61781	1.66485	1.70763	1.74638	1.78131	1.81258	1.84097	1.86618	1.88806	1.90674	1.9223	1.93435	1.94157	1.94604	1.94782	1.94693	1.94341	1.93439	1.92157	1.9064	1.88887	1.86898	1.84593	1.81605	1.784	1.74975	1.71327	1.67455	1.63006	1.58128	1.53032	1.47714	1.42168	1.36335	1.29761	1.22957	1.15916	1.08632	1.01099	0.930039	0.844214	0.755734	0.664513	0.570458	0.473232	0.36828	0.260197	0.148857	0.0341263	-0.0841417	-0.208429	-0.338706	-0.473044	-0.611651	-0.75475	-0.902591	-1.05939	-1.22153	-1.38935	-1.56322	-1.74355	-1.93244	-2.13063	-2.33689	-2.5519	-2.77641	-3.0113	-3.26042	-3.52226	-3.79804	-4.08935	-4.39807	-4.72753	-5.08088	-5.45998	-5.86893	-6.3129	-6.7985	-7.33631	-7.93613	-8.61357	-9.39119	-10.3026	-11.4015	-12.7788	-14.6059	-17.2754	-22.0301	-41.2132
ENSG00000150045	-14.4314	-14.2462	-14.0617	-13.8781	-13.6953	-13.5133	-13.332	-13.1516	-12.9719	-12.7931	-12.615	-12.4377	-12.2613	-12.0856	-11.9107	-11.7366	-11.5634	-11.3909	-11.2192	-11.0483	-10.8782	-10.7089	-10.5404	-10.3726	-10.2057	-10.0396	-9.87425	-9.70971	-9.54597	-9.38302	-9.22087	-9.05951	-8.89895	-8.73919	-8.58022	-8.42204	-8.26466	-8.10808	-7.95229	-7.7973	-7.6431	-7.48969	-7.33709	-7.18527	-7.03426	-6.88403	-6.73461	-6.58598	-6.43814	-6.2911	-6.14485	-5.9994	-5.85475	-5.71089	-5.56782	-5.42555	-5.28408	-5.1434	-5.00351	-4.86442	-4.72613	-4.58863	-4.45193	-4.31602	-4.18091	-4.04659	-3.91307	-3.78034	-3.64841	-3.51727	-3.38693	-3.25738	-3.12863	-3.00067	-2.87351	-2.74714	-2.62156	-2.49678	-2.3728	-2.24961	-2.12722	-2.00562	-1.88482	-1.76481	-1.6456	-1.52718	-1.40956	-1.29273	-1.1767	-1.06146	-0.947021	-0.833373	-0.72052	-0.608462	-0.497199	-0.38673	-0.277056	-0.168177	-0.0600927	0.047197	0.153692	0.259393	0.364298	0.46841	0.571726	0.674249	0.775976	0.87691	0.977049	1.07639	1.17494	1.2727	1.36966	1.46583	1.5612	1.65578	1.74956	1.84255	1.93475	2.02615	2.11676	2.20658	2.2956	2.38382	2.47126	2.5579	2.64374	2.7288	2.81305	2.89652	2.97919	3.06107	3.14215	3.22245	3.30195	3.38065	3.45856	3.53569	3.61201	3.68755	3.76229	3.83624	3.9094	3.98176	4.05333	4.12411	4.1941	4.26329	4.3317	4.39931	4.46613	4.53216	4.5974	4.66184	4.7255	4.78836	4.85043	4.91172	4.97221	5.03191	5.09082	5.14894	5.20627	5.26281	5.31856	5.37352	5.42769	5.48107	5.53366	5.58546	5.63648	5.6867	5.73614	5.78479	5.83264	5.87971	5.92599	5.97149	6.0162	6.06012	6.10324	6.14558	6.18713	6.2279	6.26788	6.30707	6.34546	6.38308	6.4199	6.45595	6.4912	6.52564	6.55931	6.59219	6.62428	6.6556	6.6861	6.7158	6.74472	6.77286	6.80022	6.82678	6.85251	6.87745	6.90161	6.92499	6.94759	6.96934	6.99028	7.01043	7.0298	7.04839	7.06619	7.08309	7.0992	7.11453	7.12908	7.14284	7.15573	7.16777	7.17903	7.1895	7.19918	7.20806	7.21601	7.22316	7.22952	7.23509	7.23987	7.24376	7.24679	7.24903	7.25046	7.2511	7.25094	7.24984	7.24793	7.24522	7.2417	7.23739	7.2322	7.22614	7.21927	7.21159	7.2031	7.19381	7.18358	7.17254	7.16068	7.148	7.13451	7.12015	7.10492	7.08886	7.07198	7.05427	7.03573	7.01629	6.996	6.97488	6.95293	6.93013	6.90647	6.88193	6.85653	6.8303	6.80321	6.77527	6.74643	6.71671	6.68614	6.65471	6.62242	6.58923	6.55515	6.52018	6.48434	6.44762	6.41002	6.37149	6.33206	6.29173	6.2505	6.20837	6.16531	6.12132	6.07641	6.03057	5.9838	5.93609	5.88743	5.83782	5.78725	5.73571	5.6832	5.62972	5.57525	5.51979	5.46332	5.40584	5.34734	5.28783	5.2273	5.1657	5.10304	5.03929	4.97447	4.90863	4.84166	4.77355	4.70429	4.63385	4.56236	4.48972	4.41585	4.34074	4.26434	4.1867	4.10803	4.02802	3.94663	3.86383	3.77958	3.69424	3.60763	3.51948	3.42973	3.33834	3.24536	3.15163	3.05614	2.95881	2.85958	2.75834	2.65614	2.55267	2.44704	2.33915	2.22886	2.11623	2.00412	1.88944	1.77202	1.65166	1.52815	1.4043	1.27986	1.15207	1.02065	0.885245	0.745597	0.610896	0.472107	0.328801	0.180461	0.0264576	-0.126158	-0.27615	-0.431687	-0.593516	-0.762573	-0.940052	-1.10177	-1.2693	-1.4445	-1.62869	-1.82362	-2.01452	-2.19361	-2.38181	-2.58091	-2.79331	-3.02242	-3.21822	-3.42051	-3.63608	-3.86829	-4.1221	-4.37248	-4.59259	-4.82969	-5.0889	-5.37823	-5.7112	-5.96923	-6.23157	-6.52389	-6.85963	-7.26438	-7.68131	-7.95528	-8.26231	-8.61831	-9.05486	-9.65075	-9.99328	-10.2597	-10.5538	-10.8874	-11.2821	-11.6844	-11.9078	-12.1439	-12.3957	-12.6678	-12.967	-13.2127	-13.4462	-13.6935	-13.9582	-14.2455	-14.5387	-14.7761	-15.0272	-15.2953	-15.5856	-15.9058	-16.177	-16.4311	-16.7016	-16.9933	-17.3134	-17.6479	-17.9035	-18.1744	-18.4648	-18.7809	-19.133	-19.433	-19.7039	-19.9924	-20.3039	-20.6465	-21.0124	-21.2836	-21.5708	-21.8783	-22.2128	-22.5848	-22.9101	-23.1975	-23.5032	-23.8323	-24.1934	-24.5858	-24.8752	-25.1811	-25.5077	-25.8618	-26.2541	-26.6075	-26.9164	-27.2441	-27.596	-27.9804	-28.4043	-28.7194	-29.0519	-29.4062	-29.7892	-30.2117	-30.6042	-30.9462	-31.3087	-31.6972	-32.1205	-32.5932	-32.951	-33.3287	-33.7312	-34.1657	-34.644	-35.1031	-35.5062	-35.9344	-36.3942	-36.8955	-37.4551	-37.9085	-38.3815	-38.8889	-39.44	-40.0495	-40.6602	-41.2145	-41.8128	-42.4658	-43.1895	-44.011	-44.7545	-45.5543	-46.4505	-47.4736	-48.672	-50.0314	-51.5205	-53.4201	-56.0605	-60.4463	-75.8428
ENSG00000156869	-56.3834	-55.8975	-55.4135	-54.9314	-54.4511	-53.9728	-53.4963	-53.0217	-52.5489	-52.0781	-51.6091	-51.142	-50.6768	-50.2135	-49.752	-49.2924	-48.8347	-48.3789	-47.925	-47.4729	-47.0227	-46.5744	-46.128	-45.6834	-45.2408	-44.8	-44.3611	-43.9241	-43.4889	-43.0556	-42.6243	-42.1947	-41.7671	-41.3414	-40.9175	-40.4955	-40.0754	-39.6571	-39.2408	-38.8263	-38.4137	-38.003	-37.5941	-37.1872	-36.7821	-36.3789	-35.9775	-35.5781	-35.1805	-34.7848	-34.391	-33.9991	-33.609	-33.2209	-32.8346	-32.4501	-32.0676	-31.6869	-31.3081	-30.9312	-30.5562	-30.1831	-29.8118	-29.4424	-29.0749	-28.7092	-28.3455	-27.9836	-27.6236	-27.2655	-26.9092	-26.5549	-26.2024	-25.8518	-25.503	-25.1562	-24.8112	-24.4681	-24.1269	-23.7875	-23.45	-23.1145	-22.7807	-22.4489	-22.1189	-21.7908	-21.4646	-21.1403	-20.8179	-20.4973	-20.1786	-19.8617	-19.5468	-19.2337	-18.9225	-18.6132	-18.3058	-18.0002	-17.6965	-17.3947	-17.0947	-16.7967	-16.5005	-16.2061	-15.9137	-15.6231	-15.3344	-15.0476	-14.7627	-14.4796	-14.1984	-13.9191	-13.6416	-13.366	-13.0923	-12.8205	-12.5505	-12.2824	-12.0162	-11.7519	-11.4894	-11.2288	-10.97	-10.7132	-10.4582	-10.205	-9.95378	-9.70439	-9.45687	-9.21122	-8.96743	-8.72552	-8.48547	-8.24728	-8.01097	-7.77651	-7.54393	-7.31321	-7.08435	-6.85736	-6.63223	-6.40896	-6.18756	-5.96801	-5.75033	-5.53451	-5.32055	-5.10845	-4.8982	-4.68982	-4.48329	-4.27862	-4.0758	-3.87484	-3.67573	-3.47848	-3.28308	-3.08953	-2.89783	-2.70798	-2.51998	-2.33383	-2.14953	-1.96707	-1.78647	-1.6077	-1.43078	-1.25569	-1.08246	-0.911062	-0.741506	-0.573786	-0.407902	-0.243852	-0.0816475	0.0787218	0.237261	0.393972	0.548856	0.701906	0.853108	1.00249	1.15005	1.29579	1.43971	1.58177	1.722	1.86042	1.99703	2.13183	2.2648	2.39589	2.52517	2.65265	2.77833	2.9022	3.02417	3.14429	3.26262	3.37915	3.49389	3.6068	3.71772	3.82685	3.93419	4.03974	4.14351	4.24528	4.34514	4.44321	4.5395	4.63401	4.72669	4.81719	4.90591	4.99285	5.07801	5.16139	5.24268	5.32196	5.39947	5.47519	5.54914	5.62126	5.69107	5.75909	5.82533	5.88978	5.95246	6.01304	6.07157	6.12832	6.18329	6.23647	6.28786	6.33695	6.38425	6.42976	6.47349	6.51545	6.55538	6.5933	6.62943	6.66378	6.69635	6.72715	6.75577	6.78261	6.80766	6.83094	6.85245	6.87203	6.88966	6.90551	6.91959	6.9319	6.94245	6.95098	6.95772	6.9627	6.96592	6.96739	6.96701	6.96475	6.96073	6.95497	6.94746	6.93821	6.92708	6.91419	6.89956	6.8832	6.86511	6.84525	6.82361	6.80025	6.77517	6.74837	6.71987	6.68963	6.65768	6.62402	6.58867	6.55163	6.51291	6.47254	6.43048	6.38674	6.34133	6.29425	6.2456	6.19533	6.14339	6.0898	6.03456	5.97773	5.91945	5.85952	5.79796	5.73477	5.66994	5.60378	5.53611	5.46681	5.3959	5.32337	5.24935	5.17418	5.09741	5.01904	4.93905	4.85746	4.77483	4.69087	4.6053	4.51813	4.42934	4.33914	4.24828	4.15581	4.06173	3.96602	3.86869	3.7707	3.67162	3.57089	3.46851	3.36449	3.25903	3.15359	3.04646	2.93763	2.82711	2.71487	2.6023	2.48893	2.37379	2.25687	2.13817	2.01786	1.89822	1.77671	1.65333	1.52809	1.40096	1.27341	1.14514	1.0149	0.882691	0.748511	0.612393	0.476327	0.338214	0.198054	0.0558505	-0.0883949	-0.234527	-0.382547	-0.532617	-0.684735	-0.838901	-0.995114	-1.15652	-1.31997	-1.48536	-1.65269	-1.82197	-1.9973	-2.17962	-2.36369	-2.54952	-2.73711	-2.92648	-3.13353	-3.34382	-3.55592	-3.76983	-3.98556	-4.21276	-4.45747	-4.70508	-4.95565	-5.20925	-5.46597	-5.74704	-6.0371	-6.33365	-6.63737	-6.94909	-7.27008	-7.60197	-7.94624	-8.30536	-8.68285	-9.08385	-9.45876	-9.84061	-10.2453	-10.6803	-11.1586	-11.6491	-12.0533	-12.4842	-12.9522	-13.475	-14.0898	-14.5758	-15.021	-15.5043	-16.0447	-16.682	-17.3935	-17.8472	-18.3374	-18.8815	-19.5153	-20.3317	-20.961	-21.4544	-21.9964	-22.616	-23.3837	-24.3583	-24.8535	-25.3911	-25.9937	-26.711	-27.6953	-28.5062	-29.0411	-29.6301	-30.308	-31.1653	-32.3883	-32.9235	-33.5042	-34.155	-34.9324	-36.022	-37.0147	-37.5931	-38.2284	-38.9576	-39.8795	-41.3047	-41.887	-42.5164	-43.2186	-44.0519	-45.2115	-46.3714	-47.0047	-47.6967	-48.4849	-49.4682	-51.0532	-51.7002	-52.3968	-53.1683	-54.0726	-55.3013	-56.625	-57.3412	-58.1196	-58.9975	-60.0725	-61.8348	-62.5911	-63.4001	-64.2905	-65.3206	-66.6829	-68.258	-69.1268	-70.069	-71.1238	-72.3937	-74.4079	-75.5077	-76.5552	-77.7073	-79.0293	-80.7393	-82.2516	-83.3063	-84.4244	-85.6157	-86.8923	-88.2697	-89.7678	-91.413	-93.2413	-95.3033	-97.6736	-100.468	-103.883	-108.282	-114.481	-124.983	-163.096
ENSG00000131263	-33.1714	-33.0096	-32.8483	-32.6874	-32.527	-32.367	-32.2074	-32.0483	-31.8896	-31.7314	-31.5736	-31.4162	-31.2593	-31.1028	-30.9468	-30.7912	-30.636	-30.4813	-30.327	-30.1732	-30.0198	-29.8668	-29.7143	-29.5622	-29.4106	-29.2594	-29.1087	-28.9584	-28.8085	-28.6591	-28.5101	-28.3615	-28.2134	-28.0658	-27.9185	-27.7718	-27.6254	-27.4795	-27.3341	-27.189	-27.0445	-26.9003	-26.7566	-26.6134	-26.4706	-26.3282	-26.1862	-26.0447	-25.9037	-25.7631	-25.6229	-25.4832	-25.3439	-25.205	-25.0666	-24.9286	-24.7911	-24.654	-24.5174	-24.3812	-24.2454	-24.1101	-23.9752	-23.8407	-23.7067	-23.5732	-23.4401	-23.3074	-23.1751	-23.0433	-22.912	-22.781	-22.6506	-22.5205	-22.3909	-22.2618	-22.133	-22.0048	-21.8769	-21.7495	-21.6226	-21.496	-21.37	-21.2443	-21.1191	-20.9943	-20.87	-20.7461	-20.6227	-20.4997	-20.3772	-20.255	-20.1334	-20.0121	-19.8913	-19.771	-19.6511	-19.5316	-19.4125	-19.2939	-19.1758	-19.0581	-18.9408	-18.8239	-18.7075	-18.5916	-18.476	-18.3609	-18.2463	-18.1321	-18.0183	-17.905	-17.7921	-17.6797	-17.5676	-17.4561	-17.3449	-17.2342	-17.124	-17.0142	-16.9048	-16.7958	-16.6873	-16.5793	-16.4717	-16.3645	-16.2577	-16.1514	-16.0455	-15.9401	-15.8351	-15.7305	-15.6264	-15.5227	-15.4195	-15.3167	-15.2143	-15.1123	-15.0108	-14.9098	-14.8091	-14.7089	-14.6092	-14.5099	-14.411	-14.3125	-14.2145	-14.1169	-14.0198	-13.923	-13.8268	-13.7309	-13.6355	-13.5405	-13.446	-13.3519	-13.2582	-13.165	-13.0721	-12.9798	-12.8878	-12.7963	-12.7052	-12.6146	-12.5244	-12.4346	-12.3452	-12.2563	-12.1678	-12.0797	-11.9921	-11.9048	-11.8181	-11.7317	-11.6458	-11.5603	-11.4752	-11.3905	-11.3063	-11.2225	-11.1392	-11.0562	-10.9737	-10.8916	-10.8099	-10.7287	-10.6479	-10.5675	-10.4875	-10.408	-10.3288	-10.2501	-10.1719	-10.094	-10.0166	-9.93956	-9.86298	-9.78683	-9.7111	-9.63578	-9.56087	-9.48639	-9.41236	-9.33875	-9.26556	-9.19277	-9.12039	-9.04848	-8.977	-8.90594	-8.83529	-8.76504	-8.69522	-8.6259	-8.55698	-8.48848	-8.42038	-8.35268	-8.28547	-8.21872	-8.15237	-8.08642	-8.02088	-7.95575	-7.89116	-7.82697	-7.76318	-7.6998	-7.63681	-7.57431	-7.51227	-7.45062	-7.38938	-7.32853	-7.26809	-7.20817	-7.14865	-7.08953	-7.0308	-6.97246	-6.91457	-6.85714	-6.80009	-6.74344	-6.68717	-6.6313	-6.5759	-6.52089	-6.46627	-6.41204	-6.35819	-6.30475	-6.25173	-6.1991	-6.14684	-6.09496	-6.04345	-5.99237	-5.94166	-5.89132	-5.84135	-5.79175	-5.74252	-5.69368	-5.6452	-5.59708	-5.54931	-5.50189	-5.45484	-5.40814	-5.36179	-5.31578	-5.27011	-5.22478	-5.17978	-5.13511	-5.09077	-5.04676	-5.00307	-4.95967	-4.91659	-4.87381	-4.83135	-4.78919	-4.74732	-4.7057	-4.66437	-4.62334	-4.5826	-4.54213	-4.50186	-4.46185	-4.4221	-4.38262	-4.3434	-4.3044	-4.26552	-4.22689	-4.18851	-4.15037	-4.11246	-4.0746	-4.0369	-3.99941	-3.96215	-3.9251	-3.88818	-3.85116	-3.81435	-3.77773	-3.7413	-3.70506	-3.66863	-3.6322	-3.59595	-3.55988	-3.52397	-3.4881	-3.45173	-3.41553	-3.37948	-3.34359	-3.30785	-3.27155	-3.235	-3.19861	-3.16236	-3.12627	-3.09015	-3.0528	-3.01561	-2.97858	-2.94171	-2.90502	-2.8672	-2.82868	-2.79035	-2.75223	-2.71432	-2.67641	-2.63593	-2.59572	-2.55579	-2.51613	-2.47676	-2.43547	-2.39269	-2.35032	-2.30834	-2.26676	-2.22551	-2.1794	-2.1339	-2.08898	-2.04465	-2.0009	-1.95429	-1.90492	-1.85642	-1.80878	-1.76196	-1.71595	-1.6624	-1.60981	-1.55842	-1.50819	-1.45908	-1.40638	-1.34934	-1.29396	-1.24014	-1.18781	-1.13688	-1.0766	-1.01749	-0.960385	-0.905174	-0.851735	-0.795132	-0.733343	-0.673988	-0.616885	-0.561877	-0.508821	-0.448071	-0.388473	-0.331334	-0.276469	-0.223717	-0.17007	-0.11327	-0.0588597	-0.00666348	0.0434741	0.0916899	0.141507	0.190083	0.236767	0.281676	0.324915	0.36666	0.407094	0.446096	0.48374	0.520089	0.555203	0.587137	0.617477	0.646873	0.675355	0.702952	0.728632	0.750341	0.77144	0.791937	0.811843	0.831167	0.846206	0.8594	0.87222	0.884665	0.896737	0.907351	0.913225	0.918873	0.92429	0.929474	0.934423	0.93551	0.934661	0.933664	0.932518	0.931219	0.92901	0.922266	0.915413	0.908451	0.901377	0.89419	0.883954	0.87183	0.859604	0.847277	0.834847	0.821901	0.80501	0.788003	0.770881	0.753646	0.736295	0.716672	0.695299	0.673782	0.652121	0.630315	0.608204	0.582796	0.557198	0.53141	0.505427	0.479247	0.451369	0.421887	0.392147	0.362141	0.331859	0.301292	0.267958	0.234261	0.200187	0.165715	0.130819	0.0944761	0.0565103	0.0179761	-0.021173	-0.0609917	-0.101545	-0.146021	-0.191644	-0.238362	-0.28631	-0.335652	-0.387111	-0.441147	-0.497374	-0.556189	-0.618105	-0.683796	-0.754606	-0.831395	-0.915868	-1.0106	-1.11955	-1.24936	-1.41158	-1.62855	-1.95418	-2.56926	-5.47913
ENSG00000169884	-59.7173	-59.3156	-58.9152	-58.516	-58.1181	-57.7214	-57.3261	-56.9319	-56.539	-56.1474	-55.7571	-55.368	-54.9801	-54.5936	-54.2082	-53.8242	-53.4414	-53.0598	-52.6795	-52.3005	-51.9227	-51.5462	-51.171	-50.797	-50.4243	-50.0528	-49.6826	-49.3136	-48.9459	-48.5795	-48.2143	-47.8504	-47.4877	-47.1263	-46.7662	-46.4073	-46.0497	-45.6933	-45.3382	-44.9843	-44.6318	-44.2804	-43.9304	-43.5815	-43.234	-42.8877	-42.5426	-42.1989	-41.8563	-41.5151	-41.1751	-40.8363	-40.4988	-40.1626	-39.8276	-39.4939	-39.1615	-38.8303	-38.5003	-38.1717	-37.8442	-37.5181	-37.1932	-36.8695	-36.5471	-36.226	-35.9061	-35.5875	-35.2702	-34.9541	-34.6392	-34.3257	-34.0133	-33.7023	-33.3925	-33.0839	-32.7766	-32.4706	-32.1658	-31.8623	-31.56	-31.259	-30.9593	-30.6608	-30.3635	-30.0676	-29.7729	-29.4794	-29.1872	-28.8962	-28.6066	-28.3181	-28.0309	-27.745	-27.4604	-27.177	-26.8948	-26.6139	-26.3343	-26.0559	-25.7788	-25.5029	-25.2283	-24.9549	-24.6828	-24.412	-24.1424	-23.8741	-23.607	-23.3412	-23.0766	-22.8133	-22.5512	-22.2904	-22.0309	-21.7726	-21.5155	-21.2597	-21.0052	-20.7519	-20.4999	-20.2491	-19.9996	-19.7513	-19.5043	-19.2585	-19.014	-18.7707	-18.5287	-18.2879	-18.0484	-17.8102	-17.5732	-17.3374	-17.1029	-16.8696	-16.6376	-16.4068	-16.1773	-15.9491	-15.722	-15.4963	-15.2717	-15.0485	-14.8264	-14.6056	-14.3861	-14.1678	-13.9507	-13.7349	-13.5204	-13.307	-13.0949	-12.8841	-12.6745	-12.4661	-12.259	-12.0531	-11.8485	-11.6451	-11.4429	-11.242	-11.0423	-10.8439	-10.6466	-10.4506	-10.2559	-10.0624	-9.87007	-9.67902	-9.48919	-9.3006	-9.11323	-8.92708	-8.74218	-8.5585	-8.37605	-8.19481	-8.0148	-7.83602	-7.65847	-7.48215	-7.30704	-7.13314	-6.96046	-6.78903	-6.61883	-6.44983	-6.28205	-6.11548	-5.95012	-5.78604	-5.62317	-5.4615	-5.30103	-5.14176	-4.98379	-4.82705	-4.67151	-4.51717	-4.36402	-4.21211	-4.06155	-3.91218	-3.76401	-3.61703	-3.47124	-3.32682	-3.18368	-3.04174	-2.90099	-2.76142	-2.62309	-2.48626	-2.35062	-2.21617	-2.08291	-1.95084	-1.82021	-1.69094	-1.56286	-1.43598	-1.31028	-1.18581	-1.06296	-0.941306	-0.820846	-0.701578	-0.5835	-0.466873	-0.351652	-0.23763	-0.124804	-0.0131736	0.0972499	0.206054	0.313655	0.420055	0.525257	0.629261	0.731872	0.833087	0.933099	1.03191	1.12952	1.22593	1.32081	1.41447	1.50694	1.5982	1.68826	1.77698	1.86435	1.95051	2.03547	2.11922	2.20178	2.2829	2.3628	2.4415	2.51901	2.59531	2.67032	2.74401	2.81649	2.88778	2.95788	3.02678	3.09431	3.16062	3.22574	3.28967	3.35241	3.4139	3.47408	3.53307	3.59088	3.6475	3.70294	3.75706	3.80996	3.86169	3.91224	3.96161	4.00976	4.05661	4.1023	4.14681	4.19015	4.23233	4.2732	4.31287	4.35137	4.38871	4.4249	4.45988	4.49355	4.52606	4.55742	4.58764	4.6167	4.64444	4.67096	4.69634	4.72058	4.74368	4.76557	4.78607	4.80543	4.82366	4.84075	4.85671	4.87124	4.88449	4.89661	4.90761	4.91748	4.92613	4.93311	4.93896	4.94368	4.94728	4.94976	4.95052	4.94981	4.94797	4.94499	4.94089	4.93551	4.92777	4.91889	4.90885	4.89766	4.88533	4.87067	4.85401	4.83615	4.8171	4.79686	4.77525	4.74971	4.7229	4.6948	4.66543	4.63477	4.60063	4.56321	4.52433	4.48399	4.44219	4.39882	4.3485	4.29639	4.24246	4.18667	4.12899	4.06614	3.99759	3.9265	3.85277	3.77628	3.6969	3.60844	3.5159	3.41917	3.3179	3.21166	3.09984	2.98175	2.85673	2.72382	2.58175	2.42888	2.28165	2.12491	1.95484	1.76824	1.56046	1.35199	1.1647	0.957256	0.72309	0.451476	0.123079	-0.110833	-0.348173	-0.622	-0.950775	-1.3728	-1.82391	-2.0782	-2.37391	-2.73411	-3.21009	-3.96221	-4.38098	-4.67735	-5.03426	-5.49737	-6.20082	-7.26428	-7.54467	-7.87224	-8.27602	-8.82601	-9.7882	-10.3943	-10.6837	-11.0205	-11.4341	-11.9953	-12.7155	-12.979	-13.274	-13.6149	-14.029	-14.5812	-14.964	-15.2387	-15.546	-15.9007	-16.3319	-16.8279	-17.0913	-17.3797	-17.7026	-18.076	-18.5329	-18.8863	-19.1625	-19.4647	-19.8028	-20.1944	-20.6347	-20.9028	-21.1911	-21.5059	-21.8572	-22.2631	-22.6033	-22.8838	-23.1848	-23.5124	-23.8769	-24.2784	-24.5558	-24.8498	-25.1643	-25.5054	-25.8832	-26.2208	-26.5134	-26.8227	-27.1526	-27.5089	-27.8953	-28.1925	-28.504	-28.8325	-29.182	-29.5581	-29.9124	-30.2347	-30.5726	-30.9289	-31.3077	-31.7149	-32.0586	-32.418	-32.7958	-33.1954	-33.6217	-34.0401	-34.4359	-34.8523	-35.2928	-35.7623	-36.2679	-36.726	-37.2058	-37.7162	-38.2629	-38.8544	-39.4579	-40.0473	-40.6821	-41.3717	-42.1292	-42.9743	-43.7981	-44.6982	-45.7113	-46.8727	-48.2381	-49.8158	-51.6105	-53.9316	-57.213	-62.7833	-83.0032
ENSG00000171566	-198.951	-198.03	-197.11	-196.193	-195.279	-194.367	-193.457	-192.549	-191.644	-190.741	-189.84	-188.941	-188.045	-187.152	-186.26	-185.371	-184.485	-183.6	-182.718	-181.838	-180.961	-180.086	-179.213	-178.342	-177.474	-176.608	-175.745	-174.884	-174.025	-173.168	-172.314	-171.462	-170.613	-169.766	-168.921	-168.078	-167.238	-166.4	-165.564	-164.731	-163.9	-163.072	-162.245	-161.421	-160.6	-159.78	-158.963	-158.149	-157.336	-156.526	-155.719	-154.913	-154.11	-153.309	-152.511	-151.715	-150.921	-150.13	-149.341	-148.554	-147.769	-146.987	-146.207	-145.43	-144.655	-143.882	-143.111	-142.343	-141.577	-140.814	-140.052	-139.294	-138.537	-137.783	-137.031	-136.281	-135.534	-134.789	-134.046	-133.306	-132.568	-131.832	-131.099	-130.368	-129.639	-128.913	-128.189	-127.467	-126.747	-126.03	-125.315	-124.603	-123.893	-123.185	-122.48	-121.776	-121.075	-120.377	-119.681	-118.987	-118.295	-117.606	-116.919	-116.234	-115.552	-114.872	-114.194	-113.519	-112.846	-112.175	-111.507	-110.841	-110.177	-109.515	-108.856	-108.199	-107.545	-106.893	-106.243	-105.595	-104.95	-104.307	-103.666	-103.028	-102.392	-101.758	-101.127	-100.498	-99.871	-99.2465	-98.6244	-98.0045	-97.387	-96.7717	-96.1588	-95.5482	-94.9399	-94.3338	-93.7301	-93.1287	-92.5296	-91.9328	-91.3383	-90.7461	-90.1562	-89.5685	-88.9832	-88.4002	-87.8195	-87.241	-86.6649	-86.0911	-85.5195	-84.9502	-84.3833	-83.8186	-83.2562	-82.696	-82.1382	-81.5826	-81.0294	-80.4784	-79.9297	-79.3832	-78.8391	-78.2972	-77.7576	-77.2202	-76.6852	-76.1524	-75.6218	-75.0935	-74.5675	-74.0438	-73.5223	-73.0031	-72.4861	-71.9714	-71.4589	-70.9487	-70.4408	-69.9351	-69.4317	-68.9304	-68.4315	-67.9348	-67.4403	-66.9481	-66.4581	-65.9703	-65.4848	-65.0016	-64.5206	-64.0419	-63.5653	-63.0909	-62.6189	-62.1492	-61.6816	-61.2163	-60.7531	-60.2923	-59.8338	-59.3775	-58.9234	-58.4716	-58.0219	-57.5746	-57.1297	-56.687	-56.2464	-55.8081	-55.372	-54.9385	-54.5072	-54.0781	-53.6512	-53.2265	-52.8043	-52.3845	-51.967	-51.5516	-51.1384	-50.7274	-50.3192	-49.9132	-49.5093	-49.1077	-48.7082	-48.3112	-47.9168	-47.5245	-47.1344	-46.7464	-46.3606	-45.9776	-45.5967	-45.2181	-44.8415	-44.4672	-44.0952	-43.7257	-43.3583	-42.993	-42.6299	-42.269	-41.9106	-41.5543	-41.2002	-40.8482	-40.4984	-40.1508	-39.8054	-39.4622	-39.1211	-38.7822	-38.4453	-38.1107	-37.7782	-37.4478	-37.1195	-36.7933	-36.4692	-36.1471	-35.8271	-35.5092	-35.1934	-34.8797	-34.5678	-34.2579	-33.9502	-33.6444	-33.3408	-33.039	-32.7389	-32.4408	-32.1448	-31.8509	-31.559	-31.2684	-30.9797	-30.693	-30.4083	-30.1257	-29.8447	-29.5648	-29.2869	-29.0111	-28.7373	-28.4655	-28.1942	-27.9244	-27.6568	-27.3912	-27.1277	-26.8655	-26.6031	-26.3429	-26.0848	-25.8289	-25.5751	-25.3202	-25.0664	-24.8149	-24.5657	-24.3187	-24.0727	-23.8241	-23.5781	-23.3345	-23.0934	-22.8547	-22.6125	-22.3703	-22.131	-21.8945	-21.6608	-21.4278	-21.1874	-20.9505	-20.717	-20.4869	-20.26	-20.0251	-19.7881	-19.5556	-19.3271	-19.1027	-18.8793	-18.6387	-18.4041	-18.175	-17.951	-17.732	-17.4974	-17.2566	-17.0235	-16.7974	-16.5777	-16.3608	-16.1073	-15.8654	-15.6336	-15.4106	-15.1954	-14.9522	-14.6943	-14.4516	-14.2215	-14.0022	-13.7908	-13.5054	-13.2441	-13.0018	-12.7747	-12.5604	-12.2981	-12.0063	-11.7443	-11.5046	-11.2826	-11.075	-10.7381	-10.4451	-10.1862	-9.95243	-9.73817	-9.4489	-9.10672	-8.81912	-8.56827	-8.34415	-8.14055	-7.74181	-7.41166	-7.13681	-6.8991	-6.68836	-6.37795	-5.98451	-5.67692	-5.42152	-5.2016	-5.00765	-4.57321	-4.22297	-3.9461	-3.71556	-3.5173	-3.22395	-2.82388	-2.52452	-2.28395	-2.08239	-1.90893	-1.53298	-1.21841	-0.973345	-0.77273	-0.603355	-0.387816	-0.0818417	0.153184	0.343026	0.5012	0.635682	0.857272	1.05957	1.22338	1.35936	1.47404	1.59052	1.73892	1.86089	1.96245	2.0476	2.11912	2.19709	2.26807	2.32656	2.37427	2.41251	2.44139	2.45932	2.47071	2.47598	2.47547	2.46948	2.44514	2.41058	2.37253	2.33098	2.28592	2.23373	2.15724	2.07796	1.99582	1.91079	1.82282	1.7178	1.60093	1.48062	1.35683	1.22947	1.09695	0.946038	0.79044	0.629996	0.464535	0.293873	0.114076	-0.0746023	-0.269819	-0.471937	-0.681369	-0.898385	-1.11956	-1.34911	-1.58763	-1.83585	-2.0946	-2.35683	-2.62262	-2.89967	-3.18903	-3.49198	-3.81006	-4.11746	-4.43885	-4.77571	-5.12982	-5.50335	-5.88122	-6.25898	-6.65671	-7.07686	-7.52251	-7.9976	-8.45755	-8.94279	-9.45946	-10.0123	-10.6073	-11.2256	-11.8555	-12.5363	-13.2771	-14.0899	-14.9908	-15.9208	-16.9516	-18.1192	-19.4638	-21.046	-22.9152	-25.161	-28.1171	-32.3861	-39.8502	-68.8113
ENSG00000196743	-57.7027	-57.297	-56.8925	-56.4894	-56.0876	-55.6871	-55.2879	-54.89	-54.4935	-54.0983	-53.7044	-53.3118	-52.9205	-52.5306	-52.1419	-51.7546	-51.3686	-50.984	-50.6006	-50.2186	-49.8379	-49.4584	-49.0804	-48.7036	-48.3282	-47.954	-47.5812	-47.2097	-46.8395	-46.4707	-46.1032	-45.7369	-45.372	-45.0085	-44.6462	-44.2852	-43.9256	-43.5673	-43.2103	-42.8546	-42.5003	-42.1472	-41.7955	-41.4451	-41.096	-40.7483	-40.4018	-40.0567	-39.7129	-39.3704	-39.0292	-38.6894	-38.3509	-38.0136	-37.6777	-37.3432	-37.0099	-36.6779	-36.3473	-36.018	-35.69	-35.3633	-35.038	-34.714	-34.3912	-34.0698	-33.7498	-33.431	-33.1136	-32.7974	-32.4826	-32.1691	-31.857	-31.5461	-31.2366	-30.9283	-30.6214	-30.3159	-30.0116	-29.7086	-29.407	-29.1067	-28.8077	-28.51	-28.2137	-27.9186	-27.6249	-27.3325	-27.0414	-26.7517	-26.4632	-26.1761	-25.8903	-25.6058	-25.3226	-25.0407	-24.7602	-24.481	-24.2031	-23.9265	-23.6512	-23.3773	-23.1046	-22.8333	-22.5633	-22.2946	-22.0273	-21.7612	-21.4965	-21.2331	-20.971	-20.7102	-20.4507	-20.1926	-19.9358	-19.6803	-19.4261	-19.1732	-18.9216	-18.6714	-18.4225	-18.1749	-17.9286	-17.6836	-17.44	-17.1976	-16.9566	-16.7169	-16.4785	-16.2414	-16.0057	-15.7712	-15.5381	-15.3063	-15.0758	-14.8467	-14.6188	-14.3923	-14.167	-13.9431	-13.7205	-13.4993	-13.2793	-13.0607	-12.8433	-12.6273	-12.4126	-12.1992	-11.9872	-11.7764	-11.567	-11.3589	-11.1521	-10.9466	-10.7424	-10.5395	-10.338	-10.1377	-9.93883	-9.74122	-9.54493	-9.34995	-9.15628	-8.96393	-8.77289	-8.58317	-8.39476	-8.20766	-8.02187	-7.8374	-7.65424	-7.47239	-7.29185	-7.11262	-6.93471	-6.75811	-6.58282	-6.40884	-6.23617	-6.06482	-5.89477	-5.72604	-5.55862	-5.3925	-5.2277	-5.06421	-4.90203	-4.74116	-4.58159	-4.42334	-4.2664	-4.11077	-3.95646	-3.80344	-3.65174	-3.50134	-3.35227	-3.20451	-3.05805	-2.9129	-2.76906	-2.62652	-2.48532	-2.34543	-2.20684	-2.06955	-1.93357	-1.79893	-1.66561	-1.53359	-1.40287	-1.27346	-1.14536	-1.01862	-0.893188	-0.769056	-0.646227	-0.524699	-0.404524	-0.285685	-0.168149	-0.0519153	0.063017	0.176641	0.288878	0.399811	0.509443	0.617772	0.7248	0.830476	0.934807	1.03784	1.13956	1.23999	1.33911	1.43684	1.53328	1.62841	1.72224	1.81476	1.90595	1.9958	2.08434	2.17158	2.25753	2.34217	2.42544	2.50741	2.58808	2.66745	2.74552	2.82227	2.89768	2.97179	3.0446	3.11612	3.18633	3.2552	3.32277	3.38904	3.45401	3.51769	3.58005	3.64109	3.70083	3.75928	3.81643	3.87229	3.92682	3.98006	4.032	4.08265	4.13201	4.18007	4.22681	4.27226	4.31643	4.35931	4.4009	4.44118	4.48017	4.51788	4.5543	4.58943	4.62328	4.65583	4.6871	4.71709	4.7458	4.77323	4.79937	4.82422	4.84781	4.87012	4.89116	4.91092	4.92939	4.9466	4.96254	4.97722	4.99063	5.00276	5.01362	5.02323	5.03158	5.03867	5.0445	5.04905	5.05235	5.05441	5.05521	5.05478	5.05307	5.0501	5.04589	5.04045	5.03378	5.02586	5.01666	5.00623	4.99457	4.98169	4.96759	4.95222	4.9356	4.91776	4.89871	4.87845	4.85697	4.83418	4.81018	4.78498	4.75859	4.73099	4.70211	4.67196	4.64063	4.6081	4.57438	4.53947	4.50316	4.46567	4.42699	4.38714	4.34611	4.30373	4.26001	4.21512	4.16906	4.12183	4.07343	4.02335	3.9721	3.91969	3.8661	3.81136	3.75507	3.6972	3.63816	3.57795	3.51657	3.45403	3.38914	3.32302	3.25572	3.18724	3.11757	3.04591	2.97199	2.89686	2.82051	2.74295	2.66418	2.58163	2.49756	2.41222	2.3256	2.23769	2.14696	2.05246	1.95655	1.85922	1.76048	1.66032	1.55422	1.44579	1.3357	1.22393	1.11046	0.99329	0.870352	0.745311	0.618117	0.488717	0.357053	0.219121	0.0775783	-0.0668512	-0.2143	-0.364916	-0.518953	-0.676744	-0.838315	-1.00392	-1.17387	-1.34851	-1.52203	-1.69835	-1.87961	-2.06629	-2.25893	-2.45405	-2.64224	-2.83596	-3.0358	-3.24246	-3.45682	-3.66196	-3.86656	-4.07775	-4.29633	-4.52332	-4.75402	-4.96822	-5.18925	-5.41794	-5.65537	-5.90288	-6.13723	-6.36724	-6.60499	-6.85152	-7.10816	-7.37083	-7.60921	-7.8552	-8.10977	-8.37414	-8.64991	-8.91186	-9.16603	-9.42847	-9.70025	-9.98275	-10.2736	-10.5361	-10.8064	-11.0855	-11.3744	-11.6747	-11.9635	-12.2429	-12.5306	-12.8274	-13.1345	-13.4515	-13.7424	-14.0413	-14.3489	-14.666	-14.9938	-15.3156	-15.6305	-15.9541	-16.2873	-16.6308	-16.9858	-17.3242	-17.6722	-18.0308	-18.4006	-18.7829	-19.1678	-19.5535	-19.9522	-20.365	-20.7932	-21.2384	-21.6847	-22.1485	-22.6327	-23.1396	-23.6719	-24.2266	-24.8042	-25.4171	-26.0705	-26.7713	-27.5279	-28.3404	-29.2318	-30.223	-31.3416	-32.6285	-34.1438	-35.9919	-38.3815	-41.7666	-47.5552	-69.1334
ENSG00000230657	-13.8831	-13.7192	-13.556	-13.3935	-13.2316	-13.0703	-12.9098	-12.7499	-12.5906	-12.432	-12.2741	-12.1169	-11.9603	-11.8044	-11.6491	-11.4945	-11.3406	-11.1873	-11.0347	-10.8828	-10.7315	-10.5809	-10.4309	-10.2816	-10.133	-9.98506	-9.83776	-9.69113	-9.54516	-9.39986	-9.25522	-9.11124	-8.96793	-8.82528	-8.68329	-8.54197	-8.40131	-8.26131	-8.12198	-7.98331	-7.84531	-7.70796	-7.57129	-7.43527	-7.29992	-7.16524	-7.03121	-6.89785	-6.76516	-6.63312	-6.50176	-6.37105	-6.24101	-6.11163	-5.98292	-5.85487	-5.72748	-5.60076	-5.4747	-5.3493	-5.22457	-5.1005	-4.97709	-4.85435	-4.73228	-4.61086	-4.49011	-4.37002	-4.2506	-4.13184	-4.01374	-3.89631	-3.77954	-3.66344	-3.54799	-3.43322	-3.3191	-3.20565	-3.09286	-2.98074	-2.86928	-2.75848	-2.64835	-2.53888	-2.43008	-2.32193	-2.21446	-2.10764	-2.00149	-1.896	-1.79118	-1.68702	-1.58352	-1.48069	-1.37852	-1.27701	-1.17617	-1.07599	-0.976478	-0.877626	-0.779439	-0.681915	-0.585054	-0.488857	-0.393324	-0.298454	-0.204248	-0.110706	-0.0178273	0.0743879	0.165939	0.256827	0.347052	0.436612	0.52551	0.613743	0.701313	0.788219	0.874462	0.960041	1.04496	1.12921	1.2128	1.29572	1.37798	1.45958	1.54051	1.62078	1.70039	1.77933	1.85761	1.93523	2.01218	2.08847	2.16409	2.23905	2.31335	2.38699	2.45996	2.53226	2.60391	2.67489	2.7452	2.81486	2.88384	2.95217	3.01983	3.08683	3.15316	3.21883	3.28384	3.34819	3.41187	3.47488	3.53723	3.59892	3.65995	3.72031	3.78001	3.83905	3.89742	3.95512	4.01217	4.06855	4.12427	4.17932	4.23371	4.28744	4.3405	4.3929	4.44463	4.4957	4.54611	4.59586	4.64494	4.69336	4.74111	4.7882	4.83463	4.88039	4.92549	4.96993	5.0137	5.05681	5.09925	5.14103	5.18215	5.22261	5.2624	5.30153	5.33999	5.37779	5.41493	5.4514	5.48721	5.52236	5.55684	5.59066	5.62382	5.65631	5.68814	5.7193	5.7498	5.77964	5.80882	5.83733	5.86517	5.89236	5.91888	5.94473	5.96993	5.99446	6.01832	6.04153	6.06407	6.08594	6.10715	6.1277	6.14759	6.16681	6.18537	6.20326	6.22049	6.23706	6.25297	6.26821	6.28278	6.2967	6.30995	6.32253	6.33446	6.34572	6.35631	6.36625	6.37552	6.38412	6.39207	6.39935	6.40596	6.41191	6.4172	6.42183	6.42579	6.42909	6.43172	6.43369	6.435	6.43565	6.43563	6.43495	6.4336	6.43159	6.42892	6.42558	6.42159	6.41692	6.4116	6.40561	6.39895	6.39164	6.38366	6.37502	6.36571	6.35574	6.34511	6.33381	6.32185	6.30923	6.29594	6.28199	6.26737	6.2521	6.23616	6.21955	6.20229	6.18435	6.16576	6.1465	6.12658	6.106	6.08475	6.06284	6.04026	6.01702	5.99312	5.96855	5.94332	5.91743	5.89087	5.86365	5.83577	5.80722	5.77801	5.74814	5.7176	5.6864	5.65453	5.622	5.58881	5.55495	5.52043	5.48524	5.4494	5.41288	5.37571	5.33786	5.29936	5.26019	5.22036	5.17986	5.1387	5.09687	5.05438	5.01122	4.9674	4.92292	4.87777	4.83195	4.78547	4.73833	4.69052	4.64204	4.5929	4.5431	4.49263	4.44149	4.38969	4.33722	4.28408	4.23028	4.17581	4.12068	4.06488	4.00841	3.95127	3.89347	3.835	3.77586	3.71605	3.65557	3.59443	3.53262	3.47013	3.40698	3.34316	3.27867	3.2135	3.14767	3.08117	3.01399	2.94614	2.87762	2.80842	2.73855	2.66801	2.59679	2.5249	2.45233	2.37909	2.30517	2.23057	2.15529	2.07933	2.0027	1.92538	1.84738	1.7687	1.68933	1.60929	1.52855	1.44713	1.36502	1.28222	1.19874	1.11456	1.02969	0.944127	0.857868	0.770913	0.683259	0.594906	0.505851	0.416093	0.325629	0.234459	0.142579	0.0499878	-0.0433167	-0.137337	-0.232076	-0.327535	-0.423718	-0.520627	-0.618266	-0.716636	-0.815742	-0.915586	-1.01617	-1.11751	-1.21959	-1.32242	-1.42602	-1.53037	-1.63549	-1.74139	-1.84806	-1.95551	-2.06375	-2.17278	-2.28261	-2.39324	-2.50469	-2.61696	-2.73005	-2.84397	-2.95874	-3.07436	-3.19083	-3.30817	-3.42639	-3.5455	-3.6655	-3.78642	-3.90825	-4.03102	-4.15473	-4.27941	-4.40505	-4.53169	-4.65933	-4.788	-4.9177	-5.04846	-5.1803	-5.31323	-5.44729	-5.58249	-5.71886	-5.85642	-5.9952	-6.13523	-6.27654	-6.41916	-6.56313	-6.70848	-6.85526	-7.00349	-7.15324	-7.30454	-7.45744	-7.612	-7.76828	-7.92633	-8.08623	-8.24803	-8.41182	-8.57768	-8.74569	-8.91595	-9.08856	-9.26363	-9.44128	-9.62163	-9.80483	-9.99104	-10.1804	-10.3731	-10.5694	-10.7695	-10.9735	-11.1819	-11.3948	-11.6127	-11.8359	-12.0648	-12.2999	-12.5417	-12.7909	-13.0481	-13.3142	-13.5901	-13.8769	-14.1759	-14.4887	-14.817	-15.1632	-15.5299	-15.9207	-16.34	-16.7933	-17.2883	-17.8352	-18.4485	-19.1498	-19.9724	-20.9729	-22.2576	-24.0645	-27.1306	-38.435
ENSG00000160193	-20.9428	-20.7291	-20.5163	-20.3043	-20.0932	-19.8829	-19.6734	-19.4648	-19.2571	-19.0502	-18.8441	-18.6389	-18.4346	-18.231	-18.0284	-17.8265	-17.6256	-17.4254	-17.2262	-17.0277	-16.8301	-16.6334	-16.4375	-16.2424	-16.0482	-15.8549	-15.6624	-15.4707	-15.2799	-15.0899	-14.9008	-14.7125	-14.5251	-14.3385	-14.1528	-13.9679	-13.7838	-13.6006	-13.4183	-13.2368	-13.0561	-12.8763	-12.6973	-12.5192	-12.3419	-12.1655	-11.9899	-11.8152	-11.6413	-11.4682	-11.2961	-11.1247	-10.9542	-10.7845	-10.6157	-10.4478	-10.2806	-10.1144	-9.94894	-9.78436	-9.62063	-9.45774	-9.2957	-9.1345	-8.97415	-8.81464	-8.65598	-8.49817	-8.3412	-8.18508	-8.0298	-7.87537	-7.72179	-7.56905	-7.41716	-7.26611	-7.1159	-6.96655	-6.81804	-6.67037	-6.52355	-6.37757	-6.23244	-6.08816	-5.94472	-5.80212	-5.66037	-5.51947	-5.3794	-5.24019	-5.10182	-4.96429	-4.82761	-4.69177	-4.55678	-4.42263	-4.28933	-4.15687	-4.02525	-3.89448	-3.76455	-3.63546	-3.50722	-3.37982	-3.25327	-3.12756	-3.00269	-2.87867	-2.75549	-2.63315	-2.51165	-2.391	-2.27119	-2.15222	-2.03409	-1.91681	-1.80036	-1.68476	-1.57	-1.45608	-1.34301	-1.23077	-1.11937	-1.00882	-0.899101	-0.790225	-0.682189	-0.574993	-0.468636	-0.363118	-0.258439	-0.154598	-0.0515954	0.0505691	0.151896	0.252386	0.352038	0.450854	0.548834	0.645977	0.742285	0.837758	0.932396	1.0262	1.11917	1.2113	1.30261	1.39308	1.48271	1.57152	1.65949	1.74663	1.83295	1.91843	2.00308	2.08691	2.1699	2.25207	2.33341	2.41393	2.49361	2.57248	2.65052	2.72773	2.80412	2.87969	2.95444	3.02836	3.10147	3.17375	3.24521	3.31586	3.38569	3.45471	3.5229	3.59027	3.65683	3.72258	3.78753	3.85165	3.91495	3.97744	4.03913	4.10001	4.16008	4.21933	4.27775	4.33538	4.39221	4.44824	4.50346	4.55783	4.6114	4.66418	4.71616	4.76736	4.81768	4.86718	4.91588	4.96381	5.01094	5.05726	5.10265	5.14726	5.19108	5.23412	5.27639	5.31771	5.35816	5.39783	5.43672	5.47483	5.51213	5.54836	5.58382	5.61849	5.65239	5.68552	5.71763	5.74881	5.77921	5.80883	5.83768	5.86572	5.89258	5.91867	5.94398	5.9685	5.99226	6.015	6.03676	6.05775	6.07795	6.09738	6.11601	6.13348	6.15017	6.16608	6.1812	6.19555	6.20894	6.22137	6.23302	6.24389	6.25398	6.26329	6.27153	6.27898	6.28565	6.29154	6.29665	6.30087	6.30417	6.3067	6.30845	6.30942	6.30963	6.30886	6.3073	6.30497	6.30187	6.298	6.29329	6.28771	6.28137	6.27426	6.26639	6.25776	6.24824	6.23795	6.2269	6.2151	6.20255	6.18921	6.17505	6.16014	6.14448	6.12809	6.11097	6.09302	6.07433	6.05491	6.03476	6.01389	5.99228	5.9699	5.9468	5.92299	5.89847	5.87325	5.84728	5.82061	5.79324	5.76518	5.73642	5.70698	5.67684	5.64602	5.61453	5.58236	5.54952	5.51603	5.48188	5.44707	5.4116	5.37549	5.33874	5.30138	5.26338	5.22474	5.18548	5.14558	5.10511	5.06405	5.02236	4.98006	4.93716	4.89365	4.84964	4.80502	4.7598	4.71399	4.66758	4.62066	4.57319	4.52514	4.4765	4.42728	4.3775	4.32722	4.27637	4.22494	4.17294	4.12037	4.06723	4.01353	3.95926	3.90441	3.849	3.793	3.73623	3.6789	3.62099	3.56251	3.50346	3.44347	3.38261	3.32117	3.25915	3.19655	3.13334	3.06805	3.00217	2.93572	2.86868	2.80106	2.73135	2.65949	2.58706	2.51403	2.44042	2.36623	2.2861	2.20517	2.12364	2.0415	1.95875	1.87139	1.77826	1.68439	1.58977	1.49441	1.39832	1.28923	1.17782	1.06517	0.95124	0.83602	0.713191	0.578464	0.441106	0.300947	0.157796	0.0114305	-0.149286	-0.316992	-0.490827	-0.67166	-0.860594	-1.05586	-1.25503	-1.46558	-1.69006	-1.93207	-2.19699	-2.43346	-2.67549	-2.93946	-3.23319	-3.56988	-3.91894	-4.1804	-4.4691	-4.79637	-5.18286	-5.67293	-6.01949	-6.31686	-6.65458	-7.05497	-7.56717	-8.17641	-8.47285	-8.80672	-9.19756	-9.68658	-10.389	-10.8836	-11.2095	-11.5846	-12.0404	-12.6555	-13.5114	-13.8288	-14.1878	-14.6119	-15.1533	-15.9771	-16.6245	-16.97	-17.3682	-17.8547	-18.5225	-19.5699	-19.9049	-20.2832	-20.7297	-21.301	-22.1844	-22.9693	-23.3332	-23.7513	-24.2605	-24.9587	-26.1525	-26.5067	-26.9049	-27.3725	-27.9669	-28.8804	-29.7863	-30.172	-30.6124	-31.1443	-31.8653	-33.1688	-33.5481	-33.9722	-34.4659	-35.0859	-36.0187	-37.0308	-37.4481	-37.9209	-38.4853	-39.2355	-40.6311	-41.0536	-41.52	-42.0574	-42.721	-43.6891	-44.8204	-45.2954	-45.8294	-46.4581	-47.2737	-48.7107	-49.3172	-49.8743	-50.5103	-51.2812	-52.3657	-53.1161	-53.5508	-54.01	-54.4975	-55.0181	-55.5778	-56.1843	-56.848	-57.583	-58.409	-59.3553	-60.4677	-61.8231	-63.566	-66.0196	-70.1817	-85.4475
ENSG00000106128	-21.2179	-21.0068	-20.7965	-20.5871	-20.3785	-20.1706	-19.9636	-19.7574	-19.552	-19.3475	-19.1437	-18.9408	-18.7386	-18.5373	-18.3368	-18.1371	-17.9383	-17.7402	-17.5429	-17.3465	-17.1509	-16.9561	-16.7621	-16.5689	-16.3765	-16.185	-15.9942	-15.8043	-15.6152	-15.4269	-15.2394	-15.0527	-14.8669	-14.6818	-14.4976	-14.3142	-14.1316	-13.9498	-13.7688	-13.5886	-13.4093	-13.2307	-13.053	-12.8761	-12.7	-12.5247	-12.3502	-12.1766	-12.0037	-11.8317	-11.6605	-11.4901	-11.3205	-11.1517	-10.9837	-10.8166	-10.6503	-10.4847	-10.32	-10.1561	-9.99305	-9.83078	-9.66932	-9.50868	-9.34885	-9.18983	-9.03163	-8.87424	-8.71767	-8.5619	-8.40696	-8.25282	-8.0995	-7.94699	-7.7953	-7.64441	-7.49435	-7.34509	-7.19665	-7.04902	-6.90221	-6.75621	-6.61102	-6.46665	-6.32309	-6.18034	-6.03841	-5.89729	-5.75698	-5.61749	-5.47881	-5.34095	-5.20389	-5.06766	-4.93223	-4.79762	-4.66382	-4.53083	-4.39866	-4.26731	-4.13676	-4.00703	-3.87811	-3.75001	-3.62272	-3.49624	-3.37058	-3.24573	-3.12169	-2.99847	-2.87606	-2.75446	-2.63368	-2.51371	-2.39455	-2.27621	-2.15868	-2.04196	-1.92606	-1.81097	-1.6967	-1.58323	-1.47059	-1.35875	-1.24773	-1.13752	-1.02813	-0.919545	-0.811777	-0.704823	-0.598682	-0.493355	-0.388841	-0.28514	-0.182253	-0.0801799	0.0210802	0.121527	0.22116	0.31998	0.417986	0.515179	0.611558	0.707124	0.801877	0.895816	0.988941	1.08125	1.17275	1.26344	1.35331	1.44237	1.53061	1.61804	1.70466	1.79047	1.87546	1.95964	2.043	2.12555	2.20729	2.28821	2.36832	2.44762	2.5261	2.60377	2.68063	2.75667	2.8319	2.90632	2.97992	3.05271	3.12469	3.19585	3.2662	3.33574	3.40446	3.47237	3.53947	3.60575	3.67122	3.73587	3.79972	3.86274	3.92496	3.98636	4.04695	4.10673	4.16569	4.22384	4.28117	4.33769	4.3934	4.44829	4.50238	4.55564	4.6081	4.65974	4.71057	4.76058	4.80978	4.85817	4.90575	4.95251	4.99845	5.04359	5.08791	5.13142	5.17411	5.21599	5.25706	5.29731	5.33675	5.37538	5.4132	5.4502	5.48638	5.52176	5.55632	5.59007	5.623	5.65512	5.68643	5.71692	5.7466	5.77547	5.80352	5.83077	5.85719	5.88281	5.90761	5.9316	5.95477	5.97713	5.99868	6.01941	6.03933	6.05844	6.07674	6.09422	6.11089	6.12674	6.14178	6.15601	6.16942	6.18203	6.19381	6.20479	6.21495	6.2243	6.23284	6.24056	6.24747	6.25356	6.25884	6.26331	6.26697	6.26981	6.27184	6.27306	6.27346	6.27305	6.27182	6.26979	6.26694	6.26327	6.2588	6.25351	6.2474	6.24049	6.23276	6.22421	6.21485	6.20468	6.1937	6.1819	6.16929	6.15587	6.14163	6.12658	6.11072	6.09404	6.07655	6.05825	6.03913	6.0192	5.99846	5.9769	5.95453	5.93134	5.90734	5.88253	5.85691	5.83047	5.80321	5.77514	5.74626	5.71657	5.68606	5.65474	5.6226	5.58965	5.55589	5.52131	5.48591	5.44971	5.41269	5.37485	5.3362	5.29673	5.25646	5.21536	5.17345	5.13073	5.08719	5.04283	4.99766	4.95168	4.90488	4.85726	4.80883	4.75958	4.70952	4.65864	4.60695	4.55443	4.5011	4.44696	4.39199	4.33621	4.27962	4.2222	4.16396	4.10491	4.04504	3.98435	3.92284	3.86051	3.79737	3.7334	3.66861	3.603	3.53657	3.46932	3.40124	3.33235	3.26263	3.19208	3.12072	3.04852	2.97551	2.90166	2.827	2.7515	2.67518	2.59803	2.52005	2.44124	2.36159	2.28112	2.19982	2.11768	2.03471	1.9509	1.86626	1.78078	1.69446	1.6073	1.5193	1.43046	1.34078	1.25025	1.15887	1.06665	0.973572	0.879647	0.784869	0.689237	0.592747	0.495399	0.397189	0.298117	0.198179	0.0973736	-0.00430232	-0.106851	-0.210276	-0.314579	-0.419763	-0.525833	-0.63279	-0.740638	-0.849382	-0.959024	-1.06957	-1.18102	-1.29338	-1.40666	-1.52086	-1.63598	-1.75203	-1.86902	-1.98695	-2.10582	-2.22565	-2.34644	-2.46819	-2.59091	-2.71462	-2.83931	-2.965	-3.0917	-3.2194	-3.34813	-3.4779	-3.6087	-3.74055	-3.87347	-4.00747	-4.14255	-4.27874	-4.41604	-4.55447	-4.69404	-4.83477	-4.97667	-5.11977	-5.26408	-5.40962	-5.55641	-5.70448	-5.85383	-6.00451	-6.15652	-6.30991	-6.46469	-6.6209	-6.77857	-6.93773	-7.09841	-7.26065	-7.42449	-7.58998	-7.75714	-7.92604	-8.09672	-8.26923	-8.44363	-8.61998	-8.79834	-8.97878	-9.16137	-9.34619	-9.53332	-9.72285	-9.91488	-10.1095	-10.3068	-10.507	-10.7101	-10.9163	-11.1258	-11.3386	-11.5551	-11.7753	-11.9995	-12.228	-12.4609	-12.6986	-12.9413	-13.1895	-13.4434	-13.7036	-13.9704	-14.2445	-14.5263	-14.8167	-15.1164	-15.4262	-15.7472	-16.0806	-16.4277	-16.7902	-17.1701	-17.5696	-17.9916	-18.4396	-18.9179	-19.4321	-19.9893	-20.599	-21.2741	-22.0329	-22.9023	-23.9246	-25.1706	-26.7739	-29.0331	-32.8722	-47.0215
ENSG00000262628	-5.45831	-5.3652	-5.27247	-5.18013	-5.08818	-4.99662	-4.90544	-4.81465	-4.72425	-4.63423	-4.54461	-4.45537	-4.36651	-4.27805	-4.18997	-4.10228	-4.01498	-3.92806	-3.84153	-3.75539	-3.66964	-3.58427	-3.49929	-3.4147	-3.3305	-3.24668	-3.16325	-3.08021	-2.99756	-2.91529	-2.83341	-2.75192	-2.67081	-2.5901	-2.50977	-2.42982	-2.35027	-2.2711	-2.19232	-2.11393	-2.03592	-1.9583	-1.88107	-1.80423	-1.72777	-1.65171	-1.57602	-1.50073	-1.42582	-1.3513	-1.27717	-1.20343	-1.13007	-1.0571	-0.98452	-0.912325	-0.840518	-0.769098	-0.698065	-0.62742	-0.557162	-0.487291	-0.417808	-0.348713	-0.280004	-0.211683	-0.14375	-0.0762036	-0.00904483	0.0577266	0.124111	0.190107	0.255716	0.320938	0.385773	0.45022	0.514279	0.577952	0.641237	0.704134	0.766644	0.828767	0.890502	0.95185	1.01281	1.07338	1.13357	1.19337	1.25278	1.3118	1.37044	1.42869	1.48655	1.54402	1.60111	1.65781	1.71412	1.77005	1.82558	1.88073	1.9355	1.98987	2.04386	2.09746	2.15067	2.2035	2.25594	2.30799	2.35965	2.41093	2.46181	2.51232	2.56243	2.61216	2.6615	2.71045	2.75901	2.80719	2.85498	2.90238	2.94939	2.99602	3.04226	3.08812	3.13358	3.17866	3.22335	3.26765	3.31157	3.3551	3.39824	3.44099	3.48336	3.52534	3.56693	3.60813	3.64895	3.68938	3.72942	3.76907	3.80834	3.84722	3.88571	3.92382	3.96154	3.99887	4.03581	4.07237	4.10853	4.14432	4.17971	4.21472	4.24933	4.28357	4.31741	4.35087	4.38394	4.41662	4.44891	4.48082	4.51234	4.54347	4.57422	4.60458	4.63455	4.66413	4.69332	4.72213	4.75055	4.77859	4.80623	4.83349	4.86036	4.88685	4.91295	4.93866	4.96398	4.98891	5.01346	5.03762	5.06139	5.08478	5.10778	5.13039	5.15261	5.17445	5.1959	5.21696	5.23763	5.25792	5.27782	5.29733	5.31646	5.33519	5.35354	5.37151	5.38908	5.40627	5.42307	5.43949	5.45551	5.47115	5.4864	5.50127	5.51575	5.52983	5.54354	5.55685	5.56978	5.58232	5.59448	5.60624	5.61762	5.62861	5.63922	5.64943	5.65926	5.66871	5.67776	5.68643	5.69471	5.7026	5.71011	5.71723	5.72396	5.73031	5.73626	5.74183	5.74702	5.75181	5.75622	5.76024	5.76388	5.76712	5.76998	5.77246	5.77454	5.77624	5.77755	5.77848	5.77901	5.77916	5.77893	5.7783	5.77729	5.77589	5.7741	5.77193	5.76937	5.76642	5.76309	5.75937	5.75526	5.75077	5.74588	5.74061	5.73496	5.72891	5.72248	5.71566	5.70846	5.70087	5.69289	5.68452	5.67577	5.66663	5.65711	5.64719	5.63689	5.6262	5.61513	5.60367	5.59182	5.57959	5.56696	5.55396	5.54056	5.52678	5.51261	5.49805	5.48311	5.46778	5.45207	5.43596	5.41947	5.4026	5.38533	5.36768	5.34965	5.33123	5.31242	5.29322	5.27364	5.25367	5.23331	5.21257	5.19144	5.16992	5.14802	5.12573	5.10306	5.07999	5.05654	5.03271	5.00849	4.98388	4.95889	4.9335	4.90774	4.88158	4.85504	4.82812	4.80081	4.77311	4.74502	4.71655	4.68769	4.65845	4.62882	4.5988	4.5684	4.53761	4.50643	4.47487	4.44292	4.41059	4.37787	4.34476	4.31126	4.27739	4.24312	4.20847	4.17343	4.138	4.10219	4.066	4.02941	3.99244	3.95509	3.91734	3.87921	3.8407	3.8018	3.76251	3.72283	3.68277	3.64232	3.60149	3.56027	3.51866	3.47666	3.43428	3.39151	3.34835	3.30481	3.26088	3.21656	3.17186	3.12676	3.08128	3.03541	2.98916	2.94251	2.89548	2.84806	2.80025	2.75205	2.70346	2.65449	2.60512	2.55536	2.50522	2.45468	2.40375	2.35244	2.30073	2.24863	2.19614	2.14325	2.08998	2.03631	1.98224	1.92779	1.87294	1.81769	1.76205	1.70601	1.64958	1.59275	1.53552	1.47789	1.41986	1.36143	1.3026	1.24337	1.18374	1.1237	1.06326	1.00241	0.941155	0.879491	0.817418	0.754933	0.692036	0.628726	0.565	0.500857	0.436295	0.371313	0.305908	0.240079	0.173823	0.107138	0.0400217	-0.027528	-0.095514	-0.163939	-0.232806	-0.302118	-0.371879	-0.442091	-0.512758	-0.583884	-0.655473	-0.72753	-0.800058	-0.873062	-0.946548	-1.02052	-1.09498	-1.16995	-1.24541	-1.32139	-1.39788	-1.4749	-1.55246	-1.63055	-1.70919	-1.78839	-1.86816	-1.94851	-2.02945	-2.11099	-2.19315	-2.27593	-2.35936	-2.44344	-2.52819	-2.61364	-2.6998	-2.78668	-2.87432	-2.96273	-3.05193	-3.14196	-3.23284	-3.32461	-3.41729	-3.51092	-3.60554	-3.7012	-3.79792	-3.89578	-3.99482	-4.09509	-4.19667	-4.29963	-4.40403	-4.50998	-4.61756	-4.72687	-4.83805	-4.95121	-5.06651	-5.18411	-5.30419	-5.42699	-5.55272	-5.68169	-5.8142	-5.95064	-6.09145	-6.23715	-6.38836	-6.54584	-6.71049	-6.88344	-7.06611	-7.26031	-7.46838	-7.69344	-7.93979	-8.21352	-8.52368	-8.88448	-9.32009	-9.87639	-10.6571	-11.9883	-17.0562
ENSG00000169093	-6.11248	-6.0159	-5.91971	-5.82391	-5.72851	-5.6335	-5.53888	-5.44466	-5.35083	-5.25739	-5.16435	-5.07169	-4.97944	-4.88757	-4.7961	-4.70502	-4.61434	-4.52404	-4.43415	-4.34464	-4.25553	-4.16681	-4.07848	-3.99055	-3.90301	-3.81586	-3.72911	-3.64275	-3.55678	-3.4712	-3.38602	-3.30123	-3.21684	-3.13284	-3.04923	-2.96601	-2.88319	-2.80076	-2.71872	-2.63707	-2.55582	-2.47496	-2.3945	-2.31442	-2.23474	-2.15546	-2.07656	-1.99806	-1.91995	-1.84224	-1.76491	-1.68798	-1.61145	-1.5353	-1.45955	-1.38419	-1.30922	-1.23465	-1.16047	-1.08668	-1.01328	-0.940275	-0.867664	-0.795444	-0.723618	-0.652183	-0.581141	-0.510492	-0.440234	-0.370369	-0.300896	-0.231815	-0.163127	-0.09483	-0.0269255	0.040587	0.107708	0.174436	0.240773	0.306718	0.372271	0.437433	0.502203	0.566581	0.630568	0.694163	0.757367	0.820179	0.882601	0.944631	1.00627	1.06752	1.12837	1.18884	1.24892	1.3086	1.36789	1.4268	1.48531	1.54343	1.60117	1.65851	1.71546	1.77202	1.8282	1.88398	1.93937	1.99438	2.04899	2.10322	2.15705	2.2105	2.26356	2.31623	2.36851	2.42041	2.47192	2.52303	2.57376	2.62411	2.67406	2.72363	2.77282	2.82161	2.87002	2.91804	2.96568	3.01293	3.0598	3.10628	3.15238	3.19809	3.24342	3.28836	3.33292	3.3771	3.42089	3.4643	3.50733	3.54998	3.59224	3.63413	3.67563	3.71675	3.7575	3.79786	3.83785	3.87745	3.91668	3.95553	3.99401	4.0321	4.06982	4.10717	4.14414	4.18074	4.21696	4.25281	4.28828	4.32339	4.35812	4.39249	4.42648	4.4601	4.49335	4.52624	4.55876	4.59091	4.6227	4.65412	4.68517	4.71587	4.7462	4.77617	4.80577	4.83501	4.86389	4.89241	4.92058	4.94839	4.97583	5.00291	5.02964	5.05602	5.08206	5.1077	5.13299	5.15793	5.18253	5.20679	5.23069	5.25417	5.27732	5.30013	5.3226	5.34474	5.36645	5.38777	5.40877	5.42943	5.44976	5.46973	5.48918	5.50831	5.52711	5.54558	5.56373	5.58135	5.59854	5.61541	5.63194	5.64816	5.664	5.67917	5.69401	5.70852	5.7227	5.73657	5.74982	5.76255	5.77495	5.78702	5.79876	5.81014	5.8207	5.83093	5.84082	5.85038	5.8596	5.86821	5.87623	5.88392	5.89126	5.89827	5.90491	5.91075	5.91623	5.92136	5.92615	5.93059	5.93446	5.93776	5.9407	5.94329	5.94553	5.94741	5.94857	5.94935	5.94977	5.94984	5.94954	5.94873	5.94738	5.94566	5.94357	5.94112	5.93831	5.93486	5.93101	5.9268	5.92221	5.91726	5.91183	5.90587	5.89954	5.89283	5.88575	5.8783	5.87027	5.86183	5.85301	5.84381	5.83423	5.8242	5.81365	5.80272	5.7914	5.7797	5.76762	5.75499	5.74194	5.7285	5.71467	5.70045	5.68579	5.6706	5.65502	5.63905	5.62268	5.60591	5.5886	5.57086	5.55271	5.53415	5.5152	5.49579	5.47584	5.45547	5.4347	5.41351	5.39191	5.36975	5.34711	5.32405	5.30057	5.27667	5.25229	5.22731	5.2019	5.17604	5.14975	5.12302	5.09568	5.06781	5.03948	5.01069	4.98145	4.9517	4.92125	4.89033	4.85892	4.82703	4.79464	4.76158	4.72791	4.69373	4.65902	4.62379	4.58799	4.55138	4.51422	4.4765	4.4382	4.39933	4.35967	4.31926	4.27824	4.23658	4.19429	4.1513	4.10723	4.06245	4.01695	3.97072	3.92373	3.87554	3.82615	3.77589	3.72475	3.6727	3.61967	3.56399	3.5072	3.44922	3.39002	3.32953	3.26613	3.19949	3.13107	3.06076	2.98842	2.91389	2.83236	2.7476	2.65943	2.56748	2.47131	2.36942	2.26065	2.14521	2.02195	1.88935	1.74541	1.60497	1.45325	1.2855	1.09686	0.879812	0.660997	0.472514	0.256151	-0.000301274	-0.319534	-0.751745	-1.00593	-1.2508	-1.55021	-1.94309	-2.53555	-3.29882	-3.53404	-3.8171	-4.17889	-4.69569	-5.6767	-6.19067	-6.43481	-6.73046	-7.11277	-7.67336	-8.41755	-8.65354	-8.93536	-9.29162	-9.79102	-10.6909	-11.2504	-11.515	-11.8408	-12.2757	-12.9639	-14.186	-14.4322	-14.7272	-15.1031	-15.6402	-16.677	-17.4956	-17.7647	-18.0947	-18.5333	-19.2232	-20.5708	-20.8183	-21.1128	-21.4839	-22.0042	-22.9561	-23.7807	-24.0476	-24.3708	-24.7917	-25.4256	-26.6003	-26.8456	-27.1338	-27.4902	-27.9733	-28.7792	-29.4894	-29.7518	-30.0645	-30.4613	-31.0279	-31.9972	-32.2403	-32.5222	-32.8639	-33.3112	-33.9984	-34.618	-34.8778	-35.1828	-35.5604	-36.0757	-36.9124	-37.1563	-37.4357	-37.5588	-37.6526	-37.7473	-37.8431	-37.94	-38.0382	-38.1375	-38.2382	-38.3402	-38.4437	-38.5487	-38.6554	-38.7638	-38.874	-38.9862	-39.1006	-39.2173	-39.3364	-39.4582	-39.583	-39.711	-39.8425	-39.978	-40.1178	-40.2625	-40.4127	-40.5691	-40.7327	-40.9046	-41.0861	-41.2792	-41.4862	-41.7101	-41.9552	-42.2277	-42.5367	-42.8962	-43.3306	-43.8858	-44.6658	-45.9974	-51.0814
ENSG00000167552	-36.8311	-36.6244	-36.4183	-36.2127	-36.0077	-35.8032	-35.5993	-35.3959	-35.1931	-34.9909	-34.7892	-34.5881	-34.3875	-34.1875	-33.9881	-33.7892	-33.5908	-33.393	-33.1958	-32.9991	-32.803	-32.6075	-32.4125	-32.218	-32.0241	-31.8308	-31.638	-31.4458	-31.2541	-31.063	-30.8725	-30.6825	-30.4931	-30.3042	-30.1159	-29.9281	-29.7409	-29.5543	-29.3682	-29.1826	-28.9976	-28.8132	-28.6294	-28.4461	-28.2633	-28.0811	-27.8995	-27.7184	-27.5379	-27.3579	-27.1785	-26.9996	-26.8213	-26.6436	-26.4664	-26.2898	-26.1137	-25.9382	-25.7632	-25.5888	-25.415	-25.2417	-25.069	-24.8968	-24.7252	-24.5541	-24.3836	-24.2137	-24.0443	-23.8755	-23.7072	-23.5395	-23.3723	-23.2057	-23.0396	-22.8742	-22.7092	-22.5448	-22.381	-22.2178	-22.055	-21.8929	-21.7313	-21.5703	-21.4098	-21.2499	-21.0905	-20.9317	-20.7734	-20.6157	-20.4586	-20.302	-20.146	-19.9905	-19.8356	-19.6812	-19.5274	-19.3742	-19.2215	-19.0694	-18.9178	-18.7668	-18.6163	-18.4664	-18.3171	-18.1683	-18.0201	-17.8724	-17.7253	-17.5787	-17.4327	-17.2872	-17.1423	-16.998	-16.8542	-16.711	-16.5683	-16.4262	-16.2847	-16.1437	-16.0032	-15.8633	-15.724	-15.5852	-15.447	-15.3094	-15.1723	-15.0357	-14.8997	-14.7643	-14.6294	-14.4951	-14.3614	-14.2281	-14.0955	-13.9634	-13.8319	-13.7009	-13.5705	-13.4406	-13.3113	-13.1825	-13.0543	-12.9267	-12.7996	-12.6731	-12.5471	-12.4217	-12.2968	-12.1725	-12.0488	-11.9256	-11.803	-11.6809	-11.5594	-11.4384	-11.318	-11.1981	-11.0788	-10.9601	-10.8419	-10.7243	-10.6072	-10.4907	-10.3747	-10.2593	-10.1445	-10.0302	-9.91642	-9.80324	-9.69061	-9.57854	-9.46702	-9.35606	-9.24566	-9.13581	-9.02652	-8.91778	-8.8096	-8.70197	-8.5949	-8.48839	-8.38243	-8.27702	-8.17217	-8.06788	-7.96414	-7.86096	-7.75833	-7.65626	-7.55474	-7.45378	-7.35337	-7.25352	-7.15422	-7.05548	-6.9573	-6.85967	-6.76259	-6.66607	-6.57011	-6.4747	-6.37985	-6.28555	-6.19181	-6.09862	-6.00598	-5.91391	-5.82239	-5.73143	-5.64102	-5.55116	-5.46186	-5.37312	-5.28493	-5.1973	-5.11023	-5.0237	-4.93774	-4.85234	-4.76749	-4.68319	-4.59945	-4.51626	-4.43364	-4.35157	-4.27005	-4.18909	-4.10868	-4.02884	-3.94955	-3.87081	-3.79263	-3.715	-3.63793	-3.56142	-3.48546	-3.41006	-3.33521	-3.26091	-3.18717	-3.11399	-3.04136	-2.96929	-2.89776	-2.82679	-2.75639	-2.68653	-2.61723	-2.54848	-2.48028	-2.41263	-2.34555	-2.27901	-2.21303	-2.1476	-2.08272	-2.01839	-1.95462	-1.8914	-1.82873	-1.76662	-1.70505	-1.64404	-1.58358	-1.52367	-1.46431	-1.40549	-1.34724	-1.28953	-1.23237	-1.17576	-1.1197	-1.06419	-1.00923	-0.954815	-0.90095	-0.847632	-0.794861	-0.742641	-0.690968	-0.63984	-0.589259	-0.539222	-0.489732	-0.44079	-0.392392	-0.344537	-0.297226	-0.250459	-0.204237	-0.158558	-0.113422	-0.0688261	-0.0247714	0.0187419	0.0617119	0.104143	0.146035	0.187388	0.228205	0.26848	0.308218	0.34742	0.386086	0.424219	0.461816	0.498875	0.535403	0.571398	0.606863	0.641797	0.676198	0.710068	0.74341	0.776226	0.808515	0.840279	0.871512	0.902221	0.932409	0.962075	0.991222	1.01984	1.04794	1.07553	1.10259	1.12915	1.15519	1.1807	1.20571	1.23021	1.2542	1.27768	1.30065	1.32311	1.34506	1.36652	1.38747	1.40793	1.42788	1.44732	1.46628	1.48475	1.50273	1.5202	1.53718	1.55367	1.56968	1.58522	1.60028	1.61482	1.62889	1.64248	1.65561	1.66828	1.68045	1.69213	1.70335	1.71411	1.72442	1.73428	1.74361	1.75248	1.76091	1.76889	1.77644	1.7835	1.79004	1.79616	1.80184	1.8071	1.81194	1.81617	1.81997	1.82336	1.82632	1.82888	1.83091	1.83237	1.83341	1.83405	1.83429	1.83414	1.83322	1.83185	1.83008	1.82793	1.82538	1.82224	1.81832	1.81401	1.8093	1.80422	1.79875	1.79224	1.78519	1.77775	1.76992	1.76171	1.75282	1.74281	1.73241	1.72161	1.71043	1.69886	1.68599	1.67245	1.65849	1.64414	1.6294	1.61396	1.59717	1.57996	1.56234	1.5443	1.52586	1.50617	1.48573	1.46486	1.44355	1.42182	1.39946	1.3758	1.35169	1.32714	1.30213	1.27668	1.25015	1.22285	1.19507	1.16683	1.13812	1.10882	1.07834	1.04737	1.0159	0.98394	0.95148	0.91809	0.88392	0.849225	0.814003	0.778249	0.741904	0.704475	0.666485	0.627927	0.588795	0.549081	0.508491	0.467077	0.42504	0.38237	0.339056	0.295064	0.249991	0.204218	0.157727	0.110499	0.0625142	0.0135598	-0.0363813	-0.087169	-0.138835	-0.191415	-0.244948	-0.299782	-0.355672	-0.412671	-0.470843	-0.530257	-0.591111	-0.653514	-0.717436	-0.782994	-0.850322	-0.919574	-0.991134	-1.06503	-1.14148	-1.2208	-1.30334	-1.38958	-1.48008	-1.57537	-1.67625	-1.78374	-1.89912	-2.02428	-2.16142	-2.31378	-2.48605	-2.68532	-2.923	-3.21885	-3.61114	-4.18915	-5.24397	-9.84306
ENSG00000186980	-8.39681	-8.27824	-8.16015	-8.04255	-7.92544	-7.80882	-7.69269	-7.57704	-7.46188	-7.3472	-7.23301	-7.11931	-7.0061	-6.89338	-6.78114	-6.66939	-6.55812	-6.44735	-6.33706	-6.22725	-6.11794	-6.00911	-5.90077	-5.79292	-5.68555	-5.57867	-5.47228	-5.36637	-5.26096	-5.15602	-5.05158	-4.94762	-4.84416	-4.74117	-4.63868	-4.53667	-4.43515	-4.33412	-4.23357	-4.13351	-4.03394	-3.93486	-3.83626	-3.73815	-3.64053	-3.54339	-3.44674	-3.35058	-3.25491	-3.15972	-3.06502	-2.97081	-2.87708	-2.78384	-2.69109	-2.59883	-2.50705	-2.41576	-2.32496	-2.23465	-2.14482	-2.05548	-1.96662	-1.87826	-1.79038	-1.70299	-1.61608	-1.52966	-1.44373	-1.35829	-1.27333	-1.18887	-1.10488	-1.02139	-0.938381	-0.855861	-0.773828	-0.692282	-0.611224	-0.530652	-0.450568	-0.370971	-0.291861	-0.213238	-0.135102	-0.057454	0.0197072	0.0963813	0.172568	0.248268	0.32348	0.398206	0.472444	0.546195	0.619459	0.692235	0.764525	0.836327	0.907642	0.97847	1.04881	1.11866	1.18803	1.25691	1.3253	1.39321	1.46062	1.52755	1.594	1.65995	1.72542	1.7904	1.8549	1.91891	1.98243	2.04546	2.10801	2.17006	2.23164	2.29272	2.35332	2.41343	2.47305	2.53219	2.59083	2.649	2.70667	2.76386	2.82056	2.87677	2.9325	2.98773	3.04248	3.09675	3.15053	3.20382	3.25662	3.30893	3.36076	3.4121	3.46296	3.51332	3.5632	3.61259	3.6615	3.70992	3.75785	3.80529	3.85225	3.89872	3.9447	3.99019	4.0352	4.07972	4.12376	4.1673	4.21036	4.25293	4.29502	4.33662	4.37773	4.41835	4.45849	4.49814	4.5373	4.57597	4.61416	4.65186	4.68907	4.7258	4.76204	4.79779	4.83306	4.86783	4.90212	4.93593	4.96924	5.00207	5.03441	5.06627	5.09764	5.12852	5.15891	5.18882	5.21824	5.24717	5.27561	5.30357	5.33104	5.35802	5.38452	5.41053	5.43605	5.46109	5.48564	5.5097	5.53327	5.55636	5.57896	5.60107	5.62269	5.64383	5.66448	5.68465	5.70432	5.72351	5.74222	5.76043	5.77816	5.7954	5.81216	5.82842	5.8442	5.8595	5.8743	5.88862	5.90245	5.9158	5.92866	5.94103	5.95291	5.96431	5.97522	5.98564	5.99558	6.00503	6.01399	6.02246	6.03045	6.03795	6.04496	6.05149	6.05753	6.06308	6.06815	6.07273	6.07682	6.08042	6.08354	6.08617	6.08831	6.08997	6.09114	6.09182	6.09202	6.09173	6.09095	6.08968	6.08793	6.08569	6.08297	6.07975	6.07605	6.07187	6.0672	6.06203	6.05639	6.05025	6.04363	6.03652	6.02893	6.02085	6.01228	6.00322	5.99368	5.98365	5.97314	5.96214	5.95065	5.93867	5.92621	5.91326	5.89982	5.8859	5.87149	5.85659	5.84121	5.82534	5.80898	5.79214	5.7748	5.75699	5.73868	5.71989	5.70061	5.68085	5.6606	5.63986	5.61864	5.59693	5.57473	5.55204	5.52887	5.50521	5.48107	5.45644	5.43132	5.40571	5.37962	5.35304	5.32598	5.29843	5.27039	5.24186	5.21285	5.18335	5.15337	5.12289	5.09193	5.06049	5.02856	4.99614	4.96323	4.92984	4.89596	4.86159	4.82674	4.79139	4.75557	4.71925	4.68245	4.64516	4.60738	4.56912	4.53037	4.49113	4.45141	4.4112	4.3705	4.32931	4.28763	4.24547	4.20282	4.15968	4.11606	4.07195	4.02734	3.98225	3.93668	3.89061	3.84406	3.79701	3.74948	3.70146	3.65295	3.60395	3.55447	3.50449	3.45402	3.40307	3.35162	3.29968	3.24726	3.19434	3.14093	3.08703	3.03264	2.97776	2.92239	2.86652	2.81016	2.75331	2.69596	2.63812	2.57979	2.52096	2.46164	2.40182	2.34151	2.2807	2.21939	2.15759	2.09528	2.03248	1.96918	1.90538	1.84108	1.77628	1.71097	1.64517	1.57885	1.51204	1.44472	1.37689	1.30855	1.2397	1.17035	1.10048	1.0301	0.959209	0.8878	0.815876	0.743433	0.67047	0.596986	0.522979	0.448447	0.373388	0.2978	0.221681	0.145029	0.0678416	-0.0098839	-0.0881498	-0.166959	-0.246314	-0.326218	-0.406674	-0.487685	-0.569255	-0.651387	-0.734085	-0.817353	-0.901195	-0.985615	-1.07062	-1.15621	-1.24239	-1.32917	-1.41656	-1.50455	-1.59316	-1.68239	-1.77225	-1.86275	-1.95389	-2.04568	-2.13813	-2.23125	-2.32505	-2.41953	-2.51472	-2.61061	-2.70722	-2.80456	-2.90265	-3.0015	-3.10112	-3.20153	-3.30275	-3.40478	-3.50766	-3.6114	-3.71601	-3.82153	-3.92797	-4.03537	-4.14373	-4.2531	-4.36351	-4.47498	-4.58755	-4.70125	-4.81614	-4.93224	-5.0496	-5.16828	-5.28831	-5.40978	-5.53272	-5.65721	-5.78333	-5.91114	-6.04074	-6.17221	-6.30567	-6.44122	-6.57898	-6.71909	-6.8617	-7.00697	-7.15509	-7.30627	-7.46072	-7.61872	-7.78055	-7.94655	-8.11709	-8.29261	-8.4736	-8.66066	-8.85444	-9.05577	-9.2656	-9.48506	-9.71557	-9.95883	-10.217	-10.4928	-10.7899	-11.1129	-11.4682	-11.8651	-12.3171	-12.8454	-13.4859	-14.3063	-15.459	-17.4191	-24.7468
ENSG00000171819	-20.0305	-19.8265	-19.6233	-19.4208	-19.2192	-19.0183	-18.8182	-18.6189	-18.4204	-18.2227	-18.0257	-17.8295	-17.6342	-17.4396	-17.2457	-17.0527	-16.8605	-16.669	-16.4783	-16.2884	-16.0993	-15.9109	-15.7234	-15.5366	-15.3506	-15.1654	-14.981	-14.7974	-14.6145	-14.4324	-14.2511	-14.0706	-13.8909	-13.712	-13.5338	-13.3564	-13.1799	-13.0041	-12.829	-12.6548	-12.4813	-12.3087	-12.1368	-11.9657	-11.7953	-11.6258	-11.457	-11.289	-11.1219	-10.9554	-10.7898	-10.625	-10.4609	-10.2976	-10.1351	-9.97341	-9.81248	-9.65234	-9.49297	-9.33439	-9.17659	-9.01957	-8.86334	-8.70789	-8.55322	-8.39933	-8.24623	-8.09391	-7.94237	-7.79162	-7.64165	-7.49246	-7.34405	-7.19643	-7.04959	-6.90354	-6.75827	-6.61378	-6.47008	-6.32716	-6.18502	-6.04365	-5.90307	-5.76327	-5.62426	-5.48602	-5.34857	-5.2119	-5.07601	-4.94091	-4.80658	-4.67304	-4.54028	-4.4083	-4.27711	-4.1467	-4.01706	-3.88821	-3.76015	-3.63286	-3.50635	-3.38063	-3.25569	-3.13153	-3.00815	-2.88555	-2.76374	-2.6427	-2.52245	-2.40298	-2.28429	-2.16638	-2.04925	-1.9329	-1.81733	-1.70255	-1.58854	-1.47531	-1.36287	-1.2512	-1.14032	-1.03021	-0.920886	-0.812341	-0.704576	-0.59759	-0.491384	-0.385957	-0.281309	-0.17744	-0.0743507	0.02796	0.129492	0.230246	0.330221	0.429418	0.527836	0.625477	0.72234	0.818426	0.913735	1.00827	1.10202	1.195	1.2872	1.37862	1.46927	1.55914	1.64824	1.73656	1.82411	1.91088	1.99687	2.0821	2.16654	2.25022	2.33312	2.41525	2.4966	2.57718	2.65699	2.73603	2.81429	2.89178	2.9685	3.04445	3.11963	3.19404	3.26768	3.34055	3.41265	3.48398	3.55454	3.62434	3.69336	3.76161	3.8291	3.89582	3.96177	4.02696	4.09137	4.15501	4.21789	4.28001	4.34137	4.40194	4.46174	4.52078	4.57906	4.63658	4.69333	4.74927	4.80445	4.85887	4.91254	4.96545	5.01754	5.06884	5.11938	5.16917	5.21821	5.26646	5.31383	5.36045	5.40631	5.45142	5.49577	5.53924	5.58187	5.62374	5.66486	5.70522	5.74478	5.78336	5.82117	5.85821	5.8945	5.93003	5.9646	5.99827	6.03117	6.06331	6.09467	6.12524	6.15472	6.18341	6.21133	6.23846	6.26482	6.29021	6.31465	6.3383	6.36116	6.38323	6.40449	6.42465	6.444	6.46255	6.48029	6.49723	6.51322	6.52825	6.54246	6.55585	6.56842	6.58017	6.59085	6.60069	6.60969	6.61786	6.62519	6.63158	6.637	6.64158	6.64529	6.64815	6.65014	6.65111	6.65119	6.65039	6.64871	6.64614	6.64263	6.63815	6.63276	6.62645	6.61923	6.61109	6.60196	6.59188	6.58086	6.56888	6.55595	6.54204	6.52715	6.51128	6.49442	6.47655	6.45767	6.43782	6.41696	6.39504	6.37208	6.34804	6.32297	6.29693	6.26978	6.2415	6.21209	6.18152	6.15003	6.11742	6.0836	6.04856	6.01227	5.97483	5.9365	5.89687	5.85589	5.81355	5.7698	5.72523	5.67944	5.63218	5.58341	5.53306	5.48136	5.42906	5.37512	5.31946	5.26202	5.20273	5.1429	5.08181	5.01877	4.95368	4.88644	4.81742	4.74871	4.67774	4.60437	4.52845	4.44981	4.37133	4.29184	4.20951	4.12413	4.03544	3.94399	3.8554	3.76342	3.66774	3.568	3.46377	3.36118	3.25886	3.15203	3.04016	2.92261	2.79968	2.68636	2.56751	2.44238	2.31002	2.16923	2.03293	1.90113	1.76146	1.61253	1.45251	1.2795	1.13366	0.977924	0.810246	0.627782	0.426466	0.234409	0.060901	-0.128118	-0.337059	-0.572652	-0.845929	-1.04208	-1.25431	-1.49322	-1.76987	-2.10432	-2.42532	-2.65916	-2.92694	-3.24536	-3.64808	-4.22119	-4.51096	-4.79687	-5.14182	-5.59015	-6.27028	-7.12199	-7.40802	-7.75063	-8.19087	-8.8433	-10.4136	-11.2706	-11.5909	-11.9876	-12.5317	-13.4971	-16.2967	-16.5919	-16.9437	-17.3932	-18.0548	-19.6329	-20.8541	-21.1744	-21.5644	-22.0838	-22.9377	-24.7176	-25.0167	-25.3692	-25.8116	-26.4415	-27.7521	-28.7796	-29.1003	-29.4844	-29.9818	-30.7474	-32.1292	-32.4301	-32.7796	-33.2086	-33.7937	-34.847	-35.6674	-35.9952	-36.3839	-36.8801	-37.6225	-38.1431	-38.2765	-38.4109	-38.5465	-38.6832	-38.8211	-38.9601	-39.1004	-39.2418	-39.3845	-39.5285	-39.6737	-39.8202	-39.968	-40.1173	-40.2679	-40.4199	-40.5733	-40.7283	-40.8847	-41.0428	-41.2024	-41.3636	-41.5266	-41.6913	-41.8578	-42.0261	-42.1964	-42.3686	-42.5428	-42.7192	-42.8978	-43.0786	-43.2618	-43.4474	-43.6357	-43.8266	-44.0202	-44.2169	-44.4165	-44.6195	-44.8258	-45.0356	-45.2493	-45.4669	-45.6888	-45.9152	-46.1463	-46.3826	-46.6243	-46.8719	-47.1258	-47.3866	-47.6547	-47.9308	-48.2157	-48.5102	-48.8153	-49.132	-49.4618	-49.806	-50.1666	-50.5459	-50.9463	-51.3713	-51.8249	-52.3124	-52.8406	-53.4183	-54.0579	-54.7766	-55.5999	-56.5678	-57.7474	-59.2652	-61.4042	-65.0409	-78.4671
ENSG00000197915	-10.5725	-10.4236	-10.2752	-10.1275	-9.98046	-9.83403	-9.68823	-9.54308	-9.39855	-9.25467	-9.11142	-8.9688	-8.82682	-8.68548	-8.54477	-8.4047	-8.26526	-8.12646	-7.9883	-7.85077	-7.71388	-7.57762	-7.44199	-7.30701	-7.17266	-7.03894	-6.90586	-6.77342	-6.64161	-6.51044	-6.3799	-6.25	-6.12074	-5.99211	-5.86411	-5.73675	-5.61003	-5.48394	-5.35849	-5.23368	-5.1095	-4.98595	-4.86304	-4.74077	-4.61913	-4.49813	-4.37777	-4.25804	-4.13894	-4.02048	-3.90266	-3.78547	-3.66892	-3.55301	-3.43773	-3.32308	-3.20907	-3.0957	-2.98296	-2.87086	-2.75939	-2.64856	-2.53837	-2.42881	-2.31989	-2.2116	-2.10395	-1.99693	-1.89055	-1.7848	-1.67969	-1.57522	-1.47138	-1.36818	-1.26561	-1.16368	-1.06239	-0.961727	-0.861703	-0.762315	-0.663562	-0.565445	-0.467964	-0.371118	-0.274908	-0.179334	-0.0843949	0.00990823	0.103576	0.196607	0.289004	0.380764	0.471889	0.562378	0.652232	0.74145	0.830032	0.917978	1.00529	1.09196	1.178	1.26341	1.34818	1.43231	1.51581	1.59867	1.68089	1.76248	1.84344	1.92376	2.00344	2.08249	2.1609	2.23868	2.31582	2.39233	2.4682	2.54343	2.61803	2.69199	2.76532	2.83801	2.91007	2.98149	3.05227	3.12242	3.19194	3.26082	3.32906	3.39667	3.46364	3.52997	3.59568	3.66074	3.72517	3.78897	3.85212	3.91465	3.97654	4.03779	4.0984	4.15839	4.21773	4.27644	4.33452	4.39196	4.44876	4.50493	4.56046	4.61536	4.66962	4.72325	4.77624	4.8286	4.88032	4.93141	4.98186	5.03167	5.08085	5.12939	5.1773	5.22458	5.27121	5.31722	5.36258	5.40731	5.45141	5.49487	5.5377	5.57989	5.62144	5.66236	5.70265	5.7423	5.78131	5.81969	5.85743	5.89454	5.93101	5.96684	6.00204	6.03661	6.07054	6.10383	6.13649	6.16851	6.19989	6.23064	6.26075	6.29023	6.31907	6.34728	6.37484	6.40177	6.42807	6.45373	6.47874	6.50312	6.52686	6.54997	6.57244	6.59427	6.61545	6.636	6.65591	6.67518	6.69382	6.7118	6.72914	6.74585	6.76191	6.77734	6.79213	6.80626	6.81974	6.83259	6.8448	6.85637	6.86728	6.87753	6.88715	6.89613	6.90446	6.91215	6.91917	6.92554	6.93127	6.93635	6.9408	6.94458	6.94769	6.95016	6.95199	6.95317	6.9537	6.95355	6.95276	6.95131	6.94921	6.94647	6.94306	6.93898	6.93425	6.92886	6.92282	6.91613	6.90876	6.90073	6.89204	6.88269	6.87268	6.86201	6.85066	6.83864	6.82597	6.81263	6.79862	6.78393	6.76857	6.75254	6.73584	6.71846	6.70041	6.68167	6.66226	6.64217	6.62139	6.59994	6.57779	6.55495	6.53143	6.50722	6.48232	6.45672	6.43042	6.40342	6.37572	6.34732	6.31821	6.28839	6.25786	6.22661	6.19465	6.16197	6.12856	6.09443	6.05957	6.02398	5.98764	5.95057	5.91275	5.87419	5.83487	5.79479	5.75395	5.71234	5.66997	5.62682	5.58288	5.53815	5.49262	5.44631	5.3992	5.35126	5.3025	5.2529	5.20246	5.15123	5.09913	5.04616	4.9923	4.93754	4.88196	4.82549	4.7681	4.70975	4.65045	4.59019	4.52912	4.46704	4.40394	4.33979	4.27457	4.20847	4.1414	4.0732	4.00385	3.93331	3.86162	3.78919	3.71549	3.64051	3.56418	3.48648	3.40788	3.32823	3.2471	3.16444	3.08017	2.99432	2.90819	2.82034	2.73069	2.63914	2.54559	2.45131	2.35613	2.2588	2.15919	2.05713	1.95253	1.84945	1.74379	1.63534	1.52387	1.40913	1.29433	1.17988	1.06203	0.940455	0.814756	0.68447	0.560877	0.433594	0.301772	0.164857	0.0221684	-0.118786	-0.254635	-0.39579	-0.542981	-0.697118	-0.85936	-1.00434	-1.15296	-1.30832	-1.47151	-1.64397	-1.81301	-1.96774	-2.12971	-2.30015	-2.48069	-2.6735	-2.84064	-3.01004	-3.18874	-3.37863	-3.5823	-3.78271	-3.95551	-4.13761	-4.3309	-4.53797	-4.76246	-4.93653	-5.10237	-5.27537	-5.45674	-5.64806	-5.83472	-5.98887	-6.14776	-6.31199	-6.48226	-6.65949	-6.82418	-6.98808	-7.15753	-7.33329	-7.51633	-7.70086	-7.87063	-8.04629	-8.22867	-8.41886	-8.6182	-8.80203	-8.98247	-9.16979	-9.36509	-9.56979	-9.77779	-9.96182	-10.1526	-10.3513	-10.5593	-10.7782	-10.9794	-11.1733	-11.3748	-11.5851	-11.8061	-12.033	-12.2299	-12.434	-12.6467	-12.8694	-13.1042	-13.3219	-13.5293	-13.7448	-13.9698	-14.2061	-14.4513	-14.6624	-14.8814	-15.1094	-15.348	-15.5993	-15.8358	-16.0594	-16.2918	-16.5342	-16.7885	-17.0548	-17.2848	-17.5232	-17.7714	-18.0311	-18.3042	-18.566	-18.8133	-19.0703	-19.3386	-19.62	-19.9171	-20.1773	-20.4475	-20.7293	-21.0245	-21.3353	-21.6397	-21.9301	-22.2332	-22.5508	-22.8853	-23.2398	-23.5646	-23.9023	-24.2577	-24.6335	-25.0331	-25.4381	-25.8367	-26.2608	-26.7146	-27.2038	-27.7355	-28.2649	-28.8382	-29.4726	-30.1847	-30.9989	-31.929	-33.0092	-34.3816	-36.2839	-39.4474	-50.7437
ENSG00000166069	-22.7385	-22.5045	-22.2714	-22.0392	-21.808	-21.5777	-21.3484	-21.1199	-20.8925	-20.6659	-20.4403	-20.2157	-19.9919	-19.7691	-19.5473	-19.3264	-19.1064	-18.8873	-18.6692	-18.4521	-18.2358	-18.0205	-17.8062	-17.5928	-17.3803	-17.1687	-16.9581	-16.7484	-16.5397	-16.3319	-16.125	-15.9191	-15.7141	-15.5101	-15.307	-15.1048	-14.9035	-14.7032	-14.5039	-14.3054	-14.1079	-13.9114	-13.7158	-13.5211	-13.3273	-13.1345	-12.9427	-12.7517	-12.5617	-12.3727	-12.1845	-11.9973	-11.8111	-11.6258	-11.4414	-11.258	-11.0755	-10.8939	-10.7133	-10.5336	-10.3548	-10.177	-10.0001	-9.82415	-9.64914	-9.47506	-9.30192	-9.12972	-8.95846	-8.78813	-8.61873	-8.45028	-8.28276	-8.11618	-7.95053	-7.78582	-7.62205	-7.45921	-7.29731	-7.13634	-6.97631	-6.81722	-6.65906	-6.50184	-6.34556	-6.19021	-6.0358	-5.88232	-5.72978	-5.57818	-5.42751	-5.27778	-5.12898	-4.98112	-4.8342	-4.68821	-4.54315	-4.39904	-4.25585	-4.11361	-3.97229	-3.83192	-3.69248	-3.55397	-3.4164	-3.27976	-3.14406	-3.0093	-2.87547	-2.74257	-2.61061	-2.47958	-2.34949	-2.22033	-2.09211	-1.96482	-1.83846	-1.71304	-1.58856	-1.465	-1.34238	-1.2207	-1.09995	-0.980129	-0.861243	-0.743291	-0.626272	-0.510186	-0.395033	-0.280812	-0.167524	-0.0551678	0.0562561	0.166748	0.276308	0.384937	0.492634	0.599399	0.705234	0.810138	0.914112	1.01715	1.11927	1.22045	1.3207	1.42003	1.51842	1.61588	1.71242	1.80803	1.90271	1.99646	2.08928	2.18118	2.27215	2.36219	2.45131	2.5395	2.62676	2.7131	2.79852	2.88301	2.96657	3.04921	3.13093	3.21173	3.2916	3.37055	3.44858	3.52568	3.60186	3.67713	3.75147	3.8249	3.8974	3.96898	4.03964	4.10939	4.17822	4.24613	4.31312	4.37919	4.44435	4.50859	4.57193	4.63433	4.69581	4.75638	4.81605	4.8748	4.93264	4.98953	5.04552	5.1006	5.15478	5.20805	5.26036	5.31175	5.36224	5.41182	5.46051	5.50827	5.55504	5.60091	5.64588	5.68995	5.73313	5.7753	5.81652	5.85684	5.89627	5.93479	5.9724	6.00893	6.04457	6.0793	6.11314	6.14608	6.17799	6.20889	6.2389	6.26801	6.29623	6.32353	6.34968	6.37494	6.3993	6.42275	6.44531	6.46683	6.48733	6.50692	6.52562	6.54341	6.5603	6.57605	6.59089	6.60483	6.61787	6.63001	6.64114	6.65125	6.66046	6.66877	6.67617	6.68268	6.68809	6.69259	6.69619	6.69889	6.70068	6.7015	6.70132	6.70024	6.69825	6.69537	6.69158	6.68676	6.68102	6.67438	6.66684	6.6584	6.64901	6.63865	6.62738	6.61522	6.60216	6.5882	6.57324	6.55737	6.54061	6.52295	6.5044	6.48492	6.46448	6.44315	6.42092	6.39781	6.3738	6.34883	6.32295	6.29619	6.26854	6.24001	6.21056	6.18017	6.1489	6.11674	6.08371	6.0498	6.01494	5.97918	5.94254	5.90504	5.86666	5.82739	5.78716	5.74608	5.70412	5.6613	5.61762	5.57299	5.52746	5.48108	5.43384	5.38574	5.33676	5.2868	5.23599	5.18433	5.13183	5.07848	5.02414	4.9689	4.91281	4.85589	4.79812	4.73948	4.67976	4.61921	4.55782	4.4956	4.43255	4.36842	4.30332	4.23738	4.17062	4.10303	4.03455	3.96475	3.89411	3.82265	3.75035	3.67723	3.60282	3.52723	3.45081	3.37355	3.29546	3.21646	3.13553	3.05374	2.97109	2.8876	2.80325	2.71713	2.62934	2.54066	2.45109	2.36062	2.26923	2.1745	2.07881	1.98215	1.88451	1.7859	1.68461	1.58048	1.47523	1.36886	1.26135	1.15269	1.03831	0.92237	0.805009	0.686197	0.565907	0.441569	0.312201	0.180845	0.0474207	-0.0881573	-0.225986	-0.371435	-0.520359	-0.672515	-0.828147	-0.987541	-1.1517	-1.32153	-1.4966	-1.67753	-1.8651	-2.06029	-2.25413	-2.45469	-2.6648	-2.88635	-3.12186	-3.36028	-3.58527	-3.82433	-4.0811	-4.36096	-4.67242	-4.93408	-5.19588	-5.48107	-5.79831	-6.16253	-6.53935	-6.8134	-7.11335	-7.44949	-7.84022	-8.32364	-8.67132	-8.97331	-9.30988	-9.69802	-10.172	-10.705	-11.003	-11.3314	-11.7037	-12.1456	-12.7166	-13.1318	-13.4518	-13.8085	-14.2208	-14.7277	-15.3288	-15.6414	-15.9849	-16.3727	-16.8311	-17.4206	-17.8763	-18.2097	-18.5792	-19.0029	-19.5177	-20.1445	-20.4708	-20.827	-21.2257	-21.6909	-22.2762	-22.7576	-23.1049	-23.4867	-23.9191	-24.4343	-25.0672	-25.4093	-25.7797	-26.1895	-26.6592	-27.2322	-27.7298	-28.094	-28.49	-28.9312	-29.443	-30.0651	-30.4284	-30.8179	-31.2429	-31.7191	-32.2778	-32.787	-33.1781	-33.5984	-34.0583	-34.5764	-35.1907	-35.5932	-36.021	-36.482	-36.9883	-37.5619	-38.1092	-38.5596	-39.0407	-39.5615	-40.1367	-40.7944	-41.3011	-41.8283	-42.3957	-43.0153	-43.7073	-44.4017	-45.0198	-45.688	-46.4189	-47.232	-48.1615	-48.9978	-49.897	-50.9061	-52.0606	-53.4174	-54.9633	-56.6602	-58.8309	-61.8589	-66.9113	-84.7724
ENSG00000162592	-6.14023	-6.02113	-5.90255	-5.78451	-5.66701	-5.55003	-5.43358	-5.31767	-5.20229	-5.08744	-4.97312	-4.85933	-4.74607	-4.63335	-4.52115	-4.40949	-4.29836	-4.18776	-4.07769	-3.96816	-3.85915	-3.75068	-3.64274	-3.53532	-3.42844	-3.3221	-3.21628	-3.11099	-3.00624	-2.90202	-2.79833	-2.69517	-2.59254	-2.49044	-2.38887	-2.28784	-2.18734	-2.08736	-1.98792	-1.88901	-1.79063	-1.69279	-1.59547	-1.49868	-1.40243	-1.30671	-1.21151	-1.11685	-1.02272	-0.929125	-0.836057	-0.74352	-0.651515	-0.56004	-0.469096	-0.378683	-0.2888	-0.199449	-0.110628	-0.0223386	0.0654204	0.152649	0.239346	0.325513	0.41115	0.496255	0.580831	0.664875	0.748389	0.831373	0.913827	0.99575	1.07714	1.158	1.23834	1.31814	1.39741	1.47615	1.55437	1.63205	1.7092	1.78582	1.86191	1.93748	2.01251	2.08701	2.16099	2.23443	2.30735	2.37973	2.45159	2.52292	2.59372	2.66399	2.73373	2.80294	2.87162	2.93978	3.0074	3.0745	3.14107	3.20711	3.27263	3.33761	3.40207	3.466	3.5294	3.59228	3.65463	3.71645	3.77775	3.83851	3.89876	3.95847	4.01766	4.07632	4.13446	4.19207	4.24916	4.30572	4.36176	4.41727	4.47225	4.52672	4.58066	4.63407	4.68696	4.73933	4.79118	4.8425	4.8933	4.94358	4.99334	5.04257	5.09129	5.13948	5.18715	5.23431	5.28094	5.32706	5.37265	5.41773	5.46229	5.50633	5.54986	5.59287	5.63536	5.67734	5.7188	5.75975	5.80018	5.84011	5.87951	5.91841	5.95679	5.99466	6.03203	6.06888	6.10522	6.14105	6.17638	6.2112	6.24551	6.27932	6.31262	6.34541	6.3777	6.4095	6.44078	6.47156	6.50184	6.53162	6.56091	6.5897	6.61798	6.64575	6.67304	6.69983	6.72614	6.75194	6.77722	6.80201	6.82632	6.85014	6.87348	6.89628	6.91858	6.94039	6.96173	6.98259	7.00294	7.02272	7.04202	7.06084	7.0792	7.09708	7.11435	7.13109	7.14735	7.16315	7.17848	7.19328	7.20736	7.22098	7.23412	7.24679	7.259	7.27045	7.28129	7.29166	7.30155	7.31097	7.31985	7.32776	7.3352	7.34215	7.34862	7.35462	7.35973	7.36409	7.36795	7.37131	7.37419	7.37652	7.37767	7.37831	7.37844	7.37806	7.37717	7.37536	7.3727	7.3695	7.36577	7.3615	7.35668	7.35066	7.34407	7.33693	7.32923	7.32097	7.31184	7.30183	7.29124	7.28005	7.26828	7.25591	7.24243	7.22832	7.2136	7.19825	7.18227	7.16546	7.14777	7.12943	7.11042	7.09074	7.07039	7.04904	7.02698	7.0042	6.9807	6.95649	6.93144	6.90552	6.87883	6.85136	6.82312	6.79407	6.76413	6.73335	6.70173	6.66924	6.63588	6.60166	6.56657	6.53055	6.49358	6.45564	6.4167	6.37699	6.33629	6.29453	6.25168	6.20769	6.16272	6.11701	6.07009	6.02192	5.97245	5.92162	5.87027	5.81776	5.7638	5.70832	5.65123	5.59296	5.53437	5.47407	5.41196	5.34793	5.28187	5.21588	5.14862	5.07917	5.00738	4.93307	4.85706	4.78216	4.70459	4.62411	4.54048	4.45338	4.36783	4.2813	4.19114	4.09696	3.99828	3.89652	3.80023	3.69938	3.59337	3.48149	3.36284	3.24932	3.13688	3.01786	2.89115	2.75534	2.61218	2.48761	2.35469	2.21181	2.05678	1.88658	1.72963	1.58257	1.42287	1.24728	1.05109	0.832625	0.672126	0.496123	0.300087	0.077069	-0.184384	-0.417647	-0.607887	-0.822133	-1.06979	-1.36733	-1.744	-1.9449	-2.17279	-2.43914	-2.76493	-3.19544	-3.59336	-3.8287	-4.10482	-4.44494	-4.90085	-5.63524	-5.89945	-6.17577	-6.51444	-6.96486	-7.67816	-8.54384	-8.81262	-9.13732	-9.55846	-10.1885	-11.703	-12.2623	-12.5662	-12.9475	-13.48	-14.4543	-16.9124	-17.1943	-17.5366	-17.9856	-18.6792	-20.7908	-23.2257	-23.5362	-23.9245	-24.4647	-25.4517	-29.7971	-30.0836	-30.4295	-30.8797	-31.5657	-33.5018	-34.9055	-34.9976	-35.0903	-35.1837	-35.2776	-35.3722	-35.4673	-35.563	-35.6594	-35.7564	-35.854	-35.9522	-36.0511	-36.1506	-36.2507	-36.3515	-36.4529	-36.5549	-36.6577	-36.7611	-36.8651	-36.9699	-37.0753	-37.1814	-37.2882	-37.3958	-37.504	-37.613	-37.7227	-37.8331	-37.9443	-38.0563	-38.169	-38.2826	-38.3969	-38.512	-38.628	-38.7448	-38.8625	-38.981	-39.1005	-39.2208	-39.3421	-39.4643	-39.5875	-39.7117	-39.8369	-39.9632	-40.0905	-40.2189	-40.3485	-40.4792	-40.6111	-40.7443	-40.8787	-41.0145	-41.1516	-41.2901	-41.43	-41.5715	-41.7146	-41.8593	-42.0057	-42.1539	-42.304	-42.456	-42.6101	-42.7663	-42.9248	-43.0856	-43.249	-43.415	-43.5839	-43.7557	-43.9307	-44.1091	-44.2912	-44.4772	-44.6673	-44.862	-45.0616	-45.2666	-45.4774	-45.6945	-45.9187	-46.1506	-46.3912	-46.6415	-46.9026	-47.1761	-47.4638	-47.7677	-48.0907	-48.4363	-48.8089	-49.2145	-49.6613	-50.1608	-50.73	-51.3955	-52.2021	-53.2343	-54.681	-57.1278	-66.1241
ENSG00000063515	-3.65704	-3.56153	-3.46645	-3.37181	-3.2776	-3.18382	-3.09048	-2.99757	-2.9051	-2.81307	-2.72146	-2.63029	-2.53956	-2.44926	-2.3594	-2.26997	-2.18097	-2.09241	-2.00428	-1.91659	-1.82933	-1.74251	-1.65612	-1.57016	-1.48464	-1.39956	-1.31491	-1.23069	-1.14691	-1.06356	-0.980645	-0.898166	-0.816121	-0.734511	-0.653335	-0.572594	-0.492288	-0.412415	-0.332978	-0.253974	-0.175405	-0.097271	-0.0195711	0.0576944	0.134525	0.210922	0.286884	0.362412	0.437505	0.512164	0.586388	0.660178	0.733534	0.806455	0.878941	0.950994	1.02261	1.09379	1.16454	1.23486	1.30474	1.37418	1.44319	1.51177	1.57991	1.64762	1.7149	1.78173	1.84814	1.91411	1.97965	2.04475	2.10941	2.17365	2.23745	2.30081	2.36374	2.42623	2.4883	2.54992	2.61111	2.67187	2.7322	2.79209	2.85154	2.91056	2.96915	3.0273	3.08502	3.1423	3.19915	3.25556	3.31154	3.36709	3.4222	3.47688	3.53112	3.58493	3.6383	3.69125	3.74375	3.79582	3.84746	3.89866	3.94943	3.99977	4.04967	4.09914	4.14817	4.19677	4.24493	4.29266	4.33996	4.38682	4.43325	4.47924	4.5248	4.56993	4.61462	4.65888	4.7027	4.74609	4.78905	4.83157	4.87366	4.91531	4.95653	4.99732	5.03767	5.07759	5.11707	5.15613	5.19474	5.23293	5.27068	5.30799	5.34487	5.38132	5.41734	5.45292	5.48807	5.52278	5.55706	5.59091	5.62433	5.65731	5.68986	5.72197	5.75365	5.7849	5.81571	5.84609	5.87604	5.90556	5.93464	5.96329	5.9915	6.01929	6.04664	6.07355	6.10004	6.12609	6.15171	6.1769	6.20165	6.22597	6.24986	6.27332	6.29634	6.31893	6.34109	6.36282	6.38411	6.40497	6.4254	6.4454	6.46496	6.48409	6.50279	6.52106	6.53889	6.5563	6.57327	6.58981	6.60592	6.62159	6.63683	6.65164	6.66601	6.67996	6.69348	6.70655	6.71919	6.7314	6.74318	6.75453	6.76544	6.77591	6.78595	6.79556	6.80474	6.81348	6.82177	6.82963	6.83706	6.84406	6.85063	6.85674	6.8624	6.86764	6.87244	6.87681	6.88075	6.8842	6.88723	6.88982	6.89198	6.89371	6.89497	6.89578	6.89614	6.89608	6.89558	6.89464	6.89321	6.89134	6.88904	6.8863	6.88312	6.87947	6.87536	6.8708	6.86581	6.86038	6.8545	6.84814	6.84133	6.83408	6.82638	6.81825	6.80964	6.80057	6.79105	6.78109	6.77068	6.75983	6.74849	6.73669	6.72445	6.71177	6.69863	6.68502	6.67094	6.65642	6.64143	6.626	6.61011	6.59373	6.5769	6.55961	6.54187	6.52366	6.50498	6.48583	6.46621	6.44613	6.42559	6.40458	6.38309	6.36112	6.33869	6.31579	6.29241	6.26855	6.24421	6.2194	6.1941	6.16832	6.14206	6.11532	6.08809	6.06037	6.03216	6.00346	5.97426	5.94458	5.91439	5.8837	5.85251	5.82081	5.78862	5.75592	5.7227	5.68897	5.65471	5.61994	5.58466	5.54885	5.51251	5.47562	5.4382	5.40025	5.36177	5.32274	5.28314	5.24297	5.20225	5.16099	5.11915	5.07673	5.03371	4.99009	4.9459	4.90111	4.8557	4.80967	4.76299	4.71567	4.66774	4.61914	4.56986	4.5199	4.46923	4.41786	4.36576	4.31292	4.25933	4.20496	4.14979	4.09374	4.03686	3.97913	3.92051	3.861	3.8004	3.73874	3.67607	3.61237	3.54758	3.48165	3.41403	3.34517	3.275	3.20347	3.13051	3.05552	2.97844	2.89959	2.81887	2.73613	2.65121	2.5628	2.47176	2.37785	2.28079	2.18028	2.07603	1.96763	1.85441	1.73573	1.61076	1.47845	1.34612	1.20554	1.05473	0.891364	0.712224	0.531394	0.356782	0.163422	-0.0549544	-0.308491	-0.615251	-0.832786	-1.06643	-1.34171	-1.68281	-2.14435	-2.63102	-2.87612	-3.16767	-3.53493	-4.04873	-4.98041	-5.37336	-5.60684	-5.87942	-6.21278	-6.65417	-7.10333	-7.2325	-7.36743	-7.50899	-7.65831	-7.81686	-7.93112	-8.03614	-8.14347	-8.25327	-8.36577	-8.4768	-8.57951	-8.6841	-8.7907	-8.89946	-9.01052	-9.1109	-9.20873	-9.30786	-9.40835	-9.51027	-9.61055	-9.70226	-9.79477	-9.88812	-9.98232	-10.0774	-10.168	-10.2571	-10.3468	-10.4372	-10.5281	-10.6189	-10.7074	-10.7963	-10.8858	-10.9758	-11.0662	-11.1563	-11.2464	-11.337	-11.4282	-11.5198	-11.6119	-11.7046	-11.7977	-11.8914	-11.9857	-12.0805	-12.1763	-12.273	-12.3703	-12.4683	-12.5669	-12.6663	-12.7673	-12.8691	-12.9716	-13.075	-13.1791	-13.2847	-13.3918	-13.4998	-13.6087	-13.7186	-13.8296	-13.9428	-14.0572	-14.1728	-14.2897	-14.4078	-14.5279	-14.6501	-14.7738	-14.8991	-15.0261	-15.155	-15.2869	-15.4208	-15.557	-15.6955	-15.8366	-15.9808	-16.1285	-16.2794	-16.4338	-16.592	-16.7542	-16.9218	-17.0944	-17.2726	-17.4569	-17.6481	-17.8475	-18.0561	-18.2748	-18.5053	-18.7496	-19.0101	-19.2907	-19.5953	-19.9298	-20.3026	-20.7262	-21.2203	-21.818	-22.5815	-23.6506	-25.461	-32.1825
ENSG00000109079	-266.055	-264.688	-263.325	-261.965	-260.609	-259.256	-257.906	-256.56	-255.218	-253.879	-252.543	-251.211	-249.883	-248.558	-247.236	-245.918	-244.604	-243.293	-241.985	-240.681	-239.38	-238.083	-236.79	-235.5	-234.213	-232.93	-231.651	-230.375	-229.102	-227.833	-226.567	-225.305	-224.047	-222.791	-221.54	-220.292	-219.047	-217.806	-216.568	-215.334	-214.104	-212.876	-211.653	-210.433	-209.216	-208.003	-206.793	-205.587	-204.384	-203.185	-201.989	-200.797	-199.609	-198.423	-197.242	-196.063	-194.889	-193.717	-192.55	-191.386	-190.225	-189.068	-187.914	-186.764	-185.617	-184.474	-183.334	-182.197	-181.065	-179.935	-178.81	-177.687	-176.568	-175.453	-174.341	-173.233	-172.128	-171.027	-169.929	-168.835	-167.744	-166.656	-165.573	-164.492	-163.415	-162.342	-161.272	-160.206	-159.143	-158.083	-157.028	-155.975	-154.926	-153.881	-152.839	-151.8	-150.765	-149.734	-148.706	-147.682	-146.661	-145.643	-144.629	-143.619	-142.612	-141.608	-140.608	-139.612	-138.618	-137.629	-136.643	-135.66	-134.681	-133.706	-132.734	-131.765	-130.8	-129.838	-128.88	-127.926	-126.974	-126.027	-125.083	-124.142	-123.205	-122.271	-121.341	-120.414	-119.491	-118.571	-117.655	-116.742	-115.833	-114.927	-114.025	-113.126	-112.231	-111.339	-110.451	-109.566	-108.685	-107.807	-106.932	-106.061	-105.194	-104.33	-103.47	-102.613	-101.759	-100.909	-100.063	-99.2198	-98.3803	-97.5442	-96.7117	-95.8826	-95.057	-94.2348	-93.4162	-92.601	-91.7894	-90.9811	-90.1764	-89.3752	-88.5774	-87.7831	-86.9923	-86.205	-85.4211	-84.6407	-83.8638	-83.0904	-82.3204	-81.5539	-80.7909	-80.0313	-79.2752	-78.5226	-77.7735	-77.0278	-76.2856	-75.5469	-74.8117	-74.0799	-73.3515	-72.6267	-71.9053	-71.1874	-70.4729	-69.7619	-69.0544	-68.3504	-67.6498	-66.9527	-66.259	-65.5688	-64.8821	-64.1988	-63.5191	-62.8427	-62.1698	-61.5004	-60.8346	-60.1722	-59.5132	-58.8577	-58.2056	-57.5571	-56.9121	-56.2705	-55.6324	-54.9977	-54.3665	-53.739	-53.1148	-52.4942	-51.8769	-51.2631	-50.6529	-50.0463	-49.4431	-48.8434	-48.247	-47.6542	-47.065	-46.4794	-45.8971	-45.3183	-44.7429	-44.1712	-43.603	-43.0382	-42.4769	-41.919	-41.3646	-40.8139	-40.2666	-39.7228	-39.1824	-38.6455	-38.1121	-37.5823	-37.0559	-36.5329	-36.0134	-35.4973	-34.9849	-34.4759	-33.9703	-33.4682	-32.9695	-32.4743	-31.9827	-31.4945	-31.0097	-30.5283	-30.0504	-29.576	-29.1051	-28.6376	-28.1735	-27.7128	-27.2556	-26.8019	-26.3516	-25.9047	-25.4613	-25.0212	-24.5846	-24.1515	-23.7218	-23.2954	-22.8725	-22.453	-22.0369	-21.6243	-21.215	-20.8091	-20.4066	-20.0075	-19.6118	-19.2195	-18.8306	-18.445	-18.0628	-17.684	-17.3086	-16.9365	-16.5678	-16.2024	-15.8404	-15.4817	-15.1264	-14.7744	-14.4258	-14.0805	-13.7384	-13.3997	-13.0644	-12.7323	-12.4036	-12.0781	-11.7559	-11.437	-11.1214	-10.8091	-10.5001	-10.1942	-9.89166	-9.59238	-9.29637	-9.00363	-8.71405	-8.42768	-8.14456	-7.8647	-7.58808	-7.31468	-7.04435	-6.77725	-6.51338	-6.25275	-5.99534	-5.74099	-5.48976	-5.24176	-4.99697	-4.75539	-4.51699	-4.28153	-4.04927	-3.82021	-3.59437	-3.37173	-3.1521	-2.93553	-2.72217	-2.51202	-2.30506	-2.1013	-1.90048	-1.70288	-1.50848	-1.31729	-1.12931	-0.94452	-0.762916	-0.584529	-0.409363	-0.23742	-0.0687089	0.0963377	0.258157	0.416745	0.572099	0.724215	0.872406	1.01665	1.15766	1.29543	1.42996	1.56124	1.68641	1.80824	1.92685	2.04221	2.15434	2.26092	2.36136	2.45857	2.55254	2.64326	2.73075	2.80793	2.88116	2.9511	3.01774	3.08107	3.1374	3.18455	3.22819	3.26831	3.30491	3.338	3.3596	3.37611	3.38869	3.39733	3.402	3.40083	3.3919	3.37858	3.36079	3.33848	3.31157	3.28276	3.25002	3.2127	3.17072	3.12398	3.07459	3.02585	2.97263	2.91487	2.8525	2.78545	2.71206	2.6332	2.54921	2.45995	2.36529	2.26446	2.15589	2.0411	1.9198	1.79168	1.65636	1.51845	1.37513	1.22412	1.0649	0.896815	0.7226	0.553864	0.376608	0.190152	-0.00633704	-0.2139	-0.414268	-0.614678	-0.824722	-1.04529	-1.27751	-1.51761	-1.73864	-1.96921	-2.21012	-2.46239	-2.72725	-2.98122	-3.23018	-3.48884	-3.75795	-4.03844	-4.32782	-4.59452	-4.87017	-5.15527	-5.4504	-5.75626	-6.05544	-6.35034	-6.65413	-6.96722	-7.29004	-7.62202	-7.94217	-8.27151	-8.61043	-8.95933	-9.31867	-9.68138	-10.048	-10.4258	-10.8152	-11.2169	-11.6315	-12.052	-12.4867	-12.9365	-13.4023	-13.8852	-14.385	-14.9027	-15.4416	-16.0034	-16.5901	-17.2039	-17.847	-18.5227	-19.2346	-19.9868	-20.7842	-21.6328	-22.5397	-23.5129	-24.5629	-25.7026	-26.9489	-28.3247	-29.8578	-31.5876	-33.5703	-35.8895	-38.6769	-42.1558	-46.7475	-53.4072	-65.1321	-111.145
ENSG00000132972	-20.4875	-20.3837	-20.2803	-20.1772	-20.0746	-19.9722	-19.8703	-19.7688	-19.6676	-19.5668	-19.4663	-19.3663	-19.2666	-19.1673	-19.0684	-18.9698	-18.8716	-18.7738	-18.6764	-18.5794	-18.4827	-18.3864	-18.2904	-18.1949	-18.0997	-18.0049	-17.9105	-17.8164	-17.7227	-17.6294	-17.5365	-17.4439	-17.3518	-17.2599	-17.1685	-17.0775	-16.9868	-16.8965	-16.8065	-16.717	-16.6278	-16.539	-16.4506	-16.3625	-16.2748	-16.1875	-16.1006	-16.014	-15.9278	-15.842	-15.7566	-15.6715	-15.5868	-15.5025	-15.4186	-15.335	-15.2518	-15.169	-15.0866	-15.0045	-14.9228	-14.8415	-14.7605	-14.68	-14.5998	-14.5199	-14.4405	-14.3614	-14.2827	-14.2044	-14.1264	-14.0489	-13.9716	-13.8948	-13.8184	-13.7423	-13.6666	-13.5912	-13.5163	-13.4417	-13.3675	-13.2936	-13.2201	-13.147	-13.0743	-13.002	-12.93	-12.8584	-12.7871	-12.7163	-12.6458	-12.5757	-12.5059	-12.4366	-12.3676	-12.2989	-12.2307	-12.1628	-12.0953	-12.0281	-11.9614	-11.895	-11.8289	-11.7633	-11.698	-11.6331	-11.5686	-11.5044	-11.4406	-11.3771	-11.3141	-11.2514	-11.1891	-11.1271	-11.0655	-11.0043	-10.9435	-10.883	-10.8229	-10.7632	-10.7038	-10.6448	-10.5861	-10.5279	-10.47	-10.4124	-10.3553	-10.2985	-10.242	-10.1859	-10.1302	-10.0749	-10.0199	-9.9653	-9.91105	-9.85717	-9.80364	-9.75048	-9.69769	-9.64525	-9.59317	-9.54146	-9.49011	-9.43911	-9.38848	-9.3382	-9.28829	-9.23873	-9.18953	-9.14069	-9.0922	-9.04407	-8.99629	-8.94887	-8.90181	-8.85509	-8.80873	-8.76272	-8.71707	-8.67177	-8.62681	-8.58221	-8.53795	-8.49404	-8.45048	-8.40727	-8.3644	-8.32188	-8.2797	-8.23788	-8.19639	-8.15525	-8.11444	-8.07397	-8.03385	-7.99408	-7.95464	-7.91554	-7.87676	-7.83833	-7.80026	-7.76252	-7.72511	-7.68802	-7.65126	-7.61487	-7.57883	-7.54311	-7.50771	-7.47262	-7.43788	-7.40355	-7.36953	-7.33582	-7.30243	-7.26935	-7.2367	-7.20442	-7.17244	-7.14078	-7.10942	-7.07841	-7.04791	-7.01772	-6.98783	-6.95825	-6.92897	-6.9002	-6.87186	-6.84383	-6.8161	-6.78866	-6.76158	-6.73517	-6.70905	-6.68325	-6.65774	-6.63254	-6.60792	-6.58379	-6.55997	-6.53645	-6.51324	-6.49037	-6.46825	-6.44643	-6.42493	-6.40373	-6.38284	-6.3625	-6.34268	-6.32317	-6.30396	-6.28507	-6.2665	-6.24861	-6.23103	-6.21377	-6.19681	-6.18017	-6.16399	-6.14828	-6.13289	-6.1178	-6.10302	-6.08855	-6.07464	-6.06105	-6.04776	-6.03478	-6.0221	-6.00983	-5.99797	-5.98643	-5.97518	-5.96423	-5.95358	-5.94342	-5.93357	-5.92402	-5.91476	-5.90579	-5.8972	-5.88903	-5.88114	-5.87355	-5.86624	-5.85922	-5.85271	-5.84652	-5.8406	-5.83497	-5.82962	-5.82467	-5.82023	-5.81606	-5.81217	-5.80856	-5.80522	-5.80258	-5.80031	-5.79831	-5.79659	-5.79514	-5.79421	-5.7941	-5.79427	-5.79473	-5.79547	-5.79649	-5.79874	-5.80156	-5.80468	-5.8081	-5.81183	-5.81634	-5.82256	-5.82913	-5.83605	-5.84332	-5.85094	-5.86097	-5.87216	-5.88381	-5.89591	-5.90847	-5.92231	-5.93976	-5.95786	-5.97661	-5.99602	-6.01612	-6.04026	-6.06686	-6.09448	-6.12317	-6.15297	-6.18463	-6.22126	-6.25951	-6.29948	-6.34128	-6.38503	-6.43066	-6.47839	-6.52854	-6.58133	-6.63699	-6.69431	-6.74248	-6.79293	-6.84585	-6.90146	-6.96002	-7.00036	-7.02688	-7.05397	-7.08165	-7.10993	-7.13538	-7.11186	-7.08932	-7.0677	-7.04699	-7.02714	-6.98015	-6.91408	-6.85331	-6.7972	-6.74522	-6.69609	-6.60011	-6.5145	-6.43749	-6.36776	-6.30425	-6.21341	-6.10236	-6.00507	-5.91887	-5.84183	-5.77247	-5.63002	-5.5067	-5.40032	-5.30727	-5.225	-5.10227	-4.94416	-4.81227	-4.69986	-4.60253	-4.51723	-4.32431	-4.16017	-4.02456	-3.90991	-3.81133	-3.66165	-3.45736	-3.29471	-3.1608	-3.04799	-2.95132	-2.72584	-2.53365	-2.37984	-2.25291	-2.14588	-1.99295	-1.77362	-1.60256	-1.46393	-1.34867	-1.25106	-1.04919	-0.869859	-0.726107	-0.607589	-0.507936	-0.387754	-0.216614	-0.0790898	0.0343686	0.129716	0.210917	0.336806	0.45543	0.554335	0.637998	0.70951	0.781495	0.872025	0.948771	1.0144	1.07086	1.11961	1.17459	1.2265	1.27124	1.3098	1.34301	1.37216	1.39963	1.42298	1.44264	1.45897	1.47228	1.47998	1.48407	1.48614	1.48632	1.48472	1.48036	1.46836	1.45532	1.44125	1.42619	1.41017	1.38833	1.3629	1.33691	1.31033	1.28319	1.25473	1.21906	1.18302	1.1466	1.10978	1.07255	1.03105	0.986336	0.941284	0.895874	0.850087	0.803613	0.751009	0.698012	0.644597	0.590739	0.536411	0.478781	0.418066	0.356783	0.294896	0.232363	0.169139	0.100459	0.0309454	-0.0394576	-0.110817	-0.183208	-0.258639	-0.337456	-0.417647	-0.499334	-0.582659	-0.667783	-0.758134	-0.850921	-0.946228	-1.04436	-1.14566	-1.25175	-1.36358	-1.48024	-1.60251	-1.73139	-1.86817	-2.01645	-2.17682	-2.35213	-2.54683	-2.76752	-3.0253	-3.33858	-3.74078	-4.31069	-5.29976	-9.24591
ENSG00000140279	-73.3739	-72.8493	-72.3263	-71.805	-71.2855	-70.7677	-70.2515	-69.7371	-69.2243	-68.7133	-68.204	-67.6963	-67.1904	-66.6862	-66.1837	-65.6829	-65.1838	-64.6864	-64.1907	-63.6967	-63.2044	-62.7138	-62.2249	-61.7377	-61.2522	-60.7684	-60.2864	-59.806	-59.3273	-58.8503	-58.3751	-57.9015	-57.4297	-56.9595	-56.4911	-56.0243	-55.5593	-55.0959	-54.6343	-54.1743	-53.7161	-53.2596	-52.8047	-52.3516	-51.9002	-51.4505	-51.0025	-50.5561	-50.1115	-49.6686	-49.2274	-48.7879	-48.3501	-47.914	-47.4796	-47.0469	-46.6159	-46.1866	-45.759	-45.3331	-44.909	-44.4865	-44.0657	-43.6466	-43.2292	-42.8136	-42.3996	-41.9873	-41.5767	-41.1679	-40.7607	-40.3552	-39.9515	-39.5494	-39.149	-38.7504	-38.3534	-37.9582	-37.5646	-37.1727	-36.7826	-36.3941	-36.0073	-35.6223	-35.2389	-34.8573	-34.4773	-34.099	-33.7225	-33.3476	-32.9744	-32.603	-32.2332	-31.8651	-31.4988	-31.1341	-30.7711	-30.4098	-30.0503	-29.6924	-29.3362	-28.9817	-28.6289	-28.2778	-27.9284	-27.5807	-27.2347	-26.8904	-26.5478	-26.2069	-25.8676	-25.5301	-25.1942	-24.8601	-24.5276	-24.1969	-23.8678	-23.5404	-23.2147	-22.8907	-22.5684	-22.2478	-21.9289	-21.6117	-21.2961	-20.9823	-20.6701	-20.3596	-20.0508	-19.7437	-19.4383	-19.1345	-18.8325	-18.5321	-18.2334	-17.9364	-17.6411	-17.3474	-17.0555	-16.7652	-16.4766	-16.1896	-15.9044	-15.6208	-15.3389	-15.0587	-14.7801	-14.5033	-14.228	-13.9545	-13.6826	-13.4124	-13.1439	-12.877	-12.6118	-12.3483	-12.0864	-11.8262	-11.5676	-11.3107	-11.0555	-10.8019	-10.55	-10.2997	-10.0511	-9.80411	-9.55879	-9.31511	-9.07309	-8.83272	-8.59399	-8.3569	-8.12145	-7.88763	-7.65548	-7.42497	-7.1961	-6.96884	-6.74322	-6.51924	-6.29694	-6.07625	-5.85719	-5.63975	-5.42392	-5.2098	-4.99733	-4.78647	-4.57721	-4.36956	-4.16357	-3.95937	-3.75677	-3.55577	-3.35636	-3.15855	-2.96261	-2.76838	-2.57575	-2.38471	-2.19526	-2.00751	-1.82184	-1.63777	-1.45529	-1.2744	-1.0951	-0.917958	-0.742712	-0.569069	-0.397026	-0.22658	-0.0578785	0.108218	0.272695	0.435553	0.596794	0.756423	0.913596	1.06858	1.22191	1.3736	1.52365	1.67193	1.81714	1.96067	2.10251	2.24266	2.38113	2.51706	2.65058	2.78236	2.9124	3.04069	3.1672	3.29059	3.41217	3.53194	3.64991	3.76607	3.87979	3.99107	4.10046	4.20797	4.31358	4.41729	4.51816	4.61704	4.71394	4.80885	4.90176	4.99236	5.08056	5.16668	5.25068	5.33256	5.41228	5.48961	5.56472	5.63757	5.70814	5.77638	5.8424	5.90622	5.96761	6.02653	6.08293	6.13675	6.18885	6.23844	6.28532	6.32942	6.37066	6.40968	6.44708	6.48147	6.51277	6.54085	6.56556	6.58978	6.61121	6.62915	6.6434	6.65377	6.66181	6.66979	6.67378	6.67351	6.66869	6.65898	6.6512	6.64068	6.62518	6.60428	6.57747	6.54774	6.52221	6.49084	6.45301	6.40798	6.3548	6.30858	6.26085	6.20539	6.14113	6.06666	5.98703	5.92273	5.84924	5.76504	5.6681	5.55562	5.46018	5.36871	5.26439	5.14439	5.00465	4.85166	4.74288	4.61904	4.47639	4.30929	4.10881	3.94405	3.80223	3.6386	3.44585	3.21183	2.93561	2.77825	2.59668	2.38212	2.11943	1.77887	1.49992	1.3045	1.07378	0.790687	0.420568	-0.0939698	-0.298751	-0.539182	-0.832643	-1.21457	-1.77756	-2.2912	-2.5354	-2.8299	-3.20688	-3.74713	-4.77072	-5.01433	-5.30324	-5.66412	-6.15927	-7.00738	-8.09893	-8.37897	-8.71929	-9.16467	-9.84545	-11.7513	-12.2118	-12.5321	-12.9334	-13.4936	-14.5345	-16.9968	-17.3002	-17.6665	-18.1442	-18.88	-21.3492	-23.2957	-23.6359	-24.0576	-24.6395	-25.7094	-30.7936	-30.9148	-31.0377	-31.1625	-31.2891	-31.4174	-31.5476	-31.6797	-31.8135	-31.9492	-32.0867	-32.2261	-32.3673	-32.5104	-32.6553	-32.8021	-32.9508	-33.1014	-33.2539	-33.4083	-33.5646	-33.7229	-33.883	-34.0451	-34.2092	-34.3753	-34.5433	-34.7133	-34.8854	-35.0594	-35.2355	-35.4137	-35.5939	-35.7762	-35.9606	-36.1472	-36.3359	-36.5267	-36.7197	-36.915	-37.1124	-37.3122	-37.5142	-37.7185	-37.9252	-38.1342	-38.3456	-38.5595	-38.7758	-38.9946	-39.216	-39.44	-39.6666	-39.8959	-40.1279	-40.3626	-40.6002	-40.8407	-41.0841	-41.3306	-41.5801	-41.8327	-42.0886	-42.3477	-42.6103	-42.8763	-43.1458	-43.4191	-43.6961	-43.977	-44.2619	-44.5509	-44.8442	-45.1419	-45.4442	-45.7512	-46.0632	-46.3803	-46.7027	-47.0307	-47.3644	-47.7042	-48.0504	-48.4032	-48.763	-49.1301	-49.505	-49.888	-50.2797	-50.6806	-51.0911	-51.5121	-51.9441	-52.3879	-52.8445	-53.3147	-53.7997	-54.3007	-54.819	-55.3563	-55.9144	-56.4953	-57.1015	-57.7358	-58.4016	-59.1029	-59.8443	-60.6317	-61.4723	-62.3749	-63.3508	-64.4146	-65.5859	-66.891	-68.3675	-70.0707	-72.0868	-74.5614	-77.7687	-82.3218	-90.1199	-119.139
ENSG00000159840	-68.9997	-68.5701	-68.1417	-67.7145	-67.2887	-66.8641	-66.4408	-66.0188	-65.5981	-65.1787	-64.7605	-64.3436	-63.928	-63.5136	-63.1006	-62.6888	-62.2783	-61.8691	-61.4611	-61.0545	-60.6491	-60.245	-59.8421	-59.4406	-59.0403	-58.6413	-58.2436	-57.8471	-57.452	-57.0581	-56.6655	-56.2742	-55.8841	-55.4953	-55.1078	-54.7216	-54.3367	-53.953	-53.5707	-53.1895	-52.8097	-52.4312	-52.0539	-51.6779	-51.3032	-50.9298	-50.5576	-50.1867	-49.8171	-49.4488	-49.0818	-48.716	-48.3515	-47.9883	-47.6264	-47.2657	-46.9063	-46.5482	-46.1914	-45.8359	-45.4816	-45.1286	-44.7769	-44.4265	-44.0773	-43.7294	-43.3828	-43.0375	-42.6935	-42.3507	-42.0092	-41.669	-41.33	-40.9924	-40.656	-40.3209	-39.987	-39.6545	-39.3232	-38.9932	-38.6645	-38.337	-38.0109	-37.686	-37.3623	-37.04	-36.7189	-36.3991	-36.0806	-35.7634	-35.4474	-35.1327	-34.8193	-34.5072	-34.1963	-33.8867	-33.5784	-33.2713	-32.9656	-32.6611	-32.3579	-32.0559	-31.7553	-31.4559	-31.1578	-30.8609	-30.5653	-30.271	-29.978	-29.6863	-29.3958	-29.1066	-28.8186	-28.532	-28.2466	-27.9625	-27.6796	-27.398	-27.1177	-26.8387	-26.5609	-26.2844	-26.0092	-25.7352	-25.4625	-25.1911	-24.921	-24.6521	-24.3845	-24.1181	-23.8531	-23.5892	-23.3267	-23.0654	-22.8054	-22.5466	-22.2892	-22.0329	-21.778	-21.5243	-21.2719	-21.0207	-20.7708	-20.5221	-20.2747	-20.0286	-19.7837	-19.5401	-19.2978	-19.0567	-18.8168	-18.5783	-18.3409	-18.1048	-17.87	-17.6365	-17.4041	-17.1731	-16.9433	-16.7147	-16.4874	-16.2613	-16.0365	-15.8129	-15.5906	-15.3695	-15.1496	-14.931	-14.7137	-14.4976	-14.2827	-14.069	-13.8566	-13.6454	-13.4355	-13.2268	-13.0193	-12.8131	-12.6081	-12.4043	-12.2018	-12.0005	-11.8004	-11.6015	-11.4039	-11.2075	-11.0123	-10.8184	-10.6256	-10.4341	-10.2438	-10.0548	-9.86696	-9.68035	-9.49494	-9.31074	-9.12784	-8.9462	-8.76575	-8.58649	-8.40843	-8.2316	-8.05617	-7.88192	-7.70887	-7.537	-7.36632	-7.19706	-7.0291	-6.86233	-6.69674	-6.53234	-6.36917	-6.20759	-6.0472	-5.88799	-5.72996	-5.57311	-5.41778	-5.26385	-5.11111	-4.95955	-4.80918	-4.66003	-4.51262	-4.36641	-4.22138	-4.07754	-3.93488	-3.79374	-3.65406	-3.51558	-3.37828	-3.24217	-3.10726	-2.97409	-2.84212	-2.71134	-2.58174	-2.45334	-2.32637	-2.20085	-2.07653	-1.95339	-1.83144	-1.71068	-1.59154	-1.4736	-1.35684	-1.24128	-1.1269	-1.01388	-0.902248	-0.791804	-0.682546	-0.574471	-0.467577	-0.362159	-0.257945	-0.154913	-0.0530595	0.0476185	0.147015	0.245078	0.341967	0.437684	0.532233	0.625615	0.717638	0.808471	0.89814	0.98665	1.074	1.16014	1.24501	1.32872	1.41129	1.49271	1.57299	1.65201	1.72987	1.8066	1.88219	1.95666	2.02996	2.10208	2.17307	2.24294	2.3117	2.37936	2.44584	2.51121	2.57548	2.63866	2.70074	2.76172	2.82159	2.88037	2.93807	2.9947	3.05026	3.10474	3.15815	3.2105	3.26179	3.31203	3.36122	3.40936	3.45646	3.50252	3.54754	3.59153	3.63449	3.67642	3.71733	3.75722	3.79608	3.83392	3.87072	3.9065	3.94127	3.97503	4.00779	4.03945	4.07005	4.09965	4.12824	4.15584	4.1824	4.20762	4.23184	4.25507	4.2773	4.29853	4.31828	4.33669	4.35411	4.37053	4.38595	4.40028	4.41208	4.42288	4.43269	4.44149	4.4493	4.4545	4.45732	4.45913	4.45994	4.45975	4.45847	4.45112	4.44272	4.43329	4.42282	4.41131	4.39472	4.37276	4.34963	4.32532	4.29983	4.27317	4.23353	4.19184	4.14849	4.10346	4.05673	4.0016	3.9355	3.86645	3.79429	3.71883	3.63988	3.54528	3.44396	3.33627	3.22138	3.09824	2.968	2.83122	2.68243	2.51897	2.33707	2.13108	1.95406	1.76617	1.55347	1.30655	1.00892	0.703075	0.487261	0.238196	-0.0597883	-0.437725	-0.972422	-1.28767	-1.5484	-1.86079	-2.25908	-2.83135	-3.57516	-3.82665	-4.12113	-4.48319	-4.96873	-5.76109	-6.24574	-6.5238	-6.85471	-7.27401	-7.87474	-8.72289	-8.99301	-9.30768	-9.69298	-10.2095	-11.0657	-11.6743	-11.9765	-12.3364	-12.7953	-13.4692	-14.5909	-14.8828	-15.222	-15.6372	-16.1977	-17.1647	-17.9901	-18.3136	-18.6969	-19.1839	-19.9017	-21.2666	-21.5788	-21.9391	-22.3768	-22.9632	-23.9724	-24.9815	-25.3259	-25.7303	-26.2386	-26.9769	-28.4926	-28.8269	-29.2091	-29.6678	-30.272	-31.28	-32.4015	-32.7702	-33.1981	-33.7269	-34.474	-36.0323	-36.3952	-36.8058	-37.2913	-37.9162	-38.9103	-40.0888	-40.4934	-40.9572	-41.3934	-41.6212	-41.8541	-42.0927	-42.3372	-42.5881	-42.8456	-43.1103	-43.3828	-43.6635	-43.9531	-44.2524	-44.5622	-44.8834	-45.2172	-45.5647	-45.9275	-46.3074	-46.7062	-47.1264	-47.5709	-48.0432	-48.5477	-49.0898	-49.6765	-50.3167	-51.0223	-51.8098	-52.7023	-53.734	-54.9588	-56.4677	-58.4329	-61.2419	-66.1043	-84.6741
ENSG00000189332	-9.12913	-9.02025	-8.91179	-8.80375	-8.69612	-8.5889	-8.48211	-8.37572	-8.26976	-8.16421	-8.05907	-7.95435	-7.85004	-7.74616	-7.64268	-7.53962	-7.43698	-7.33476	-7.23295	-7.13155	-7.03057	-6.93001	-6.82986	-6.73013	-6.63081	-6.53191	-6.43342	-6.33535	-6.2377	-6.14046	-6.04363	-5.94723	-5.85123	-5.75566	-5.6605	-5.56575	-5.47142	-5.37751	-5.28401	-5.19093	-5.09826	-5.00601	-4.91417	-4.82275	-4.73175	-4.64116	-4.55098	-4.46123	-4.37188	-4.28296	-4.19445	-4.10635	-4.01867	-3.93141	-3.84456	-3.75813	-3.67211	-3.58651	-3.50132	-3.41655	-3.3322	-3.24826	-3.16473	-3.08163	-2.99893	-2.91666	-2.8348	-2.75335	-2.67232	-2.59171	-2.51151	-2.43172	-2.35236	-2.2734	-2.19487	-2.11675	-2.03904	-1.96175	-1.88488	-1.80842	-1.73238	-1.65675	-1.58154	-1.50675	-1.43237	-1.3584	-1.28485	-1.21172	-1.139	-1.0667	-0.994815	-0.923344	-0.852289	-0.78165	-0.711426	-0.641618	-0.572225	-0.503248	-0.434687	-0.366541	-0.298811	-0.231497	-0.164598	-0.0981145	-0.0320469	0.0336052	0.0988416	0.163662	0.228068	0.292057	0.355631	0.418789	0.481532	0.543859	0.605771	0.667267	0.728347	0.789011	0.849261	0.909094	0.968512	1.02751	1.0861	1.14427	1.20203	1.25937	1.31629	1.3728	1.42889	1.48457	1.53983	1.59468	1.64911	1.70312	1.75672	1.80991	1.86267	1.91503	1.96696	2.01848	2.06959	2.12028	2.17055	2.22041	2.26986	2.31888	2.3675	2.41569	2.46347	2.51084	2.55779	2.60432	2.65044	2.69614	2.74143	2.7863	2.83076	2.8748	2.91842	2.96163	3.00443	3.04681	3.08877	3.13032	3.17145	3.21216	3.25246	3.29235	3.33182	3.37087	3.40951	3.44773	3.48554	3.52293	3.5599	3.59646	3.63261	3.66834	3.70365	3.73855	3.77303	3.8071	3.84075	3.87398	3.9068	3.93921	3.9712	4.00277	4.03393	4.06467	4.095	4.12491	4.1544	4.18348	4.21215	4.2404	4.26823	4.29565	4.32265	4.34924	4.37541	4.40116	4.4265	4.45143	4.47594	4.50003	4.52371	4.54697	4.56982	4.59225	4.61427	4.63587	4.65705	4.67782	4.69818	4.71811	4.73764	4.75674	4.77544	4.79371	4.81158	4.82902	4.84605	4.86267	4.87887	4.89465	4.91002	4.92497	4.93951	4.95363	4.96734	4.98063	4.99351	5.00597	5.01801	5.02964	5.04086	5.05166	5.06204	5.07201	5.08156	5.0907	5.09942	5.10773	5.11562	5.1231	5.13016	5.13681	5.14304	5.14885	5.15426	5.15924	5.16381	5.16796	5.1717	5.17503	5.17794	5.18043	5.18251	5.18417	5.18542	5.18625	5.18667	5.18667	5.18626	5.18543	5.18419	5.18253	5.18046	5.17797	5.17507	5.17175	5.16802	5.16387	5.15931	5.15433	5.14894	5.14313	5.13691	5.13027	5.12322	5.11575	5.10787	5.09957	5.09086	5.08173	5.07219	5.06224	5.05187	5.04108	5.02988	5.01826	5.00623	4.99379	4.98093	4.96766	4.95397	4.93987	4.92535	4.91042	4.89507	4.87931	4.86313	4.84654	4.82954	4.81212	4.79429	4.77604	4.75738	4.7383	4.71881	4.6989	4.67859	4.65785	4.6367	4.61514	4.59317	4.57078	4.54797	4.52475	4.50112	4.47707	4.45261	4.42774	4.40245	4.37675	4.35063	4.3241	4.29715	4.26979	4.24202	4.21383	4.18523	4.15622	4.12679	4.09695	4.06669	4.03602	4.00493	3.97344	3.94152	3.9092	3.87646	3.8433	3.80973	3.77575	3.74136	3.70655	3.67132	3.63568	3.59963	3.56316	3.52628	3.48899	3.45128	3.41315	3.37461	3.33566	3.29629	3.25651	3.21631	3.1757	3.13467	3.09323	3.05137	3.0091	2.96641	2.9233	2.87978	2.83585	2.79149	2.74672	2.70154	2.65593	2.60991	2.56347	2.51662	2.46934	2.42165	2.37354	2.32501	2.27606	2.22669	2.1769	2.12669	2.07605	2.025	1.97352	1.92162	1.8693	1.81655	1.76338	1.70978	1.65576	1.60131	1.54643	1.49112	1.43538	1.37921	1.32261	1.26558	1.20811	1.1502	1.09186	1.03308	0.973865	0.914206	0.854103	0.793556	0.732563	0.671122	0.60923	0.546886	0.484088	0.420833	0.357118	0.292941	0.2283	0.163191	0.0976112	0.0315576	-0.0349735	-0.101986	-0.169483	-0.237468	-0.305948	-0.374924	-0.444403	-0.51439	-0.584889	-0.655907	-0.72745	-0.799523	-0.872133	-0.945288	-1.019	-1.09326	-1.1681	-1.24351	-1.31951	-1.39611	-1.47332	-1.55114	-1.6296	-1.7087	-1.78846	-1.8689	-1.95002	-2.03185	-2.11441	-2.19771	-2.28177	-2.36662	-2.45229	-2.53879	-2.62616	-2.71442	-2.80361	-2.89376	-2.98491	-3.07711	-3.17039	-3.26481	-3.36041	-3.45727	-3.55544	-3.65498	-3.75599	-3.85854	-3.96273	-4.06867	-4.17646	-4.28625	-4.39818	-4.5124	-4.62912	-4.74855	-4.87092	-4.99651	-5.12566	-5.25873	-5.39617	-5.5385	-5.68634	-5.84045	-6.00174	-6.17135	-6.35069	-6.54159	-6.74641	-6.96829	-7.21158	-7.48241	-7.78996	-8.14861	-8.5829	-9.13944	-9.92395	-11.2696	-16.453
ENSG00000079616	-126.175	-125.441	-124.709	-123.98	-123.252	-122.527	-121.804	-121.083	-120.364	-119.647	-118.932	-118.22	-117.509	-116.801	-116.095	-115.391	-114.689	-113.99	-113.292	-112.597	-111.903	-111.212	-110.523	-109.836	-109.151	-108.469	-107.788	-107.11	-106.434	-105.76	-105.088	-104.418	-103.75	-103.085	-102.421	-101.76	-101.101	-100.444	-99.7888	-99.136	-98.4854	-97.8369	-97.1905	-96.5463	-95.9042	-95.2642	-94.6264	-93.9907	-93.3572	-92.7257	-92.0965	-91.4693	-90.8443	-90.2214	-89.6006	-88.982	-88.3655	-87.7511	-87.1389	-86.5288	-85.9208	-85.315	-84.7113	-84.1097	-83.5103	-82.913	-82.3178	-81.7248	-81.1339	-80.5451	-79.9585	-79.374	-78.7916	-78.2114	-77.6333	-77.0573	-76.4834	-75.9117	-75.3421	-74.7747	-74.2093	-73.6462	-73.0851	-72.5262	-71.9694	-71.4147	-70.8622	-70.3118	-69.7635	-69.2173	-68.6733	-68.1314	-67.5917	-67.0541	-66.5186	-65.9852	-65.454	-64.9249	-64.3979	-63.873	-63.3503	-62.8297	-62.3112	-61.7949	-61.2807	-60.7686	-60.2587	-59.7508	-59.2451	-58.7416	-58.2401	-57.7408	-57.2436	-56.7485	-56.2556	-55.7648	-55.2761	-54.7895	-54.3051	-53.8227	-53.3425	-52.8645	-52.3885	-51.9147	-51.443	-50.9734	-50.5059	-50.0406	-49.5773	-49.1162	-48.6572	-48.2004	-47.7456	-47.293	-46.8424	-46.394	-45.9478	-45.5036	-45.0615	-44.6216	-44.1837	-43.748	-43.3144	-42.8829	-42.4535	-42.0262	-41.6011	-41.178	-40.7571	-40.3382	-39.9215	-39.5068	-39.0943	-38.6838	-38.2755	-37.8693	-37.4651	-37.0631	-36.6632	-36.2653	-35.8696	-35.4759	-35.0843	-34.6949	-34.3075	-33.9222	-33.539	-33.1578	-32.7788	-32.4018	-32.027	-31.6542	-31.2835	-30.9148	-30.5483	-30.1838	-29.8214	-29.461	-29.1027	-28.7465	-28.3924	-28.0404	-27.6904	-27.3424	-26.9965	-26.6527	-26.311	-25.9714	-25.6337	-25.2981	-24.9646	-24.6332	-24.3039	-23.9766	-23.6513	-23.3281	-23.007	-22.688	-22.371	-22.056	-21.7431	-21.4323	-21.1237	-20.8171	-20.5125	-20.21	-19.9094	-19.6112	-19.3151	-19.021	-18.7289	-18.4388	-18.1508	-17.8653	-17.5818	-17.3003	-17.0208	-16.7433	-16.4683	-16.1954	-15.9246	-15.6558	-15.389	-15.1243	-14.8622	-14.6021	-14.344	-14.088	-13.8339	-13.5823	-13.3329	-13.0856	-12.8403	-12.597	-12.3557	-12.117	-11.8804	-11.6458	-11.4131	-11.1825	-10.9541	-10.7281	-10.504	-10.282	-10.0619	-9.84385	-9.62825	-9.41465	-9.20305	-8.99343	-8.78581	-8.58035	-8.37708	-8.17579	-7.97649	-7.77917	-7.58382	-7.39072	-7.19961	-7.01047	-6.82329	-6.63809	-6.45492	-6.27382	-6.09467	-5.91749	-5.74225	-5.56895	-5.39767	-5.22835	-5.06095	-4.89549	-4.73196	-4.57035	-4.41062	-4.25282	-4.09692	-3.94294	-3.79087	-3.64054	-3.49208	-3.34551	-3.20083	-3.05804	-2.91702	-2.77762	-2.6401	-2.50444	-2.37066	-2.23874	-2.1082	-1.97939	-1.85243	-1.72733	-1.60408	-1.48244	-1.36194	-1.2433	-1.1265	-1.01155	-0.898452	-0.786174	-0.675382	-0.566445	-0.459366	-0.354145	-0.250361	-0.146874	-0.0452723	0.0544428	0.152268	0.248199	0.344161	0.439058	0.532004	0.622995	0.712027	0.799733	0.888684	0.975568	1.06038	1.14312	1.22379	1.30577	1.38744	1.46684	1.544	1.6189	1.69239	1.76985	1.84475	1.91713	1.98699	2.05435	2.12481	2.19627	2.26477	2.33038	2.39313	2.45388	2.52307	2.5887	2.65088	2.70972	2.76529	2.82602	2.88976	2.94931	3.00484	3.05652	3.10478	3.16736	3.22477	3.27733	3.32533	3.36898	3.41886	3.47386	3.52309	3.56696	3.60581	3.63994	3.68979	3.73383	3.77184	3.80427	3.83151	3.86171	3.89575	3.92364	3.94586	3.9628	3.97479	3.98879	3.99826	4.00286	4.00285	3.99847	3.98579	3.96331	3.93771	3.90906	3.8774	3.84278	3.77681	3.7045	3.63022	3.55397	3.47575	3.37914	3.2475	3.11129	2.97024	2.82404	2.67235	2.48924	2.28893	2.07438	1.84242	1.58844	1.3234	1.07628	0.804371	0.498934	0.14492	-0.28715	-0.615249	-0.917006	-1.26051	-1.66807	-2.18876	-2.80879	-3.12206	-3.47671	-3.89463	-4.42362	-5.20749	-5.76896	-6.12487	-6.53688	-7.04309	-7.74611	-8.81454	-9.16924	-9.57183	-10.0506	-10.6729	-11.6884	-12.5563	-12.9516	-13.4084	-13.9715	-14.7705	-16.2454	-16.6371	-17.0791	-17.602	-18.2804	-19.4122	-20.5894	-21.0237	-21.5216	-22.1298	-22.9865	-24.7863	-25.2193	-25.7038	-26.2708	-26.9962	-28.1863	-29.6334	-30.1146	-30.6606	-31.3176	-32.2227	-34.259	-34.7463	-35.2865	-35.9103	-36.6922	-37.9266	-39.601	-40.1497	-40.7654	-41.4936	-42.4668	-44.7143	-45.2937	-45.9235	-46.6408	-47.519	-48.8416	-49.7536	-50.225	-50.7124	-51.2172	-51.7409	-52.2852	-52.8521	-53.4438	-54.063	-54.7127	-55.3967	-56.1192	-56.8853	-57.7016	-58.5757	-59.5173	-60.539	-61.6567	-62.8918	-64.2736	-65.8433	-67.6621	-69.8256	-72.4956	-75.9776	-80.9575	-89.5704	-122.257
ENSG00000143257	-24.0046	-23.7779	-23.552	-23.327	-23.1029	-22.8795	-22.6571	-22.4355	-22.2147	-21.9948	-21.7757	-21.5575	-21.3401	-21.1236	-20.9079	-20.693	-20.4791	-20.2659	-20.0536	-19.8422	-19.6316	-19.4218	-19.2129	-19.0049	-18.7977	-18.5913	-18.3858	-18.1812	-17.9773	-17.7744	-17.5723	-17.371	-17.1706	-16.971	-16.7723	-16.5744	-16.3774	-16.1812	-15.9858	-15.7913	-15.5977	-15.4049	-15.213	-15.0219	-14.8316	-14.6422	-14.4537	-14.266	-14.0791	-13.8931	-13.7079	-13.5236	-13.3401	-13.1575	-12.9758	-12.7948	-12.6148	-12.4355	-12.2571	-12.0796	-11.9029	-11.7271	-11.5521	-11.3779	-11.2046	-11.0322	-10.8606	-10.6898	-10.5199	-10.3509	-10.1827	-10.0153	-9.84877	-9.6831	-9.51828	-9.3543	-9.19117	-9.02889	-8.86745	-8.70687	-8.54713	-8.38823	-8.23019	-8.07299	-7.91664	-7.76113	-7.60648	-7.45267	-7.2997	-7.14759	-6.99632	-6.84589	-6.69632	-6.54759	-6.3997	-6.25267	-6.10648	-5.96114	-5.81664	-5.67299	-5.53019	-5.38823	-5.24712	-5.10686	-4.96744	-4.82887	-4.69114	-4.55426	-4.41823	-4.28304	-4.1487	-4.0152	-3.88255	-3.75075	-3.61979	-3.48968	-3.36041	-3.23199	-3.10441	-2.97768	-2.85179	-2.72675	-2.60255	-2.4792	-2.35669	-2.23503	-2.11421	-1.99423	-1.8751	-1.75682	-1.63938	-1.52278	-1.40702	-1.29211	-1.17804	-1.06482	-0.952438	-0.8409	-0.730204	-0.620351	-0.511341	-0.403173	-0.295847	-0.189362	-0.0837197	0.0210815	0.125041	0.22816	0.330437	0.431874	0.532471	0.632228	0.731144	0.829221	0.926458	1.02286	1.11842	1.21314	1.30702	1.40006	1.49227	1.58364	1.67417	1.76386	1.85272	1.94074	2.02792	2.11427	2.19979	2.28446	2.3683	2.45131	2.53349	2.61483	2.69533	2.775	2.85384	2.93184	3.00902	3.08536	3.16086	3.23552	3.30936	3.38238	3.45456	3.52589	3.59639	3.66606	3.73491	3.80293	3.87012	3.93643	4.00193	4.0666	4.13045	4.19347	4.25562	4.31691	4.37738	4.43703	4.49587	4.55385	4.61091	4.66715	4.72257	4.77716	4.83094	4.88378	4.93573	4.98686	5.03717	5.08666	5.1353	5.1829	5.22968	5.27564	5.32077	5.36508	5.40839	5.45076	5.4923	5.533	5.57288	5.61191	5.64981	5.68688	5.72311	5.75851	5.79306	5.82661	5.85917	5.89089	5.92176	5.95179	5.98095	6.00899	6.03617	6.0625	6.08797	6.11258	6.1362	6.15883	6.18059	6.20148	6.22151	6.24066	6.25872	6.2759	6.2922	6.30762	6.32215	6.33571	6.34828	6.35996	6.37074	6.38062	6.3896	6.39753	6.40454	6.41064	6.41583	6.42009	6.42339	6.42569	6.42706	6.42749	6.42699	6.42554	6.42308	6.41964	6.41526	6.40991	6.4036	6.3963	6.38799	6.37869	6.36841	6.35713	6.34486	6.33157	6.31727	6.30194	6.28559	6.2682	6.24978	6.23034	6.20984	6.18828	6.16563	6.14189	6.11715	6.09133	6.06439	6.03631	6.00708	5.97675	5.94544	5.91294	5.87923	5.84431	5.80814	5.77103	5.73276	5.69321	5.65234	5.61015	5.56673	5.52246	5.47681	5.42974	5.38122	5.33121	5.28038	5.22836	5.17479	5.11962	5.06281	5.00455	4.94588	4.8855	4.82334	4.75935	4.69343	4.62702	4.55952	4.49002	4.41845	4.34469	4.26902	4.1941	4.11693	4.03738	3.95533	3.87061	3.78601	3.70083	3.61292	3.52211	3.42818	3.33133	3.23779	3.14112	3.04105	2.9373	2.82952	2.72279	2.61682	2.50686	2.39252	2.27332	2.14888	2.03286	1.91211	1.78606	1.65404	1.51521	1.37851	1.24566	1.1063	0.959435	0.803812	0.637779	0.490101	0.335183	0.170564	-0.00572259	-0.196373	-0.383586	-0.557169	-0.743748	-0.946564	-1.17034	-1.42237	-1.62521	-1.83919	-2.07677	-2.34684	-2.66482	-2.98148	-3.22415	-3.5	-3.82499	-4.23094	-4.79737	-5.11914	-5.41392	-5.7663	-6.21858	-6.89046	-7.77343	-8.04376	-8.35555	-8.73234	-9.22682	-10.0061	-10.402	-10.6414	-10.9065	-11.2074	-11.5623	-11.9284	-12.1569	-12.4057	-12.6814	-12.9953	-13.3675	-13.6423	-13.8889	-14.1599	-14.4646	-14.8194	-15.1965	-15.4416	-15.7089	-16.0061	-16.3466	-16.7555	-17.0653	-17.3281	-17.6171	-17.9426	-18.3236	-18.7434	-19.0003	-19.2793	-19.588	-19.9398	-20.3591	-20.6894	-20.958	-21.2503	-21.5748	-21.9467	-22.3594	-22.6189	-22.897	-23.1993	-23.5348	-23.919	-24.2419	-24.5107	-24.7984	-25.1106	-25.4564	-25.8353	-26.1006	-26.3815	-26.6819	-27.008	-27.3692	-27.6925	-27.9736	-28.2717	-28.5913	-28.9392	-29.3202	-29.6069	-29.9093	-30.2311	-30.5776	-30.9575	-31.3113	-31.6237	-31.9546	-32.3086	-32.6927	-33.1184	-33.4471	-33.7941	-34.1638	-34.5624	-34.9995	-35.4196	-35.7922	-36.1884	-36.614	-37.0777	-37.5942	-38.0151	-38.4553	-38.9282	-39.4425	-40.012	-40.5824	-41.1004	-41.6607	-42.2737	-42.955	-43.731	-44.429	-45.1805	-46.0249	-46.9921	-48.1299	-49.4208	-50.8265	-52.6253	-55.1353	-59.3266	-74.2155
ENSG00000177455	-18.5522	-18.4388	-18.3258	-18.2132	-18.101	-17.9892	-17.8778	-17.7668	-17.6563	-17.5461	-17.4364	-17.3271	-17.2181	-17.1096	-17.0015	-16.8938	-16.7865	-16.6796	-16.5732	-16.4671	-16.3615	-16.2562	-16.1514	-16.047	-15.943	-15.8393	-15.7362	-15.6334	-15.531	-15.429	-15.3275	-15.2263	-15.1256	-15.0252	-14.9253	-14.8258	-14.7267	-14.628	-14.5297	-14.4318	-14.3344	-14.2373	-14.1406	-14.0444	-13.9486	-13.8531	-13.7581	-13.6635	-13.5693	-13.4755	-13.3821	-13.2892	-13.1966	-13.1044	-13.0127	-12.9214	-12.8304	-12.7399	-12.6498	-12.5601	-12.4708	-12.3819	-12.2934	-12.2054	-12.1177	-12.0305	-11.9436	-11.8572	-11.7711	-11.6855	-11.6003	-11.5155	-11.4311	-11.3471	-11.2636	-11.1804	-11.0976	-11.0153	-10.9333	-10.8518	-10.7707	-10.6899	-10.6096	-10.5297	-10.4502	-10.3711	-10.2924	-10.2141	-10.1363	-10.0588	-9.98176	-9.90511	-9.82887	-9.75303	-9.6776	-9.60258	-9.52797	-9.45376	-9.37996	-9.30656	-9.23358	-9.16099	-9.08882	-9.01705	-8.94568	-8.87472	-8.80417	-8.73402	-8.66428	-8.59495	-8.52601	-8.45749	-8.38937	-8.32165	-8.25434	-8.18743	-8.12093	-8.05483	-7.98913	-7.92384	-7.85895	-7.79446	-7.73038	-7.6667	-7.60342	-7.54055	-7.47808	-7.41601	-7.35434	-7.29307	-7.2322	-7.17174	-7.11167	-7.05201	-6.99275	-6.93388	-6.87542	-6.81735	-6.75968	-6.70241	-6.64554	-6.58907	-6.53299	-6.47731	-6.42203	-6.36714	-6.31265	-6.25855	-6.20485	-6.15154	-6.09863	-6.0461	-5.99398	-5.94224	-5.89089	-5.83994	-5.78938	-5.7392	-5.68942	-5.64002	-5.59101	-5.54239	-5.49416	-5.44631	-5.39885	-5.35177	-5.30508	-5.25876	-5.21283	-5.16729	-5.12213	-5.07734	-5.03293	-4.9889	-4.94526	-4.90199	-4.85909	-4.81657	-4.77442	-4.73265	-4.69126	-4.65024	-4.60959	-4.56931	-4.52939	-4.48986	-4.45071	-4.41191	-4.37348	-4.33541	-4.2977	-4.26041	-4.22347	-4.18689	-4.15065	-4.11477	-4.07931	-4.04424	-4.00951	-3.97513	-3.94109	-3.90743	-3.87424	-3.84139	-3.80889	-3.77672	-3.74489	-3.71355	-3.68262	-3.65203	-3.62178	-3.59186	-3.56231	-3.53335	-3.50473	-3.47644	-3.44848	-3.42085	-3.39376	-3.36714	-3.34085	-3.3149	-3.28927	-3.26399	-3.2394	-3.21514	-3.1912	-3.1676	-3.14431	-3.12157	-3.09931	-3.07739	-3.05579	-3.03451	-3.01357	-2.99328	-2.97332	-2.95369	-2.93437	-2.91537	-2.89685	-2.87878	-2.86104	-2.84362	-2.8265	-2.8097	-2.79346	-2.77753	-2.76191	-2.7466	-2.73159	-2.71698	-2.70277	-2.68887	-2.67526	-2.66195	-2.64893	-2.63634	-2.62404	-2.61204	-2.60032	-2.58887	-2.57775	-2.56695	-2.55642	-2.54617	-2.53618	-2.52645	-2.51701	-2.50783	-2.49891	-2.49023	-2.4818	-2.4736	-2.4656	-2.45785	-2.45032	-2.44302	-2.43594	-2.42898	-2.4222	-2.41564	-2.40928	-2.40312	-2.39709	-2.39107	-2.38525	-2.3796	-2.37414	-2.36886	-2.36343	-2.35808	-2.35289	-2.34786	-2.34298	-2.3381	-2.33291	-2.32785	-2.32294	-2.31817	-2.31353	-2.30835	-2.30305	-2.29788	-2.29284	-2.28792	-2.28284	-2.27684	-2.27095	-2.2652	-2.25957	-2.25407	-2.24737	-2.24022	-2.23321	-2.22635	-2.21964	-2.21264	-2.20351	-2.19459	-2.18587	-2.17735	-2.16905	-2.15848	-2.14681	-2.13545	-2.1244	-2.11366	-2.10262	-2.08714	-2.07216	-2.05768	-2.04368	-2.03017	-2.01269	-1.99285	-1.9738	-1.95553	-1.93802	-1.92057	-1.89423	-1.86919	-1.84538	-1.82276	-1.80128	-1.77313	-1.74023	-1.70929	-1.68019	-1.65282	-1.62677	-1.58356	-1.54346	-1.5062	-1.47154	-1.43928	-1.3965	-1.34464	-1.29715	-1.25355	-1.21345	-1.17652	-1.11076	-1.05051	-0.996039	-0.946626	-0.901677	-0.84165	-0.765673	-0.69821	-0.637955	-0.583888	-0.535203	-0.444895	-0.362342	-0.289877	-0.225817	-0.168879	-0.0939616	0.00507847	0.0904236	0.164711	0.229867	0.287344	0.392865	0.490046	0.573407	0.645619	0.708633	0.786062	0.890608	0.979302	1.0554	1.12125	1.17855	1.27053	1.35703	1.43096	1.49464	1.5498	1.60828	1.68182	1.74488	1.79924	1.84623	1.88692	1.93393	1.97776	2.01555	2.04806	2.07594	2.09967	2.11966	2.13631	2.14992	2.16075	2.16902	2.16821	2.16323	2.15685	2.14913	2.14013	2.12709	2.1017	2.07582	2.04946	2.02262	1.99529	1.95721	1.91385	1.87029	1.82651	1.78252	1.73627	1.6779	1.6192	1.56016	1.50079	1.44109	1.37423	1.30262	1.23033	1.15734	1.08363	1.0085	0.926081	0.842525	0.757786	0.671818	0.584569	0.494268	0.401128	0.306304	0.2097	0.111215	0.0107891	-0.0906259	-0.194201	-0.300082	-0.408428	-0.519421	-0.630636	-0.74217	-0.856506	-0.973862	-1.09449	-1.21867	-1.33805	-1.46073	-1.587	-1.71717	-1.85162	-1.98536	-2.11734	-2.25359	-2.39454	-2.54065	-2.69249	-2.83721	-2.98664	-3.14204	-3.30408	-3.47357	-3.64484	-3.81531	-3.99451	-4.18371	-4.38449	-4.59885	-4.81365	-5.04402	-5.29567	-5.5743	-5.88832	-6.24427	-6.6584	-7.18272	-7.9117	-9.1443	-13.8568
ENSG00000183914	-83.5001	-83.0107	-82.5228	-82.0365	-81.5518	-81.0687	-80.5872	-80.1072	-79.6288	-79.152	-78.6768	-78.2031	-77.7311	-77.2606	-76.7916	-76.3243	-75.8586	-75.3944	-74.9318	-74.4707	-74.0113	-73.5534	-73.0971	-72.6424	-72.1893	-71.7377	-71.2878	-70.8394	-70.3925	-69.9473	-69.5036	-69.0615	-68.621	-68.1821	-67.7447	-67.3089	-66.8747	-66.4421	-66.011	-65.5815	-65.1536	-64.7273	-64.3025	-63.8794	-63.4578	-63.0377	-62.6193	-62.2024	-61.7871	-61.3733	-60.9612	-60.5506	-60.1416	-59.7341	-59.3283	-58.924	-58.5212	-58.1201	-57.7205	-57.3225	-56.9261	-56.5312	-56.1379	-55.7462	-55.356	-54.9674	-54.5804	-54.195	-53.8111	-53.4288	-53.048	-52.6688	-52.2912	-51.9152	-51.5407	-51.1678	-50.7964	-50.4266	-50.0584	-49.6917	-49.3266	-48.9631	-48.6011	-48.2407	-47.8818	-47.5245	-47.1688	-46.8146	-46.462	-46.1109	-45.7614	-45.4134	-45.067	-44.7221	-44.3788	-44.0371	-43.6968	-43.3582	-43.0211	-42.6855	-42.3515	-42.019	-41.688	-41.3586	-41.0308	-40.7044	-40.3796	-40.0564	-39.7347	-39.4145	-39.0958	-38.7787	-38.4631	-38.149	-37.8364	-37.5254	-37.2158	-36.9078	-36.6014	-36.2964	-35.9929	-35.6909	-35.3905	-35.0915	-34.7941	-34.4981	-34.2036	-33.9107	-33.6192	-33.3292	-33.0407	-32.7536	-32.4681	-32.184	-31.9014	-31.6202	-31.3405	-31.0622	-30.7854	-30.5101	-30.2362	-29.9637	-29.6927	-29.4231	-29.1549	-28.8882	-28.6228	-28.3589	-28.0963	-27.8352	-27.5755	-27.3172	-27.0601	-26.8045	-26.5502	-26.2974	-26.0459	-25.7957	-25.5468	-25.2992	-25.0531	-24.8083	-24.5648	-24.3224	-24.0814	-23.8417	-23.6033	-23.3663	-23.1304	-22.8956	-22.6622	-22.43	-22.1992	-21.9697	-21.741	-21.5135	-21.2874	-21.0625	-20.8389	-20.6165	-20.3948	-20.1743	-19.9552	-19.7374	-19.5209	-19.3049	-19.0901	-18.8765	-18.6643	-18.4533	-18.2434	-18.034	-17.826	-17.6192	-17.4137	-17.2096	-17.0061	-16.8036	-16.6024	-16.4025	-16.204	-16.0067	-15.8101	-15.6149	-15.421	-15.2285	-15.0373	-14.8473	-14.6585	-14.4712	-14.2852	-14.1006	-13.9175	-13.736	-13.5559	-13.3772	-13.1999	-13.0241	-12.8502	-12.6781	-12.5074	-12.3381	-12.1703	-12.004	-11.8404	-11.6782	-11.5174	-11.358	-11.2	-11.0443	-10.8907	-10.7385	-10.5877	-10.4382	-10.2902	-10.1449	-10.001	-9.85843	-9.71726	-9.57748	-9.43948	-9.30325	-9.16841	-9.03496	-8.90289	-8.77223	-8.64298	-8.51514	-8.3887	-8.26367	-8.14006	-8.01745	-7.89578	-7.77556	-7.65679	-7.53947	-7.4236	-7.30731	-7.19239	-7.07899	-6.96712	-6.85676	-6.74651	-6.63584	-6.5268	-6.4194	-6.31362	-6.20948	-6.10236	-5.99646	-5.89239	-5.79013	-5.68968	-5.58827	-5.48398	-5.38185	-5.28183	-5.18389	-5.08802	-4.98521	-4.88324	-4.78387	-4.68704	-4.59267	-4.49596	-4.39183	-4.2911	-4.1936	-4.0992	-4.00778	-3.90293	-3.79813	-3.6977	-3.60135	-3.50884	-3.4123	-3.29968	-3.19328	-3.09253	-2.99692	-2.90605	-2.79107	-2.6745	-2.56606	-2.46478	-2.36991	-2.26925	-2.13633	-2.01569	-1.9054	-1.80399	-1.71033	-1.57573	-1.4364	-1.31256	-1.20137	-1.10082	-0.993533	-0.825691	-0.68196	-0.55679	-0.446452	-0.348319	-0.185554	-0.0127863	0.131969	0.255651	0.362787	0.474646	0.690162	0.861978	1.00334	1.1221	1.22329	1.41394	1.62251	1.78651	1.91955	2.02968	2.13624	2.39235	2.58333	2.73243	2.85212	2.94985	3.13979	3.35683	3.52004	3.64724	3.74845	3.8328	4.05574	4.21963	4.34475	4.44226	4.51893	4.62627	4.75012	4.84489	4.91792	4.97394	5.01619	5.02858	5.03345	5.03222	5.02543	5.01356	4.94469	4.80445	4.65829	4.50553	4.3454	4.17686	3.93821	3.66261	3.34034	2.94318	2.40384	1.81702	1.51202	1.14818	0.682555	-0.00729864	-1.75474	-2.83661	-3.18106	-3.60451	-4.18141	-5.20791	-9.89244	-10.2185	-10.6051	-11.0973	-11.8268	-13.8152	-19.6336	-19.9945	-20.4327	-21.0194	-22.0286	-31.3167	-31.6599	-32.0623	-32.5671	-33.298	-34.227	-34.3835	-34.5419	-34.7022	-34.8644	-35.0285	-35.1944	-35.3624	-35.5323	-35.7041	-35.878	-36.0539	-36.2318	-36.4117	-36.5937	-36.7778	-36.9641	-37.1525	-37.343	-37.5358	-37.7308	-37.9281	-38.1276	-38.3295	-38.5338	-38.7405	-38.9496	-39.1613	-39.3754	-39.5922	-39.8116	-40.0337	-40.2585	-40.4861	-40.7166	-40.9501	-41.1866	-41.4261	-41.6688	-41.9148	-42.1641	-42.4169	-42.6732	-42.9331	-43.1968	-43.4644	-43.7361	-44.0119	-44.292	-44.5766	-44.8658	-45.1599	-45.4591	-45.7635	-46.0734	-46.3891	-46.7108	-47.0389	-47.3736	-47.7154	-48.0645	-48.4216	-48.7869	-49.161	-49.5446	-49.9382	-50.3426	-50.7584	-51.1867	-51.6283	-52.0844	-52.5563	-53.0454	-53.5533	-54.0819	-54.6334	-55.2105	-55.816	-56.4537	-57.1278	-57.8436	-58.6076	-59.4279	-60.3146	-61.2812	-62.3452	-63.5307	-64.8718	-66.4186	-68.2498	-70.4977	-73.4117	-77.5502	-84.6439	-111.104
ENSG00000176105	-160.727	-159.926	-159.128	-158.331	-157.536	-156.744	-155.953	-155.164	-154.378	-153.593	-152.81	-152.03	-151.251	-150.474	-149.699	-148.927	-148.156	-147.387	-146.62	-145.855	-145.093	-144.332	-143.573	-142.816	-142.061	-141.308	-140.557	-139.809	-139.062	-138.317	-137.574	-136.833	-136.094	-135.357	-134.622	-133.889	-133.158	-132.429	-131.702	-130.977	-130.254	-129.533	-128.814	-128.097	-127.382	-126.668	-125.957	-125.248	-124.541	-123.836	-123.133	-122.432	-121.732	-121.035	-120.34	-119.647	-118.956	-118.266	-117.579	-116.894	-116.21	-115.529	-114.85	-114.173	-113.497	-112.824	-112.153	-111.483	-110.816	-110.15	-109.487	-108.826	-108.166	-107.509	-106.853	-106.2	-105.548	-104.899	-104.251	-103.606	-102.962	-102.321	-101.681	-101.044	-100.408	-99.7744	-99.1428	-98.5131	-97.8855	-97.2598	-96.6362	-96.0145	-95.3948	-94.777	-94.1613	-93.5476	-92.9358	-92.326	-91.7182	-91.1124	-90.5086	-89.9068	-89.3069	-88.709	-88.1131	-87.5192	-86.9273	-86.3374	-85.7494	-85.1634	-84.5794	-83.9974	-83.4174	-82.8394	-82.2633	-81.6892	-81.1171	-80.547	-79.9788	-79.4127	-78.8485	-78.2863	-77.726	-77.1678	-76.6115	-76.0572	-75.5049	-74.9546	-74.4062	-73.8598	-73.3154	-72.773	-72.2325	-71.694	-71.1575	-70.623	-70.0904	-69.5598	-69.0312	-68.5045	-67.9799	-67.4571	-66.9364	-66.4176	-65.9008	-65.386	-64.8731	-64.3622	-63.8533	-63.3463	-62.8413	-62.3382	-61.8371	-61.338	-60.8408	-60.3456	-59.8523	-59.361	-58.8717	-58.3843	-57.8989	-57.4154	-56.9339	-56.4543	-55.9766	-55.501	-55.0272	-54.5554	-54.0856	-53.6177	-53.1517	-52.6877	-52.2256	-51.7655	-51.3073	-50.851	-50.3967	-49.9443	-49.4939	-49.0453	-48.5987	-48.1541	-47.7113	-47.2705	-46.8316	-46.3947	-45.9597	-45.5266	-45.0954	-44.6661	-44.2388	-43.8134	-43.3899	-42.9684	-42.5487	-42.131	-41.7152	-41.3014	-40.8895	-40.4795	-40.0714	-39.6652	-39.2611	-38.8589	-38.4586	-38.0601	-37.6636	-37.2691	-36.8767	-36.4862	-36.0975	-35.7107	-35.3259	-34.9433	-34.5627	-34.1839	-33.807	-33.4319	-33.0591	-32.6884	-32.3196	-31.9526	-31.5876	-31.2244	-30.8637	-30.5049	-30.148	-29.7929	-29.4398	-29.0888	-28.74	-28.3931	-28.0481	-27.7049	-27.3637	-27.0249	-26.6879	-26.3529	-26.0197	-25.6884	-25.3592	-25.0322	-24.707	-24.3837	-24.0622	-23.7427	-23.4254	-23.11	-22.7965	-22.4848	-22.175	-21.8672	-21.5615	-21.2577	-20.9556	-20.6555	-20.3572	-20.061	-19.7667	-19.4742	-19.1835	-18.8947	-18.6078	-18.3229	-18.0398	-17.7586	-17.4791	-17.2015	-16.9258	-16.6519	-16.3799	-16.1097	-15.8412	-15.5746	-15.3098	-15.0468	-14.7856	-14.5262	-14.2685	-14.0126	-13.7584	-13.506	-13.2554	-13.0066	-12.7594	-12.5139	-12.2701	-12.028	-11.7877	-11.5492	-11.3121	-11.0766	-10.8429	-10.6109	-10.3806	-10.1519	-9.92443	-9.69871	-9.47469	-9.25239	-9.03179	-8.81225	-8.59419	-8.37782	-8.16316	-7.95019	-7.73866	-7.52785	-7.31873	-7.11133	-6.90562	-6.70162	-6.49814	-6.29582	-6.09524	-5.89638	-5.69925	-5.50347	-5.30744	-5.11318	-4.9207	-4.73001	-4.5411	-4.35193	-4.16346	-3.97686	-3.79213	-3.60927	-3.4278	-3.24453	-3.06326	-2.884	-2.70676	-2.53151	-2.3551	-2.17864	-2.0044	-1.83235	-1.66249	-1.49438	-1.32231	-1.15272	-0.985581	-0.820874	-0.658574	-0.49445	-0.32945	-0.167215	-0.00769597	0.149153	0.303503	0.463327	0.620067	0.773802	0.924603	1.07253	1.22134	1.37083	1.51712	1.66031	1.80047	1.93767	2.07595	2.21127	2.34356	2.47288	2.59932	2.72158	2.83949	2.95485	3.06769	3.17803	3.28591	3.37788	3.46674	3.55375	3.6389	3.72219	3.79216	3.84249	3.89084	3.93723	3.98164	4.02408	4.03141	4.02907	4.0216	4.0086	3.98958	3.9571	3.90166	3.83341	3.74965	3.64655	3.51836	3.41171	3.29422	3.14854	2.96341	2.71832	2.45043	2.30792	2.13111	1.90405	1.59498	1.12459	0.854841	0.672182	0.441697	0.134398	-0.319598	-0.933857	-1.11402	-1.33538	-1.62002	-2.01636	-2.6711	-3.0974	-3.30975	-3.57349	-3.92152	-4.43725	-5.21672	-5.4226	-5.67064	-5.98377	-6.41281	-7.11574	-7.642	-7.87904	-8.1675	-8.54012	-9.07966	-9.93853	-10.1681	-10.4389	-10.7728	-11.2172	-11.9146	-12.4917	-12.7506	-13.0579	-13.4425	-13.9743	-14.8068	-15.0581	-15.3474	-15.6928	-16.132	-16.7659	-17.318	-17.5969	-17.918	-18.3032	-18.8002	-19.5165	-19.7926	-20.1019	-20.458	-20.8867	-21.4471	-21.954	-22.2632	-22.6091	-23.0075	-23.4891	-24.1285	-24.4497	-24.8017	-25.1956	-25.6499	-26.2026	-26.7276	-27.1021	-27.5137	-27.975	-28.5088	-29.164	-29.6015	-30.0585	-30.5627	-31.1302	-31.7906	-32.4554	-33.0069	-33.6143	-34.2925	-35.0659	-35.9794	-36.7727	-37.6328	-38.6161	-39.7635	-41.1419	-42.7441	-44.5354	-46.8963	-50.3113	-56.2983	-79.7385
ENSG00000184719	-31.6672	-31.3562	-31.0466	-30.7381	-30.431	-30.125	-29.8204	-29.517	-29.2148	-28.9139	-28.6142	-28.3159	-28.0187	-27.7228	-27.4282	-27.1348	-26.8427	-26.5518	-26.2622	-25.9738	-25.6867	-25.4008	-25.1162	-24.8329	-24.5508	-24.2699	-23.9903	-23.712	-23.4349	-23.1591	-22.8845	-22.6112	-22.3391	-22.0683	-21.7987	-21.5304	-21.2633	-20.9975	-20.733	-20.4697	-20.2076	-19.9468	-19.6873	-19.429	-19.172	-18.9162	-18.6617	-18.4084	-18.1564	-17.9056	-17.6561	-17.4079	-17.1609	-16.9151	-16.6706	-16.4274	-16.1854	-15.9447	-15.7052	-15.467	-15.23	-14.9943	-14.7598	-14.5266	-14.2946	-14.0639	-13.8344	-13.6062	-13.3793	-13.1536	-12.9291	-12.706	-12.484	-12.2633	-12.0439	-11.8257	-11.6088	-11.3931	-11.1787	-10.9655	-10.7536	-10.5429	-10.3335	-10.1254	-9.91847	-9.71282	-9.50842	-9.30527	-9.10338	-8.90274	-8.70335	-8.50521	-8.30832	-8.11269	-7.91831	-7.72518	-7.5333	-7.34268	-7.15331	-6.96519	-6.77832	-6.5927	-6.40833	-6.22522	-6.04335	-5.86274	-5.68338	-5.50527	-5.32842	-5.15281	-4.97845	-4.80535	-4.6335	-4.46289	-4.29354	-4.12544	-3.95859	-3.79298	-3.62863	-3.46553	-3.30368	-3.14308	-2.98373	-2.82562	-2.66877	-2.51317	-2.35881	-2.2057	-2.05385	-1.90324	-1.75388	-1.60577	-1.4589	-1.31328	-1.16892	-1.02579	-0.88392	-0.743293	-0.603913	-0.465778	-0.328891	-0.193249	-0.0588533	0.0742971	0.206202	0.336863	0.466278	0.594449	0.721376	0.847059	0.971499	1.0947	1.21665	1.33736	1.45683	1.57506	1.69204	1.80779	1.92229	2.03555	2.14758	2.25836	2.36791	2.47622	2.58328	2.68911	2.79371	2.89707	2.99919	3.10007	3.19972	3.29813	3.39531	3.49126	3.58596	3.67943	3.77168	3.86269	3.95247	4.04102	4.12832	4.2144	4.29925	4.38288	4.46528	4.54643	4.62635	4.70504	4.78252	4.85877	4.93379	5.00754	5.08007	5.15138	5.22147	5.29035	5.35795	5.4243	5.48944	5.55336	5.61606	5.67753	5.73767	5.7966	5.85431	5.91082	5.96611	6.02006	6.07273	6.12419	6.17444	6.22348	6.27127	6.31763	6.36278	6.40671	6.44943	6.49095	6.53106	6.56984	6.60741	6.64376	6.6789	6.71279	6.74517	6.77632	6.80626	6.83498	6.86248	6.88858	6.9133	6.9368	6.95908	6.98014	6.99997	7.01827	7.03533	7.05117	7.06579	7.07917	7.09119	7.10184	7.11125	7.11943	7.12638	7.1321	7.13634	7.13934	7.1411	7.14162	7.14091	7.13887	7.13546	7.13081	7.12492	7.11779	7.10942	7.09962	7.08857	7.07627	7.06272	7.04793	7.03182	7.01436	6.99565	6.97568	6.95447	6.932	6.90814	6.883	6.85661	6.82896	6.80005	6.76983	6.73825	6.70541	6.6713	6.63593	6.5993	6.56127	6.52194	6.48134	6.43948	6.39634	6.35187	6.30601	6.25887	6.21045	6.16074	6.10976	6.05733	6.00357	5.94851	5.89216	5.83451	5.77551	5.71501	5.65321	5.5901	5.52566	5.45991	5.39262	5.3239	5.25385	5.18246	5.10973	5.03556	4.95971	4.88249	4.80389	4.72391	4.64254	4.55941	4.47469	4.38854	4.30096	4.21193	4.12132	4.02865	3.93446	3.83876	3.74153	3.64275	3.54182	3.43894	3.33443	3.22825	3.12039	3.01069	2.89823	2.78394	2.66779	2.54974	2.42975	2.30703	2.18168	2.05416	1.92439	1.7923	1.65776	1.51967	1.3789	1.23533	1.08881	0.939183	0.786265	0.629847	0.469694	0.305527	0.137019	-0.0361676	-0.21111	-0.391305	-0.577325	-0.769875	-0.969829	-1.17212	-1.37615	-1.58898	-1.81215	-2.04768	-2.2984	-2.53039	-2.7745	-3.03508	-3.31676	-3.62667	-3.93187	-4.20831	-4.50951	-4.84488	-5.23087	-5.70051	-6.02353	-6.35842	-6.74073	-7.19985	-7.80693	-8.46295	-8.81147	-9.21127	-9.69611	-10.3525	-11.5697	-12.174	-12.554	-12.9997	-13.5641	-14.416	-15.6976	-16.0534	-16.4561	-16.9345	-17.5577	-18.5855	-19.1907	-19.5849	-20.0438	-20.6191	-21.4723	-22.849	-23.2267	-23.6546	-24.1652	-24.8398	-26.0265	-26.8531	-27.2475	-27.6964	-28.2374	-28.9708	-29.981	-30.3515	-30.7597	-31.225	-31.788	-32.5613	-33.1204	-33.5071	-33.9345	-34.4245	-35.0251	-35.7475	-36.1236	-36.5316	-36.9856	-37.5127	-38.1767	-38.7032	-39.1014	-39.536	-40.0247	-40.6037	-41.2923	-41.6857	-42.109	-42.5743	-43.1045	-43.7495	-44.2934	-44.7104	-45.1611	-45.6604	-46.2372	-46.9198	-47.3342	-47.7759	-48.2548	-48.7882	-49.4114	-49.9642	-50.403	-50.8711	-51.3791	-51.9466	-52.5989	-53.042	-53.5091	-54.0074	-54.5481	-55.152	-55.7141	-56.1916	-56.6953	-57.2327	-57.8159	-58.467	-58.9685	-59.4943	-60.0501	-60.6445	-61.291	-61.92	-62.4886	-63.0238	-63.512	-64.0157	-64.5364	-65.0757	-65.6354	-66.2179	-66.8255	-67.4613	-68.1288	-68.8323	-69.5769	-70.3689	-71.2163	-72.1292	-73.1203	-74.2069	-75.4124	-76.7696	-78.3272	-80.1605	-82.3966	-85.2736	-89.3219	-96.1738	-121.056
ENSG00000162399	-25.0915	-24.8452	-24.5999	-24.3555	-24.1121	-23.8696	-23.6281	-23.3875	-23.1479	-22.9092	-22.6716	-22.4348	-22.199	-21.9642	-21.7303	-21.4974	-21.2655	-21.0345	-20.8044	-20.5753	-20.3472	-20.12	-19.8938	-19.6685	-19.4442	-19.2209	-18.9985	-18.777	-18.5566	-18.337	-18.1185	-17.9008	-17.6842	-17.4685	-17.2537	-17.0399	-16.8271	-16.6152	-16.4043	-16.1943	-15.9853	-15.7773	-15.5702	-15.364	-15.1589	-14.9546	-14.7514	-14.549	-14.3477	-14.1473	-13.9478	-13.7493	-13.5518	-13.3552	-13.1596	-12.9649	-12.7712	-12.5784	-12.3866	-12.1958	-12.0059	-11.817	-11.629	-11.442	-11.2559	-11.0708	-10.8867	-10.7035	-10.5212	-10.3399	-10.1596	-9.98024	-9.80182	-9.62436	-9.44786	-9.27234	-9.09778	-8.92417	-8.75152	-8.57983	-8.40906	-8.23925	-8.07039	-7.90249	-7.73554	-7.56955	-7.40451	-7.24043	-7.07731	-6.91514	-6.75393	-6.59367	-6.43437	-6.27602	-6.11863	-5.96219	-5.80671	-5.65219	-5.49862	-5.34601	-5.19435	-5.04364	-4.8939	-4.7451	-4.59727	-4.45038	-4.30446	-4.15948	-4.01547	-3.87241	-3.7303	-3.58915	-3.44895	-3.30971	-3.17142	-3.03409	-2.89771	-2.76229	-2.62782	-2.4943	-2.36174	-2.23014	-2.09949	-1.96979	-1.84105	-1.71326	-1.58643	-1.46055	-1.33562	-1.21165	-1.08863	-0.966568	-0.845458	-0.725301	-0.606097	-0.487847	-0.37055	-0.254206	-0.138815	-0.0243776	0.0891073	0.201639	0.313218	0.423845	0.53352	0.642242	0.750012	0.856829	0.962695	1.06761	1.17157	1.27458	1.37664	1.47775	1.57791	1.67711	1.77537	1.87267	1.96903	2.06443	2.15888	2.25239	2.34494	2.43655	2.5272	2.61691	2.70566	2.79347	2.88033	2.96624	3.0512	3.13521	3.21828	3.3004	3.38156	3.46178	3.54105	3.61938	3.69676	3.77319	3.84867	3.9232	3.99679	4.06943	4.14113	4.21187	4.28166	4.35051	4.41841	4.48537	4.55138	4.61642	4.68052	4.74367	4.80588	4.86716	4.92745	4.98678	5.04516	5.10261	5.15912	5.21467	5.26921	5.3228	5.37546	5.42717	5.47794	5.52769	5.57646	5.62428	5.67116	5.71709	5.76207	5.80596	5.8489	5.89089	5.93195	5.97205	6.0111	6.04911	6.08618	6.1223	6.15746	6.19166	6.22472	6.25681	6.28795	6.31813	6.34736	6.37551	6.40261	6.42874	6.45391	6.47811	6.50135	6.52342	6.54452	6.56465	6.58381	6.60199	6.61911	6.63517	6.65024	6.66433	6.67743	6.68955	6.70054	6.71053	6.71953	6.72753	6.73454	6.74049	6.74537	6.74924	6.75211	6.75397	6.75481	6.75455	6.75326	6.75095	6.74761	6.74324	6.73782	6.73132	6.72378	6.71519	6.70556	6.69488	6.6831	6.67027	6.65637	6.6414	6.62536	6.60824	6.59003	6.57073	6.55034	6.52885	6.50626	6.48258	6.45779	6.43188	6.40483	6.37665	6.34735	6.31695	6.2854	6.25267	6.21877	6.18367	6.1475	6.11017	6.07161	6.03183	5.99081	5.9486	5.90532	5.86077	5.81493	5.76778	5.71931	5.6698	5.61906	5.56695	5.51345	5.45855	5.40235	5.34518	5.28657	5.22647	5.16486	5.1017	5.03759	4.97219	4.90519	4.83654	4.7662	4.69434	4.62184	4.54759	4.47153	4.39359	4.31372	4.23308	4.15118	4.06725	3.98122	3.893	3.8028	3.71275	3.62041	3.52567	3.42841	3.32847	3.22808	3.12663	3.0224	2.91519	2.8048	2.69135	2.57991	2.46514	2.34677	2.22452	2.098	1.97156	1.84486	1.71371	1.57763	1.43605	1.28848	1.14812	1.00206	0.849543	0.689633	0.521135	0.354147	0.190728	0.0186058	-0.163815	-0.358672	-0.568925	-0.753246	-0.948007	-1.15734	-1.38514	-1.63721	-1.88319	-2.10205	-2.34113	-2.60721	-2.91143	-3.27405	-3.52958	-3.79668	-4.10052	-4.46008	-4.91506	-5.38069	-5.66689	-5.99672	-6.39581	-6.92328	-7.77974	-8.20801	-8.54128	-8.94266	-9.4694	-10.3121	-11.7253	-12.0402	-12.4081	-12.8656	-13.5086	-14.8167	-15.6201	-15.9544	-16.3498	-16.8532	-17.6039	-18.7417	-19.0556	-19.4154	-19.8492	-20.4236	-21.3836	-21.9992	-22.3294	-22.7109	-23.1776	-23.8169	-24.6775	-24.9892	-25.3395	-25.7488	-26.2609	-27.0015	-27.5208	-27.8511	-28.2255	-28.6697	-29.2436	-29.98	-30.2972	-30.6491	-31.0524	-31.5413	-32.2027	-32.7084	-33.0462	-33.4244	-33.8647	-34.415	-35.1172	-35.4466	-35.8091	-36.2198	-36.7085	-37.3477	-37.8728	-38.2262	-38.6188	-39.071	-39.6261	-40.3466	-40.6956	-41.0773	-41.5064	-42.0113	-42.6595	-43.226	-43.6029	-44.019	-44.494	-45.0694	-45.8318	-46.2095	-46.6206	-47.0797	-47.6143	-48.2896	-48.7116	-48.969	-49.2308	-49.4974	-49.769	-50.0458	-50.3283	-50.6167	-50.9114	-51.2129	-51.5216	-51.8381	-52.163	-52.497	-52.8407	-53.1951	-53.5611	-53.9398	-54.3326	-54.7408	-55.1663	-55.6111	-56.0776	-56.5688	-57.0881	-57.64	-58.2298	-58.8645	-59.5529	-60.307	-61.1428	-62.0831	-63.1615	-64.4303	-65.9777	-67.9693	-70.775	-75.5368	-92.9926
ENSG00000174374	-9.64186	-9.51866	-9.39595	-9.27373	-9.15201	-9.03078	-8.91004	-8.7898	-8.67005	-8.55079	-8.43203	-8.31376	-8.19598	-8.0787	-7.9619	-7.84561	-7.7298	-7.61449	-7.49967	-7.38534	-7.27151	-7.15817	-7.04532	-6.93297	-6.82111	-6.70974	-6.59887	-6.48848	-6.3786	-6.2692	-6.1603	-6.05189	-5.94397	-5.83655	-5.72962	-5.62318	-5.51724	-5.41179	-5.30683	-5.20236	-5.09839	-4.99491	-4.89192	-4.78943	-4.68743	-4.58592	-4.48491	-4.38439	-4.28436	-4.18482	-4.08578	-3.98723	-3.88918	-3.79161	-3.69454	-3.59796	-3.50188	-3.40629	-3.31119	-3.21658	-3.12247	-3.02884	-2.93572	-2.84308	-2.75094	-2.65929	-2.56813	-2.47747	-2.3873	-2.29762	-2.20843	-2.11974	-2.03154	-1.94383	-1.85662	-1.76989	-1.68366	-1.59792	-1.51268	-1.42793	-1.34367	-1.2599	-1.17662	-1.09384	-1.01155	-0.929755	-0.84845	-0.767637	-0.687317	-0.607489	-0.528153	-0.449309	-0.370958	-0.293098	-0.215731	-0.138856	-0.0624734	0.0134175	0.0888164	0.163723	0.238138	0.312062	0.385493	0.458433	0.53088	0.602837	0.674301	0.745274	0.815756	0.885746	0.955244	1.02425	1.09277	1.16079	1.22833	1.29537	1.36192	1.42798	1.49355	1.55863	1.62322	1.68732	1.75092	1.81404	1.87667	1.9388	2.00045	2.0616	2.12227	2.18245	2.24213	2.30133	2.36004	2.41825	2.47598	2.53322	2.58997	2.64623	2.70201	2.75729	2.81209	2.86639	2.92021	2.97355	3.02639	3.07875	3.13062	3.182	3.23289	3.2833	3.33322	3.38266	3.43161	3.48007	3.52805	3.57554	3.62255	3.66907	3.7151	3.76066	3.80573	3.85031	3.89441	3.93803	3.98116	4.02381	4.06598	4.10767	4.14887	4.18959	4.22983	4.26959	4.30887	4.34767	4.38599	4.42382	4.46118	4.49806	4.53446	4.57038	4.60582	4.64078	4.67527	4.70928	4.74281	4.77586	4.80842	4.84052	4.87214	4.90329	4.93396	4.96413	4.99383	5.02307	5.05183	5.08012	5.10791	5.13521	5.16204	5.18841	5.21431	5.23973	5.26461	5.28903	5.31299	5.33648	5.3595	5.38199	5.40397	5.42549	5.44654	5.46713	5.48724	5.50675	5.5258	5.54439	5.56251	5.58018	5.59727	5.61382	5.62992	5.64554	5.66071	5.6754	5.68944	5.70302	5.71613	5.72878	5.74097	5.75258	5.76364	5.77424	5.78436	5.79403	5.80322	5.81177	5.81985	5.82747	5.83462	5.8413	5.84743	5.85302	5.85814	5.86279	5.86697	5.87069	5.8738	5.87644	5.87862	5.88032	5.88156	5.88228	5.88246	5.88218	5.88142	5.88021	5.87852	5.87627	5.87355	5.87036	5.86671	5.86259	5.85797	5.85282	5.84722	5.84115	5.83462	5.82762	5.82009	5.81209	5.80362	5.7947	5.78532	5.77545	5.76507	5.75423	5.74294	5.73119	5.71898	5.70626	5.69307	5.67943	5.66534	5.65079	5.63577	5.62026	5.60429	5.58787	5.57101	5.5537	5.53588	5.51761	5.49889	5.47973	5.46013	5.44007	5.41951	5.3985	5.37707	5.35519	5.33289	5.31007	5.2868	5.2631	5.23897	5.21441	5.1894	5.16386	5.13789	5.1115	5.08469	5.05747	5.0297	5.00147	4.97281	4.94374	4.91426	4.88433	4.85378	4.82282	4.79146	4.75968	4.7275	4.6947	4.66137	4.62763	4.59348	4.55893	4.52393	4.4881	4.45186	4.41521	4.37816	4.34071	4.30246	4.26351	4.22414	4.18437	4.14418	4.10353	4.06154	4.01912	3.97627	3.93299	3.88929	3.8444	3.79841	3.75196	3.70504	3.65766	3.60978	3.55946	3.50861	3.45723	3.40531	3.35287	3.29852	3.24213	3.18509	3.12739	3.06902	3.00998	2.94662	2.88226	2.81701	2.75085	2.68374	2.61366	2.53984	2.4647	2.38818	2.31022	2.23074	2.14536	2.05754	1.9675	1.87509	1.78011	1.68143	1.57812	1.47119	1.36024	1.24479	1.12427	1.00283	0.876333	0.743228	0.602407	0.452441	0.29982	0.153377	-0.00308387	-0.171766	-0.355731	-0.559414	-0.732535	-0.907799	-1.09963	-1.31309	-1.55608	-1.80337	-1.98675	-2.18833	-2.41404	-2.67336	-2.98293	-3.20619	-3.40594	-3.62821	-3.88142	-4.18002	-4.49669	-4.69065	-4.90426	-5.14422	-5.42151	-5.75603	-6.00199	-6.20778	-6.43602	-6.69507	-6.99925	-7.33166	-7.53071	-7.74899	-7.99293	-8.27298	-8.60788	-8.86732	-9.07789	-9.31022	-9.57222	-9.8772	-10.2186	-10.4234	-10.647	-10.8955	-11.1789	-11.5145	-11.788	-12.0055	-12.2445	-12.5126	-12.8227	-13.178	-13.391	-13.6228	-13.8793	-14.1701	-14.5123	-14.8037	-15.0305	-15.2788	-15.5559	-15.8743	-16.2469	-16.471	-16.714	-16.9816	-17.2833	-17.6353	-17.9484	-18.1896	-18.4526	-18.7448	-19.0782	-19.4755	-19.7195	-19.9834	-20.2733	-20.5991	-20.9776	-21.3297	-21.6011	-21.8974	-22.2269	-22.6036	-23.0539	-23.3539	-23.668	-24.0155	-24.4092	-24.8726	-25.3279	-25.6789	-26.0678	-26.5082	-27.0243	-27.6667	-28.1316	-28.6166	-29.175	-29.8402	-30.6808	-31.6338	-32.4479	-33.4897	-34.9437	-37.3666	-45.6744
ENSG00000100941	-187.118	-186.293	-185.469	-184.648	-183.829	-183.011	-182.196	-181.382	-180.57	-179.761	-178.953	-178.147	-177.342	-176.54	-175.74	-174.941	-174.145	-173.35	-172.558	-171.767	-170.978	-170.191	-169.406	-168.622	-167.841	-167.062	-166.284	-165.509	-164.735	-163.963	-163.193	-162.425	-161.659	-160.895	-160.133	-159.372	-158.614	-157.857	-157.102	-156.35	-155.599	-154.85	-154.103	-153.358	-152.614	-151.873	-151.133	-150.396	-149.66	-148.926	-148.195	-147.465	-146.737	-146.01	-145.286	-144.564	-143.843	-143.125	-142.408	-141.693	-140.98	-140.27	-139.56	-138.853	-138.148	-137.445	-136.743	-136.044	-135.346	-134.65	-133.956	-133.265	-132.575	-131.886	-131.2	-130.516	-129.833	-129.153	-128.474	-127.797	-127.123	-126.45	-125.779	-125.109	-124.442	-123.777	-123.113	-122.452	-121.792	-121.134	-120.479	-119.825	-119.173	-118.522	-117.874	-117.228	-116.583	-115.941	-115.3	-114.661	-114.024	-113.389	-112.756	-112.125	-111.496	-110.868	-110.243	-109.619	-108.998	-108.378	-107.76	-107.144	-106.53	-105.917	-105.307	-104.699	-104.092	-103.487	-102.885	-102.284	-101.685	-101.088	-100.492	-99.899	-99.3076	-98.718	-98.1304	-97.5446	-96.9607	-96.3787	-95.7986	-95.2203	-94.644	-94.0695	-93.497	-92.9263	-92.3575	-91.7905	-91.2255	-90.6623	-90.101	-89.5416	-88.9841	-88.4284	-87.8747	-87.3228	-86.7727	-86.2246	-85.6783	-85.1339	-84.5914	-84.0507	-83.5119	-82.975	-82.44	-81.9068	-81.3754	-80.846	-80.3184	-79.7926	-79.2688	-78.7467	-78.2266	-77.7083	-77.1918	-76.6772	-76.1645	-75.6536	-75.1445	-74.6373	-74.132	-73.6285	-73.1268	-72.627	-72.129	-71.6329	-71.1386	-70.6461	-70.1555	-69.6667	-69.1797	-68.6946	-68.2113	-67.7298	-67.2501	-66.7723	-66.2963	-65.8221	-65.3498	-64.8792	-64.4105	-63.9437	-63.4786	-63.0154	-62.5539	-62.0943	-61.6365	-61.1807	-60.7266	-60.2742	-59.8237	-59.375	-58.9283	-58.4834	-58.0403	-57.5989	-57.1593	-56.7218	-56.2861	-55.8523	-55.4202	-54.9898	-54.5613	-54.1351	-53.7106	-53.2878	-52.8669	-52.4477	-52.0306	-51.6156	-51.2023	-50.7908	-50.381	-49.9731	-49.5675	-49.1638	-48.7618	-48.3615	-47.963	-47.5666	-47.1724	-46.7798	-46.3891	-46	-45.6128	-45.2279	-44.8448	-44.4634	-44.0838	-43.7059	-43.3301	-42.9562	-42.5841	-42.2138	-41.8452	-41.4783	-41.1136	-40.7506	-40.3894	-40.0299	-39.6721	-39.3162	-38.9622	-38.6099	-38.2593	-37.9104	-37.5633	-37.218	-36.8745	-36.5326	-36.1925	-35.8541	-35.5173	-35.1823	-34.849	-34.5173	-34.1874	-33.8591	-33.5323	-33.2073	-32.8838	-32.5621	-32.242	-31.9234	-31.6063	-31.2909	-30.977	-30.6648	-30.3543	-30.0449	-29.737	-29.4307	-29.1261	-28.8231	-28.5214	-28.2206	-27.9215	-27.624	-27.3281	-27.0338	-26.7401	-26.4476	-26.1567	-25.8675	-25.5799	-25.2933	-25.0068	-24.722	-24.4388	-24.1573	-23.8774	-23.5969	-23.3174	-23.0396	-22.7634	-22.489	-22.2154	-21.9402	-21.6668	-21.3952	-21.1255	-20.8576	-20.5874	-20.3173	-20.0492	-19.7832	-19.5193	-19.2559	-18.9876	-18.7217	-18.4582	-18.1971	-17.9383	-17.6742	-17.4087	-17.1462	-16.8866	-16.6297	-16.3738	-16.1062	-15.8426	-15.5827	-15.3263	-15.0734	-14.8103	-14.5428	-14.2803	-14.0226	-13.7692	-13.518	-13.2427	-12.9746	-12.7129	-12.4572	-12.2069	-11.9389	-11.6609	-11.3922	-11.1317	-10.8783	-10.6306	-10.3367	-10.0566	-9.78805	-9.52942	-9.27938	-9.00163	-8.70433	-8.42392	-8.15729	-7.90216	-7.65688	-7.33778	-7.04068	-6.76299	-6.5008	-6.25138	-5.96464	-5.64543	-5.35366	-5.0827	-4.82821	-4.58716	-4.25253	-3.94492	-3.66464	-3.40511	-3.16199	-2.88282	-2.56208	-2.27516	-2.01301	-1.76996	-1.5422	-1.2379	-0.95427	-0.697031	-0.459931	-0.238833	-0.00595975	0.252211	0.488189	0.706778	0.911262	1.10399	1.30139	1.49057	1.6697	1.84008	2.00277	2.14966	2.27093	2.38923	2.50462	2.61719	2.72699	2.79366	2.84613	2.8966	2.94505	2.99148	3.02599	3.02579	3.01974	3.00728	2.9877	2.96014	2.92377	2.87708	2.81811	2.74434	2.65221	2.54867	2.4757	2.38625	2.27601	2.13842	1.96278	1.83195	1.72402	1.59244	1.42899	1.21966	0.969385	0.850579	0.707865	0.532899	0.311441	0.0160185	-0.206444	-0.354881	-0.533562	-0.755098	-1.04308	-1.41625	-1.56827	-1.7476	-1.96463	-2.23795	-2.60608	-2.90477	-3.08546	-3.2991	-3.56007	-3.89608	-4.35297	-4.53779	-4.75183	-5.00643	-5.32217	-5.74296	-6.11341	-6.33325	-6.58912	-6.8971	-7.28904	-7.84416	-8.0766	-8.34175	-8.6534	-9.03625	-9.54591	-10.0348	-10.319	-10.6467	-11.0382	-11.5359	-12.2574	-12.6079	-12.9694	-13.3921	-13.9107	-14.6106	-15.3637	-15.7921	-16.2869	-16.8791	-17.6383	-18.8046	-19.4999	-20.1724	-20.9769	-21.9869	-23.4021	-25.3378	-26.6887	-28.5053	-31.1975	-36.0677	-56.0598
ENSG00000221866	-3899.07	-3881.22	-3863.41	-3845.65	-3827.92	-3810.23	-3792.59	-3774.99	-3757.43	-3739.91	-3722.43	-3704.99	-3687.59	-3670.24	-3652.93	-3635.65	-3618.42	-3601.23	-3584.08	-3566.98	-3549.91	-3532.89	-3515.9	-3498.96	-3482.06	-3465.2	-3448.38	-3431.6	-3414.87	-3398.18	-3381.52	-3364.91	-3348.34	-3331.81	-3315.32	-3298.88	-3282.47	-3266.11	-3249.78	-3233.5	-3217.26	-3201.06	-3184.91	-3168.79	-3152.71	-3136.68	-3120.69	-3104.74	-3088.83	-3072.96	-3057.13	-3041.34	-3025.6	-3009.9	-2994.23	-2978.61	-2963.03	-2947.5	-2932	-2916.54	-2901.13	-2885.76	-2870.42	-2855.13	-2839.88	-2824.68	-2809.51	-2794.38	-2779.3	-2764.26	-2749.25	-2734.29	-2719.38	-2704.5	-2689.66	-2674.87	-2660.11	-2645.4	-2630.73	-2616.1	-2601.51	-2586.96	-2572.46	-2557.99	-2543.57	-2529.18	-2514.84	-2500.54	-2486.29	-2472.07	-2457.89	-2443.76	-2429.66	-2415.61	-2401.6	-2387.63	-2373.7	-2359.82	-2345.97	-2332.17	-2318.4	-2304.68	-2291	-2277.36	-2263.77	-2250.21	-2236.69	-2223.22	-2209.79	-2196.4	-2183.04	-2169.74	-2156.47	-2143.24	-2130.06	-2116.91	-2103.81	-2090.75	-2077.73	-2064.75	-2051.81	-2038.92	-2026.06	-2013.25	-2000.48	-1987.75	-1975.06	-1962.41	-1949.8	-1937.24	-1924.71	-1912.23	-1899.79	-1887.39	-1875.03	-1862.71	-1850.43	-1838.2	-1826	-1813.85	-1801.74	-1789.67	-1777.64	-1765.65	-1753.7	-1741.8	-1729.93	-1718.11	-1706.33	-1694.59	-1682.89	-1671.23	-1659.62	-1648.04	-1636.51	-1625.02	-1613.57	-1602.16	-1590.79	-1579.46	-1568.17	-1556.93	-1545.73	-1534.56	-1523.44	-1512.36	-1501.33	-1490.33	-1479.37	-1468.46	-1457.59	-1446.75	-1435.96	-1425.21	-1414.51	-1403.84	-1393.21	-1382.63	-1372.09	-1361.59	-1351.13	-1340.71	-1330.33	-1319.99	-1309.7	-1299.44	-1289.23	-1279.06	-1268.93	-1258.84	-1248.79	-1238.79	-1228.82	-1218.9	-1209.02	-1199.17	-1189.37	-1179.62	-1169.9	-1160.22	-1150.59	-1140.99	-1131.44	-1121.93	-1112.46	-1103.03	-1093.65	-1084.3	-1075	-1065.73	-1056.51	-1047.33	-1038.19	-1029.09	-1020.04	-1011.02	-1002.05	-993.113	-984.221	-975.37	-966.561	-957.793	-949.066	-940.381	-931.737	-923.134	-914.572	-906.052	-897.573	-889.135	-880.738	-872.383	-864.069	-855.796	-847.564	-839.374	-831.225	-823.117	-815.051	-807.025	-799.041	-791.099	-783.197	-775.337	-767.518	-759.74	-752.004	-744.308	-736.654	-729.042	-721.47	-713.94	-706.451	-699.003	-691.597	-684.231	-676.907	-669.625	-662.383	-655.183	-648.024	-640.906	-633.829	-626.794	-619.8	-612.847	-605.935	-599.065	-592.236	-585.448	-578.701	-571.995	-565.331	-558.708	-552.126	-545.585	-539.086	-532.627	-526.21	-519.835	-513.5	-507.206	-500.954	-494.743	-488.573	-482.445	-476.357	-470.311	-464.306	-458.342	-452.419	-446.538	-440.698	-434.898	-429.14	-423.424	-417.748	-412.114	-406.52	-400.968	-395.457	-389.987	-384.559	-379.171	-373.825	-368.52	-363.256	-358.033	-352.851	-347.71	-342.611	-337.552	-332.535	-327.559	-322.624	-317.73	-312.877	-308.066	-303.295	-298.566	-293.877	-289.23	-284.624	-280.059	-275.535	-271.052	-266.61	-262.134	-257.649	-253.113	-248.652	-244.255	-239.918	-235.635	-231.3	-226.985	-222.752	-218.59	-214.489	-210.427	-206.217	-202.129	-198.13	-194.205	-190.343	-186.355	-182.373	-178.52	-174.761	-171.078	-167.451	-163.483	-159.746	-156.138	-152.625	-149.187	-145.492	-141.8	-138.32	-134.966	-131.703	-128.514	-124.7	-121.301	-118.09	-114.994	-111.985	-108.53	-105.1	-102.001	-99.0613	-96.2274	-93.4756	-89.7753	-86.7302	-83.9286	-81.2623	-78.6919	-75.4918	-72.3492	-69.6545	-67.1451	-64.7517	-62.4454	-58.9936	-56.3443	-53.9754	-51.7531	-49.6316	-46.9054	-44.156	-41.9025	-39.8437	-37.9047	-36.0548	-33.2836	-31.1108	-29.2091	-27.4517	-25.7946	-23.8717	-21.767	-20.0285	-18.4592	-17.0006	-15.6276	-13.9192	-12.3922	-11.037	-9.79399	-8.63758	-7.4892	-6.27508	-5.18855	-4.19629	-3.28186	-2.43599	-1.61683	-0.853446	-0.155438	0.481493	1.0602	1.57365	1.99875	2.37491	2.70188	2.97938	3.20712	3.33742	3.39423	3.40023	3.35485	3.25744	3.10125	2.85303	2.5446	2.17379	1.73787	1.23339	0.6758	0.0587535	-0.633285	-1.40697	-2.27232	-3.23221	-4.16436	-5.18217	-6.29546	-7.52015	-8.8857	-10.2648	-11.6307	-13.1034	-14.7015	-16.4604	-18.4433	-20.2005	-22.0764	-24.0899	-26.2757	-28.715	-31.209	-33.5638	-36.0726	-38.7672	-41.7159	-45.1434	-48.1	-51.2367	-54.5851	-58.2019	-62.2395	-66.5365	-70.5226	-74.7721	-79.3375	-84.331	-90.2199	-95.5552	-101.155	-107.186	-113.752	-121.118	-129.447	-137.324	-145.919	-155.382	-165.965	-178.69	-191.768	-205.928	-222.145	-241.067	-263.845	-293.372	-327.242	-372.587	-439.387	-559.194	-1044.35
ENSG00000165521	-360.506	-358.787	-357.073	-355.362	-353.657	-351.955	-350.258	-348.566	-346.877	-345.193	-343.514	-341.839	-340.168	-338.502	-336.84	-335.182	-333.529	-331.881	-330.236	-328.596	-326.961	-325.329	-323.703	-322.08	-320.462	-318.848	-317.239	-315.634	-314.034	-312.438	-310.846	-309.259	-307.676	-306.097	-304.523	-302.953	-301.388	-299.827	-298.27	-296.718	-295.17	-293.627	-292.088	-290.553	-289.023	-287.497	-285.975	-284.458	-282.945	-281.437	-279.933	-278.433	-276.938	-275.447	-273.961	-272.479	-271.001	-269.528	-268.059	-266.595	-265.134	-263.679	-262.227	-260.78	-259.338	-257.9	-256.466	-255.036	-253.611	-252.191	-250.774	-249.362	-247.955	-246.552	-245.153	-243.759	-242.369	-240.983	-239.602	-238.225	-236.853	-235.484	-234.121	-232.761	-231.406	-230.056	-228.71	-227.368	-226.03	-224.697	-223.369	-222.044	-220.724	-219.409	-218.098	-216.791	-215.488	-214.19	-212.897	-211.607	-210.322	-209.042	-207.766	-206.494	-205.226	-203.963	-202.705	-201.45	-200.2	-198.955	-197.713	-196.476	-195.244	-194.016	-192.792	-191.572	-190.357	-189.146	-187.94	-186.738	-185.54	-184.347	-183.158	-181.973	-180.793	-179.617	-178.446	-177.278	-176.116	-174.957	-173.803	-172.653	-171.507	-170.366	-169.229	-168.097	-166.968	-165.845	-164.725	-163.61	-162.499	-161.392	-160.29	-159.192	-158.098	-157.009	-155.924	-154.843	-153.767	-152.695	-151.627	-150.563	-149.504	-148.449	-147.398	-146.352	-145.31	-144.272	-143.238	-142.209	-141.184	-140.163	-139.147	-138.134	-137.126	-136.122	-135.123	-134.127	-133.136	-132.149	-131.167	-130.188	-129.214	-128.244	-127.278	-126.316	-125.359	-124.405	-123.456	-122.511	-121.571	-120.634	-119.702	-118.774	-117.849	-116.93	-116.014	-115.102	-114.195	-113.291	-112.392	-111.497	-110.606	-109.72	-108.837	-107.959	-107.085	-106.215	-105.349	-104.487	-103.629	-102.776	-101.927	-101.082	-100.241	-99.404	-98.5714	-97.7433	-96.9195	-96.0998	-95.2842	-94.4728	-93.6656	-92.8633	-92.0652	-91.2711	-90.4812	-89.6954	-88.9144	-88.138	-87.3658	-86.5976	-85.8336	-85.0737	-84.3193	-83.569	-82.8228	-82.0807	-81.3427	-80.6096	-79.8812	-79.1569	-78.4368	-77.7207	-77.0088	-76.3021	-75.5995	-74.901	-74.2066	-73.5163	-72.8305	-72.1492	-71.4721	-70.799	-70.13	-69.4651	-68.8047	-68.1484	-67.4962	-66.848	-66.204	-65.564	-64.928	-64.2961	-63.6683	-63.0447	-62.4251	-61.8088	-61.1967	-60.5886	-59.9847	-59.3849	-58.7885	-58.1953	-57.6063	-57.0214	-56.4407	-55.8642	-55.2894	-54.7186	-54.1519	-53.5896	-53.0314	-52.476	-51.9223	-51.3729	-50.8279	-50.2872	-49.7509	-49.2139	-48.6805	-48.1517	-47.6274	-47.1077	-46.5899	-46.0707	-45.5565	-45.0473	-44.543	-44.0435	-43.5391	-43.0375	-42.5415	-42.0509	-41.5657	-41.081	-40.5892	-40.104	-39.625	-39.1523	-38.6855	-38.2062	-37.7283	-37.2582	-36.7955	-36.34	-35.8836	-35.4078	-34.9425	-34.4867	-34.0398	-33.6012	-33.1363	-32.6696	-32.2161	-31.7743	-31.3431	-30.9096	-30.4317	-29.9735	-29.5318	-29.1044	-28.6894	-28.223	-27.7488	-27.2998	-26.8709	-26.4587	-26.0441	-25.5337	-25.0652	-24.6272	-24.213	-23.818	-23.3261	-22.8167	-22.3576	-21.934	-21.5372	-21.142	-20.5481	-20.0475	-19.6035	-19.1984	-18.8221	-18.2692	-17.6874	-17.2055	-16.7831	-16.401	-16.0393	-15.283	-14.7317	-14.2783	-13.8836	-13.5288	-12.8768	-12.1919	-11.6857	-11.2689	-10.9071	-10.5831	-9.63193	-9.03496	-8.5827	-8.20799	-7.88267	-7.16276	-6.40202	-5.89543	-5.50107	-5.17155	-4.88516	-3.92758	-3.3461	-2.92738	-2.59274	-2.3106	-1.78415	-1.15427	-0.72787	-0.398978	-0.12868	0.101707	0.501681	0.829049	1.0915	1.31076	1.49858	1.69581	1.91875	2.10518	2.26414	2.40129	2.52044	2.81955	3.0776	3.27794	3.43876	3.57026	3.67161	3.74003	3.79622	3.84134	3.87629	3.9018	3.81863	3.69646	3.56452	3.42199	3.26783	3.09291	2.87398	2.62677	2.34193	2.00316	1.57783	1.2424	0.943924	0.594989	0.16706	-0.408177	-1.18625	-1.50865	-1.88051	-2.32905	-2.91829	-3.87664	-4.68066	-5.06391	-5.51304	-6.07513	-6.89035	-8.49733	-8.89181	-9.34158	-9.87952	-10.5887	-11.8297	-13.2837	-13.7402	-14.2668	-14.9153	-15.847	-18.1829	-18.6535	-19.1817	-19.8013	-20.599	-21.9633	-24.034	-24.5759	-25.1904	-25.9293	-26.9551	-29.8813	-30.4495	-31.0781	-31.801	-32.7041	-34.1672	-36.8427	-37.5044	-38.243	-39.1098	-40.264	-43.8192	-44.5613	-45.3457	-46.2315	-47.3034	-48.4472	-49.0864	-49.7509	-50.4428	-51.1644	-51.9181	-52.7069	-53.5341	-54.4036	-55.3198	-56.288	-57.3144	-58.4065	-59.573	-60.8249	-62.1756	-63.6418	-65.245	-67.0129	-68.9826	-71.2048	-73.7516	-76.7298	-80.3072	-84.7687	-90.6544	-99.1842	-114.183	-172.867
ENSG00000154917	-99.6331	-99.1574	-98.6828	-98.2094	-97.7372	-97.2661	-96.7963	-96.3276	-95.86	-95.3937	-94.9285	-94.4645	-94.0016	-93.5399	-93.0794	-92.6201	-92.1619	-91.705	-91.2491	-90.7945	-90.341	-89.8887	-89.4376	-88.9877	-88.5389	-88.0913	-87.6448	-87.1996	-86.7555	-86.3126	-85.8708	-85.4302	-84.9908	-84.5526	-84.1155	-83.6796	-83.2449	-82.8114	-82.379	-81.9478	-81.5178	-81.0889	-80.6612	-80.2347	-79.8094	-79.3852	-78.9622	-78.5404	-78.1197	-77.7002	-77.2819	-76.8648	-76.4488	-76.034	-75.6204	-75.2079	-74.7966	-74.3865	-73.9776	-73.5698	-73.1632	-72.7578	-72.3535	-71.9504	-71.5485	-71.1478	-70.7482	-70.3498	-69.9526	-69.5566	-69.1617	-68.768	-68.3754	-67.984	-67.5938	-67.2048	-66.817	-66.4303	-66.0448	-65.6604	-65.2773	-64.8953	-64.5144	-64.1348	-63.7563	-63.379	-63.0028	-62.6278	-62.254	-61.8814	-61.5099	-61.1396	-60.7705	-60.4026	-60.0358	-59.6702	-59.3057	-58.9424	-58.5803	-58.2194	-57.8596	-57.5011	-57.1436	-56.7874	-56.4323	-56.0784	-55.7256	-55.374	-55.0236	-54.6744	-54.3263	-53.9794	-53.6337	-53.2891	-52.9457	-52.6035	-52.2625	-51.9226	-51.5838	-51.2463	-50.9099	-50.5747	-50.2406	-49.9077	-49.576	-49.2455	-48.9161	-48.5879	-48.2608	-47.9349	-47.6102	-47.2866	-46.9643	-46.643	-46.323	-46.0041	-45.6863	-45.3698	-45.0544	-44.7401	-44.4271	-44.1151	-43.8044	-43.4948	-43.1864	-42.8791	-42.573	-42.2681	-41.9643	-41.6617	-41.3602	-41.0599	-40.7608	-40.4628	-40.166	-39.8703	-39.5758	-39.2824	-38.9902	-38.6992	-38.4093	-38.1206	-37.833	-37.5466	-37.2613	-36.9772	-36.6943	-36.4124	-36.1318	-35.8523	-35.5739	-35.2967	-35.0207	-34.7458	-34.472	-34.1994	-33.9279	-33.6576	-33.3884	-33.1204	-32.8535	-32.5878	-32.3232	-32.0597	-31.7974	-31.5362	-31.2762	-31.0173	-30.7596	-30.503	-30.2475	-29.9932	-29.74	-29.488	-29.2371	-28.9873	-28.7387	-28.4913	-28.2449	-27.9997	-27.7557	-27.5127	-27.271	-27.0304	-26.791	-26.5526	-26.3154	-26.0794	-25.8446	-25.6109	-25.3783	-25.1468	-24.9165	-24.6874	-24.4595	-24.2328	-24.0071	-23.7825	-23.5592	-23.3372	-23.1162	-22.8964	-22.6776	-22.46	-22.2438	-22.0287	-21.8147	-21.6019	-21.3901	-21.1796	-20.9703	-20.7622	-20.5551	-20.3492	-20.1444	-19.941	-19.7386	-19.5374	-19.3373	-19.1383	-18.9405	-18.7439	-18.5484	-18.3541	-18.1608	-17.9686	-17.7778	-17.588	-17.3993	-17.2117	-17.0253	-16.8399	-16.6558	-16.4728	-16.2908	-16.11	-15.9302	-15.7516	-15.5741	-15.3977	-15.2224	-15.0481	-14.875	-14.7029	-14.532	-14.3621	-14.1933	-14.0255	-13.8589	-13.6933	-13.5287	-13.3653	-13.2028	-13.0414	-12.8811	-12.7218	-12.5635	-12.4063	-12.2501	-12.0949	-11.9407	-11.7875	-11.6353	-11.4842	-11.334	-11.1848	-11.0365	-10.8893	-10.743	-10.5977	-10.4533	-10.3098	-10.1673	-10.0257	-9.88514	-9.74544	-9.60649	-9.46849	-9.33143	-9.19531	-9.06013	-8.92558	-8.79184	-8.65903	-8.52713	-8.39615	-8.26595	-8.13618	-8.00731	-7.87934	-7.75226	-7.62608	-7.50019	-7.37491	-7.25052	-7.12701	-7.00438	-6.88243	-6.76032	-6.63909	-6.51874	-6.39927	-6.28069	-6.16186	-6.0433	-5.92563	-5.80886	-5.693	-5.57776	-5.46125	-5.34569	-5.23108	-5.11741	-5.00471	-4.89094	-4.77679	-4.66369	-4.55162	-4.44059	-4.33031	-4.21674	-4.10436	-3.99318	-3.88319	-3.77439	-3.66336	-3.5508	-3.43968	-3.32998	-3.22169	-3.11467	-3.00087	-2.88888	-2.77866	-2.67017	-2.56337	-2.4529	-2.33904	-2.22744	-2.11802	-2.01071	-1.90546	-1.78923	-1.67547	-1.5645	-1.4562	-1.35043	-1.23982	-1.12342	-1.01058	-0.901069	-0.794681	-0.691244	-0.57402	-0.459635	-0.349312	-0.24275	-0.139686	-0.0324358	0.0818793	0.191495	0.296813	0.398172	0.495861	0.60413	0.709725	0.810825	0.907799	1.00096	1.09412	1.19003	1.28188	1.36996	1.45454	1.53584	1.61453	1.69037	1.76339	1.83373	1.90152	1.96396	2.01752	2.0694	2.11963	2.16824	2.21524	2.2479	2.27568	2.30247	2.32826	2.35306	2.37228	2.37643	2.37961	2.38182	2.38306	2.38333	2.3711	2.353	2.33342	2.31236	2.2898	2.26364	2.22704	2.18819	2.147	2.10338	2.05723	2.00603	1.95059	1.89187	1.82965	1.76367	1.69435	1.62502	1.55155	1.47357	1.39069	1.30239	1.21649	1.13057	1.03934	0.942239	0.838566	0.729537	0.633187	0.530987	0.422262	0.30618	0.181698	0.0647005	-0.0465656	-0.164669	-0.290492	-0.425137	-0.568371	-0.687616	-0.813763	-0.947667	-1.09039	-1.24329	-1.38731	-1.52072	-1.66169	-1.81116	-1.9703	-2.1406	-2.28168	-2.43003	-2.58651	-2.75207	-2.92791	-3.09749	-3.25601	-3.42268	-3.59836	-3.78404	-3.98093	-4.15873	-4.34441	-4.54056	-4.74839	-4.96931	-5.19442	-5.41999	-5.6616	-5.92171	-6.20344	-6.51072	-6.83256	-7.18859	-7.5897	-8.04901	-8.58615	-9.22792	-10.0242	-11.0843	-12.6426	-15.4504	-27.1434
ENSG00000100031	-136.419	-135.53	-134.645	-133.762	-132.881	-132.004	-131.129	-130.258	-129.389	-128.522	-127.659	-126.798	-125.941	-125.085	-124.233	-123.384	-122.537	-121.693	-120.852	-120.014	-119.178	-118.346	-117.516	-116.689	-115.864	-115.043	-114.224	-113.408	-112.595	-111.785	-110.977	-110.172	-109.37	-108.571	-107.775	-106.981	-106.19	-105.402	-104.617	-103.834	-103.055	-102.278	-101.504	-100.733	-99.964	-99.1984	-98.4355	-97.6753	-96.918	-96.1635	-95.4118	-94.6628	-93.9167	-93.1733	-92.4328	-91.695	-90.96	-90.2278	-89.4984	-88.7718	-88.048	-87.327	-86.6088	-85.8934	-85.1807	-84.4709	-83.7638	-83.0595	-82.3581	-81.6594	-80.9635	-80.2704	-79.5801	-78.8926	-78.2079	-77.5259	-76.8468	-76.1705	-75.4969	-74.8262	-74.1582	-73.493	-72.8306	-72.1711	-71.5143	-70.8603	-70.209	-69.5606	-68.915	-68.2722	-67.6321	-66.9949	-66.3604	-65.7287	-65.0999	-64.4738	-63.8505	-63.23	-62.6123	-61.9974	-61.3852	-60.7759	-60.1694	-59.5656	-58.9647	-58.3665	-57.7712	-57.1786	-56.5888	-56.0018	-55.4176	-54.8362	-54.2576	-53.6817	-53.1087	-52.5385	-51.971	-51.4064	-50.8445	-50.2854	-49.7292	-49.1757	-48.625	-48.0771	-47.532	-46.9897	-46.4501	-45.9134	-45.3795	-44.8483	-44.32	-43.7944	-43.2716	-42.7516	-42.2344	-41.7201	-41.2084	-40.6996	-40.1936	-39.6904	-39.19	-38.6923	-38.1975	-37.7054	-37.2161	-36.7297	-36.246	-35.7651	-35.287	-34.8117	-34.3392	-33.8694	-33.4025	-32.9384	-32.477	-32.0185	-31.5627	-31.1097	-30.6596	-30.2122	-29.7676	-29.3258	-28.8868	-28.4506	-28.0171	-27.5865	-27.1587	-26.7336	-26.3114	-25.8919	-25.4752	-25.0613	-24.6503	-24.242	-23.8365	-23.4337	-23.0338	-22.6367	-22.2424	-21.8508	-21.4621	-21.0761	-20.6929	-20.3126	-19.935	-19.5602	-19.1882	-18.819	-18.4526	-18.0889	-17.7281	-17.3701	-17.0148	-16.6624	-16.3127	-15.9658	-15.6217	-15.2805	-14.942	-14.6062	-14.2733	-13.9432	-13.6159	-13.2913	-12.9696	-12.6506	-12.3345	-12.0211	-11.7105	-11.4028	-11.0978	-10.7956	-10.4961	-10.1995	-9.9057	-9.61466	-9.32642	-9.04096	-8.7583	-8.47843	-8.20136	-7.92707	-7.65558	-7.38688	-7.12097	-6.85785	-6.59752	-6.33999	-6.08524	-5.83329	-5.58413	-5.33776	-5.09418	-4.8534	-4.61541	-4.3802	-4.14779	-3.91817	-3.69135	-3.46731	-3.24607	-3.02761	-2.81195	-2.59908	-2.389	-2.18172	-1.97722	-1.77552	-1.57661	-1.38049	-1.18716	-0.996619	-0.808873	-0.623918	-0.441755	-0.262383	-0.0858031	0.0879856	0.258983	0.427189	0.592603	0.755225	0.915057	1.0721	1.22634	1.3778	1.52647	1.67234	1.81542	1.95571	2.09321	2.22792	2.35983	2.48896	2.61529	2.73883	2.85958	2.97753	3.0927	3.20507	3.31465	3.42144	3.52544	3.62664	3.72505	3.82067	3.9135	4.00354	4.09078	4.17523	4.25689	4.33575	4.41183	4.4851	4.55559	4.62328	4.68818	4.75029	4.8096	4.86612	4.91985	4.97078	5.01891	5.06425	5.1068	5.14655	5.18351	5.21767	5.24904	5.27761	5.30338	5.32636	5.34654	5.36392	5.37851	5.3903	5.39929	5.40548	5.40887	5.40946	5.40726	5.40225	5.39444	5.38383	5.37042	5.3542	5.33518	5.31336	5.28873	5.2613	5.23106	5.19802	5.16216	5.1235	5.08203	5.03775	4.99065	4.94074	4.88802	4.83249	4.77414	4.71297	4.64898	4.58217	4.51254	4.44009	4.36481	4.2867	4.20577	4.12201	4.03542	3.94599	3.85372	3.75862	3.66068	3.55989	3.45626	3.34978	3.24045	3.12826	3.01322	2.89532	2.77456	2.65093	2.52443	2.39505	2.2628	2.12767	1.98965	1.84874	1.70493	1.55823	1.40862	1.25609	1.10066	0.942297	0.78101	0.616789	0.449627	0.279518	0.106453	-0.0695742	-0.248572	-0.430548	-0.615511	-0.803471	-0.994436	-1.18842	-1.38542	-1.58547	-1.78856	-1.9947	-2.20393	-2.41623	-2.63163	-2.85015	-3.07179	-3.29657	-3.52451	-3.75563	-3.98993	-4.22745	-4.4682	-4.71219	-4.95946	-5.21001	-5.46389	-5.7211	-5.98167	-6.24564	-6.51302	-6.78385	-7.05816	-7.33598	-7.61733	-7.90227	-8.19082	-8.48302	-8.77891	-9.07853	-9.38194	-9.68917	-10.0003	-10.3153	-10.6343	-10.9573	-11.2845	-11.6158	-11.9513	-12.2911	-12.6352	-12.9839	-13.337	-13.6947	-14.0572	-14.4244	-14.7965	-15.1737	-15.5559	-15.9434	-16.3362	-16.7345	-17.1385	-17.5482	-17.9639	-18.3857	-18.8137	-19.2483	-19.6895	-20.1377	-20.593	-21.0556	-21.5259	-22.0042	-22.4906	-22.9857	-23.4896	-24.0029	-24.5258	-25.0589	-25.6026	-26.1574	-26.724	-27.3028	-27.8946	-28.5001	-29.1201	-29.7555	-30.4072	-31.0763	-31.7639	-32.4714	-33.2003	-33.952	-34.7286	-35.532	-36.3645	-37.2289	-38.1281	-39.0657	-40.0458	-41.073	-42.1531	-43.2927	-44.4997	-45.784	-47.1574	-48.6348	-50.2353	-51.9834	-53.9115	-56.0642	-58.5041	-61.3237	-64.6677	-68.7794	-74.1172	-81.7058	-94.7163	-143.108
ENSG00000197721	-15.2036	-15.0123	-14.8219	-14.6324	-14.4436	-14.2557	-14.0686	-13.8823	-13.6968	-13.5122	-13.3283	-13.1453	-12.9631	-12.7818	-12.6012	-12.4215	-12.2426	-12.0645	-11.8872	-11.7108	-11.5351	-11.3603	-11.1864	-11.0132	-10.8408	-10.6693	-10.4986	-10.3287	-10.1597	-9.99144	-9.82402	-9.65742	-9.49164	-9.32668	-9.16254	-8.99922	-8.83672	-8.67504	-8.51419	-8.35415	-8.19494	-8.03654	-7.87897	-7.72221	-7.56628	-7.41116	-7.25687	-7.1034	-6.95075	-6.79892	-6.64791	-6.49772	-6.34835	-6.1998	-6.05207	-5.90516	-5.75907	-5.6138	-5.46936	-5.32573	-5.18292	-5.04094	-4.89977	-4.75943	-4.61991	-4.4812	-4.34332	-4.20626	-4.07002	-3.93459	-3.79999	-3.66621	-3.53325	-3.40111	-3.26979	-3.1393	-3.00962	-2.88076	-2.75272	-2.62551	-2.49911	-2.37354	-2.24878	-2.12485	-2.00173	-1.87944	-1.75797	-1.63731	-1.51748	-1.39847	-1.28028	-1.16291	-1.04636	-0.93063	-0.815721	-0.701632	-0.588364	-0.475917	-0.36429	-0.253483	-0.143497	-0.0343315	0.0740136	0.181538	0.288242	0.394126	0.499189	0.603432	0.706854	0.809455	0.911237	1.0122	1.11234	1.21166	1.31016	1.40783	1.50469	1.60073	1.69595	1.79034	1.88392	1.97668	2.06861	2.15973	2.25002	2.3395	2.42815	2.51598	2.60299	2.68919	2.77456	2.85911	2.94284	3.02575	3.10784	3.18911	3.26956	3.34918	3.42799	3.50598	3.58314	3.65949	3.73502	3.80972	3.88361	3.95667	4.02891	4.10034	4.17094	4.24072	4.30968	4.37782	4.44515	4.51165	4.57733	4.64219	4.70622	4.76944	4.83184	4.89342	4.95418	5.01411	5.07323	5.13152	5.189	5.24565	5.30149	5.3565	5.4107	5.46407	5.51662	5.56835	5.61926	5.66935	5.71863	5.76708	5.81471	5.86151	5.9075	5.95267	5.99702	6.04055	6.08325	6.12514	6.16621	6.20645	6.24588	6.28448	6.32227	6.35923	6.39537	6.4307	6.4652	6.49888	6.53174	6.56378	6.595	6.6254	6.65498	6.68374	6.71168	6.7388	6.7651	6.79058	6.81523	6.83907	6.86209	6.88428	6.90566	6.92621	6.94595	6.96486	6.98296	7.00023	7.01668	7.03231	7.04713	7.06112	7.07429	7.08664	7.09817	7.10888	7.11877	7.12784	7.13609	7.14352	7.15013	7.15591	7.16088	7.16503	7.16835	7.17086	7.17254	7.17341	7.17345	7.17268	7.17108	7.16867	7.16543	7.16137	7.15649	7.1508	7.14428	7.13694	7.12878	7.1198	7.11	7.09938	7.08794	7.07567	7.06259	7.04869	7.03397	7.01842	7.00206	6.98487	6.96687	6.94804	6.9284	6.90793	6.88664	6.86453	6.84161	6.81786	6.79329	6.7679	6.74169	6.71466	6.68681	6.65813	6.62864	6.59833	6.56719	6.53524	6.50246	6.46887	6.43445	6.39921	6.36315	6.32627	6.28857	6.25005	6.21071	6.17054	6.12956	6.08775	6.04513	6.00168	5.95741	5.91232	5.86641	5.81968	5.77212	5.72375	5.67455	5.62453	5.57369	5.52203	5.46955	5.41624	5.36211	5.30716	5.25139	5.1948	5.13738	5.07915	5.02009	4.9602	4.8995	4.83797	4.77562	4.71244	4.64844	4.58362	4.51798	4.45151	4.38422	4.3161	4.24716	4.1774	4.10681	4.0354	3.96316	3.89009	3.8162	3.74149	3.66595	3.58958	3.51239	3.43437	3.35552	3.27585	3.19534	3.11401	3.03186	2.94887	2.86505	2.7804	2.69493	2.60862	2.52148	2.43351	2.34471	2.25508	2.16461	2.07331	1.98117	1.8882	1.7944	1.69976	1.60428	1.50796	1.41081	1.31281	1.21398	1.1143	1.01378	0.91242	0.810215	0.707164	0.603268	0.498523	0.39293	0.286488	0.179194	0.0710471	-0.0379535	-0.14781	-0.258523	-0.370095	-0.482527	-0.595821	-0.709979	-0.825004	-0.940896	-1.05766	-1.17529	-1.2938	-1.41319	-1.53345	-1.6546	-1.77663	-1.89955	-2.02336	-2.14806	-2.27366	-2.40016	-2.52757	-2.65588	-2.7851	-2.91523	-3.04629	-3.17827	-3.31117	-3.44501	-3.57979	-3.71551	-3.85217	-3.9898	-4.12838	-4.26792	-4.40844	-4.54993	-4.69242	-4.83589	-4.98037	-5.12585	-5.27235	-5.41988	-5.56844	-5.71804	-5.8687	-6.02043	-6.17322	-6.32711	-6.4821	-6.63819	-6.79542	-6.95378	-7.11329	-7.27397	-7.43584	-7.59891	-7.76319	-7.92871	-8.09549	-8.26355	-8.4329	-8.60358	-8.77559	-8.94898	-9.12376	-9.29997	-9.47763	-9.65676	-9.83742	-10.0196	-10.2034	-10.3888	-10.5759	-10.7647	-10.9552	-11.1475	-11.3417	-11.5378	-11.7358	-11.9359	-12.138	-12.3423	-12.5489	-12.7577	-12.9689	-13.1826	-13.3989	-13.6179	-13.8396	-14.0642	-14.2919	-14.5227	-14.7569	-14.9945	-15.2358	-15.4809	-15.73	-15.9835	-16.2414	-16.504	-16.7718	-17.0449	-17.3237	-17.6087	-17.9003	-18.1988	-18.505	-18.8193	-19.1426	-19.4754	-19.8188	-20.1737	-20.5414	-20.9231	-21.3204	-21.7351	-22.1696	-22.6264	-23.1086	-23.6204	-24.1665	-24.7532	-25.3885	-26.0832	-26.8517	-27.7147	-28.7022	-29.8616	-31.272	-33.0822	-35.6243	-39.9213	-55.5546
ENSG00000198791	-111.004	-110.496	-109.988	-109.482	-108.977	-108.474	-107.971	-107.47	-106.97	-106.472	-105.974	-105.478	-104.983	-104.489	-103.997	-103.506	-103.016	-102.527	-102.04	-101.553	-101.068	-100.585	-100.102	-99.6208	-99.1408	-98.662	-98.1845	-97.7081	-97.2331	-96.7592	-96.2867	-95.8153	-95.3452	-94.8764	-94.4087	-93.9424	-93.4772	-93.0133	-92.5507	-92.0893	-91.6291	-91.1702	-90.7125	-90.256	-89.8008	-89.3469	-88.8941	-88.4427	-87.9924	-87.5434	-87.0957	-86.6491	-86.2039	-85.7598	-85.3171	-84.8755	-84.4352	-83.9961	-83.5583	-83.1217	-82.6864	-82.2523	-81.8194	-81.3878	-80.9574	-80.5283	-80.1004	-79.6737	-79.2483	-78.8241	-78.4012	-77.9795	-77.5591	-77.1399	-76.7219	-76.3052	-75.8897	-75.4754	-75.0624	-74.6507	-74.2401	-73.8308	-73.4228	-73.016	-72.6104	-72.2061	-71.803	-71.4012	-71.0006	-70.6012	-70.2031	-69.8062	-69.4106	-69.0162	-68.6231	-68.2311	-67.8405	-67.451	-67.0628	-66.6759	-66.2901	-65.9057	-65.5224	-65.1404	-64.7597	-64.3801	-64.0019	-63.6248	-63.249	-62.8744	-62.5011	-62.129	-61.7582	-61.3886	-61.0202	-60.6531	-60.2872	-59.9225	-59.5591	-59.1969	-58.836	-58.4763	-58.1178	-57.7606	-57.4046	-57.0498	-56.6963	-56.344	-55.993	-55.6432	-55.2946	-54.9473	-54.6012	-54.2563	-53.9127	-53.5703	-53.2291	-52.8892	-52.5505	-52.2131	-51.8768	-51.5418	-51.2081	-50.8756	-50.5443	-50.2142	-49.8854	-49.5578	-49.2315	-48.9063	-48.5824	-48.2598	-47.9383	-47.6181	-47.2992	-46.9814	-46.6649	-46.3496	-46.0355	-45.7227	-45.4111	-45.1007	-44.7916	-44.4837	-44.177	-43.8715	-43.5672	-43.2642	-42.9624	-42.6618	-42.3625	-42.0643	-41.7674	-41.4717	-41.1773	-40.884	-40.592	-40.3012	-40.0116	-39.7232	-39.436	-39.1501	-38.8654	-38.5819	-38.2996	-38.0185	-37.7387	-37.46	-37.1826	-36.9063	-36.6313	-36.3576	-36.085	-35.8136	-35.5435	-35.2745	-35.0068	-34.7403	-34.4751	-34.211	-33.9481	-33.6864	-33.426	-33.1669	-32.9089	-32.6521	-32.3965	-32.1421	-31.8891	-31.6372	-31.3865	-31.137	-30.8887	-30.6418	-30.3961	-30.1515	-29.9082	-29.666	-29.4252	-29.1856	-28.9472	-28.7101	-28.4741	-28.2393	-28.0059	-27.7737	-27.5427	-27.3129	-27.0843	-26.8569	-26.6309	-26.4061	-26.1824	-25.96	-25.7387	-25.5188	-25.3001	-25.0826	-24.8663	-24.6511	-24.4372	-24.2246	-24.0132	-23.803	-23.5939	-23.386	-23.1794	-22.974	-22.7698	-22.5667	-22.3649	-22.1642	-21.9648	-21.7665	-21.5694	-21.3735	-21.1787	-20.9851	-20.7928	-20.6016	-20.4115	-20.2226	-20.0348	-19.8482	-19.6628	-19.4785	-19.2954	-19.1134	-18.9325	-18.7528	-18.5742	-18.3967	-18.2203	-18.0451	-17.871	-17.6979	-17.526	-17.3552	-17.1855	-17.0168	-16.8492	-16.6827	-16.5173	-16.353	-16.1897	-16.0274	-15.8662	-15.706	-15.5469	-15.3889	-15.2317	-15.0756	-14.9205	-14.7664	-14.6134	-14.4613	-14.31	-14.1598	-14.0105	-13.8623	-13.7151	-13.5685	-13.4229	-13.2782	-13.1345	-12.9918	-12.8499	-12.7085	-12.568	-12.4286	-12.2901	-12.1525	-12.0153	-11.8787	-11.7431	-11.6084	-11.4747	-11.3417	-11.2086	-11.0763	-10.9451	-10.8148	-10.6854	-10.5558	-10.4264	-10.2981	-10.1707	-10.0442	-9.91846	-9.79128	-9.66512	-9.54	-9.4159	-9.29284	-9.16856	-9.04383	-8.92023	-8.79776	-8.67643	-8.55589	-8.43156	-8.30855	-8.18685	-8.06647	-7.94738	-7.82563	-7.70203	-7.58005	-7.45965	-7.34082	-7.22338	-7.09772	-6.97414	-6.85258	-6.733	-6.61534	-6.4929	-6.36611	-6.24202	-6.1205	-6.00146	-5.8848	-5.75343	-5.62516	-5.50036	-5.37882	-5.26035	-5.13452	-5.00018	-4.8706	-4.74539	-4.6242	-4.50674	-4.36679	-4.23092	-4.10091	-3.97617	-3.85621	-3.72683	-3.58343	-3.44782	-3.31904	-3.19631	-3.07901	-2.93327	-2.79209	-2.65951	-2.53439	-2.41582	-2.28866	-2.14361	-2.00884	-1.88282	-1.76438	-1.65258	-1.51551	-1.3822	-1.25842	-1.14282	-1.03434	-0.922524	-0.796472	-0.67977	-0.571109	-0.469473	-0.374054	-0.267095	-0.162761	-0.0655525	0.0253565	0.11063	0.194069	0.28188	0.363962	0.44087	0.513064	0.580927	0.64917	0.714834	0.776444	0.834279	0.888576	0.939731	0.988464	1.03412	1.07683	1.11674	1.15394	1.187	1.21692	1.24454	1.26993	1.29312	1.31352	1.32821	1.34104	1.35203	1.36119	1.36852	1.37075	1.36935	1.36634	1.3617	1.35541	1.34689	1.33156	1.3147	1.29628	1.27626	1.25461	1.22803	1.1974	1.16514	1.1312	1.09553	1.05781	1.01308	0.966502	0.918016	0.867541	0.814994	0.757671	0.695728	0.63145	0.564721	0.495414	0.423388	0.343989	0.261538	0.175852	0.086719	-0.00609618	-0.104751	-0.209769	-0.319393	-0.434006	-0.554045	-0.680014	-0.815818	-0.959018	-1.11022	-1.27037	-1.44055	-1.62338	-1.82095	-2.03349	-2.26345	-2.51392	-2.78884	-3.09576	-3.43956	-3.82962	-4.27969	-4.81036	-5.4552	-6.27092	-7.36408	-8.98236	-11.919	-24.242
ENSG00000175567	-43.3863	-43.0734	-42.7615	-42.4506	-42.1407	-41.8317	-41.5238	-41.2169	-40.911	-40.6061	-40.3022	-39.9993	-39.6974	-39.3965	-39.0966	-38.7977	-38.4997	-38.2028	-37.9069	-37.612	-37.3181	-37.0252	-36.7333	-36.4423	-36.1524	-35.8635	-35.5756	-35.2887	-35.0027	-34.7178	-34.4339	-34.151	-33.869	-33.5881	-33.3082	-33.0293	-32.7513	-32.4744	-32.1985	-31.9235	-31.6496	-31.3767	-31.1047	-30.8338	-30.5639	-30.2949	-30.027	-29.7601	-29.4941	-29.2292	-28.9652	-28.7023	-28.4403	-28.1794	-27.9194	-27.6605	-27.4026	-27.1456	-26.8897	-26.6347	-26.3807	-26.1278	-25.8758	-25.6249	-25.3749	-25.126	-24.878	-24.631	-24.3851	-24.1401	-23.8961	-23.6532	-23.4112	-23.1702	-22.9303	-22.6913	-22.4533	-22.2163	-21.9803	-21.7454	-21.5114	-21.2784	-21.0464	-20.8154	-20.5854	-20.3564	-20.1284	-19.9014	-19.6754	-19.4504	-19.2264	-19.0034	-18.7814	-18.5604	-18.3404	-18.1214	-17.9033	-17.6863	-17.4703	-17.2553	-17.0412	-16.8282	-16.6162	-16.4051	-16.1951	-15.986	-15.778	-15.5709	-15.3649	-15.1598	-14.9557	-14.7527	-14.5506	-14.3495	-14.1494	-13.9503	-13.7523	-13.5552	-13.3591	-13.1639	-12.9698	-12.7767	-12.5846	-12.3935	-12.2033	-12.0142	-11.826	-11.6389	-11.4527	-11.2676	-11.0834	-10.9002	-10.718	-10.5368	-10.3566	-10.1774	-9.99916	-9.82193	-9.64569	-9.47044	-9.29618	-9.12291	-8.95063	-8.77934	-8.60904	-8.43972	-8.2714	-8.10406	-7.93772	-7.77235	-7.60798	-7.44459	-7.28219	-7.12078	-6.96035	-6.8009	-6.64244	-6.48496	-6.32847	-6.17296	-6.01843	-5.86489	-5.71232	-5.56074	-5.41014	-5.26052	-5.11188	-4.96422	-4.81753	-4.67183	-4.52711	-4.38336	-4.24058	-4.09878	-3.95797	-3.81813	-3.67926	-3.54136	-3.40443	-3.26848	-3.13352	-2.99953	-2.8665	-2.73444	-2.60334	-2.47325	-2.34413	-2.21597	-2.08878	-1.96254	-1.83729	-1.71305	-1.58978	-1.46746	-1.3461	-1.22569	-1.10633	-0.987966	-0.870555	-0.754098	-0.638592	-0.524073	-0.410664	-0.298208	-0.186705	-0.0761535	0.0334489	0.141925	0.249354	0.35583	0.461354	0.565927	0.669505	0.771825	0.873188	0.973596	1.07305	1.17155	1.26884	1.365	1.46021	1.55445	1.64773	1.74002	1.83091	1.92084	2.0098	2.09779	2.18481	2.27061	2.35522	2.43886	2.52151	2.60319	2.68387	2.76315	2.84144	2.91874	2.99505	3.07037	3.1445	3.21744	3.28937	3.36031	3.43024	3.49916	3.56675	3.63331	3.69886	3.76339	3.82691	3.88927	3.95044	4.01059	4.0697	4.12778	4.18483	4.2406	4.29532	4.34898	4.4016	4.45316	4.50358	4.55282	4.60099	4.64809	4.69412	4.73908	4.7828	4.82542	4.86694	4.90737	4.94671	4.98489	5.02187	5.05774	5.09248	5.1261	5.15859	5.18986	5.21996	5.24892	5.27671	5.30333	5.32877	5.35298	5.376	5.39782	5.41844	5.43783	5.45599	5.47292	5.4886	5.50301	5.51615	5.52802	5.53865	5.54797	5.55596	5.5626	5.56788	5.57193	5.57464	5.57593	5.57579	5.57418	5.57117	5.56698	5.56126	5.55399	5.54513	5.53464	5.52298	5.50987	5.49506	5.4785	5.46014	5.4401	5.41918	5.39635	5.37157	5.34475	5.31581	5.28591	5.25453	5.22092	5.18497	5.14656	5.10591	5.06538	5.02225	4.97637	4.92759	4.87571	4.82341	4.76999	4.71329	4.65307	4.58904	4.52135	4.45675	4.38817	4.31525	4.23753	4.1545	4.0723	3.99061	3.90346	3.81015	3.70985	3.60178	3.5056	3.40245	3.29125	3.17062	3.03875	2.91054	2.78963	2.6581	2.51368	2.35324	2.17223	2.03063	1.87716	1.70622	1.51255	1.28785	1.07269	0.898086	0.700879	0.472866	0.200081	-0.144306	-0.354129	-0.572648	-0.829175	-1.14382	-1.5594	-1.98659	-2.21738	-2.48966	-2.82685	-3.28137	-4.01895	-4.36876	-4.64085	-4.97434	-5.41655	-6.10909	-7.10106	-7.36209	-7.67466	-8.0732	-8.64661	-9.80551	-10.4673	-10.752	-11.0987	-11.5556	-12.268	-13.3986	-13.6524	-13.9476	-14.3073	-14.7836	-15.5395	-16.0021	-16.2814	-16.6122	-17.0286	-17.6189	-18.436	-18.7055	-19.0182	-19.3989	-19.9045	-20.7239	-21.2976	-21.594	-21.9443	-22.3857	-23.017	-23.9907	-24.2735	-24.5994	-24.9931	-25.511	-26.3394	-26.9908	-27.2981	-27.6575	-28.1035	-28.7257	-29.7062	-29.9999	-30.3347	-30.7332	-31.245	-32.023	-32.6833	-33.0013	-33.3683	-33.8147	-34.4159	-35.3502	-35.6574	-36.0036	-36.4089	-36.9162	-37.6474	-38.3062	-38.6031	-38.767	-38.9333	-39.1021	-39.2735	-39.4477	-39.6246	-39.8045	-39.9874	-40.1736	-40.363	-40.556	-40.7527	-40.9532	-41.1579	-41.3668	-41.5803	-41.7987	-42.0222	-42.2512	-42.4861	-42.7273	-42.9753	-43.2306	-43.4938	-43.7656	-44.0468	-44.3383	-44.6411	-44.9564	-45.2856	-45.6303	-45.9926	-46.3748	-46.7799	-47.2112	-47.6734	-48.1719	-48.7143	-49.3102	-49.973	-50.7215	-51.5837	-52.6032	-53.8543	-55.4765	-57.7841	-61.7562	-76.7881
ENSG00000152457	-215.787	-214.577	-213.37	-212.167	-210.967	-209.77	-208.576	-207.386	-206.199	-205.016	-203.836	-202.659	-201.486	-200.316	-199.149	-197.986	-196.826	-195.669	-194.516	-193.366	-192.219	-191.076	-189.936	-188.799	-187.666	-186.536	-185.41	-184.286	-183.166	-182.05	-180.937	-179.827	-178.721	-177.617	-176.518	-175.421	-174.328	-173.239	-172.152	-171.069	-169.989	-168.913	-167.84	-166.77	-165.704	-164.641	-163.582	-162.525	-161.472	-160.423	-159.377	-158.334	-157.294	-156.258	-155.225	-154.196	-153.17	-152.147	-151.128	-150.111	-149.099	-148.089	-147.083	-146.081	-145.081	-144.085	-143.093	-142.103	-141.117	-140.135	-139.155	-138.179	-137.207	-136.238	-135.272	-134.309	-133.35	-132.394	-131.442	-130.492	-129.547	-128.604	-127.665	-126.729	-125.797	-124.868	-123.942	-123.02	-122.101	-121.185	-120.272	-119.363	-118.458	-117.555	-116.656	-115.761	-114.868	-113.98	-113.094	-112.212	-111.333	-110.457	-109.585	-108.716	-107.851	-106.988	-106.129	-105.274	-104.422	-103.573	-102.727	-101.885	-101.047	-100.211	-99.379	-98.5502	-97.7247	-96.9026	-96.0839	-95.2685	-94.4564	-93.6477	-92.8423	-92.0403	-91.2415	-90.4462	-89.6541	-88.8654	-88.0801	-87.2981	-86.5194	-85.7441	-84.9721	-84.2034	-83.4381	-82.6761	-81.9174	-81.1621	-80.4101	-79.6615	-78.9161	-78.1742	-77.4355	-76.7002	-75.9682	-75.2395	-74.5142	-73.7922	-73.0736	-72.3582	-71.6462	-70.9376	-70.2322	-69.5302	-68.8315	-68.1361	-67.4441	-66.7554	-66.07	-65.3879	-64.7092	-64.0338	-63.3616	-62.6929	-62.0274	-61.3653	-60.7064	-60.0509	-59.3987	-58.7499	-58.1043	-57.462	-56.8231	-56.1875	-55.5552	-54.9262	-54.3005	-53.6781	-53.059	-52.4432	-51.8308	-51.2216	-50.6158	-50.0132	-49.414	-48.8181	-48.2255	-47.6361	-47.0501	-46.4674	-45.8879	-45.3118	-44.739	-44.1695	-43.6033	-43.0404	-42.4808	-41.9246	-41.3716	-40.8219	-40.2755	-39.7324	-39.1927	-38.6563	-38.1232	-37.5934	-37.0668	-36.5437	-36.024	-35.5075	-34.9943	-34.4844	-33.9777	-33.4747	-32.975	-32.4785	-31.9853	-31.4954	-31.009	-30.526	-30.0463	-29.5699	-29.0968	-28.6269	-28.1608	-27.698	-27.2385	-26.7822	-26.3291	-25.8797	-25.4337	-24.991	-24.5516	-24.1154	-23.6825	-23.2534	-22.8275	-22.4049	-21.9856	-21.5696	-21.157	-20.7479	-20.3421	-19.9396	-19.5403	-19.1443	-18.752	-18.3629	-17.9771	-17.5946	-17.2153	-16.8394	-16.467	-16.0979	-15.732	-15.3694	-15.0101	-14.6543	-14.3017	-13.9525	-13.6065	-13.2637	-12.9243	-12.5883	-12.2556	-11.9261	-11.5999	-11.2769	-10.9574	-10.6411	-10.3281	-10.0183	-9.71175	-9.40852	-9.10863	-8.81198	-8.51857	-8.22839	-7.94144	-7.65784	-7.3775	-7.10037	-6.82647	-6.55579	-6.28836	-6.02423	-5.76331	-5.5056	-5.2511	-4.9998	-4.75178	-4.50698	-4.26537	-4.02696	-3.79173	-3.55971	-3.33094	-3.10535	-2.88294	-2.6637	-2.44762	-2.23478	-2.02513	-1.81863	-1.61529	-1.4151	-1.21808	-1.0243	-0.833652	-0.646147	-0.461778	-0.280541	-0.102534	0.0722992	0.244008	0.412595	0.578064	0.740381	0.899392	1.05529	1.20808	1.35776	1.50435	1.64758	1.78757	1.92446	2.05826	2.18896	2.31649	2.44034	2.5611	2.67877	2.79334	2.90483	3.01256	3.11673	3.2178	3.31579	3.41069	3.50237	3.58917	3.67287	3.75347	3.83097	3.90537	3.97498	4.04002	4.10193	4.16071	4.21636	4.26882	4.31321	4.35439	4.39237	4.42715	4.45872	4.4834	4.50089	4.51496	4.52562	4.53286	4.53668	4.52688	4.51279	4.49474	4.47268	4.44658	4.41099	4.36373	4.31124	4.2533	4.18973	4.12026	4.03619	3.94367	3.84276	3.73267	3.61237	3.48387	3.34851	3.19992	3.03577	2.85285	2.64645	2.46347	2.26844	2.04935	1.79865	1.50364	1.20106	0.968288	0.704025	0.39571	0.0198495	-0.476109	-0.798043	-1.08556	-1.41992	-1.82739	-2.36908	-3.00627	-3.29199	-3.61495	-3.99222	-4.45836	-5.10278	-5.5193	-5.82784	-6.17391	-6.5747	-7.06517	-7.61753	-7.92974	-8.27302	-8.65936	-9.11087	-9.67604	-10.1044	-10.4561	-10.8455	-11.2897	-11.8234	-12.4416	-12.805	-13.2022	-13.647	-14.1659	-14.8199	-15.3451	-15.7527	-16.202	-16.7135	-17.3302	-18.0851	-18.5051	-18.962	-19.4714	-20.0639	-20.8153	-21.456	-21.9243	-22.4373	-23.0174	-23.7131	-24.6013	-25.0852	-25.6079	-26.1856	-26.8502	-27.6816	-28.4352	-28.9749	-29.561	-30.2155	-30.9857	-31.9785	-32.5444	-33.1511	-33.8142	-34.5641	-35.4746	-36.3439	-36.9857	-37.6771	-38.4393	-39.3165	-40.4355	-41.1321	-41.8747	-42.6801	-43.5783	-44.6398	-45.702	-46.5268	-47.4132	-48.3837	-49.4841	-50.8425	-51.8338	-52.8596	-53.9738	-55.2113	-56.6516	-58.1708	-59.4473	-60.8395	-62.3819	-64.1397	-66.2876	-68.1709	-70.1849	-72.4754	-75.1442	-78.3898	-82.2886	-86.4752	-91.9472	-99.7842	-113.332	-164.278
ENSG00000124370	-110.208	-109.525	-108.844	-108.165	-107.488	-106.814	-106.141	-105.47	-104.801	-104.135	-103.47	-102.807	-102.147	-101.488	-100.832	-100.177	-99.5249	-98.8745	-98.2261	-97.5797	-96.9354	-96.2932	-95.6529	-95.0147	-94.3785	-93.7444	-93.1123	-92.4822	-91.8542	-91.2282	-90.6042	-89.9822	-89.3623	-88.7445	-88.1286	-87.5148	-86.903	-86.2933	-85.6856	-85.0799	-84.4763	-83.8747	-83.2751	-82.6776	-82.0821	-81.4886	-80.8972	-80.3077	-79.7204	-79.135	-78.5517	-77.9705	-77.3912	-76.814	-76.2389	-75.6657	-75.0946	-74.5255	-73.9585	-73.3935	-72.8305	-72.2696	-71.7107	-71.1538	-70.599	-70.0462	-69.4954	-68.9467	-68.4	-67.8553	-67.3127	-66.7721	-66.2335	-65.697	-65.1625	-64.63	-64.0996	-63.5712	-63.0448	-62.5205	-61.9982	-61.4779	-60.9597	-60.4435	-59.9293	-59.4172	-58.907	-58.399	-57.8929	-57.3889	-56.887	-56.387	-55.8891	-55.3933	-54.8994	-54.4076	-53.9178	-53.4301	-52.9444	-52.4607	-51.9791	-51.4995	-51.0219	-50.5463	-50.0728	-49.6014	-49.1319	-48.6645	-48.1991	-47.7358	-47.2745	-46.8152	-46.3579	-45.9027	-45.4495	-44.9984	-44.5493	-44.1022	-43.6571	-43.2141	-42.7731	-42.3341	-41.8972	-41.4623	-41.0295	-40.5986	-40.1698	-39.7431	-39.3183	-38.8956	-38.4749	-38.0563	-37.6397	-37.2251	-36.8126	-36.4021	-35.9936	-35.5871	-35.1827	-34.7803	-34.3799	-33.9816	-33.5853	-33.191	-32.7988	-32.4086	-32.0204	-31.6343	-31.2501	-30.8681	-30.488	-30.11	-29.734	-29.36	-28.9881	-28.6181	-28.2503	-27.8844	-27.5206	-27.1588	-26.799	-26.4413	-26.0856	-25.7319	-25.3802	-25.0306	-24.683	-24.3374	-23.9938	-23.6523	-23.3128	-22.9754	-22.6399	-22.3065	-21.9751	-21.6457	-21.3184	-20.9931	-20.6698	-20.3485	-20.0293	-19.7121	-19.3969	-19.0837	-18.7726	-18.4635	-18.1564	-17.8513	-17.5483	-17.2472	-16.9483	-16.6513	-16.3564	-16.0634	-15.7725	-15.4837	-15.1968	-14.912	-14.6292	-14.3485	-14.0697	-13.793	-13.5183	-13.2457	-12.975	-12.7064	-12.4398	-12.1753	-11.9128	-11.6523	-11.3939	-11.1374	-10.883	-10.6307	-10.3804	-10.1321	-9.88587	-9.64162	-9.39945	-9.15935	-8.92127	-8.6852	-8.45115	-8.21913	-7.98923	-7.76136	-7.5355	-7.31166	-7.08984	-6.8701	-6.65244	-6.4368	-6.22317	-6.01157	-5.80199	-5.59453	-5.3891	-5.18569	-4.9843	-4.78493	-4.58763	-4.3924	-4.19919	-4.00801	-3.81884	-3.6317	-3.44667	-3.26366	-3.08267	-2.9037	-2.72676	-2.55187	-2.37905	-2.20825	-2.03947	-1.87271	-1.70798	-1.54533	-1.38471	-1.22611	-1.06953	-0.914979	-0.762472	-0.61202	-0.463592	-0.317188	-0.172806	-0.0304477	0.109846	0.24811	0.384351	0.518569	0.650765	0.780923	0.90903	1.03512	1.15918	1.28122	1.40123	1.5192	1.63513	1.74905	1.86094	1.97081	2.07864	2.18443	2.2882	2.38995	2.48968	2.58738	2.68304	2.77667	2.86828	2.95786	3.04543	3.13097	3.21445	3.29592	3.37536	3.45279	3.5282	3.60154	3.67286	3.74215	3.80943	3.87469	3.93791	3.99905	4.05817	4.11527	4.17035	4.22341	4.27437	4.32327	4.37015	4.415	4.45784	4.49862	4.53721	4.57378	4.60832	4.64083	4.67132	4.69957	4.72568	4.74975	4.77178	4.79177	4.80967	4.82507	4.83841	4.8497	4.85892	4.86609	4.87071	4.87292	4.87303	4.87105	4.86696	4.86068	4.85108	4.83932	4.82538	4.80928	4.791	4.76941	4.74462	4.71754	4.68815	4.65643	4.62234	4.58264	4.54041	4.4956	4.44819	4.39814	4.34298	4.28232	4.21854	4.15155	4.08126	4.00756	3.9236	3.83506	3.74194	3.64394	3.54072	3.42918	3.30745	3.17795	3.03968	2.89137	2.73133	2.56708	2.3893	2.19393	1.97619	1.72866	1.47675	1.25096	0.994685	0.695055	0.327841	-0.161732	-0.444206	-0.70446	-1.0048	-1.36624	-1.83411	-2.30532	-2.46013	-2.62078	-2.78776	-2.96171	-3.14338	-3.29792	-3.44881	-3.60363	-3.76256	-3.92579	-4.093	-4.26353	-4.4389	-4.61945	-4.80552	-4.99756	-5.1879	-5.38158	-5.58135	-5.78774	-6.0014	-6.21833	-6.42758	-6.6435	-6.86674	-7.09811	-7.33861	-7.56944	-7.80015	-8.03866	-8.28585	-8.54285	-8.80462	-9.04908	-9.30158	-9.56302	-9.83459	-10.1178	-10.3877	-10.6537	-10.9287	-11.2139	-11.5107	-11.8149	-12.0942	-12.3824	-12.6807	-12.9903	-13.313	-13.6222	-13.9241	-14.2359	-14.5586	-14.8938	-15.2391	-15.5556	-15.8816	-16.2181	-16.5663	-16.9279	-17.2788	-17.6213	-17.9739	-18.3377	-18.7139	-19.1023	-19.4648	-19.8374	-20.2211	-20.6167	-21.0257	-21.4304	-21.8298	-22.2407	-22.664	-23.1009	-23.5526	-23.9892	-24.4391	-24.9031	-25.3825	-25.8784	-26.381	-26.8884	-27.4139	-27.9591	-28.5258	-29.116	-29.7134	-30.3362	-30.9881	-31.6722	-32.3925	-33.1471	-33.9379	-34.7796	-35.6802	-36.6492	-37.6991	-38.8347	-40.0861	-41.4833	-43.0671	-44.8975	-47.0649	-49.725	-53.1833	-58.1117	-66.5986	-98.5794
ENSG00000166507	-88.3583	-87.8464	-87.336	-86.8271	-86.3198	-85.814	-85.3098	-84.8071	-84.3059	-83.8063	-83.3082	-82.8116	-82.3166	-81.8231	-81.3311	-80.8407	-80.3518	-79.8645	-79.3787	-78.8944	-78.4117	-77.9305	-77.4508	-76.9727	-76.4961	-76.021	-75.5475	-75.0756	-74.6051	-74.1362	-73.6689	-73.203	-72.7387	-72.276	-71.8148	-71.3551	-70.8969	-70.4403	-69.9852	-69.5317	-69.0797	-68.6292	-68.1803	-67.7329	-67.2871	-66.8428	-66.4	-65.9587	-65.519	-65.0808	-64.6442	-64.2091	-63.7755	-63.3435	-62.913	-62.4841	-62.0566	-61.6307	-61.2064	-60.7836	-60.3623	-59.9425	-59.5243	-59.1077	-58.6925	-58.2789	-57.8669	-57.4563	-57.0473	-56.6399	-56.2339	-55.8295	-55.4267	-55.0254	-54.6256	-54.2273	-53.8306	-53.4354	-53.0418	-52.6496	-52.2591	-51.87	-51.4825	-51.0965	-50.712	-50.3291	-49.9477	-49.5679	-49.1896	-48.8128	-48.4375	-48.0638	-47.6916	-47.321	-46.9519	-46.5843	-46.2182	-45.8537	-45.4907	-45.1292	-44.7693	-44.4109	-44.054	-43.6986	-43.3448	-42.9925	-42.6418	-42.2925	-41.9448	-41.5987	-41.254	-40.9109	-40.5693	-40.2293	-39.8907	-39.5537	-39.2182	-38.8843	-38.5518	-38.2209	-37.8915	-37.5637	-37.2373	-36.9125	-36.5892	-36.2675	-35.9472	-35.6285	-35.3113	-34.9956	-34.6814	-34.3688	-34.0577	-33.748	-33.4399	-33.1334	-32.8283	-32.5247	-32.2227	-31.9222	-31.6232	-31.3257	-31.0297	-30.7352	-30.4422	-30.1507	-29.8608	-29.5723	-29.2854	-28.9999	-28.716	-28.4336	-28.1526	-27.8732	-27.5952	-27.3188	-27.0438	-26.7704	-26.4984	-26.2279	-25.9589	-25.6914	-25.4254	-25.1609	-24.8979	-24.6363	-24.3762	-24.1176	-23.8605	-23.6049	-23.3507	-23.098	-22.8468	-22.5971	-22.3488	-22.102	-21.8566	-21.6127	-21.3703	-21.1293	-20.8898	-20.6518	-20.4152	-20.18	-19.9463	-19.7141	-19.4834	-19.254	-19.0262	-18.7997	-18.5747	-18.3512	-18.1292	-17.9085	-17.6893	-17.4715	-17.2553	-17.0405	-16.8271	-16.6152	-16.4046	-16.1956	-15.9881	-15.7821	-15.5775	-15.3743	-15.1724	-14.9723	-14.7737	-14.5765	-14.3807	-14.1863	-13.9933	-13.8023	-13.6126	-13.4243	-13.2374	-13.0519	-12.8683	-12.6862	-12.5056	-12.3264	-12.1485	-11.9721	-11.7978	-11.6249	-11.4533	-11.2832	-11.1144	-10.9474	-10.7822	-10.6184	-10.4559	-10.2948	-10.1351	-9.97747	-9.82122	-9.66636	-9.51287	-9.36075	-9.2103	-9.06152	-8.91412	-8.76809	-8.62343	-8.48013	-8.33866	-8.19856	-8.05983	-7.92245	-7.78643	-7.65192	-7.51894	-7.38732	-7.25705	-7.12811	-7.00052	-6.87446	-6.74974	-6.62636	-6.50431	-6.38358	-6.26419	-6.14615	-6.02943	-5.91402	-5.79992	-5.68712	-5.57551	-5.46519	-5.35615	-5.24841	-5.14195	-5.03665	-4.9324	-4.82943	-4.72773	-4.62731	-4.52815	-4.42972	-4.33244	-4.23642	-4.14166	-4.04816	-3.95559	-3.86356	-3.77279	-3.68327	-3.595	-3.50798	-3.421	-3.33494	-3.25014	-3.16661	-3.08435	-3.00275	-2.92075	-2.84006	-2.76066	-2.68257	-2.60578	-2.5279	-2.45052	-2.37452	-2.29991	-2.22668	-2.15385	-2.0788	-2.00529	-1.9333	-1.86283	-1.7939	-1.722	-1.64979	-1.57936	-1.51069	-1.44378	-1.3771	-1.30468	-1.23445	-1.16637	-1.1004	-1.03651	-0.966592	-0.894792	-0.825756	-0.759395	-0.695627	-0.632358	-0.556614	-0.484625	-0.416184	-0.351113	-0.289253	-0.216532	-0.138923	-0.066232	0.00191515	0.0658361	0.127917	0.214793	0.294575	0.368026	0.435763	0.498291	0.578659	0.669298	0.75086	0.824522	0.891209	0.952525	1.05901	1.15218	1.23424	1.30685	1.37127	1.46166	1.57057	1.66374	1.74406	1.81362	1.874	1.99998	2.10664	2.196	2.27141	2.33525	2.42887	2.54954	2.6477	2.72834	2.79488	2.84974	2.97132	3.07387	3.15603	3.22211	3.27509	3.34542	3.43916	3.51272	3.57033	3.61492	3.64862	3.7022	3.74656	3.77918	3.80186	3.81594	3.81732	3.80335	3.78495	3.76239	3.73593	3.70575	3.62558	3.53341	3.43973	3.34453	3.24781	3.13254	2.97168	2.8039	2.6283	2.44378	2.2489	2.04491	1.82792	1.59386	1.33801	1.05311	0.755135	0.512869	0.248424	-0.0456637	-0.381856	-0.783407	-1.09914	-1.37808	-1.68883	-2.04547	-2.47505	-2.96675	-3.252	-3.56774	-3.92692	-4.35397	-4.90419	-5.32984	-5.6459	-6.00057	-6.41348	-6.92604	-7.5677	-7.88337	-8.23259	-8.63045	-9.10653	-9.73251	-10.2467	-10.5931	-10.9806	-11.4305	-11.9894	-12.7281	-13.0753	-13.4577	-13.8913	-14.4077	-15.0856	-15.6828	-16.0656	-16.4916	-16.9836	-17.5913	-18.4315	-18.8197	-19.2453	-19.7249	-20.2919	-21.0306	-21.7272	-22.1598	-22.6379	-23.1847	-23.8511	-24.7939	-25.2433	-25.7315	-26.2759	-26.9087	-27.7095	-28.5062	-29.0201	-29.5827	-30.2156	-30.9636	-31.9541	-32.5536	-33.1654	-33.8402	-34.6066	-35.5287	-36.4827	-37.2014	-37.9905	-38.8737	-39.8949	-41.162	-42.1822	-43.2593	-44.4875	-45.9258	-47.6894	-49.7603	-51.8713	-54.6137	-58.5127	-65.1859	-89.6867
ENSG00000206150	-19.5601	-19.3531	-19.1469	-18.9415	-18.737	-18.5333	-18.3304	-18.1284	-17.9272	-17.7268	-17.5272	-17.3284	-17.1305	-16.9334	-16.7371	-16.5416	-16.347	-16.1532	-15.9602	-15.768	-15.5767	-15.3861	-15.1964	-15.0076	-14.8195	-14.6323	-14.4459	-14.2603	-14.0755	-13.8916	-13.7085	-13.5262	-13.3448	-13.1641	-12.9843	-12.8053	-12.6272	-12.4498	-12.2733	-12.0976	-11.9227	-11.7487	-11.5755	-11.4031	-11.2315	-11.0607	-10.8908	-10.7217	-10.5534	-10.386	-10.2193	-10.0535	-9.88853	-9.72436	-9.56102	-9.39851	-9.23682	-9.07595	-8.9159	-8.75668	-8.59828	-8.44071	-8.28396	-8.12803	-7.97293	-7.81865	-7.6652	-7.51257	-7.36076	-7.20977	-7.05961	-6.91028	-6.76176	-6.61407	-6.46721	-6.32116	-6.17595	-6.03155	-5.88798	-5.74523	-5.60331	-5.46221	-5.32193	-5.18248	-5.04385	-4.90604	-4.76906	-4.6329	-4.49757	-4.36306	-4.22937	-4.09651	-3.96447	-3.83325	-3.70286	-3.57329	-3.44454	-3.31662	-3.18952	-3.06325	-2.9378	-2.81317	-2.68937	-2.56639	-2.44423	-2.3229	-2.20239	-2.08271	-1.96384	-1.84581	-1.72859	-1.6122	-1.49663	-1.38189	-1.26797	-1.15487	-1.0426	-0.931152	-0.820526	-0.710725	-0.601746	-0.493592	-0.386261	-0.279753	-0.174069	-0.069209	0.0348277	0.138041	0.24043	0.341996	0.442739	0.542658	0.641753	0.740025	0.837473	0.934097	1.0299	1.12488	1.21903	1.31236	1.40487	1.49655	1.58741	1.67745	1.76666	1.85505	1.94262	2.02936	2.11528	2.20037	2.28464	2.36809	2.45072	2.53252	2.6135	2.69365	2.77299	2.85149	2.92918	3.00604	3.08208	3.15729	3.23168	3.30525	3.378	3.44992	3.52102	3.59129	3.66074	3.72937	3.79717	3.86416	3.93031	3.99565	4.06016	4.12385	4.18672	4.24876	4.30998	4.37037	4.42995	4.4887	4.54662	4.60372	4.66001	4.71546	4.7701	4.82391	4.87689	4.92906	4.9804	5.03092	5.08062	5.12949	5.17754	5.22476	5.27117	5.31675	5.3615	5.40544	5.44855	5.49084	5.5323	5.57294	5.61276	5.65176	5.68993	5.72728	5.7638	5.79951	5.83439	5.86844	5.90168	5.93409	5.96567	5.99644	6.02638	6.05549	6.08379	6.11126	6.1379	6.16372	6.18873	6.2129	6.23626	6.25878	6.28049	6.30137	6.32144	6.34067	6.35908	6.37667	6.39344	6.40938	6.4245	6.4388	6.45227	6.46492	6.47675	6.48776	6.49794	6.50729	6.51583	6.52354	6.53043	6.5365	6.54174	6.54616	6.54976	6.55254	6.55449	6.55563	6.55593	6.55542	6.55408	6.55192	6.54894	6.54514	6.54051	6.53507	6.5288	6.52171	6.51379	6.50506	6.4955	6.48512	6.47392	6.4619	6.44905	6.43539	6.4209	6.40559	6.38947	6.37251	6.35474	6.33615	6.31674	6.2965	6.27545	6.25357	6.23087	6.20736	6.18302	6.15786	6.13188	6.10509	6.07747	6.04903	6.01977	5.98969	5.9588	5.92708	5.89454	5.86119	5.82701	5.79202	5.75621	5.71958	5.68213	5.64386	5.60477	5.56487	5.52414	5.4826	5.44024	5.39707	5.35307	5.30826	5.26263	5.21618	5.16892	5.12084	5.07194	5.02223	4.9717	4.92036	4.8682	4.81522	4.76142	4.70682	4.65139	4.59515	4.5381	4.48023	4.42155	4.36205	4.30174	4.24061	4.17867	4.11592	4.05235	3.98797	3.92277	3.85677	3.78994	3.72231	3.65386	3.5846	3.51453	3.44365	3.37195	3.29944	3.22612	3.15199	3.07705	3.00129	2.92471	2.84733	2.76914	2.69014	2.61033	2.52969	2.44824	2.36599	2.28293	2.19906	2.11436	2.02885	1.94252	1.85539	1.76745	1.6787	1.58911	1.4987	1.40748	1.31546	1.22262	1.12895	1.03444	0.93911	0.842974	0.746028	0.648272	0.549616	0.450138	0.349846	0.248741	0.146822	0.0440336	-0.0596589	-0.164171	-0.269504	-0.375657	-0.482633	-0.590605	-0.699433	-0.809093	-0.919584	-1.03091	-1.14316	-1.25644	-1.37056	-1.48553	-1.60135	-1.71803	-1.83586	-1.95462	-2.07425	-2.19476	-2.31614	-2.43854	-2.56215	-2.68666	-2.81208	-2.93841	-3.06566	-3.19422	-3.32384	-3.45441	-3.58593	-3.71841	-3.85199	-3.98695	-4.12291	-4.25989	-4.39788	-4.53689	-4.6773	-4.81891	-4.96159	-5.10536	-5.25023	-5.39631	-5.54387	-5.69259	-5.84249	-5.99358	-6.14589	-6.29968	-6.45486	-6.61133	-6.7691	-6.9282	-7.08872	-7.2509	-7.4145	-7.57956	-7.74611	-7.91417	-8.08397	-8.25547	-8.42862	-8.60346	-8.78002	-8.95839	-9.13882	-9.32113	-9.50541	-9.6917	-9.88007	-10.0707	-10.2637	-10.459	-10.6566	-10.8568	-11.0596	-11.2653	-11.4738	-11.6853	-11.8998	-12.1176	-12.3389	-12.5638	-12.7924	-13.0251	-13.2619	-13.5031	-13.7492	-14.0003	-14.2568	-14.5189	-14.7871	-15.0619	-15.3438	-15.6333	-15.9311	-16.2378	-16.5544	-16.8817	-17.2208	-17.573	-17.9397	-18.3226	-18.7238	-19.1459	-19.5917	-20.0649	-20.57	-21.113	-21.7014	-22.3451	-23.0577	-23.8585	-24.7757	-25.8537	-27.1669	-28.8553	-31.2318	-35.2631	-50.053
ENSG00000184321	-7.98988	-7.88554	-7.78161	-7.67808	-7.57497	-7.47226	-7.36996	-7.26807	-7.16659	-7.06552	-6.96486	-6.86461	-6.76476	-6.66532	-6.5663	-6.46768	-6.36947	-6.27167	-6.17427	-6.07729	-5.98071	-5.88455	-5.78879	-5.69344	-5.5985	-5.50397	-5.40985	-5.31613	-5.22283	-5.12993	-5.03744	-4.94536	-4.85369	-4.76243	-4.67158	-4.58114	-4.4911	-4.40147	-4.31226	-4.22345	-4.13505	-4.04706	-3.95947	-3.8723	-3.78553	-3.69918	-3.61323	-3.52769	-3.44256	-3.35784	-3.27352	-3.18962	-3.10613	-3.02304	-2.94036	-2.85809	-2.77623	-2.69478	-2.61374	-2.5331	-2.45288	-2.37306	-2.29365	-2.21465	-2.13606	-2.05788	-1.98011	-1.90274	-1.82579	-1.74924	-1.6731	-1.59738	-1.52206	-1.44714	-1.37264	-1.29855	-1.22486	-1.15158	-1.07872	-1.00626	-0.934206	-0.862564	-0.791331	-0.720507	-0.650092	-0.580085	-0.510487	-0.441297	-0.372517	-0.304145	-0.236182	-0.168628	-0.101482	-0.0347453	0.0315828	0.0975022	0.163013	0.228115	0.292808	0.357092	0.420968	0.484435	0.547493	0.610142	0.672383	0.734215	0.795638	0.856653	0.917258	0.977455	1.03724	1.09662	1.15559	1.21416	1.27231	1.33005	1.38739	1.44432	1.50083	1.55694	1.61265	1.66794	1.72282	1.7773	1.83136	1.88502	1.93827	1.99111	2.04354	2.09556	2.14717	2.19838	2.24917	2.29956	2.34954	2.39911	2.44827	2.49702	2.54537	2.5933	2.64083	2.68795	2.73465	2.78095	2.82685	2.87233	2.9174	2.96207	3.00632	3.05017	3.09361	3.13664	3.17926	3.22147	3.26328	3.30467	3.34566	3.38624	3.42641	3.46617	3.50552	3.54446	3.583	3.62112	3.65884	3.69615	3.73305	3.76954	3.80562	3.84129	3.87656	3.91141	3.94586	3.9799	4.01353	4.04675	4.07956	4.11197	4.14396	4.17555	4.20672	4.23749	4.26785	4.29781	4.32735	4.35648	4.38521	4.41352	4.44143	4.46893	4.49602	4.5227	4.54898	4.57484	4.6003	4.62535	4.64998	4.67421	4.69804	4.72145	4.74445	4.76705	4.78924	4.81101	4.83238	4.85334	4.8739	4.89404	4.91377	4.9331	4.95202	4.97053	4.98863	5.00632	5.0236	5.04048	5.05694	5.073	5.08865	5.10389	5.11872	5.13314	5.14716	5.16076	5.17396	5.18675	5.19913	5.2111	5.22267	5.23382	5.24457	5.2549	5.26483	5.27435	5.28346	5.29217	5.30046	5.30835	5.31583	5.3229	5.32956	5.33581	5.34165	5.34709	5.35212	5.35673	5.36094	5.36475	5.36814	5.37112	5.3737	5.37587	5.37763	5.37898	5.37992	5.38046	5.38058	5.3803	5.37961	5.37851	5.377	5.37509	5.37276	5.37003	5.36689	5.36334	5.35939	5.35502	5.35025	5.34507	5.33948	5.33348	5.32707	5.32026	5.31304	5.30541	5.29737	5.28892	5.28007	5.2708	5.26113	5.25105	5.24057	5.22967	5.21837	5.20666	5.19454	5.18201	5.16908	5.15573	5.14198	5.12782	5.11326	5.09828	5.0829	5.06711	5.05091	5.03431	5.01729	4.99987	4.98204	4.96381	4.94516	4.92611	4.90665	4.88678	4.86651	4.84583	4.82474	4.80324	4.78133	4.75902	4.7363	4.71317	4.68964	4.66569	4.64134	4.61659	4.59142	4.56585	4.53987	4.51348	4.48669	4.45948	4.43188	4.40386	4.37543	4.3466	4.31736	4.28772	4.25767	4.22721	4.19634	4.16506	4.13338	4.10129	4.06879	4.03589	4.00258	3.96886	3.93473	3.9002	3.86526	3.82991	3.79415	3.75799	3.72142	3.68444	3.64705	3.60926	3.57106	3.53245	3.49343	3.45401	3.41418	3.37394	3.33329	3.29223	3.25077	3.20889	3.16661	3.12392	3.08082	3.03731	2.9934	2.94907	2.90434	2.85919	2.81364	2.76767	2.7213	2.67451	2.62732	2.57971	2.53169	2.48326	2.43442	2.38517	2.3355	2.28542	2.23493	2.18403	2.13271	2.08098	2.02883	1.97626	1.92328	1.86989	1.81607	1.76184	1.70719	1.65212	1.59663	1.54072	1.48439	1.42763	1.37045	1.31285	1.25482	1.19636	1.13748	1.07817	1.01842	0.958249	0.897641	0.836598	0.775118	0.713201	0.650844	0.588045	0.524802	0.461114	0.396978	0.332391	0.267352	0.201858	0.135905	0.0694922	0.00261521	-0.0647288	-0.132543	-0.200831	-0.269597	-0.338845	-0.408578	-0.478801	-0.549519	-0.620737	-0.692459	-0.764692	-0.837442	-0.910713	-0.984513	-1.05885	-1.13373	-1.20916	-1.28515	-1.3617	-1.43883	-1.51655	-1.59487	-1.67379	-1.75334	-1.83351	-1.91434	-1.99582	-2.07797	-2.16082	-2.24438	-2.32866	-2.41369	-2.49949	-2.58608	-2.67349	-2.76174	-2.85086	-2.94088	-3.03183	-3.12375	-3.21668	-3.31067	-3.40575	-3.50197	-3.5994	-3.69808	-3.79809	-3.8995	-4.00238	-4.10682	-4.21292	-4.32078	-4.43052	-4.54228	-4.6562	-4.77246	-4.89123	-5.01275	-5.13724	-5.26501	-5.39636	-5.53169	-5.67145	-5.81615	-5.96644	-6.12307	-6.28697	-6.45929	-6.64145	-6.8353	-7.04322	-7.2684	-7.51519	-7.7898	-8.10146	-8.46467	-8.90411	-9.46665	-10.2585	-11.6139	-16.8118
ENSG00000134317	-222.08	-221.014	-219.952	-218.891	-217.834	-216.779	-215.727	-214.677	-213.63	-212.586	-211.544	-210.505	-209.469	-208.435	-207.404	-206.375	-205.35	-204.327	-203.306	-202.288	-201.273	-200.261	-199.251	-198.244	-197.239	-196.237	-195.238	-194.242	-193.248	-192.256	-191.268	-190.282	-189.299	-188.318	-187.34	-186.365	-185.392	-184.422	-183.455	-182.49	-181.528	-180.568	-179.612	-178.657	-177.706	-176.757	-175.811	-174.868	-173.927	-172.988	-172.053	-171.12	-170.19	-169.262	-168.337	-167.415	-166.495	-165.578	-164.664	-163.752	-162.843	-161.937	-161.033	-160.132	-159.234	-158.338	-157.445	-156.554	-155.667	-154.782	-153.899	-153.019	-152.142	-151.267	-150.396	-149.526	-148.66	-147.796	-146.934	-146.076	-145.22	-144.367	-143.516	-142.668	-141.822	-140.98	-140.14	-139.302	-138.467	-137.635	-136.806	-135.979	-135.155	-134.333	-133.514	-132.698	-131.884	-131.073	-130.265	-129.46	-128.657	-127.856	-127.058	-126.263	-125.471	-124.681	-123.894	-123.11	-122.328	-121.549	-120.772	-119.998	-119.227	-118.458	-117.692	-116.929	-116.168	-115.41	-114.655	-113.902	-113.152	-112.405	-111.66	-110.918	-110.178	-109.441	-108.707	-107.975	-107.246	-106.52	-105.796	-105.075	-104.357	-103.641	-102.928	-102.217	-101.51	-100.804	-100.102	-99.4016	-98.7043	-98.0096	-97.3175	-96.628	-95.9412	-95.2569	-94.5754	-93.8964	-93.2201	-92.5463	-91.8753	-91.2068	-90.5409	-89.8777	-89.2171	-88.5591	-87.9038	-87.251	-86.6009	-85.9533	-85.3084	-84.6661	-84.0264	-83.3893	-82.7548	-82.123	-81.4937	-80.867	-80.2429	-79.6215	-79.0026	-78.3863	-77.7726	-77.1615	-76.5531	-75.9472	-75.3438	-74.7431	-74.145	-73.5494	-72.9565	-72.3661	-71.7783	-71.1931	-70.6104	-70.0303	-69.4529	-68.878	-68.3056	-67.7358	-67.1686	-66.6041	-66.0421	-65.4826	-64.9257	-64.3713	-63.8196	-63.2705	-62.724	-62.18	-61.6385	-61.0996	-60.5634	-60.0298	-59.4988	-58.9702	-58.4442	-57.921	-57.4004	-56.8823	-56.3668	-55.8538	-55.3434	-54.8359	-54.331	-53.8286	-53.3287	-52.8314	-52.3369	-51.8452	-51.356	-50.8694	-50.3852	-49.9036	-49.4252	-48.9492	-48.4758	-48.0049	-47.5366	-47.0711	-46.6084	-46.1482	-45.6906	-45.2354	-44.7828	-44.3333	-43.8863	-43.4418	-42.9999	-42.5604	-42.1237	-41.6897	-41.2583	-40.8294	-40.4029	-39.9789	-39.5579	-39.1393	-38.7233	-38.3097	-37.8986	-37.4902	-37.0843	-36.681	-36.2801	-35.8817	-35.4858	-35.0925	-34.7017	-34.3134	-33.9275	-33.544	-33.163	-32.7845	-32.4085	-32.0349	-31.6637	-31.2949	-30.9285	-30.5645	-30.203	-29.8438	-29.487	-29.1326	-28.7804	-28.4305	-28.0831	-27.738	-27.3954	-27.0547	-26.7162	-26.3802	-26.0465	-25.7152	-25.386	-25.0585	-24.7335	-24.4108	-24.0904	-23.7725	-23.4558	-23.1412	-22.829	-22.5191	-22.2117	-21.906	-21.6014	-21.299	-20.9991	-20.7016	-20.4065	-20.1117	-19.8185	-19.5279	-19.2396	-18.9539	-18.6697	-18.3848	-18.1025	-17.8228	-17.5456	-17.271	-16.9951	-16.72	-16.4478	-16.1783	-15.9116	-15.6463	-15.3771	-15.111	-14.8481	-14.5882	-14.3313	-14.0703	-13.8087	-13.5508	-13.2964	-13.0455	-12.7962	-12.5369	-12.2821	-12.0315	-11.7852	-11.5428	-11.2919	-11.0375	-10.7887	-10.5451	-10.3064	-10.0706	-9.81306	-9.56303	-9.31986	-9.08302	-8.8521	-8.6056	-8.35041	-8.10465	-7.86731	-7.63759	-7.41399	-7.14805	-6.8957	-6.65493	-6.42424	-6.20247	-5.9558	-5.69148	-5.44363	-5.20944	-4.98689	-4.77447	-4.49413	-4.23476	-3.99424	-3.76908	-3.55681	-3.31085	-3.03511	-2.78552	-2.55622	-2.34325	-2.14388	-1.85828	-1.59816	-1.3643	-1.15078	-0.953643	-0.724077	-0.456204	-0.220489	-0.00884843	0.18388	0.361195	0.60911	0.837174	1.03966	1.22224	1.38872	1.56523	1.76481	1.94259	2.10296	2.24898	2.38281	2.52054	2.64948	2.76776	2.87664	2.9771	3.06154	3.12069	3.17591	3.22728	3.27486	3.31872	3.31932	3.30512	3.28805	3.26809	3.24525	3.20942	3.13751	3.05899	2.97331	2.87984	2.77776	2.66485	2.54027	2.40268	2.24966	2.07782	1.89371	1.73668	1.56222	1.36606	1.14176	0.878859	0.658206	0.458163	0.233064	-0.0254436	-0.331603	-0.680828	-0.899786	-1.14475	-1.42456	-1.75443	-2.16422	-2.50092	-2.76152	-3.05615	-3.39917	-3.81826	-4.33981	-4.61462	-4.92152	-5.27309	-5.69276	-6.23271	-6.69985	-7.02004	-7.38093	-7.80164	-8.32205	-9.02318	-9.35988	-9.73375	-10.1602	-10.6695	-11.3346	-11.9562	-12.3497	-12.7904	-13.3013	-13.9334	-14.8425	-15.2665	-15.7334	-16.2623	-16.8899	-17.7118	-18.5508	-19.0617	-19.6306	-20.2857	-21.091	-22.2695	-22.9081	-23.5521	-24.2789	-25.136	-26.256	-27.5324	-28.318	-29.1981	-30.2137	-31.4594	-33.3308	-34.6112	-35.8527	-37.2981	-39.0484	-41.3785	-44.6741	-47.2299	-50.6119	-55.5301	-64.2146	-98.3978
ENSG00000140471	-28.116	-27.8618	-27.6085	-27.3562	-27.1048	-26.8544	-26.6049	-26.3563	-26.1087	-25.8621	-25.6164	-25.3716	-25.1277	-24.8849	-24.6429	-24.4019	-24.1618	-23.9227	-23.6845	-23.4473	-23.211	-22.9757	-22.7413	-22.5078	-22.2753	-22.0437	-21.8131	-21.5834	-21.3547	-21.1269	-20.9	-20.6741	-20.4491	-20.2251	-20.002	-19.7799	-19.5586	-19.3384	-19.1191	-18.9007	-18.6833	-18.4668	-18.2512	-18.0366	-17.823	-17.6103	-17.3985	-17.1877	-16.9778	-16.7688	-16.5608	-16.3538	-16.1477	-15.9425	-15.7383	-15.535	-15.3326	-15.1312	-14.9308	-14.7313	-14.5327	-14.3351	-14.1384	-13.9426	-13.7478	-13.554	-13.3611	-13.1691	-12.9781	-12.788	-12.5988	-12.4106	-12.2234	-12.037	-11.8517	-11.6672	-11.4837	-11.3012	-11.1196	-10.9389	-10.7592	-10.5804	-10.4026	-10.2257	-10.0497	-9.87471	-9.70064	-9.52751	-9.35533	-9.18408	-9.01378	-8.84442	-8.67601	-8.50853	-8.342	-8.1764	-8.01175	-7.84804	-7.68528	-7.52345	-7.36256	-7.20262	-7.04362	-6.88556	-6.72844	-6.57226	-6.41702	-6.26272	-6.10937	-5.95695	-5.80548	-5.65494	-5.50535	-5.3567	-5.20899	-5.06221	-4.91638	-4.77149	-4.62754	-4.48452	-4.34245	-4.20132	-4.06113	-3.92187	-3.78356	-3.64618	-3.50974	-3.37425	-3.23969	-3.10607	-2.97338	-2.84164	-2.71083	-2.58096	-2.45203	-2.32404	-2.19699	-2.07087	-1.94568	-1.82144	-1.69813	-1.57576	-1.45432	-1.33382	-1.21426	-1.09563	-0.977935	-0.861176	-0.745351	-0.630461	-0.516504	-0.403481	-0.291392	-0.180237	-0.0700137	0.0392771	0.147636	0.255063	0.361557	0.46712	0.571753	0.675456	0.77823	0.880071	0.980984	1.08097	1.18002	1.27815	1.37535	1.47162	1.56697	1.66138	1.75488	1.84744	1.93908	2.02979	2.11958	2.20844	2.29639	2.3834	2.46949	2.55465	2.63889	2.72222	2.80463	2.88609	2.96663	3.04625	3.12496	3.20275	3.27962	3.35553	3.43052	3.50461	3.57778	3.65004	3.72133	3.79168	3.86111	3.92964	3.99727	4.06396	4.12963	4.19439	4.25824	4.32119	4.38323	4.44424	4.50427	4.5634	4.62162	4.67894	4.73531	4.79056	4.8449	4.89834	4.95086	5.00248	5.05301	5.10251	5.15109	5.19876	5.24552	5.29135	5.33596	5.37965	5.42243	5.46429	5.50523	5.54507	5.58385	5.6217	5.65862	5.69463	5.7297	5.76354	5.79646	5.82845	5.8595	5.88963	5.91868	5.94667	5.97371	5.99982	6.02498	6.04921	6.07227	6.09437	6.11552	6.13573	6.155	6.17322	6.19037	6.20657	6.22181	6.2361	6.24944	6.26164	6.27287	6.28314	6.29244	6.30077	6.30807	6.31431	6.31957	6.32386	6.32717	6.3295	6.33072	6.33095	6.33018	6.32843	6.32569	6.32191	6.31704	6.31118	6.30432	6.29645	6.28757	6.27758	6.26655	6.25451	6.24144	6.22734	6.21218	6.19591	6.1786	6.16024	6.14084	6.12038	6.09877	6.07608	6.05232	6.02748	6.00156	5.97452	5.94632	5.917	5.88658	5.85503	5.82236	5.78848	5.75344	5.71723	5.67985	5.6413	5.60154	5.56053	5.5183	5.47484	5.43014	5.38417	5.33692	5.28837	5.23851	5.18731	5.13476	5.08086	5.02562	4.96896	4.91086	4.85128	4.79019	4.72774	4.66383	4.59831	4.53116	4.46231	4.3918	4.3201	4.24659	4.17122	4.09392	4.01461	3.93401	3.85188	3.76758	3.68103	3.5921	3.50083	3.40944	3.3155	3.21886	3.11936	3.0168	2.91353	2.80932	2.70184	2.59087	2.47609	2.35728	2.24235	2.12348	2.00032	1.8724	1.7392	1.6068	1.47619	1.34034	1.19857	1.05011	0.893942	0.750355	0.601052	0.444408	0.27924	0.104008	-0.0691307	-0.233963	-0.408181	-0.593607	-0.792718	-1.009	-1.19754	-1.39482	-1.60792	-1.84131	-2.1018	-2.36119	-2.58663	-2.83518	-3.11537	-3.44184	-3.84305	-4.12256	-4.40272	-4.72703	-5.12167	-5.64744	-6.2371	-6.5251	-6.85869	-7.26556	-7.81137	-8.73458	-9.23965	-9.54514	-9.90245	-10.3463	-10.9669	-11.7647	-12.0575	-12.3923	-12.7932	-13.3143	-14.1294	-14.6472	-14.9723	-15.3538	-15.832	-16.5187	-17.5399	-17.8534	-18.2134	-18.6483	-19.2266	-20.2028	-20.9295	-21.2715	-21.6723	-22.1754	-22.9053	-24.1424	-24.4702	-24.845	-25.2955	-25.8913	-26.8939	-27.7541	-28.1095	-28.523	-29.0368	-29.7702	-31.0793	-31.4206	-31.8076	-32.2678	-32.8655	-33.8314	-34.7362	-35.105	-35.5295	-36.0484	-36.7665	-38.0379	-38.3946	-38.7951	-39.2643	-39.8585	-40.7635	-41.6512	-42.0368	-42.4748	-42.999	-43.6955	-44.8719	-45.2501	-45.6097	-45.8327	-46.0592	-46.2893	-46.5231	-46.7609	-47.0029	-47.2494	-47.5004	-47.7564	-48.0176	-48.2844	-48.5571	-48.8361	-49.1218	-49.4148	-49.7156	-50.0248	-50.3431	-50.6714	-51.0105	-51.3614	-51.7253	-52.1038	-52.4982	-52.9106	-53.3433	-53.7988	-54.2807	-54.7928	-55.3403	-55.9296	-56.5691	-57.2698	-58.0468	-58.9215	-59.9252	-61.107	-62.5497	-64.4089	-67.0326	-71.4974	-87.9694
ENSG00000165282	-127.765	-126.968	-126.173	-125.381	-124.591	-123.803	-123.018	-122.235	-121.455	-120.677	-119.902	-119.128	-118.358	-117.59	-116.824	-116.061	-115.3	-114.541	-113.785	-113.031	-112.28	-111.531	-110.785	-110.041	-109.3	-108.56	-107.824	-107.089	-106.358	-105.628	-104.901	-104.177	-103.454	-102.735	-102.017	-101.302	-100.59	-99.88	-99.1724	-98.4672	-97.7644	-97.0641	-96.3661	-95.6706	-94.9775	-94.2869	-93.5986	-92.9128	-92.2294	-91.5485	-90.8699	-90.1938	-89.5201	-88.8488	-88.1799	-87.5135	-86.8495	-86.1879	-85.5287	-84.872	-84.2176	-83.5657	-82.9163	-82.2692	-81.6246	-80.9823	-80.3425	-79.7052	-79.0702	-78.4377	-77.8076	-77.1799	-76.5546	-75.9317	-75.3113	-74.6933	-74.0777	-73.4646	-72.8538	-72.2455	-71.6396	-71.0361	-70.435	-69.8364	-69.2402	-68.6464	-68.055	-67.466	-66.8795	-66.2953	-65.7136	-65.1344	-64.5575	-63.983	-63.411	-62.8414	-62.2742	-61.7094	-61.1471	-60.5871	-60.0296	-59.4745	-58.9218	-58.3715	-57.8237	-57.2782	-56.7352	-56.1946	-55.6564	-55.1206	-54.5873	-54.0563	-53.5278	-53.0017	-52.478	-51.9567	-51.4378	-50.9213	-50.4073	-49.8956	-49.3864	-48.8796	-48.3752	-47.8732	-47.3736	-46.8764	-46.3817	-45.8893	-45.3994	-44.9118	-44.4267	-43.944	-43.4637	-42.9857	-42.5102	-42.0371	-41.5664	-41.0981	-40.6322	-40.1687	-39.7076	-39.2489	-38.7926	-38.3388	-37.8873	-37.4382	-36.9914	-36.5471	-36.1052	-35.6657	-35.2286	-34.7938	-34.3615	-33.9315	-33.504	-33.0788	-32.656	-32.2356	-31.8175	-31.4019	-30.9886	-30.5778	-30.1693	-29.7631	-29.3594	-28.958	-28.559	-28.1624	-27.7681	-27.3762	-26.9867	-26.5996	-26.2148	-25.8324	-25.4523	-25.0746	-24.6993	-24.3263	-23.9557	-23.5874	-23.2215	-22.8579	-22.4967	-22.1379	-21.7814	-21.4272	-21.0755	-20.726	-20.3789	-20.0341	-19.6917	-19.3517	-19.014	-18.6787	-18.3456	-18.0149	-17.6867	-17.3608	-17.0372	-16.7159	-16.397	-16.0804	-15.7664	-15.4547	-15.1453	-14.8382	-14.5334	-14.2312	-13.9314	-13.634	-13.3389	-13.046	-12.7555	-12.4679	-12.1826	-11.8995	-11.6188	-11.3403	-11.0646	-10.7915	-10.5207	-10.2522	-9.98594	-9.72207	-9.46127	-9.20277	-8.94657	-8.69267	-8.44106	-8.19221	-7.94604	-7.70218	-7.46062	-7.22136	-6.98443	-6.75055	-6.51898	-6.28973	-6.06277	-5.83812	-5.61612	-5.39677	-5.17974	-4.96501	-4.75258	-4.54246	-4.33523	-4.13032	-3.92771	-3.72742	-3.52942	-3.33396	-3.14107	-2.95049	-2.76222	-2.57624	-2.39256	-2.21157	-2.03291	-1.85655	-1.68249	-1.51072	-1.34137	-1.17453	-1.00998	-0.847712	-0.687731	-0.530029	-0.374858	-0.222	-0.0714185	0.0768891	0.222927	0.366618	0.5079	0.646917	0.783674	0.918172	1.05042	1.18027	1.30785	1.43319	1.55628	1.67713	1.79571	1.91199	2.02603	2.13785	2.24744	2.35482	2.45994	2.56283	2.66351	2.76199	2.85826	2.95233	3.04421	3.13389	3.22138	3.30669	3.38982	3.47079	3.5496	3.62623	3.7007	3.77299	3.84314	3.91117	3.97705	4.04076	4.10232	4.16173	4.21902	4.27418	4.32718	4.37804	4.42676	4.47332	4.51771	4.55995	4.60006	4.63801	4.67382	4.70733	4.73861	4.76773	4.79471	4.81955	4.84215	4.86198	4.87966	4.89518	4.90856	4.91979	4.92793	4.93329	4.93649	4.93753	4.93642	4.93296	4.92448	4.91386	4.90107	4.88613	4.86903	4.84684	4.81998	4.79093	4.75971	4.7263	4.69058	4.64389	4.59488	4.54356	4.48993	4.43398	4.36926	4.29515	4.21823	4.13849	4.05589	3.97043	3.86576	3.75638	3.64265	3.52441	3.40142	3.2674	3.11913	2.96312	2.79847	2.62409	2.43851	2.2484	2.04555	1.82654	1.58744	1.32239	1.05415	0.808416	0.537057	0.230914	-0.125957	-0.565284	-0.87433	-1.18373	-1.54008	-1.97089	-2.5412	-3.18602	-3.51411	-3.89228	-4.35143	-4.96792	-6.05141	-6.6844	-7.06037	-7.50619	-8.07932	-8.97129	-10.6397	-11.0042	-11.4229	-11.9314	-12.6226	-13.9455	-14.9528	-15.354	-15.8217	-16.4082	-17.2778	-18.8537	-19.2483	-19.6965	-20.2332	-20.9479	-22.2595	-23.4386	-23.8752	-24.3805	-25.0093	-25.9395	-27.9719	-28.4021	-28.8871	-29.4623	-30.2206	-31.6098	-33.212	-33.6853	-34.2277	-34.8936	-35.8599	-38.2428	-38.7116	-39.2352	-39.8484	-40.6414	-42.0358	-43.9111	-44.4267	-45.0109	-45.6427	-45.9661	-46.2945	-46.6279	-46.9665	-47.3104	-47.6599	-48.015	-48.376	-48.743	-49.1163	-49.4962	-49.8827	-50.2763	-50.6772	-51.0857	-51.5021	-51.9267	-52.3601	-52.8025	-53.2544	-53.7164	-54.1889	-54.6726	-55.168	-55.6759	-56.1971	-56.7324	-57.2827	-57.8492	-58.4329	-59.0353	-59.6577	-60.3018	-60.9696	-61.6632	-62.385	-63.1378	-63.9251	-64.7506	-65.6189	-66.5353	-67.5065	-68.5402	-69.6461	-70.8365	-72.1267	-73.5366	-75.0929	-76.8316	-78.8039	-81.0855	-83.7943	-87.1297	-91.4672	-97.6479	-108.281	-148.151
ENSG00000071859	-53.8127	-53.5836	-53.3551	-53.1272	-52.8999	-52.6731	-52.4469	-52.2213	-51.9962	-51.7718	-51.5479	-51.3246	-51.1018	-50.8796	-50.658	-50.437	-50.2166	-49.9967	-49.7774	-49.5586	-49.3405	-49.1229	-48.9059	-48.6895	-48.4736	-48.2584	-48.0437	-47.8295	-47.616	-47.403	-47.1906	-46.9787	-46.7675	-46.5568	-46.3467	-46.1371	-45.9282	-45.7198	-45.512	-45.3047	-45.0981	-44.892	-44.6865	-44.4815	-44.2772	-44.0734	-43.8701	-43.6675	-43.4654	-43.2639	-43.063	-42.8627	-42.6629	-42.4637	-42.2651	-42.067	-41.8695	-41.6726	-41.4763	-41.2805	-41.0854	-40.8908	-40.6967	-40.5033	-40.3104	-40.1181	-39.9263	-39.7352	-39.5446	-39.3546	-39.1651	-38.9763	-38.788	-38.6002	-38.4131	-38.2265	-38.0405	-37.8551	-37.6702	-37.4859	-37.3022	-37.1191	-36.9365	-36.7545	-36.5731	-36.3923	-36.212	-36.0323	-35.8532	-35.6746	-35.4967	-35.3193	-35.1424	-34.9662	-34.7905	-34.6154	-34.4408	-34.2669	-34.0935	-33.9207	-33.7484	-33.5767	-33.4056	-33.2351	-33.0651	-32.8957	-32.7269	-32.5586	-32.3909	-32.2238	-32.0573	-31.8913	-31.7259	-31.5611	-31.3968	-31.2331	-31.07	-30.9075	-30.7455	-30.5841	-30.4232	-30.263	-30.1033	-29.9441	-29.7856	-29.6276	-29.4701	-29.3133	-29.157	-29.0013	-28.8461	-28.6915	-28.5375	-28.3841	-28.2312	-28.0789	-27.9271	-27.7759	-27.6253	-27.4752	-27.3257	-27.1768	-27.0284	-26.8806	-26.7334	-26.5867	-26.4406	-26.295	-26.15	-26.0056	-25.8617	-25.7184	-25.5757	-25.4335	-25.2918	-25.1507	-25.0102	-24.8703	-24.7309	-24.592	-24.4537	-24.316	-24.1788	-24.0422	-23.9061	-23.7706	-23.6356	-23.5011	-23.3673	-23.234	-23.1012	-22.969	-22.8373	-22.7062	-22.5756	-22.4455	-22.316	-22.1871	-22.0587	-21.9308	-21.8035	-21.6767	-21.5505	-21.4247	-21.2996	-21.175	-21.0509	-20.9273	-20.8043	-20.6818	-20.5599	-20.4385	-20.3177	-20.1974	-20.0776	-19.9583	-19.8396	-19.7214	-19.6038	-19.4867	-19.3701	-19.254	-19.1385	-19.0236	-18.9092	-18.7953	-18.6819	-18.5691	-18.4569	-18.3452	-18.234	-18.1233	-18.0132	-17.9037	-17.7948	-17.6863	-17.5784	-17.471	-17.3642	-17.258	-17.1524	-17.0472	-16.9426	-16.8384	-16.735	-16.6322	-16.5298	-16.4279	-16.3265	-16.2258	-16.1256	-16.026	-15.9269	-15.8282	-15.73	-15.6326	-15.5357	-15.4393	-15.3433	-15.2478	-15.1529	-15.0586	-14.9648	-14.8714	-14.7785	-14.6861	-14.5943	-14.503	-14.4122	-14.3218	-14.2319	-14.1425	-14.0536	-13.9651	-13.8771	-13.7896	-13.7025	-13.6159	-13.5298	-13.444	-13.3587	-13.2739	-13.1894	-13.1054	-13.0218	-12.9387	-12.8559	-12.7735	-12.6915	-12.6099	-12.5287	-12.4478	-12.3674	-12.2872	-12.2074	-12.1279	-12.0488	-11.9701	-11.8917	-11.8134	-11.7355	-11.6579	-11.5806	-11.5037	-11.427	-11.3503	-11.2739	-11.1978	-11.1221	-11.0467	-10.9711	-10.8956	-10.8204	-10.7456	-10.671	-10.5965	-10.5215	-10.4468	-10.3724	-10.2983	-10.2245	-10.15	-10.0753	-10.001	-9.92691	-9.85313	-9.77922	-9.70401	-9.62911	-9.55452	-9.48026	-9.40631	-9.33071	-9.25457	-9.17881	-9.10342	-9.02842	-8.95313	-8.87487	-8.79709	-8.71981	-8.64302	-8.56673	-8.4873	-8.40647	-8.32633	-8.24688	-8.16811	-8.0891	-8.00386	-7.91965	-7.83644	-7.75422	-7.67295	-7.58616	-7.49631	-7.40796	-7.32107	-7.23556	-7.15041	-7.05286	-6.95764	-6.86459	-6.77358	-6.68449	-6.58629	-6.48192	-6.38085	-6.28278	-6.1875	-6.09435	-5.97803	-5.86671	-5.75985	-5.65697	-5.55771	-5.44467	-5.32029	-5.20248	-5.0904	-4.98335	-4.88078	-4.7416	-4.61055	-4.48762	-4.37163	-4.26165	-4.13355	-3.98693	-3.85167	-3.7258	-3.60784	-3.49666	-3.33862	-3.19063	-3.0549	-2.92922	-2.81196	-2.67686	-2.51781	-2.37387	-2.24204	-2.12015	-2.00659	-1.85051	-1.70293	-1.56873	-1.4454	-1.33109	-1.20763	-1.06471	-0.934771	-0.81541	-0.704855	-0.60176	-0.479804	-0.362341	-0.253723	-0.152596	-0.0579066	0.0357923	0.134205	0.226344	0.313008	0.394845	0.472384	0.548236	0.620975	0.69027	0.756426	0.819706	0.879032	0.932169	0.983434	1.03293	1.08076	1.12699	1.16453	1.19834	1.23131	1.26344	1.29476	1.32292	1.34079	1.35829	1.37543	1.3922	1.40859	1.41645	1.42007	1.42346	1.42661	1.42954	1.4306	1.42184	1.41277	1.40338	1.39368	1.38368	1.36754	1.34736	1.32663	1.30534	1.2835	1.26043	1.23035	1.19938	1.16752	1.13473	1.101	1.06376	1.02341	0.98175	0.938705	0.894219	0.848145	0.798954	0.747961	0.695056	0.640116	0.583002	0.524352	0.464027	0.401155	0.335529	0.266909	0.19502	0.124637	0.0509005	-0.0265299	-0.108048	-0.194121	-0.280986	-0.367893	-0.459882	-0.557615	-0.661903	-0.77375	-0.859964	-0.948971	-1.043	-1.14268	-1.24878	-1.35427	-1.45558	-1.5636	-1.67938	-1.8042	-1.9397	-2.07942	-2.23224	-2.40242	-2.59473	-2.81623	-3.07188	-3.37349	-3.76359	-4.31923	-5.29071	-9.37952
ENSG00000168090	-31.5358	-31.394	-31.2527	-31.1117	-30.9712	-30.8311	-30.6914	-30.5522	-30.4133	-30.2749	-30.137	-29.9994	-29.8623	-29.7256	-29.5893	-29.4534	-29.318	-29.1829	-29.0483	-28.9142	-28.7804	-28.6471	-28.5142	-28.3817	-28.2497	-28.118	-27.9868	-27.856	-27.7257	-27.5957	-27.4662	-27.3371	-27.2085	-27.0802	-26.9524	-26.825	-26.698	-26.5715	-26.4453	-26.3196	-26.1943	-26.0695	-25.945	-25.821	-25.6974	-25.5743	-25.4515	-25.3292	-25.2073	-25.0858	-24.9648	-24.8441	-24.7239	-24.6041	-24.4848	-24.3658	-24.2473	-24.1292	-24.0116	-23.8943	-23.7775	-23.6611	-23.5451	-23.4296	-23.3144	-23.1997	-23.0854	-22.9716	-22.8581	-22.7451	-22.6325	-22.5203	-22.4086	-22.2972	-22.1863	-22.0758	-21.9658	-21.8561	-21.7469	-21.6381	-21.5297	-21.4218	-21.3143	-21.2071	-21.1005	-20.9942	-20.8883	-20.7829	-20.6779	-20.5733	-20.4692	-20.3655	-20.2621	-20.1593	-20.0568	-19.9547	-19.8531	-19.7519	-19.6511	-19.5507	-19.4508	-19.3513	-19.2522	-19.1535	-19.0552	-18.9574	-18.86	-18.763	-18.6664	-18.5702	-18.4745	-18.3792	-18.2843	-18.1898	-18.0957	-18.0021	-17.9088	-17.816	-17.7236	-17.6317	-17.5401	-17.449	-17.3583	-17.268	-17.1781	-17.0886	-16.9996	-16.911	-16.8228	-16.735	-16.6476	-16.5606	-16.4741	-16.388	-16.3022	-16.2169	-16.1321	-16.0476	-15.9635	-15.8799	-15.7967	-15.7139	-15.6314	-15.5495	-15.4679	-15.3867	-15.306	-15.2256	-15.1457	-15.0662	-14.9871	-14.9084	-14.8301	-14.7522	-14.6747	-14.5976	-14.521	-14.4447	-14.3689	-14.2934	-14.2184	-14.1437	-14.0695	-13.9957	-13.9223	-13.8492	-13.7766	-13.7044	-13.6326	-13.5612	-13.4901	-13.4195	-13.3493	-13.2795	-13.21	-13.141	-13.0724	-13.0041	-12.9362	-12.8688	-12.8017	-12.735	-12.6688	-12.6029	-12.5373	-12.4722	-12.4075	-12.3432	-12.2792	-12.2157	-12.1525	-12.0897	-12.0273	-11.9653	-11.9037	-11.8424	-11.7816	-11.7212	-11.6611	-11.6014	-11.5421	-11.4832	-11.4247	-11.3667	-11.3089	-11.2516	-11.1946	-11.1381	-11.082	-11.0262	-10.9709	-10.9159	-10.8613	-10.8072	-10.7535	-10.7002	-10.6472	-10.5946	-10.5425	-10.4909	-10.4397	-10.3887	-10.3382	-10.288	-10.2385	-10.1893	-10.1405	-10.092	-10.0439	-9.99631	-9.94921	-9.90247	-9.85607	-9.81001	-9.76431	-9.71925	-9.67453	-9.63016	-9.58613	-9.54244	-9.49922	-9.45647	-9.41407	-9.372	-9.33027	-9.28888	-9.24803	-9.20751	-9.16733	-9.12748	-9.08796	-9.04884	-9.01014	-8.97177	-8.93371	-8.89598	-8.85856	-8.82157	-8.7849	-8.74854	-8.7125	-8.67675	-8.64134	-8.60628	-8.57152	-8.53704	-8.50286	-8.46897	-8.43539	-8.40209	-8.36907	-8.33632	-8.30385	-8.27163	-8.23965	-8.20793	-8.17647	-8.14526	-8.11431	-8.0835	-8.05292	-8.02257	-7.99245	-7.96256	-7.93284	-7.90318	-7.87374	-7.84451	-7.81549	-7.78666	-7.75777	-7.729	-7.70041	-7.672	-7.64378	-7.6156	-7.58719	-7.55896	-7.53088	-7.50297	-7.47521	-7.44703	-7.4188	-7.3907	-7.36276	-7.33495	-7.30705	-7.27838	-7.24985	-7.22146	-7.1932	-7.16508	-7.13597	-7.10649	-7.07715	-7.04796	-7.01892	-6.98964	-6.95856	-6.92767	-6.89695	-6.86642	-6.83609	-6.80381	-6.77058	-6.73762	-6.70492	-6.67249	-6.63979	-6.60325	-6.56712	-6.5314	-6.4961	-6.4612	-6.42283	-6.38237	-6.34257	-6.30342	-6.26491	-6.22642	-6.18011	-6.13486	-6.09066	-6.04745	-6.00521	-5.95704	-5.90459	-5.85379	-5.80455	-5.75679	-5.71017	-5.64815	-5.58878	-5.53185	-5.47717	-5.42459	-5.36245	-5.29193	-5.2252	-5.1619	-5.1017	-5.04433	-4.96033	-4.88116	-4.80716	-4.73771	-4.67232	-4.59266	-4.49776	-4.41063	-4.33013	-4.25538	-4.18564	-4.07536	-3.97229	-3.87878	-3.79328	-3.71461	-3.61744	-3.49554	-3.38721	-3.28986	-3.20158	-3.12093	-2.98806	-2.8639	-2.75431	-2.6564	-2.56808	-2.46158	-2.3226	-2.20198	-2.0957	-2.00093	-1.91563	-1.78102	-1.65339	-1.54208	-1.44367	-1.35575	-1.25777	-1.13065	-1.02018	-0.922857	-0.836192	-0.758361	-0.652687	-0.550203	-0.459671	-0.378929	-0.306366	-0.232925	-0.144673	-0.0660931	0.00439643	0.0680074	0.125689	0.191705	0.256147	0.314366	0.367176	0.415234	0.460982	0.510086	0.554748	0.595449	0.632593	0.666519	0.699577	0.73071	0.759104	0.784979	0.808526	0.829738	0.847982	0.864427	0.879178	0.892327	0.903957	0.9119	0.91729	0.921577	0.924796	0.926981	0.927659	0.922841	0.917318	0.911096	0.904179	0.896573	0.885017	0.870508	0.855521	0.840045	0.824071	0.807305	0.784497	0.76131	0.737728	0.713731	0.689301	0.661471	0.630556	0.599234	0.567479	0.535262	0.50255	0.464089	0.425099	0.385545	0.345378	0.304546	0.260736	0.213643	0.165692	0.116796	0.0668562	0.0157581	-0.0406506	-0.0987345	-0.158462	-0.220049	-0.283754	-0.351468	-0.42415	-0.500148	-0.58005	-0.664605	-0.754784	-0.854781	-0.963779	-1.08388	-1.21858	-1.37316	-1.55716	-1.78605	-2.08681	-2.52632	-3.32302	-6.78447
ENSG00000214013	-37.0507	-36.6919	-36.3346	-35.9788	-35.6244	-35.2714	-34.9199	-34.5699	-34.2213	-33.8742	-33.5286	-33.1843	-32.8416	-32.5003	-32.1605	-31.8221	-31.4851	-31.1497	-30.8156	-30.4831	-30.152	-29.8223	-29.4941	-29.1674	-28.8421	-28.5183	-28.1959	-27.875	-27.5555	-27.2375	-26.9209	-26.6058	-26.2922	-25.98	-25.6693	-25.36	-25.0522	-24.7458	-24.4409	-24.1374	-23.8354	-23.5349	-23.2358	-22.9381	-22.6419	-22.3472	-22.0539	-21.7621	-21.4717	-21.1828	-20.8954	-20.6094	-20.3248	-20.0417	-19.7601	-19.4799	-19.2012	-18.9239	-18.6481	-18.3737	-18.1008	-17.8293	-17.5593	-17.2908	-17.0237	-16.758	-16.4939	-16.2311	-15.9698	-15.71	-15.4516	-15.1947	-14.9392	-14.6852	-14.4327	-14.1816	-13.9319	-13.6838	-13.437	-13.1917	-12.9479	-12.7055	-12.4646	-12.2251	-11.987	-11.7505	-11.5153	-11.2816	-11.0494	-10.8186	-10.5893	-10.3614	-10.135	-9.91004	-9.68652	-9.46444	-9.24382	-9.02465	-8.80693	-8.59065	-8.37583	-8.16246	-7.95053	-7.74006	-7.53103	-7.32345	-7.11732	-6.91263	-6.7094	-6.50761	-6.30727	-6.10837	-5.91092	-5.71492	-5.52036	-5.32725	-5.13558	-4.94536	-4.75658	-4.56925	-4.38336	-4.19891	-4.0159	-3.83434	-3.65422	-3.47553	-3.29829	-3.12249	-2.94813	-2.77521	-2.60373	-2.43368	-2.26508	-2.0979	-1.93217	-1.76787	-1.60501	-1.44357	-1.28358	-1.12501	-0.96788	-0.812178	-0.657906	-0.505064	-0.35365	-0.203664	-0.0551054	0.0920278	0.237736	0.38202	0.524882	0.666321	0.806339	0.944937	1.08212	1.21788	1.35223	1.48516	1.61667	1.74677	1.87546	2.00275	2.12862	2.25308	2.37613	2.49779	2.61803	2.73688	2.85432	2.97036	3.085	3.19824	3.3101	3.42056	3.52961	3.63726	3.74353	3.84842	3.95192	4.05403	4.15472	4.25403	4.35196	4.44853	4.54372	4.63746	4.72981	4.82079	4.91041	4.99867	5.08553	5.17088	5.25488	5.33752	5.41881	5.49875	5.57712	5.65404	5.72961	5.80384	5.87672	5.94818	6.01788	6.08624	6.15326	6.21893	6.28327	6.3458	6.40673	6.46632	6.52457	6.58147	6.63691	6.69018	6.74208	6.79264	6.84184	6.88969	6.93549	6.97946	7.02206	7.06329	7.10315	7.14154	7.17738	7.21182	7.24487	7.27651	7.30676	7.3349	7.36105	7.38576	7.40905	7.43091	7.4513	7.46908	7.48539	7.50023	7.51361	7.52552	7.53541	7.54328	7.54963	7.55447	7.5578	7.55962	7.559	7.55681	7.55305	7.54774	7.54085	7.53204	7.52122	7.50879	7.49473	7.47904	7.46171	7.44219	7.42095	7.39802	7.37338	7.34702	7.31879	7.28858	7.2566	7.22283	7.18724	7.14984	7.11047	7.06922	7.02608	6.98101	6.93399	6.88507	6.83429	6.78148	6.72661	6.66964	6.61053	6.5498	6.48699	6.42194	6.35461	6.28492	6.21323	6.14002	6.06436	5.98616	5.90535	5.82182	5.73731	5.65054	5.56092	5.46835	5.37267	5.27472	5.1763	5.07465	4.96959	4.86093	4.74844	4.63631	4.52197	4.40366	4.28107	4.15389	4.02367	3.896	3.76363	3.62615	3.48306	3.33373	3.18778	3.04064	2.88733	2.72708	2.55898	2.38555	2.22309	2.05316	1.87467	1.68622	1.48597	1.29561	1.10866	0.911196	0.701194	0.475847	0.237635	0.0338059	-0.182682	-0.414682	-0.666286	-0.943668	-1.19834	-1.43298	-1.68624	-1.96373	-2.27442	-2.62425	-2.87515	-3.14746	-3.44839	-3.78989	-4.19407	-4.55774	-4.84558	-5.16535	-5.53152	-5.97218	-6.54791	-6.84693	-7.17949	-7.56135	-8.0238	-8.6446	-9.24675	-9.58569	-9.97332	-10.4402	-11.0618	-12.1402	-12.5272	-12.9119	-13.3681	-13.9581	-14.8991	-16.2309	-16.6066	-17.0428	-17.585	-18.3662	-20.4386	-21.4335	-21.8474	-22.3419	-22.9948	-24.1258	-28.0134	-28.4081	-28.8647	-29.4301	-30.2451	-32.5677	-37.5545	-37.9839	-38.4925	-39.1553	-40.2726	-41.761	-41.9732	-42.1871	-42.4027	-42.62	-42.8389	-43.0596	-43.2819	-43.506	-43.7318	-43.9593	-44.1886	-44.4197	-44.6525	-44.8871	-45.1236	-45.3618	-45.602	-45.8439	-46.0877	-46.3335	-46.5811	-46.8307	-47.0822	-47.3357	-47.5912	-47.8487	-48.1083	-48.3699	-48.6336	-48.8995	-49.1675	-49.4377	-49.7101	-49.9848	-50.2618	-50.5411	-50.8228	-51.1069	-51.3934	-51.6825	-51.9741	-52.2683	-52.5652	-52.8648	-53.1672	-53.4724	-53.7806	-54.0917	-54.4059	-54.7232	-55.0437	-55.3675	-55.6948	-56.0255	-56.3599	-56.6979	-57.0398	-57.3857	-57.7357	-58.0899	-58.4485	-58.8117	-59.1796	-59.5524	-59.9304	-60.3136	-60.7025	-61.0972	-61.4979	-61.905	-62.3188	-62.7396	-63.1678	-63.6038	-64.048	-64.5009	-64.963	-65.4349	-65.9172	-66.4106	-66.9158	-67.4337	-67.9652	-68.5114	-69.0735	-69.6528	-70.2507	-70.8691	-71.5098	-72.1751	-72.8677	-73.5906	-74.3473	-75.1421	-75.9802	-76.8676	-77.8121	-78.8231	-79.9127	-81.0963	-82.3946	-83.8355	-85.4585	-87.3217	-89.5156	-92.1922	-95.6362	-100.482	-108.678	-138.363
ENSG00000104870	-74.9217	-74.4306	-73.9409	-73.4529	-72.9664	-72.4814	-71.998	-71.5161	-71.0358	-70.557	-70.0797	-69.6041	-69.1299	-68.6573	-68.1863	-67.7168	-67.2489	-66.7825	-66.3176	-65.8543	-65.3925	-64.9323	-64.4737	-64.0166	-63.561	-63.107	-62.6545	-62.2036	-61.7542	-61.3064	-60.8601	-60.4154	-59.9722	-59.5306	-59.0905	-58.652	-58.215	-57.7795	-57.3456	-56.9133	-56.4825	-56.0532	-55.6255	-55.1994	-54.7748	-54.3517	-53.9302	-53.5102	-53.0918	-52.675	-52.2596	-51.8459	-51.4336	-51.0229	-50.6138	-50.2062	-49.8002	-49.3957	-48.9928	-48.5914	-48.1915	-47.7932	-47.3965	-47.0012	-46.6076	-46.2155	-45.8249	-45.4359	-45.0484	-44.6625	-44.2781	-43.8953	-43.514	-43.1343	-42.7561	-42.3794	-42.0043	-41.6308	-41.2588	-40.8883	-40.5194	-40.1521	-39.7863	-39.422	-39.0593	-38.6981	-38.3385	-37.9804	-37.6239	-37.2689	-36.9154	-36.5635	-36.2132	-35.8644	-35.5171	-35.1714	-34.8273	-34.4846	-34.1436	-33.804	-33.466	-33.1296	-32.7947	-32.4614	-32.1296	-31.7993	-31.4706	-31.1434	-30.8178	-30.4938	-30.1712	-29.8502	-29.5308	-29.2129	-28.8965	-28.5817	-28.2685	-27.9568	-27.6466	-27.3379	-27.0309	-26.7253	-26.4213	-26.1188	-25.8179	-25.5186	-25.2207	-24.9244	-24.6297	-24.3365	-24.0448	-23.7547	-23.4661	-23.1791	-22.8936	-22.6096	-22.3272	-22.0463	-21.767	-21.4892	-21.2129	-20.9382	-20.665	-20.3934	-20.1233	-19.8547	-19.5876	-19.3222	-19.0582	-18.7958	-18.5349	-18.2755	-18.0177	-17.7614	-17.5067	-17.2535	-17.0018	-16.7517	-16.503	-16.256	-16.0104	-15.7664	-15.5239	-15.2829	-15.0435	-14.8056	-14.5692	-14.3344	-14.1011	-13.8693	-13.639	-13.4103	-13.1831	-12.9574	-12.7332	-12.5106	-12.2895	-12.0699	-11.8518	-11.6353	-11.4202	-11.2067	-10.9947	-10.7843	-10.5753	-10.3679	-10.162	-9.95756	-9.75468	-9.5533	-9.35345	-9.15514	-8.95834	-8.76305	-8.56926	-8.37697	-8.18624	-7.99705	-7.80935	-7.62316	-7.43846	-7.25528	-7.07371	-6.89363	-6.71505	-6.53796	-6.36237	-6.18839	-6.01597	-5.84504	-5.6756	-5.50765	-5.34122	-5.17649	-5.01325	-4.8515	-4.69124	-4.53246	-4.37535	-4.21983	-4.06581	-3.91327	-3.76223	-3.61268	-3.46492	-3.31864	-3.17385	-3.03054	-2.88872	-2.74856	-2.61002	-2.47297	-2.3374	-2.20332	-2.07073	-1.9399	-1.81056	-1.6827	-1.55632	-1.43143	-1.30814	-1.18647	-1.06627	-0.947554	-0.830317	-0.714558	-0.600484	-0.487893	-0.37678	-0.267141	-0.158974	-0.0523599	0.0526868	0.156262	0.258368	0.359008	0.458183	0.555762	0.651867	0.746512	0.839697	0.931426	1.02166	1.11037	1.19763	1.28344	1.36781	1.45073	1.53214	1.61211	1.69063	1.76773	1.84339	1.91761	1.99038	2.06172	2.13165	2.20016	2.26725	2.33294	2.39722	2.4601	2.52158	2.58166	2.64036	2.69771	2.75368	2.80826	2.86147	2.9133	2.96386	3.01307	3.06092	3.10742	3.15256	3.19641	3.23906	3.28037	3.32034	3.35898	3.39629	3.43251	3.4675	3.50117	3.53353	3.56459	3.59443	3.62335	3.65098	3.67731	3.70236	3.72612	3.74907	3.77095	3.79156	3.81089	3.82895	3.8459	3.8624	3.87762	3.89159	3.90428	3.91571	3.92674	3.937	3.94599	3.9537	3.96014	3.96551	3.97129	3.97576	3.97893	3.9808	3.98135	3.98214	3.98265	3.98179	3.97957	3.97597	3.97123	3.9684	3.9641	3.95832	3.95107	3.94234	3.93468	3.92759	3.91886	3.90849	3.89648	3.88293	3.87373	3.86264	3.84968	3.83486	3.81819	3.80347	3.79056	3.77546	3.75819	3.73878	3.71728	3.70253	3.68549	3.6659	3.64382	3.61933	3.59706	3.57775	3.55547	3.53032	3.5024	3.47179	3.44797	3.42169	3.39221	3.35967	3.32417	3.28913	3.25597	3.21951	3.17987	3.13719	3.09156	3.04599	2.99786	2.94682	2.89296	2.83634	2.77539	2.70882	2.63999	2.56892	2.49565	2.42019	2.33044	2.23638	2.14073	2.04349	1.94464	1.83753	1.7129	1.58671	1.45896	1.32964	1.19875	1.0487	0.890976	0.730677	0.567742	0.402101	0.230419	0.0450782	-0.14451	-0.338625	-0.53759	-0.741784	-0.950383	-1.16449	-1.38517	-1.61314	-1.84933	-2.09096	-2.32509	-2.56749	-2.81932	-3.08206	-3.35767	-3.621	-3.88155	-4.15309	-4.4376	-4.73773	-5.04863	-5.32496	-5.61333	-5.916	-6.23609	-6.57811	-6.89692	-7.20082	-7.51984	-7.85733	-8.2182	-8.60053	-8.91964	-9.25429	-9.60788	-9.98537	-10.3943	-10.7755	-11.1268	-11.4974	-11.8919	-12.3179	-12.7808	-13.1513	-13.5413	-13.9552	-14.4001	-14.8871	-15.3479	-15.7621	-16.2006	-16.67	-17.1806	-17.7502	-18.1967	-18.6685	-19.1719	-19.7166	-20.3188	-20.9042	-21.4236	-21.9772	-22.5743	-23.2302	-23.9734	-24.577	-25.2092	-25.8917	-26.6399	-27.4816	-28.3375	-29.1055	-29.9411	-30.8631	-31.9034	-33.1264	-34.209	-35.3754	-36.6993	-38.2387	-40.1017	-42.2767	-44.5719	-47.5463	-51.7626	-58.9493	-85.1178
ENSG00000113638	-37.3433	-37.0305	-36.7188	-36.4083	-36.0988	-35.7905	-35.4834	-35.1773	-34.8724	-34.5686	-34.2659	-33.9644	-33.6639	-33.3647	-33.0665	-32.7694	-32.4735	-32.1787	-31.885	-31.5925	-31.3011	-31.0108	-30.7216	-30.4336	-30.1466	-29.8608	-29.5762	-29.2926	-29.0102	-28.7289	-28.4487	-28.1697	-27.8918	-27.615	-27.3393	-27.0648	-26.7914	-26.5191	-26.2479	-25.9779	-25.7089	-25.4411	-25.1745	-24.9089	-24.6445	-24.3812	-24.119	-23.858	-23.5981	-23.3393	-23.0816	-22.8251	-22.5697	-22.3154	-22.0622	-21.8102	-21.5592	-21.3094	-21.0608	-20.8132	-20.5668	-20.3215	-20.0774	-19.8343	-19.5924	-19.3516	-19.1119	-18.8734	-18.636	-18.3997	-18.1645	-17.9304	-17.6975	-17.4657	-17.2351	-17.0055	-16.7771	-16.5498	-16.3236	-16.0986	-15.8747	-15.6519	-15.4302	-15.2096	-14.9902	-14.7719	-14.5547	-14.3387	-14.1237	-13.9099	-13.6973	-13.4857	-13.2753	-13.066	-12.8578	-12.6507	-12.4448	-12.24	-12.0363	-11.8337	-11.6323	-11.432	-11.2328	-11.0347	-10.8378	-10.642	-10.4473	-10.2537	-10.0613	-9.86993	-9.67973	-9.49066	-9.3027	-9.11587	-8.93016	-8.74558	-8.56212	-8.37978	-8.19856	-8.01847	-7.8395	-7.66165	-7.48493	-7.30933	-7.13485	-6.96149	-6.78926	-6.61814	-6.44815	-6.27928	-6.11153	-5.94491	-5.7794	-5.61502	-5.45176	-5.28962	-5.1286	-4.9687	-4.80992	-4.65227	-4.49573	-4.34031	-4.18602	-4.03284	-3.88079	-3.72985	-3.58003	-3.43133	-3.28375	-3.13729	-2.99195	-2.84773	-2.70462	-2.56264	-2.42177	-2.28202	-2.14338	-2.00587	-1.86947	-1.73419	-1.60002	-1.46697	-1.33503	-1.20422	-1.07452	-0.945929	-0.818456	-0.692097	-0.566853	-0.442726	-0.319712	-0.197811	-0.0770216	0.0426565	0.161215	0.27866	0.394994	0.510219	0.624335	0.737336	0.849215	0.959986	1.06965	1.17821	1.28565	1.39198	1.49718	1.60128	1.70428	1.80617	1.90695	2.00658	2.10511	2.20254	2.29887	2.39409	2.48816	2.58111	2.67295	2.76369	2.85333	2.94186	3.02919	3.11542	3.20055	3.28458	3.36752	3.44925	3.52983	3.60931	3.68769	3.76497	3.84112	3.91601	3.98979	4.06247	4.13405	4.20452	4.27376	4.3418	4.40874	4.47456	4.53929	4.60288	4.66515	4.7263	4.78634	4.84527	4.90309	4.95967	5.01502	5.06925	5.12237	5.17437	5.22524	5.27478	5.3232	5.37049	5.41666	5.4617	5.50552	5.54812	5.58958	5.62991	5.66911	5.70718	5.74395	5.77957	5.81406	5.84741	5.87962	5.91062	5.94039	5.96902	5.9965	6.02283	6.04801	6.07192	6.09466	6.11625	6.13667	6.15594	6.174	6.19082	6.20648	6.22096	6.23428	6.24642	6.25728	6.26695	6.27544	6.28275	6.28886	6.29375	6.29737	6.29979	6.301	6.30102	6.29982	6.29731	6.29356	6.28859	6.2824	6.27497	6.26626	6.25622	6.24492	6.23237	6.21856	6.20348	6.187	6.1692	6.15011	6.12972	6.10802	6.08496	6.06041	6.03453	6.00729	5.97869	5.94872	5.91717	5.88416	5.84972	5.81384	5.77651	5.73764	5.69705	5.65493	5.61127	5.56603	5.5192	5.47054	5.42012	5.36799	5.31413	5.2585	5.20101	5.14147	5.08	5.01655	4.95107	4.88347	4.81376	4.74182	4.66755	4.59083	4.51155	4.42971	4.34594	4.25928	4.16957	4.0766	3.98017	3.8818	3.78091	3.67603	3.56683	3.45287	3.33415	3.21696	3.0944	2.96582	2.83044	2.68727	2.54443	2.40152	2.25006	2.08854	1.91497	1.72718	1.56183	1.38432	1.19189	0.980565	0.744369	0.517667	0.313343	0.0877792	-0.166316	-0.461078	-0.819026	-1.05038	-1.30183	-1.59046	-1.93553	-2.37745	-2.8018	-3.04887	-3.32857	-3.65623	-4.06198	-4.61962	-4.85763	-5.06635	-5.29163	-5.53817	-5.81328	-6.07627	-6.2808	-6.49916	-6.73479	-6.99281	-7.28115	-7.52811	-7.78556	-8.07167	-8.39861	-8.789	-9.18953	-9.46261	-9.76829	-10.1218	-10.553	-11.1349	-11.4718	-11.7366	-12.0277	-12.3554	-12.7386	-13.1337	-13.3879	-13.6624	-13.9641	-14.3039	-14.7017	-15.008	-15.29	-15.5994	-15.9474	-16.3545	-16.7919	-17.075	-17.3836	-17.7271	-18.1229	-18.6055	-18.9712	-19.2767	-19.613	-19.9936	-20.4441	-20.9516	-21.2536	-21.5821	-21.9472	-22.3675	-22.8808	-23.2863	-23.608	-23.9599	-24.3551	-24.818	-25.3511	-25.6676	-26.0091	-26.3846	-26.8101	-27.317	-27.7402	-28.075	-28.4373	-28.8375	-29.2948	-29.82	-30.1516	-30.5056	-30.8892	-31.3145	-31.8034	-32.2341	-32.5853	-32.9604	-33.3673	-33.8191	-34.3297	-34.6832	-35.0568	-35.4558	-35.8883	-36.3683	-36.8123	-37.1922	-37.5936	-38.0221	-38.4861	-39.0001	-39.3964	-39.8123	-40.2521	-40.7216	-41.2299	-41.7219	-42.1682	-42.6383	-43.1371	-43.6713	-44.2514	-44.758	-45.2863	-45.8473	-46.4474	-47.0963	-47.7549	-48.3909	-49.0731	-49.8104	-50.6155	-51.5065	-52.3789	-53.3278	-54.3883	-55.5928	-56.9904	-58.5983	-60.4529	-62.8327	-66.1663	-71.7671	-91.9138
ENSG00000164032	6.36436	6.35043	6.33645	6.32243	6.30836	6.29425	6.2801	6.2659	6.25166	6.23737	6.22305	6.20867	6.19425	6.17979	6.16529	6.15074	6.13615	6.12151	6.10683	6.0921	6.07734	6.06252	6.04767	6.03277	6.01782	6.00283	5.9878	5.97272	5.9576	5.94244	5.92723	5.91198	5.89668	5.88135	5.86596	5.85053	5.83506	5.81955	5.80399	5.78839	5.77274	5.75705	5.74131	5.72554	5.70971	5.69385	5.67794	5.66198	5.64599	5.62994	5.61386	5.59773	5.58156	5.56534	5.54908	5.53278	5.51643	5.50004	5.4836	5.46712	5.4506	5.43403	5.41742	5.40077	5.38407	5.36733	5.35054	5.33371	5.31684	5.29992	5.28296	5.26596	5.24891	5.23182	5.21468	5.1975	5.18028	5.16302	5.14571	5.12835	5.11096	5.09352	5.07603	5.05851	5.04094	5.02332	5.00567	4.98796	4.97022	4.95243	4.9346	4.91673	4.89881	4.88085	4.86284	4.8448	4.82671	4.80857	4.7904	4.77218	4.75391	4.73561	4.71726	4.69886	4.68043	4.66195	4.64343	4.62486	4.60626	4.58761	4.56891	4.55018	4.5314	4.51258	4.49372	4.47481	4.45586	4.43687	4.41784	4.39876	4.37964	4.36048	4.34128	4.32204	4.30275	4.28342	4.26405	4.24464	4.22519	4.20569	4.18615	4.16657	4.14695	4.12729	4.10759	4.08785	4.06806	4.04823	4.02837	4.00846	3.98851	3.96852	3.94849	3.92842	3.90831	3.88816	3.86797	3.84774	3.82747	3.80716	3.78681	3.76642	3.746	3.72553	3.70502	3.68448	3.6639	3.64328	3.62262	3.60192	3.58119	3.56041	3.53961	3.51876	3.49787	3.47695	3.456	3.435	3.41397	3.39291	3.3718	3.35067	3.32949	3.30829	3.28704	3.26577	3.24445	3.22311	3.20173	3.18032	3.15887	3.13738	3.11587	3.09432	3.07275	3.05113	3.02948	3.0078	2.98609	2.96436	2.94259	2.92077	2.89893	2.87706	2.85516	2.83324	2.81126	2.78925	2.76722	2.74516	2.72307	2.70095	2.67877	2.65657	2.63434	2.61208	2.58981	2.56747	2.54508	2.52267	2.50023	2.47778	2.4553	2.43271	2.41011	2.38748	2.36484	2.34217	2.31942	2.29661	2.27378	2.25093	2.22806	2.20517	2.18215	2.15911	2.13605	2.11297	2.08987	2.0667	2.04345	2.02019	1.9969	1.97361	1.95029	1.92685	1.90339	1.87992	1.85643	1.83293	1.80936	1.78574	1.76209	1.73844	1.71477	1.69108	1.66731	1.64352	1.61972	1.59591	1.57209	1.54823	1.52432	1.50041	1.47648	1.45255	1.42862	1.40462	1.38062	1.35662	1.33261	1.30861	1.28458	1.26053	1.23648	1.21243	1.18839	1.16436	1.1403	1.11624	1.0922	1.06816	1.04414	1.02013	0.996113	0.972116	0.948139	0.924184	0.900252	0.876333	0.852438	0.828572	0.804739	0.78094	0.757175	0.733445	0.709756	0.68611	0.66251	0.638958	0.615464	0.592025	0.568643	0.54532	0.52206	0.498871	0.47577	0.45274	0.429786	0.406908	0.384112	0.361437	0.338864	0.316383	0.293997	0.271709	0.249541	0.227545	0.205661	0.18389	0.162238	0.140708	0.119391	0.0982466	0.0772375	0.0563677	0.0356411	0.0150925	-0.00514397	-0.0252224	-0.045139	-0.0648901	-0.0844719	-0.103702	-0.122652	-0.141416	-0.159993	-0.178377	-0.196521	-0.214108	-0.231489	-0.248659	-0.265616	-0.282358	-0.298543	-0.314268	-0.329763	-0.345027	-0.360059	-0.374803	-0.388554	-0.402063	-0.415329	-0.42835	-0.441127	-0.453052	-0.464217	-0.475135	-0.485809	-0.496238	-0.5064	-0.514814	-0.522995	-0.530947	-0.53867	-0.546167	-0.552434	-0.557455	-0.562282	-0.566921	-0.571373	-0.575641	-0.577156	-0.578455	-0.579633	-0.580693	-0.581638	-0.580978	-0.578386	-0.575777	-0.573154	-0.570516	-0.567864	-0.561484	-0.554889	-0.548418	-0.542067	-0.535831	-0.527886	-0.517364	-0.507133	-0.497181	-0.487495	-0.478063	-0.46476	-0.451274	-0.438227	-0.425594	-0.413355	-0.400027	-0.384404	-0.369334	-0.354784	-0.340726	-0.327134	-0.311718	-0.296353	-0.281522	-0.267195	-0.253344	-0.239789	-0.226309	-0.213256	-0.200606	-0.188338	-0.17643	-0.166345	-0.156946	-0.147766	-0.138794	-0.130016	-0.122371	-0.117731	-0.113108	-0.108497	-0.103894	-0.0992968	-0.0980613	-0.0980067	-0.0978066	-0.0974608	-0.0969689	-0.0973411	-0.101657	-0.10571	-0.109502	-0.113031	-0.116298	-0.122737	-0.130537	-0.137997	-0.145116	-0.151889	-0.159031	-0.169973	-0.180527	-0.190686	-0.200445	-0.209798	-0.221496	-0.234449	-0.246971	-0.259053	-0.270684	-0.282246	-0.296978	-0.311246	-0.325037	-0.338335	-0.351128	-0.365434	-0.380747	-0.395536	-0.409784	-0.42347	-0.436721	-0.45235	-0.467391	-0.481816	-0.495599	-0.508709	-0.522533	-0.536942	-0.550622	-0.563535	-0.575637	-0.586883	-0.599563	-0.611331	-0.622127	-0.631886	-0.640539	-0.648952	-0.657175	-0.664076	-0.669549	-0.673475	-0.67572	-0.677753	-0.677905	-0.675892	-0.671485	-0.664416	-0.654983	-0.643053	-0.627362	-0.607365	-0.582392	-0.551602	-0.515023	-0.470304	-0.415444	-0.347834	-0.263706	-0.157692	-0.0206368	0.165254	0.436761	0.900855	2.42227
ENSG00000164237	-31.7199	-31.4107	-31.1027	-30.7959	-30.4904	-30.1861	-29.883	-29.5812	-29.2806	-28.9813	-28.6832	-28.3864	-28.0908	-27.7964	-27.5033	-27.2114	-26.9207	-26.6313	-26.3431	-26.0562	-25.7705	-25.4861	-25.2029	-24.9209	-24.6402	-24.3607	-24.0825	-23.8054	-23.5297	-23.2552	-22.9819	-22.7098	-22.439	-22.1695	-21.9011	-21.634	-21.3682	-21.1036	-20.8402	-20.5781	-20.3172	-20.0576	-19.7992	-19.542	-19.2861	-19.0314	-18.7779	-18.5257	-18.2748	-18.0251	-17.7766	-17.5293	-17.2833	-17.0386	-16.795	-16.5527	-16.3117	-16.0719	-15.8333	-15.596	-15.3599	-15.1251	-14.8915	-14.6591	-14.428	-14.1981	-13.9694	-13.742	-13.5159	-13.2909	-13.0673	-12.8448	-12.6236	-12.4036	-12.1849	-11.9674	-11.7512	-11.5361	-11.3224	-11.1098	-10.8985	-10.6885	-10.4797	-10.2721	-10.0658	-9.86067	-9.65681	-9.45419	-9.25281	-9.05267	-8.85377	-8.65611	-8.45968	-8.2645	-8.07055	-7.87785	-7.68638	-7.49615	-7.30716	-7.11941	-6.93289	-6.74762	-6.56358	-6.38078	-6.19922	-6.0189	-5.83982	-5.66197	-5.48536	-5.31	-5.13586	-4.96297	-4.79131	-4.62089	-4.45171	-4.28377	-4.11706	-3.95159	-3.78736	-3.62436	-3.4626	-3.30208	-3.14279	-2.98474	-2.82793	-2.67235	-2.51801	-2.36491	-2.21304	-2.0624	-1.91301	-1.76484	-1.61791	-1.47222	-1.32776	-1.18454	-1.04255	-0.901796	-0.762276	-0.623988	-0.486935	-0.351115	-0.216528	-0.0831735	0.0489481	0.179837	0.309494	0.437919	0.565113	0.691075	0.815806	0.939307	1.06158	1.18262	1.30242	1.42101	1.53836	1.65448	1.76937	1.88304	1.99547	2.10669	2.21667	2.32542	2.43295	2.53926	2.64434	2.74819	2.85082	2.95222	3.0524	3.15135	3.24909	3.3456	3.44089	3.53495	3.62779	3.71941	3.80982	3.899	3.98695	4.07369	4.15921	4.24351	4.3266	4.40846	4.48909	4.56851	4.64671	4.72371	4.79948	4.874	4.94732	5.01942	5.09032	5.16001	5.22843	5.29563	5.36161	5.42639	5.48997	5.55233	5.61337	5.67322	5.73185	5.78929	5.84553	5.90045	5.95411	6.00656	6.05782	6.10787	6.15669	6.20412	6.25034	6.29536	6.33918	6.3818	6.42305	6.46299	6.50173	6.53927	6.5756	6.61071	6.64434	6.67676	6.70797	6.73798	6.76679	6.79422	6.82032	6.8452	6.86887	6.89133	6.91258	6.93235	6.9509	6.96824	6.98436	6.99927	7.01285	7.02508	7.0361	7.0459	7.05448	7.06184	7.06778	7.07249	7.07598	7.07825	7.07929	7.07904	7.07745	7.07464	7.07061	7.06535	7.05887	7.05101	7.04191	7.03158	7.02003	7.00725	6.99318	6.97779	6.96117	6.94332	6.92424	6.90393	6.88226	6.85934	6.83519	6.8098	6.78319	6.75528	6.72605	6.69558	6.66387	6.63093	6.59675	6.5612	6.52438	6.48632	6.44702	6.40648	6.36464	6.32143	6.27697	6.23126	6.1843	6.13609	6.08646	6.03553	5.98333	5.92988	5.87517	5.81912	5.76159	5.7028	5.64273	5.58138	5.51876	5.45458	5.38901	5.32214	5.25398	5.18452	5.11364	5.04105	4.96712	4.89187	4.81528	4.73736	4.6576	4.57624	4.49351	4.40939	4.32388	4.23681	4.14749	4.05672	3.96448	3.87076	3.77555	3.67801	3.57842	3.47723	3.37443	3.27	3.16373	3.05426	2.94299	2.82989	2.71492	2.59805	2.47806	2.35516	2.23006	2.1027	1.97301	1.84078	1.70417	1.56478	1.42245	1.27704	1.12835	0.975778	0.819077	0.658282	0.493049	0.322969	0.147606	-0.029999	-0.213678	-0.404198	-0.602522	-0.809879	-1.01961	-1.23077	-1.45285	-1.68811	-1.93967	-2.21212	-2.45498	-2.713	-2.99276	-3.30177	-3.65259	-3.995	-4.28505	-4.60645	-4.97337	-5.41311	-5.99013	-6.32529	-6.65899	-7.04131	-7.50297	-8.11971	-8.77291	-9.05621	-9.36275	-9.70095	-10.0852	-10.5433	-10.8336	-11.101	-11.3842	-11.6875	-12.0174	-12.3448	-12.6201	-12.9116	-13.2236	-13.5629	-13.9405	-14.2299	-14.5034	-14.7903	-15.0938	-15.4186	-15.7352	-15.9797	-16.2304	-16.4881	-16.7537	-17.0286	-17.2825	-17.5329	-17.7891	-18.0519	-18.3219	-18.5954	-18.8612	-19.1341	-19.4149	-19.7049	-20.0057	-20.2952	-20.5847	-20.8838	-21.1941	-21.5179	-21.8484	-22.1518	-22.466	-22.7928	-23.135	-23.4965	-23.8333	-24.1602	-24.5006	-24.8574	-25.235	-25.6269	-25.965	-26.3168	-26.6854	-27.075	-27.4922	-27.8777	-28.2406	-28.62	-29.0203	-29.4474	-29.8997	-30.2738	-30.6641	-31.0743	-31.51	-31.9798	-32.4175	-32.8201	-33.2417	-33.6871	-34.1637	-34.6767	-35.0945	-35.5306	-35.9891	-36.4761	-37.0009	-37.5	-37.956	-38.4335	-38.9375	-39.4755	-40.0598	-40.5447	-41.0511	-41.5836	-42.1484	-42.7549	-43.3484	-43.8999	-44.4791	-45.0918	-45.746	-46.4544	-47.0848	-47.7421	-48.4389	-49.1836	-49.9883	-50.8082	-51.6034	-52.4555	-53.3759	-54.3807	-55.4938	-56.5872	-57.776	-59.1035	-60.6106	-62.3594	-64.3744	-66.6991	-69.678	-73.8426	-80.8157	-105.614
ENSG00000073969	-888.239	-883.851	-879.474	-875.107	-870.752	-866.407	-862.074	-857.751	-853.439	-849.137	-844.847	-840.568	-836.299	-832.041	-827.795	-823.559	-819.333	-815.119	-810.916	-806.723	-802.542	-798.371	-794.211	-790.062	-785.924	-781.796	-777.68	-773.574	-769.48	-765.396	-761.323	-757.261	-753.209	-749.169	-745.139	-741.121	-737.113	-733.116	-729.13	-725.155	-721.19	-717.237	-713.294	-709.362	-705.441	-701.531	-697.632	-693.744	-689.867	-686	-682.144	-678.299	-674.465	-670.642	-666.83	-663.029	-659.238	-655.459	-651.69	-647.932	-644.185	-640.449	-636.723	-633.009	-629.305	-625.613	-621.931	-618.26	-614.6	-610.95	-607.312	-603.684	-600.068	-596.462	-592.867	-589.283	-585.71	-582.147	-578.596	-575.055	-571.525	-568.006	-564.498	-561.001	-557.515	-554.039	-550.575	-547.121	-543.678	-540.246	-536.825	-533.415	-530.016	-526.627	-523.249	-519.883	-516.527	-513.182	-509.847	-506.524	-503.211	-499.91	-496.619	-493.339	-490.07	-486.812	-483.565	-480.328	-477.103	-473.888	-470.684	-467.491	-464.309	-461.138	-457.977	-454.828	-451.689	-448.561	-445.444	-442.338	-439.243	-436.158	-433.085	-430.022	-426.97	-423.929	-420.899	-417.88	-414.872	-411.874	-408.887	-405.912	-402.947	-399.992	-397.049	-394.117	-391.195	-388.285	-385.385	-382.496	-379.618	-376.751	-373.894	-371.049	-368.214	-365.39	-362.577	-359.775	-356.984	-354.203	-351.434	-348.675	-345.927	-343.19	-340.464	-337.749	-335.044	-332.351	-329.668	-326.996	-324.335	-321.685	-319.045	-316.417	-313.799	-311.192	-308.596	-306.011	-303.437	-300.873	-298.32	-295.779	-293.248	-290.728	-288.218	-285.72	-283.232	-280.755	-278.29	-275.834	-273.39	-270.957	-268.534	-266.122	-263.721	-261.331	-258.952	-256.584	-254.226	-251.879	-249.543	-247.218	-244.904	-242.6	-240.308	-238.026	-235.755	-233.495	-231.245	-229.007	-226.779	-224.562	-222.356	-220.161	-217.977	-215.803	-213.641	-211.489	-209.348	-207.218	-205.099	-202.99	-200.892	-198.806	-196.73	-194.665	-192.611	-190.567	-188.535	-186.513	-184.503	-182.503	-180.513	-178.535	-176.568	-174.611	-172.666	-170.731	-168.807	-166.894	-164.992	-163.101	-161.22	-159.35	-157.491	-155.644	-153.807	-151.98	-150.165	-148.36	-146.566	-144.784	-143.012	-141.25	-139.5	-137.76	-136.032	-134.314	-132.607	-130.91	-129.225	-127.55	-125.887	-124.234	-122.591	-120.96	-119.339	-117.729	-116.13	-114.542	-112.965	-111.398	-109.842	-108.297	-106.763	-105.239	-103.726	-102.224	-100.733	-99.2526	-97.7828	-96.3238	-94.8755	-93.4379	-92.0111	-90.595	-89.1896	-87.795	-86.411	-85.0377	-83.6752	-82.3233	-80.9822	-79.6517	-78.3319	-77.0228	-75.7243	-74.4365	-73.1593	-71.8929	-70.6369	-69.3917	-68.157	-66.9331	-65.7197	-64.517	-63.3247	-62.143	-60.972	-59.8115	-58.6617	-57.5223	-56.3934	-55.275	-54.1673	-53.0702	-51.9835	-50.907	-49.8411	-48.7858	-47.7411	-46.7069	-45.6828	-44.669	-43.6658	-42.6731	-41.691	-40.7193	-39.7572	-38.8057	-37.8648	-36.9344	-36.0146	-35.1044	-34.2042	-33.3146	-32.4355	-31.567	-30.7089	-29.8595	-29.0207	-28.1926	-27.375	-26.5681	-25.7701	-24.9817	-24.2039	-23.4368	-22.6804	-21.9345	-21.1958	-20.4679	-19.7508	-19.0445	-18.3489	-17.6616	-16.983	-16.3154	-15.6587	-15.013	-14.3782	-13.7484	-13.1298	-12.5224	-11.9262	-11.3412	-10.7637	-10.1939	-9.63567	-9.08889	-8.55358	-8.02971	-7.50921	-7.00033	-6.50327	-6.01801	-5.54447	-5.07881	-4.62041	-4.17417	-3.74001	-3.31785	-2.90764	-2.5029	-2.10988	-1.72911	-1.36049	-1.00396	-0.658292	-0.322927	0.000326722	0.311531	0.610738	0.897995	1.16949	1.42877	1.67644	1.91251	2.13698	2.34484	2.53189	2.70785	2.87269	3.02638	3.1689	3.28072	3.37699	3.462	3.53573	3.59814	3.64176	3.65536	3.65625	3.6443	3.61936	3.58129	3.5189	3.43832	3.34222	3.23003	3.10109	2.95667	2.80102	2.62722	2.43415	2.22036	1.98394	1.74905	1.5035	1.23633	0.945419	0.627927	0.291722	-0.0219331	-0.358555	-0.720559	-1.11127	-1.53549	-1.94148	-2.34582	-2.77615	-3.2358	-3.72948	-4.25031	-4.72323	-5.22219	-5.75016	-6.3113	-6.91171	-7.49323	-8.06531	-8.66616	-9.29928	-9.96962	-10.6749	-11.328	-12.0102	-12.7244	-13.4748	-14.267	-15.0512	-15.828	-16.638	-17.4846	-18.3728	-19.3049	-20.1947	-21.1206	-22.0859	-23.0951	-24.154	-25.2218	-26.2917	-27.4066	-28.5708	-29.7903	-31.0729	-32.3282	-33.6379	-35.0073	-36.443	-37.9534	-39.5037	-41.0804	-42.7354	-44.4774	-46.3171	-48.2686	-50.2434	-52.3273	-54.5392	-56.8962	-59.4202	-62.0903	-64.8956	-67.9229	-71.2093	-74.8025	-78.7658	-83.0491	-87.8265	-93.2394	-99.4715	-106.798	-115.583	-126.445	-140.808	-161.66	-198.368	-341.974
ENSG00000079931	-34.0802	-33.767	-33.455	-33.1442	-32.8346	-32.5262	-32.219	-31.9131	-31.6083	-31.3047	-31.0024	-30.7012	-30.4013	-30.1026	-29.8051	-29.5087	-29.2136	-28.9197	-28.627	-28.3356	-28.0453	-27.7562	-27.4683	-27.1817	-26.8962	-26.612	-26.329	-26.0471	-25.7665	-25.4871	-25.2089	-24.9319	-24.6561	-24.3815	-24.1081	-23.8359	-23.565	-23.2952	-23.0267	-22.7593	-22.4932	-22.2282	-21.9645	-21.702	-21.4407	-21.1806	-20.9217	-20.664	-20.4075	-20.1522	-19.8981	-19.6453	-19.3936	-19.1431	-18.8939	-18.6459	-18.399	-18.1534	-17.909	-17.6657	-17.4237	-17.1829	-16.9433	-16.7049	-16.4678	-16.2318	-15.997	-15.7634	-15.5311	-15.2999	-15.07	-14.8412	-14.6137	-14.3874	-14.1622	-13.9383	-13.7156	-13.4941	-13.2738	-13.0547	-12.8368	-12.6201	-12.4046	-12.1903	-11.9773	-11.7654	-11.5547	-11.3453	-11.137	-10.93	-10.7241	-10.5195	-10.3161	-10.1138	-9.91281	-9.71299	-9.51437	-9.31695	-9.12074	-8.92573	-8.73193	-8.53933	-8.34793	-8.15774	-7.96875	-7.78096	-7.59437	-7.40899	-7.22481	-7.04183	-6.86005	-6.67948	-6.5001	-6.32193	-6.14496	-5.96919	-5.79462	-5.62126	-5.44909	-5.27812	-5.10835	-4.93978	-4.77241	-4.60625	-4.44127	-4.2775	-4.11493	-3.95355	-3.79337	-3.63439	-3.47661	-3.32002	-3.16463	-3.01043	-2.85744	-2.70563	-2.55502	-2.40561	-2.25738	-2.11036	-1.96452	-1.81988	-1.67643	-1.53417	-1.3931	-1.25323	-1.11454	-0.977042	-0.840734	-0.705613	-0.571681	-0.438935	-0.307376	-0.177004	-0.0478158	0.0801878	0.207008	0.332645	0.457098	0.580369	0.702461	0.823373	0.943107	1.06166	1.17903	1.29523	1.41025	1.5241	1.63678	1.74827	1.85859	1.96775	2.07573	2.18255	2.28818	2.39265	2.49595	2.59809	2.69906	2.79887	2.89749	2.99495	3.09126	3.18641	3.2804	3.3732	3.46482	3.5553	3.64462	3.7328	3.81981	3.90559	3.99022	4.07371	4.15606	4.23727	4.31721	4.39596	4.47358	4.55006	4.6254	4.69956	4.77237	4.84403	4.91457	4.98397	5.05225	5.11914	5.18476	5.24926	5.31261	5.37484	5.43588	5.49534	5.55366	5.61085	5.6669	5.72182	5.77524	5.82727	5.87817	5.92792	5.97653	6.02395	6.0696	6.11411	6.15746	6.19966	6.24071	6.28024	6.3183	6.3552	6.39093	6.42551	6.4589	6.49051	6.52094	6.55019	6.57827	6.60518	6.63061	6.65458	6.67736	6.69894	6.71934	6.73854	6.75606	6.77236	6.78746	6.80135	6.81403	6.82531	6.83513	6.84373	6.85111	6.85727	6.8622	6.86555	6.86763	6.86848	6.86808	6.86645	6.86343	6.85896	6.85323	6.84624	6.83799	6.82848	6.81743	6.80506	6.79142	6.77649	6.76027	6.74266	6.72358	6.70319	6.68148	6.65846	6.63412	6.60825	6.581	6.5524	6.52244	6.49113	6.45839	6.42412	6.38847	6.35141	6.31295	6.27308	6.23164	6.18872	6.14435	6.09851	6.05119	6.00235	5.9519	5.89993	5.84642	5.79134	5.73469	5.6764	5.61648	5.55491	5.49168	5.42675	5.36012	5.29181	5.22172	5.14982	5.07607	5.00043	4.92309	4.8439	4.7627	4.67943	4.59404	4.50659	4.4176	4.32633	4.2327	4.13661	4.03796	3.93776	3.83553	3.73051	3.62257	3.51155	3.39764	3.28343	3.16588	3.04475	2.91978	2.79067	2.66093	2.52963	2.39385	2.25316	2.10707	1.95569	1.80955	1.65772	1.49953	1.33413	1.16045	0.989247	0.820349	0.643197	0.456415	0.258184	0.0466241	-0.139584	-0.336296	-0.545635	-0.770535	-1.01522	-1.25026	-1.46575	-1.69714	-1.94881	-2.22744	-2.54398	-2.77991	-3.03076	-3.30641	-3.61634	-3.97713	-4.32241	-4.58875	-4.8834	-5.21824	-5.6152	-6.12231	-6.42801	-6.73608	-7.08789	-7.50892	-8.05778	-8.63547	-8.9515	-9.31207	-9.74349	-10.307	-11.2148	-11.678	-12.0378	-12.4633	-13.0081	-13.8423	-15.1188	-15.4689	-15.8744	-16.3745	-17.0751	-18.5689	-19.5986	-19.98	-20.4319	-21.0149	-21.9374	-23.8323	-24.1953	-24.6125	-25.1211	-25.8205	-27.2244	-28.3718	-28.7682	-29.2346	-29.8305	-30.7588	-32.904	-33.2848	-33.7208	-34.2503	-34.9764	-36.4573	-38.1514	-38.5655	-39.0498	-39.6643	-40.613	-43.2951	-43.6936	-44.147	-44.4524	-44.6678	-44.8851	-45.1043	-45.3256	-45.5488	-45.7741	-46.0015	-46.231	-46.4627	-46.6967	-46.9329	-47.1714	-47.4124	-47.6558	-47.9016	-48.1501	-48.4012	-48.6551	-48.9117	-49.1712	-49.4337	-49.6992	-49.968	-50.24	-50.5154	-50.7943	-51.0768	-51.3632	-51.6534	-51.9478	-52.2464	-52.5495	-52.8573	-53.1699	-53.4876	-53.8108	-54.1395	-54.4742	-54.8151	-55.1627	-55.5173	-55.8793	-56.2493	-56.6277	-57.015	-57.4121	-57.8195	-58.238	-58.6686	-59.1122	-59.57	-60.0434	-60.5336	-61.0426	-61.5722	-62.1248	-62.7031	-63.3104	-63.9504	-64.628	-65.3489	-66.1204	-66.9515	-67.8542	-68.8442	-69.9429	-71.1804	-72.6012	-74.2746	-76.3174	-78.9483	-82.6556	-88.9443	-111.908
ENSG00000070886	-62.5954	-62.2008	-61.8074	-61.4152	-61.0242	-60.6343	-60.2457	-59.8583	-59.472	-59.087	-58.7032	-58.3205	-57.9391	-57.5588	-57.1798	-56.8019	-56.4252	-56.0498	-55.6755	-55.3024	-54.9306	-54.5599	-54.1904	-53.8221	-53.455	-53.0891	-52.7244	-52.3609	-51.9986	-51.6375	-51.2776	-50.9189	-50.5614	-50.205	-49.8499	-49.496	-49.1433	-48.7917	-48.4414	-48.0922	-47.7443	-47.3975	-47.052	-46.7076	-46.3644	-46.0225	-45.6817	-45.3421	-45.0037	-44.6665	-44.3305	-43.9958	-43.6622	-43.3297	-42.9985	-42.6685	-42.3397	-42.0121	-41.6857	-41.3604	-41.0364	-40.7135	-40.3919	-40.0714	-39.7522	-39.4341	-39.1172	-38.8016	-38.4871	-38.1738	-37.8617	-37.5508	-37.2411	-36.9326	-36.6253	-36.3192	-36.0143	-35.7105	-35.408	-35.1066	-34.8065	-34.5075	-34.2098	-33.9132	-33.6178	-33.3236	-33.0306	-32.7388	-32.4482	-32.1588	-31.8706	-31.5835	-31.2977	-31.013	-30.7296	-30.4473	-30.1662	-29.8864	-29.6077	-29.3301	-29.0538	-28.7787	-28.5048	-28.232	-27.9605	-27.6901	-27.4209	-27.1529	-26.8861	-26.6205	-26.356	-26.0928	-25.8307	-25.5699	-25.3102	-25.0517	-24.7944	-24.5382	-24.2833	-24.0295	-23.7769	-23.5255	-23.2753	-23.0263	-22.7784	-22.5317	-22.2862	-22.0419	-21.7988	-21.5568	-21.3161	-21.0764	-20.838	-20.6008	-20.3647	-20.1298	-19.8961	-19.6635	-19.4321	-19.2019	-18.9729	-18.745	-18.5183	-18.2927	-18.0684	-17.8452	-17.6231	-17.4022	-17.1825	-16.964	-16.7466	-16.5303	-16.3153	-16.1013	-15.8886	-15.677	-15.4665	-15.2572	-15.049	-14.842	-14.6361	-14.4314	-14.2279	-14.0254	-13.8241	-13.624	-13.425	-13.2271	-13.0303	-12.8347	-12.6402	-12.4469	-12.2547	-12.0636	-11.8736	-11.6847	-11.497	-11.3104	-11.1249	-10.9405	-10.7573	-10.5751	-10.3941	-10.2142	-10.0353	-9.85765	-9.68108	-9.5056	-9.33122	-9.15792	-8.98573	-8.81473	-8.64482	-8.47598	-8.30822	-8.14153	-7.97607	-7.81175	-7.6485	-7.48632	-7.32519	-7.16519	-7.00656	-6.84898	-6.69246	-6.53699	-6.38257	-6.22956	-6.07778	-5.92706	-5.77738	-5.62875	-5.48126	-5.33544	-5.19067	-5.04696	-4.90428	-4.76265	-4.62259	-4.48393	-4.34632	-4.20976	-4.07424	-3.93984	-3.80738	-3.67598	-3.54563	-3.41633	-3.28808	-3.16141	-3.03623	-2.91212	-2.78906	-2.66705	-2.54612	-2.42712	-2.30919	-2.19232	-2.0765	-1.96174	-1.84844	-1.7366	-1.62581	-1.51609	-1.40743	-1.29982	-1.19393	-1.08912	-0.985373	-0.882681	-0.781041	-0.680714	-0.581755	-0.483852	-0.387002	-0.291202	-0.196449	-0.103181	-0.0109944	0.080145	0.170241	0.259297	0.347163	0.433767	0.519334	0.603867	0.687369	0.769844	0.851042	0.931182	1.0103	1.0884	1.16548	1.24149	1.31635	1.39021	1.46307	1.53493	1.60579	1.67557	1.74434	1.81212	1.87892	1.94474	2.00959	2.07345	2.13635	2.19828	2.25924	2.31925	2.37839	2.43659	2.49385	2.55016	2.60552	2.66001	2.71373	2.76652	2.81837	2.8693	2.9193	2.96866	3.01719	3.0648	3.11149	3.15727	3.20225	3.24673	3.29029	3.33295	3.37469	3.41552	3.45592	3.49561	3.5344	3.57226	3.60921	3.64538	3.68133	3.71635	3.75044	3.7836	3.81582	3.8477	3.87897	3.90929	3.93865	3.96705	3.99458	4.02195	4.04833	4.07373	4.09812	4.12152	4.14431	4.16635	4.18737	4.20737	4.22633	4.24426	4.2612	4.27709	4.29194	4.30574	4.31849	4.32958	4.33914	4.34765	4.35512	4.36153	4.36686	4.36823	4.3686	4.36797	4.36633	4.36368	4.35714	4.34666	4.33524	4.32287	4.30955	4.29528	4.26986	4.24312	4.21544	4.18681	4.15723	4.11835	4.06759	4.01538	3.9617	3.90653	3.84987	3.76358	3.67074	3.57348	3.47137	3.3639	3.2406	3.09188	2.92935	2.74957	2.54748	2.31521	2.10969	1.88598	1.62421	1.30443	0.88425	0.42864	0.18629	-0.100251	-0.45695	-0.943946	-1.76757	-2.2034	-2.47102	-2.79259	-3.20521	-3.80776	-4.61974	-4.88127	-5.18969	-5.57384	-6.10301	-7.03868	-7.63273	-7.92677	-8.28214	-8.74561	-9.45631	-10.6652	-10.9446	-11.2726	-11.6799	-12.2419	-13.262	-14.0452	-14.3532	-14.7217	-15.1961	-15.9098	-17.1995	-17.4934	-17.8352	-18.2548	-18.8242	-19.8248	-20.6995	-21.0228	-21.4058	-21.8923	-22.6094	-23.972	-24.2824	-24.64	-25.0736	-25.6521	-26.634	-27.591	-27.9317	-28.3308	-28.83	-29.5472	-30.9444	-31.2745	-31.6511	-32.1015	-32.6905	-33.6494	-34.6643	-35.0278	-35.4488	-35.9671	-36.6921	-38.1276	-38.4857	-38.8905	-39.3687	-39.9822	-40.5677	-40.7724	-40.9811	-41.1941	-41.4117	-41.634	-41.8613	-42.0939	-42.3321	-42.5764	-42.8271	-43.0845	-43.3493	-43.622	-43.9032	-44.1935	-44.4939	-44.8051	-45.1283	-45.4646	-45.8154	-46.1824	-46.5674	-46.9728	-47.4013	-47.8563	-48.3419	-48.8633	-49.427	-50.0416	-50.7185	-51.4731	-52.3275	-53.3142	-54.4843	-55.9241	-57.7969	-60.4701	-65.0896	-82.6805
ENSG00000144229	-15.23	-15.1493	-15.0688	-14.9887	-14.9089	-14.8295	-14.7504	-14.6715	-14.5931	-14.5149	-14.4371	-14.3596	-14.2824	-14.2055	-14.129	-14.0528	-13.9769	-13.9014	-13.8261	-13.7512	-13.6766	-13.6024	-13.5285	-13.4548	-13.3816	-13.3086	-13.236	-13.1637	-13.0917	-13.02	-12.9487	-12.8777	-12.807	-12.7366	-12.6666	-12.5968	-12.5274	-12.4584	-12.3896	-12.3212	-12.2531	-12.1853	-12.1179	-12.0507	-11.9839	-11.9175	-11.8513	-11.7855	-11.72	-11.6548	-11.5899	-11.5254	-11.4611	-11.3972	-11.3337	-11.2704	-11.2075	-11.1449	-11.0826	-11.0206	-10.959	-10.8976	-10.8366	-10.776	-10.7156	-10.6556	-10.5958	-10.5364	-10.4774	-10.4186	-10.3602	-10.3021	-10.2443	-10.1868	-10.1296	-10.0728	-10.0163	-9.96007	-9.90418	-9.84862	-9.79337	-9.73844	-9.68383	-9.62953	-9.57555	-9.52189	-9.46854	-9.41551	-9.36279	-9.31039	-9.25831	-9.20654	-9.15508	-9.10393	-9.0531	-9.00258	-8.95237	-8.90248	-8.85289	-8.80362	-8.75466	-8.706	-8.65766	-8.60962	-8.56189	-8.51447	-8.46736	-8.42055	-8.37405	-8.32785	-8.28195	-8.23636	-8.19107	-8.14609	-8.1014	-8.05701	-8.01293	-7.96914	-7.92565	-7.88245	-7.83955	-7.79695	-7.75463	-7.71261	-7.67089	-7.62944	-7.58829	-7.54743	-7.50685	-7.46656	-7.42655	-7.38682	-7.34737	-7.30821	-7.26932	-7.2307	-7.19236	-7.15429	-7.11649	-7.07896	-7.04171	-7.0047	-6.96796	-6.93149	-6.89528	-6.85932	-6.82362	-6.78816	-6.75295	-6.71799	-6.68329	-6.64883	-6.61459	-6.58058	-6.54682	-6.5133	-6.48	-6.44693	-6.41406	-6.38142	-6.349	-6.31679	-6.28481	-6.253	-6.22139	-6.19	-6.1588	-6.1278	-6.09699	-6.06633	-6.03587	-6.00558	-5.97549	-5.94557	-5.91578	-5.88615	-5.85669	-5.82739	-5.79826	-5.76926	-5.74039	-5.71166	-5.68308	-5.65465	-5.62634	-5.59816	-5.57011	-5.54218	-5.51438	-5.48669	-5.45914	-5.43173	-5.40444	-5.37725	-5.35017	-5.32318	-5.29643	-5.26982	-5.24331	-5.21688	-5.19054	-5.16435	-5.13858	-5.11288	-5.08726	-5.06172	-5.03625	-5.01131	-4.98667	-4.96211	-4.93762	-4.91319	-4.88896	-4.86568	-4.84248	-4.81934	-4.79626	-4.77325	-4.75109	-4.72952	-4.70802	-4.68658	-4.6652	-4.644	-4.62423	-4.60453	-4.5849	-4.56533	-4.54582	-4.52719	-4.5093	-4.49147	-4.47371	-4.45601	-4.4384	-4.42215	-4.40596	-4.38984	-4.37378	-4.35778	-4.34237	-4.32755	-4.31279	-4.29809	-4.28344	-4.26885	-4.25504	-4.2413	-4.22761	-4.21398	-4.2004	-4.18704	-4.17393	-4.16088	-4.14787	-4.1349	-4.12198	-4.10908	-4.09623	-4.08341	-4.07064	-4.05791	-4.04502	-4.03187	-4.01877	-4.00571	-3.99269	-3.97972	-3.96583	-3.95187	-3.93797	-3.92412	-3.91034	-3.89595	-3.88046	-3.86505	-3.84974	-3.83453	-3.81942	-3.80203	-3.78433	-3.7668	-3.74943	-3.73223	-3.7139	-3.69291	-3.67222	-3.65182	-3.63171	-3.6119	-3.58766	-3.56263	-3.53811	-3.5141	-3.49059	-3.46531	-3.43441	-3.40439	-3.37523	-3.3469	-3.31936	-3.28378	-3.24646	-3.21056	-3.17601	-3.14273	-3.10706	-3.05999	-3.01528	-2.97273	-2.93219	-2.89352	-2.84083	-2.78448	-2.73162	-2.6819	-2.63505	-2.58552	-2.51357	-2.44727	-2.38589	-2.32885	-2.27567	-2.19888	-2.11475	-2.03839	-1.96863	-1.90457	-1.83873	-1.73039	-1.63448	-1.5487	-1.47132	-1.40104	-1.29297	-1.17104	-1.06481	-0.97105	-0.887426	-0.805628	-0.648146	-0.515537	-0.401541	-0.302014	-0.214076	-0.0710701	0.0958906	0.234806	0.353095	0.455555	0.547848	0.759247	0.928222	1.06802	1.18648	1.28864	1.45592	1.65861	1.82115	1.9558	2.06992	2.16828	2.39436	2.57543	2.72264	2.84566	2.95051	3.09743	3.27814	3.42461	3.54665	3.65037	3.73983	3.86932	3.98243	4.07899	4.1625	4.23545	4.28734	4.31567	4.34121	4.36422	4.38489	4.40341	4.33391	4.24808	4.15857	4.06495	3.96667	3.84402	3.66984	3.47089	3.23711	2.95063	2.5747	2.32286	2.08351	1.78891	1.3991	0.803953	-0.0444346	-0.279874	-0.567279	-0.942484	-1.49958	-2.69799	-3.58977	-3.85507	-4.19016	-4.65614	-5.46456	-7.6712	-7.91531	-8.21436	-8.60792	-9.2045	-10.6264	-12.6198	-12.8901	-13.231	-13.7051	-14.532	-17.9305	-18.1778	-18.4798	-18.8756	-19.4722	-20.8713	-24.0418	-24.3143	-24.6565	-25.1289	-25.9412	-30.4565	-30.7063	-31.0098	-31.4049	-31.9937	-33.0255	-33.0881	-33.1512	-33.2147	-33.2786	-33.3429	-33.4077	-33.4729	-33.5385	-33.6047	-33.6712	-33.7383	-33.8059	-33.8739	-33.9425	-34.0116	-34.0812	-34.1514	-34.2222	-34.2936	-34.3655	-34.4381	-34.5114	-34.5854	-34.66	-34.7354	-34.8116	-34.8886	-34.9665	-35.0452	-35.1249	-35.2057	-35.2874	-35.3703	-35.4545	-35.5399	-35.6267	-35.715	-35.805	-35.8968	-35.9905	-36.0863	-36.1845	-36.2854	-36.3892	-36.4964	-36.6073	-36.7227	-36.843	-36.9694	-37.1027	-37.2447	-37.3971	-37.5628	-37.7456	-37.9513	-38.1891	-38.4749	-38.8387	-39.3497	-40.2281	-43.6938
ENSG00000124091	1.29597	1.35565	1.41503	1.4741	1.53286	1.59133	1.64949	1.70734	1.7649	1.82214	1.87909	1.93573	1.99206	2.04809	2.10382	2.15925	2.21437	2.26918	2.32369	2.3779	2.43181	2.48541	2.5387	2.59169	2.64438	2.69677	2.74885	2.80062	2.8521	2.90326	2.95413	3.00469	3.05495	3.1049	3.15455	3.20389	3.25293	3.30167	3.3501	3.39823	3.44606	3.49358	3.5408	3.58771	3.63432	3.68063	3.72663	3.77233	3.81772	3.86281	3.9076	3.95208	3.99626	4.04014	4.08371	4.12698	4.16994	4.2126	4.25496	4.29701	4.33876	4.38021	4.42135	4.46219	4.50272	4.54295	4.58288	4.6225	4.66182	4.70083	4.73955	4.77795	4.81606	4.85386	4.89136	4.92855	4.96544	5.00203	5.03831	5.07429	5.10997	5.14534	5.18041	5.21517	5.24964	5.28379	5.31765	5.3512	5.38445	5.4174	5.45004	5.48238	5.51441	5.54614	5.57757	5.6087	5.63952	5.67004	5.70026	5.73017	5.75978	5.78909	5.81809	5.8468	5.87519	5.90329	5.93108	5.95857	5.98576	6.01265	6.03923	6.06551	6.09149	6.11716	6.14253	6.1676	6.19237	6.21684	6.241	6.26486	6.28842	6.31168	6.33463	6.35729	6.37964	6.40169	6.42344	6.44488	6.46603	6.48687	6.50741	6.52765	6.5476	6.56723	6.58657	6.60561	6.62435	6.64278	6.66092	6.67875	6.69629	6.71352	6.73046	6.74709	6.76343	6.77947	6.7952	6.81064	6.82578	6.84061	6.85515	6.8694	6.88334	6.89698	6.91033	6.92338	6.93613	6.94858	6.96073	6.97259	6.98415	6.99542	7.00638	7.01704	7.0274	7.03746	7.04722	7.05669	7.06587	7.07476	7.08336	7.09167	7.09968	7.10739	7.11481	7.12193	7.12876	7.1353	7.14154	7.14749	7.15314	7.1585	7.16356	7.16834	7.17282	7.177	7.18088	7.18447	7.18777	7.19079	7.1935	7.1959	7.19801	7.19982	7.20136	7.2026	7.20352	7.20412	7.20444	7.20447	7.20422	7.20366	7.20274	7.20152	7.20002	7.19824	7.19617	7.19372	7.19093	7.18786	7.18449	7.18084	7.17688	7.17248	7.16778	7.16278	7.1575	7.15193	7.14594	7.13956	7.13289	7.12592	7.11866	7.11108	7.10298	7.09459	7.08588	7.07688	7.06757	7.05783	7.04768	7.03721	7.02643	7.01534	7.00393	6.992	6.97974	6.96717	6.95427	6.94105	6.92741	6.91335	6.89895	6.88422	6.86916	6.85377	6.83788	6.82164	6.80506	6.78813	6.77086	6.75318	6.73507	6.7166	6.69778	6.67859	6.65904	6.63902	6.61863	6.59786	6.57672	6.55519	6.53325	6.51088	6.48811	6.46495	6.44139	6.41742	6.39301	6.36818	6.34294	6.31727	6.29117	6.26464	6.23767	6.21026	6.18239	6.15408	6.1253	6.09609	6.06641	6.03625	6.0056	5.97446	5.94284	5.9108	5.87823	5.84513	5.81149	5.7773	5.74271	5.7076	5.67192	5.63564	5.59875	5.56133	5.52354	5.48511	5.44603	5.40627	5.36583	5.32506	5.28373	5.24167	5.19886	5.15528	5.11106	5.06666	5.02145	4.9754	4.92847	4.88062	4.83265	4.78413	4.73465	4.68417	4.63266	4.58033	4.52836	4.47531	4.42113	4.36575	4.30913	4.25277	4.19607	4.13808	4.07874	4.01795	3.95603	3.89568	3.83389	3.77056	3.70559	3.63887	3.5731	3.50762	3.44043	3.37139	3.30036	3.2276	3.15862	3.08775	3.01484	2.93972	2.8622	2.78633	2.71185	2.63513	2.55597	2.47415	2.38953	2.31093	2.22983	2.14598	2.05911	1.96889	1.87968	1.79209	1.70117	1.60656	1.5078	1.40434	1.30539	1.20217	1.09371	0.979222	0.857703	0.733971	0.609984	0.477301	0.334109	0.177942	0.00532751	-0.150854	-0.319449	-0.508061	-0.723758	-0.978236	-1.2339	-1.43943	-1.67858	-1.96822	-2.34242	-2.88876	-3.17834	-3.43861	-3.76131	-4.19628	-4.8968	-5.94693	-6.18388	-6.46835	-6.83098	-7.34716	-8.31983	-8.77251	-8.92803	-9.09765	-9.28536	-9.49712	-9.68804	-9.76326	-9.83944	-9.91661	-9.99482	-10.0741	-10.1222	-10.1609	-10.1996	-10.2385	-10.2775	-10.3147	-10.3459	-10.3776	-10.4095	-10.4419	-10.4746	-10.5084	-10.5429	-10.5777	-10.6128	-10.6483	-10.6849	-10.7251	-10.7655	-10.8062	-10.8471	-10.8883	-10.933	-10.9796	-11.0264	-11.0733	-11.1205	-11.1686	-11.2212	-11.274	-11.3269	-11.38	-11.4333	-11.4898	-11.5482	-11.6068	-11.6656	-11.7246	-11.7842	-11.8481	-11.9122	-11.9765	-12.0411	-12.106	-12.1734	-12.2428	-12.3126	-12.3827	-12.4531	-12.5241	-12.5989	-12.6742	-12.7499	-12.8261	-12.9029	-12.9819	-13.063	-13.1447	-13.2272	-13.3105	-13.3946	-13.4822	-13.5708	-13.6605	-13.7513	-13.8434	-13.9378	-14.0349	-14.1336	-14.234	-14.3363	-14.4407	-14.5493	-14.6605	-14.7745	-14.8918	-15.0127	-15.1383	-15.2695	-15.4061	-15.5489	-15.6991	-15.8579	-16.0285	-16.2121	-16.412	-16.6327	-16.8813	-17.1691	-17.515	-17.9535	-18.5647	-19.5998	-23.5211
ENSG00000128973	-109.26	-108.604	-107.949	-107.297	-106.647	-105.998	-105.351	-104.706	-104.063	-103.422	-102.783	-102.146	-101.511	-100.877	-100.245	-99.6157	-98.9879	-98.3619	-97.7378	-97.1156	-96.4953	-95.8769	-95.2604	-94.6457	-94.033	-93.4221	-92.8131	-92.206	-91.6008	-90.9975	-90.396	-89.7965	-89.1988	-88.603	-88.0092	-87.4172	-86.827	-86.2388	-85.6525	-85.068	-84.4854	-83.9047	-83.326	-82.749	-82.174	-81.6009	-81.0296	-80.4603	-79.8928	-79.3272	-78.7635	-78.2017	-77.6417	-77.0837	-76.5275	-75.9733	-75.4209	-74.8704	-74.3218	-73.775	-73.2302	-72.6873	-72.1462	-71.607	-71.0697	-70.5343	-70.0008	-69.4692	-68.9394	-68.4115	-67.8856	-67.3615	-66.8393	-66.319	-65.8005	-65.284	-64.7693	-64.2566	-63.7457	-63.2367	-62.7296	-62.2243	-61.721	-61.2195	-60.72	-60.2223	-59.7265	-59.2326	-58.7406	-58.2504	-57.7622	-57.2758	-56.7913	-56.3087	-55.828	-55.3492	-54.8722	-54.3972	-53.924	-53.4527	-52.9833	-52.5158	-52.0502	-51.5865	-51.1246	-50.6646	-50.2066	-49.7504	-49.296	-48.8436	-48.3931	-47.9444	-47.4976	-47.0527	-46.6097	-46.1686	-45.7294	-45.292	-44.8566	-44.423	-43.9913	-43.5615	-43.1335	-42.7075	-42.2833	-41.861	-41.4406	-41.0221	-40.6055	-40.1908	-39.7779	-39.3669	-38.9578	-38.5506	-38.1453	-37.7418	-37.3403	-36.9406	-36.5428	-36.1469	-35.7528	-35.3607	-34.9704	-34.582	-34.1955	-33.8108	-33.4281	-33.0472	-32.6682	-32.2911	-31.9159	-31.5425	-31.1711	-30.8015	-30.4337	-30.0679	-29.704	-29.3419	-28.9817	-28.6233	-28.2669	-27.9123	-27.5596	-27.2088	-26.8599	-26.5128	-26.1676	-25.8243	-25.4829	-25.1433	-24.8056	-24.4698	-24.1359	-23.8038	-23.4736	-23.1453	-22.8188	-22.4943	-22.1715	-21.8507	-21.5318	-21.2147	-20.8995	-20.5861	-20.2746	-19.965	-19.6573	-19.3515	-19.0475	-18.7453	-18.4451	-18.1467	-17.8503	-17.5556	-17.2629	-16.972	-16.683	-16.3958	-16.1106	-15.8272	-15.5457	-15.266	-14.9883	-14.7124	-14.4384	-14.1663	-13.896	-13.6277	-13.3613	-13.0967	-12.834	-12.5732	-12.3142	-12.0573	-11.8022	-11.5489	-11.2976	-11.0481	-10.8005	-10.555	-10.3113	-10.0694	-9.82944	-9.59133	-9.35531	-9.12116	-8.88886	-8.65844	-8.42987	-8.20331	-7.97872	-7.756	-7.53515	-7.31617	-7.09906	-6.88404	-6.6709	-6.45963	-6.25023	-6.0427	-5.83715	-5.63358	-5.43189	-5.23207	-5.03413	-4.83807	-4.64407	-4.45194	-4.26171	-4.07335	-3.88688	-3.70236	-3.51981	-3.33915	-3.16038	-2.9835	-2.8085	-2.63552	-2.46445	-2.29526	-2.12797	-1.96258	-1.79912	-1.63764	-1.47806	-1.32037	-1.16459	-1.0107	-0.858818	-0.708852	-0.560791	-0.414637	-0.27039	-0.128088	0.0122344	0.150644	0.287139	0.421718	0.554382	0.685041	0.813761	0.940557	1.06543	1.18837	1.30936	1.42834	1.54538	1.66049	1.77366	1.88488	1.99408	2.1013	2.20657	2.30989	2.41125	2.51061	2.60792	2.70326	2.79662	2.88801	2.97741	3.06473	3.15001	3.23329	3.31456	3.39383	3.47104	3.54611	3.61913	3.69012	3.75906	3.82595	3.89064	3.9532	4.01367	4.07205	4.12832	4.18244	4.23424	4.2839	4.3314	4.37673	4.41986	4.46065	4.49913	4.53536	4.56932	4.601	4.63034	4.65718	4.68166	4.70374	4.72339	4.74058	4.75527	4.76742	4.777	4.78395	4.78824	4.78983	4.78902	4.7854	4.77889	4.76942	4.75691	4.74195	4.72442	4.70366	4.67954	4.65194	4.62075	4.58875	4.55305	4.5135	4.46987	4.42195	4.37237	4.32141	4.26598	4.20577	4.14042	4.06952	4.003	3.93165	3.85471	3.77166	3.68188	3.59182	3.50429	3.41022	3.30888	3.19938	3.08055	2.97242	2.85804	2.7345	2.60037	2.45374	2.30466	2.16209	2.0064	1.83475	1.64306	1.42517	1.2393	1.04233	0.819377	0.560671	0.248962	-0.0709838	-0.294716	-0.551106	-0.854814	-1.23436	-1.75808	-2.05227	-2.28265	-2.54349	-2.84769	-3.21957	-3.60875	-3.81888	-4.04867	-4.30401	-4.59431	-4.93604	-5.19463	-5.43218	-5.69433	-5.98986	-6.33389	-6.69914	-6.94072	-7.20465	-7.49826	-7.83375	-8.23375	-8.54066	-8.80505	-9.09509	-9.42011	-9.79642	-10.2071	-10.4723	-10.7594	-11.0756	-11.4322	-11.8503	-12.1892	-12.4757	-12.7865	-13.1298	-13.5196	-13.9494	-14.2378	-14.5467	-14.8823	-15.2541	-15.679	-16.0437	-16.3548	-16.6883	-17.0511	-17.4543	-17.8995	-18.2159	-18.5516	-18.9116	-19.3035	-19.74	-20.1337	-20.4764	-20.8398	-21.2294	-21.6536	-22.1192	-22.4739	-22.847	-23.2425	-23.6663	-24.1273	-24.5616	-24.9523	-25.3633	-25.7988	-26.265	-26.7714	-27.1902	-27.6288	-28.0906	-28.5803	-29.1044	-29.6187	-30.1022	-30.6106	-31.1476	-31.7186	-32.3313	-32.8928	-33.4798	-34.1017	-34.764	-35.4742	-36.2032	-36.9309	-37.711	-38.5522	-39.4664	-40.4689	-41.4974	-42.6262	-43.8902	-45.3273	-46.9935	-48.9444	-51.2881	-54.3329	-58.6667	-66.1186	-94.2364
ENSG00000132704	-10.6875	-10.5377	-10.3886	-10.2401	-10.0923	-9.94508	-9.79853	-9.65262	-9.50734	-9.36272	-9.21873	-9.07538	-8.93267	-8.79061	-8.64918	-8.5084	-8.36826	-8.22876	-8.0899	-7.95168	-7.81411	-7.67717	-7.54088	-7.40522	-7.27021	-7.13584	-7.00211	-6.86902	-6.73658	-6.60477	-6.47361	-6.34308	-6.2132	-6.08396	-5.95536	-5.8274	-5.70008	-5.57341	-5.44737	-5.32197	-5.19722	-5.07311	-4.94964	-4.82681	-4.70462	-4.58307	-4.46216	-4.3419	-4.22227	-4.10329	-3.98495	-3.86724	-3.75018	-3.63376	-3.51799	-3.40285	-3.28835	-3.1745	-3.06128	-2.94871	-2.83677	-2.72548	-2.61483	-2.50482	-2.39545	-2.28672	-2.17864	-2.07119	-1.96439	-1.85822	-1.7527	-1.64781	-1.54357	-1.43997	-1.33701	-1.23469	-1.13301	-1.03197	-0.931573	-0.831815	-0.732699	-0.634223	-0.536387	-0.439193	-0.342638	-0.246724	-0.151451	-0.0568184	0.037174	0.130526	0.223237	0.315309	0.406739	0.49753	0.58768	0.67719	0.76606	0.85429	0.94188	1.02883	1.11514	1.20081	1.28584	1.37023	1.45398	1.53709	1.61956	1.70139	1.78258	1.86313	1.94304	2.02231	2.10095	2.17894	2.25629	2.33301	2.40909	2.48452	2.55932	2.63348	2.707	2.77988	2.85212	2.92373	2.99469	3.06502	3.13471	3.20376	3.27217	3.33994	3.40708	3.47358	3.53944	3.60466	3.66925	3.7332	3.79651	3.85918	3.92122	3.98262	4.04338	4.10351	4.163	4.22186	4.28008	4.33766	4.39461	4.45092	4.5066	4.56164	4.61605	4.66982	4.72296	4.77546	4.82733	4.87857	4.92917	4.97914	5.02848	5.07718	5.12525	5.17269	5.2195	5.26567	5.31121	5.35612	5.4004	5.44405	5.48707	5.52946	5.57122	5.61234	5.65285	5.69272	5.73196	5.77057	5.80855	5.84591	5.88264	5.91874	5.9542	5.98905	6.02326	6.05686	6.08983	6.12216	6.15386	6.18494	6.21539	6.24523	6.27444	6.30299	6.33093	6.35825	6.38495	6.41103	6.43645	6.46123	6.48539	6.50894	6.53187	6.55417	6.57578	6.59677	6.61714	6.6369	6.65604	6.67449	6.69227	6.70944	6.72599	6.74193	6.75723	6.77177	6.78569	6.799	6.81169	6.82377	6.8351	6.84574	6.85576	6.86517	6.87395	6.8821	6.88943	6.89614	6.90222	6.90769	6.91253	6.91663	6.92001	6.92276	6.92489	6.92639	6.92727	6.92731	6.92673	6.92551	6.92367	6.9212	6.91801	6.91409	6.90954	6.90435	6.89853	6.89208	6.88484	6.87695	6.86843	6.85927	6.84947	6.83897	6.82775	6.81588	6.80338	6.79023	6.77645	6.7619	6.74669	6.73084	6.71434	6.6972	6.67936	6.6608	6.64159	6.62173	6.60122	6.58005	6.55814	6.53556	6.51233	6.48843	6.46387	6.43862	6.41265	6.38601	6.35871	6.33074	6.3021	6.27271	6.24264	6.2119	6.18048	6.14838	6.11558	6.08203	6.0478	6.01288	5.97728	5.94098	5.90392	5.86614	5.82767	5.78849	5.74861	5.708	5.6666	5.62448	5.58165	5.5381	5.49382	5.44873	5.40286	5.35626	5.30892	5.26083	5.21196	5.16221	5.11169	5.06041	5.00835	4.9555	4.90174	4.84712	4.79169	4.73545	4.67838	4.62044	4.56147	4.50163	4.44093	4.37935	4.31687	4.25332	4.18874	4.12322	4.05674	3.98929	3.92081	3.85105	3.78025	3.70837	3.63541	3.56133	3.48594	3.40925	3.33134	3.25217	3.1717	3.08989	3.00655	2.92176	2.83548	2.74764	2.65818	2.56714	2.47444	2.37989	2.28339	2.18483	2.08411	1.98222	1.87797	1.77118	1.66168	1.54924	1.43519	1.31957	1.20054	1.07779	0.950921	0.819464	0.690497	0.55712	0.418501	0.273928	0.12251	-0.0294046	-0.179001	-0.335986	-0.501645	-0.677668	-0.866329	-1.03584	-1.21268	-1.40187	-1.60646	-1.83086	-2.05277	-2.24876	-2.46132	-2.69544	-2.95889	-3.26476	-3.49406	-3.72596	-3.98522	-4.28346	-4.64202	-5.00868	-5.25247	-5.52704	-5.84656	-6.23841	-6.76716	-7.09315	-7.37064	-7.69276	-8.0865	-8.61529	-9.2446	-9.51467	-9.82381	-10.1934	-10.6698	-11.3904	-11.8379	-12.1297	-12.4693	-12.8875	-13.4594	-14.2077	-14.4849	-14.8006	-15.1756	-15.6546	-16.3673	-16.8583	-17.1565	-17.5014	-17.9221	-18.4886	-19.2588	-19.5432	-19.8651	-20.2444	-20.7229	-21.4186	-21.9435	-22.2479	-22.5971	-23.0179	-23.5731	-24.3445	-24.6356	-24.9626	-25.3433	-25.8151	-26.4767	-27.0148	-27.3258	-27.6787	-28.0975	-28.6355	-29.3847	-29.6842	-30.0175	-30.4005	-30.865	-31.4905	-32.0314	-32.3517	-32.7111	-33.1303	-33.6531	-34.3741	-34.687	-35.0319	-35.4229	-35.8869	-36.4872	-37.0343	-37.3727	-37.7484	-38.1796	-38.7032	-39.4171	-39.7574	-40.1291	-40.5458	-41.0317	-41.641	-42.2256	-42.6048	-43.0233	-43.4984	-44.0651	-44.8125	-45.2411	-45.6803	-46.1707	-46.7378	-47.4378	-48.1513	-48.6413	-49.1848	-49.8031	-50.5388	-51.5022	-52.1715	-52.8531	-53.4841	-54.1071	-54.8186	-55.6525	-56.6655	-57.9644	-59.7878	-62.874	-74.188
ENSG00000166558	-23.8886	-23.6297	-23.3718	-23.1151	-22.8594	-22.6048	-22.3512	-22.0988	-21.8474	-21.5971	-21.3479	-21.0998	-20.8527	-20.6067	-20.3618	-20.118	-19.8752	-19.6335	-19.3929	-19.1534	-18.915	-18.6776	-18.4413	-18.2061	-17.972	-17.7389	-17.5069	-17.276	-17.0462	-16.8174	-16.5898	-16.3632	-16.1377	-15.9132	-15.6899	-15.4676	-15.2464	-15.0262	-14.8072	-14.5892	-14.3723	-14.1565	-13.9417	-13.7281	-13.5155	-13.304	-13.0935	-12.8842	-12.6759	-12.4687	-12.2626	-12.0575	-11.8536	-11.6507	-11.4488	-11.2481	-11.0484	-10.8499	-10.6524	-10.4559	-10.2606	-10.0663	-9.87309	-9.68096	-9.48992	-9.29995	-9.11105	-8.92324	-8.7365	-8.55084	-8.36625	-8.18275	-8.00031	-7.81896	-7.63868	-7.45948	-7.28136	-7.10431	-6.92834	-6.75344	-6.57963	-6.40689	-6.23522	-6.06463	-5.89512	-5.72669	-5.55933	-5.39305	-5.22784	-5.06371	-4.90066	-4.73868	-4.57778	-4.41795	-4.25921	-4.10153	-3.94494	-3.78942	-3.63497	-3.4816	-3.32931	-3.17809	-3.02795	-2.87888	-2.73089	-2.58397	-2.43813	-2.29337	-2.14968	-2.00706	-1.86552	-1.72506	-1.58567	-1.44735	-1.31011	-1.17395	-1.03886	-0.904839	-0.771896	-0.640027	-0.509232	-0.379512	-0.250865	-0.123291	0.00320838	0.128635	0.252988	0.376268	0.498475	0.619609	0.73967	0.858659	0.976575	1.09342	1.20919	1.32389	1.43752	1.55008	1.66157	1.77198	1.88133	1.9896	2.0968	2.20294	2.308	2.41199	2.51492	2.61677	2.71756	2.81728	2.91593	3.01351	3.11002	3.20547	3.29984	3.39316	3.4854	3.57658	3.66669	3.75574	3.84372	3.93064	4.0165	4.10128	4.18501	4.26767	4.34926	4.4298	4.50928	4.58768	4.66503	4.74131	4.81654	4.89071	4.96381	5.03585	5.10683	5.17676	5.24563	5.31343	5.38017	5.44585	5.51047	5.57404	5.63656	5.698	5.75837	5.8177	5.87597	5.93319	5.98935	6.0444	6.09841	6.15137	6.20328	6.25414	6.30388	6.35254	6.40015	6.44672	6.49224	6.53669	6.57996	6.62218	6.66335	6.70348	6.74256	6.78045	6.81721	6.85291	6.88758	6.92119	6.95372	6.98493	7.0151	7.0442	7.07226	7.09927	7.125	7.14953	7.173	7.19541	7.21676	7.23702	7.25585	7.27361	7.2903	7.30591	7.32046	7.33372	7.34571	7.35663	7.36646	7.3752	7.38285	7.38905	7.39416	7.39816	7.40107	7.40288	7.40341	7.40268	7.40083	7.39786	7.39378	7.38858	7.38197	7.37423	7.36535	7.35534	7.34419	7.33179	7.31811	7.30327	7.28727	7.27011	7.25179	7.23212	7.21125	7.1892	7.16596	7.14153	7.11584	7.08886	7.06066	7.03125	7.0006	6.96873	6.93554	6.90108	6.86537	6.82839	6.79014	6.7506	6.70975	6.66759	6.62412	6.57933	6.5332	6.48577	6.43699	6.38684	6.3353	6.28235	6.22805	6.17243	6.11536	6.05683	5.99681	5.93528	5.8725	5.80824	5.74242	5.67501	5.60597	5.53543	5.46366	5.3902	5.31501	5.23805	5.15927	5.07935	4.99783	4.91441	4.82902	4.74161	4.65243	4.56237	4.47019	4.37578	4.27908	4.17996	4.08007	3.97851	3.87441	3.76764	3.65804	3.5461	3.4345	3.31992	3.20219	3.08108	2.95633	2.83177	2.7059	2.57622	2.44241	2.30409	2.16194	2.02393	1.88128	1.73352	1.58004	1.42014	1.26285	1.10628	0.943324	0.773071	0.59439	0.407516	0.236345	0.0571871	-0.131293	-0.330855	-0.543883	-0.748831	-0.944659	-1.15225	-1.37425	-1.61441	-1.87723	-2.08932	-2.31585	-2.56058	-2.82912	-3.13041	-3.41414	-3.6579	-3.92363	-4.21905	-4.55722	-4.96274	-5.22744	-5.51002	-5.82709	-6.19557	-6.64964	-7.08874	-7.38228	-7.71276	-8.09919	-8.58143	-9.26913	-9.61912	-9.95422	-10.3446	-10.8294	-11.5148	-12.3135	-12.6465	-13.0304	-13.4985	-14.1361	-15.3222	-15.9073	-16.2789	-16.7212	-17.2954	-18.2134	-19.8794	-20.2366	-20.6512	-21.1646	-21.8937	-23.5756	-24.9568	-25.3466	-25.8105	-26.4155	-27.4069	-30.1313	-30.501	-30.9272	-31.4506	-32.1834	-33.7981	-35.5056	-35.9051	-36.3756	-36.9785	-37.9267	-40.3089	-40.6902	-41.1262	-41.6549	-42.3784	-43.8408	-44.0979	-44.299	-44.5016	-44.7058	-44.9116	-45.119	-45.328	-45.5387	-45.7511	-45.9653	-46.1811	-46.3988	-46.6182	-46.8395	-47.0627	-47.2879	-47.5149	-47.744	-47.9752	-48.2084	-48.4438	-48.6814	-48.9213	-49.1635	-49.408	-49.655	-49.9046	-50.1567	-50.4115	-50.669	-50.9294	-51.1927	-51.4591	-51.7286	-52.0014	-52.2776	-52.5574	-52.8407	-53.1279	-53.4191	-53.7145	-54.0141	-54.3184	-54.6274	-54.9414	-55.2607	-55.5856	-55.9163	-56.2532	-56.5967	-56.9471	-57.305	-57.6708	-58.045	-58.4282	-58.8212	-59.2246	-59.6393	-60.0663	-60.5065	-60.9613	-61.432	-61.9203	-62.4279	-62.9571	-63.5104	-64.0908	-64.7021	-65.3485	-66.0355	-66.77	-67.5603	-68.4178	-69.3569	-70.3978	-71.5686	-72.9109	-74.4893	-76.4125	-78.8844	-82.3594	-88.2354	-109.559
ENSG00000221983	-23.9061	-23.7616	-23.6175	-23.4738	-23.3306	-23.1878	-23.0455	-22.9036	-22.7621	-22.621	-22.4804	-22.3402	-22.2005	-22.0611	-21.9222	-21.7838	-21.6458	-21.5082	-21.371	-21.2343	-21.098	-20.9622	-20.8267	-20.6917	-20.5572	-20.4231	-20.2894	-20.1561	-20.0233	-19.8909	-19.7589	-19.6274	-19.4963	-19.3656	-19.2354	-19.1056	-18.9763	-18.8473	-18.7188	-18.5908	-18.4631	-18.3359	-18.2092	-18.0828	-17.9569	-17.8315	-17.7064	-17.5818	-17.4577	-17.3339	-17.2106	-17.0878	-16.9653	-16.8433	-16.7218	-16.6006	-16.4799	-16.3596	-16.2398	-16.1204	-16.0014	-15.8829	-15.7648	-15.6471	-15.5299	-15.4131	-15.2967	-15.1807	-15.0652	-14.9501	-14.8355	-14.7213	-14.6075	-14.4941	-14.3812	-14.2687	-14.1567	-14.0451	-13.9339	-13.8231	-13.7128	-13.6029	-13.4935	-13.3845	-13.2759	-13.1677	-13.06	-12.9527	-12.8458	-12.7394	-12.6334	-12.5278	-12.4227	-12.318	-12.2137	-12.1099	-12.0065	-11.9035	-11.801	-11.6989	-11.5972	-11.496	-11.3951	-11.2948	-11.1948	-11.0953	-10.9962	-10.8976	-10.7993	-10.7015	-10.6042	-10.5073	-10.4108	-10.3147	-10.2191	-10.1239	-10.0291	-9.93474	-9.84084	-9.74736	-9.65431	-9.56169	-9.46951	-9.37775	-9.28643	-9.19553	-9.10507	-9.01503	-8.92543	-8.83626	-8.74751	-8.6592	-8.57132	-8.48386	-8.39684	-8.31024	-8.22408	-8.13834	-8.05303	-7.96815	-7.8837	-7.79968	-7.71609	-7.63292	-7.55019	-7.46788	-7.386	-7.30454	-7.22352	-7.14292	-7.06275	-6.983	-6.90369	-6.8248	-6.74633	-6.66829	-6.59068	-6.51349	-6.43673	-6.3604	-6.28449	-6.209	-6.13394	-6.0593	-5.98509	-5.9113	-5.83793	-5.76498	-5.69246	-5.62037	-5.54869	-5.47744	-5.40661	-5.33619	-5.26621	-5.19664	-5.12749	-5.05877	-4.99046	-4.92257	-4.85511	-4.78806	-4.72143	-4.65522	-4.58942	-4.52405	-4.4591	-4.39457	-4.33045	-4.26674	-4.20345	-4.1406	-4.07816	-4.01613	-3.95451	-3.8933	-3.83253	-3.77218	-3.71225	-3.65272	-3.5936	-3.5349	-3.47666	-3.41883	-3.3614	-3.30438	-3.24776	-3.19161	-3.1359	-3.08059	-3.02568	-2.97118	-2.91709	-2.86352	-2.81034	-2.75757	-2.7052	-2.65323	-2.60175	-2.55073	-2.50011	-2.44989	-2.40007	-2.35067	-2.3018	-2.25334	-2.20528	-2.15762	-2.11036	-2.06358	-2.01727	-1.97136	-1.92586	-1.88075	-1.83604	-1.79187	-1.7481	-1.70473	-1.66175	-1.61917	-1.57706	-1.5354	-1.49414	-1.45327	-1.4128	-1.37272	-1.33315	-1.29396	-1.25518	-1.21678	-1.17878	-1.1412	-1.10407	-1.06732	-1.03097	-0.995001	-0.959418	-0.92429	-0.889552	-0.855197	-0.821225	-0.787632	-0.754444	-0.72167	-0.689274	-0.657253	-0.625605	-0.59433	-0.563468	-0.532981	-0.502861	-0.473108	-0.443718	-0.414702	-0.386069	-0.357795	-0.329877	-0.302313	-0.2751	-0.248254	-0.221759	-0.195609	-0.169802	-0.144335	-0.119207	-0.0944164	-0.069958	-0.045829	-0.0220268	0.00145162	0.0246221	0.0474785	0.0700205	0.0922511	0.114174	0.135802	0.15716	0.178221	0.198988	0.219464	0.239653	0.259614	0.279317	0.298745	0.317901	0.33679	0.355441	0.37393	0.392164	0.410148	0.427886	0.44538	0.462765	0.479975	0.496957	0.513715	0.530252	0.546617	0.563001	0.57918	0.595157	0.610935	0.626519	0.642165	0.657771	0.673197	0.688446	0.703521	0.718488	0.733791	0.748933	0.763917	0.778743	0.793414	0.808403	0.82357	0.838592	0.853467	0.868198	0.882856	0.898407	0.913814	0.929076	0.944194	0.959165	0.974807	0.990991	1.00702	1.02288	1.03858	1.05415	1.07154	1.08873	1.10572	1.12252	1.1391	1.15678	1.17555	1.19406	1.2123	1.23026	1.24794	1.26856	1.28891	1.3089	1.3285	1.34772	1.36835	1.39076	1.41264	1.43401	1.45488	1.47524	1.49922	1.5229	1.5459	1.56824	1.58993	1.61278	1.63765	1.66168	1.68491	1.70734	1.729	1.75317	1.77693	1.79978	1.82175	1.84287	1.86379	1.88504	1.90541	1.92492	1.9436	1.96147	1.97742	1.99242	2.00672	2.02033	2.03328	2.04404	2.05058	2.05669	2.06237	2.0676	2.07241	2.07048	2.06642	2.06214	2.05763	2.05289	2.04555	2.03073	2.01577	2.00067	1.98544	1.97007	1.94801	1.92322	1.89826	1.87311	1.84779	1.82071	1.78686	1.75268	1.71818	1.68335	1.6482	1.60848	1.56617	1.52334	1.47996	1.43604	1.39092	1.34144	1.29119	1.24014	1.18828	1.13559	1.08058	1.0237	0.965759	0.906726	0.846552	0.785165	0.722302	0.658124	0.592565	0.525556	0.457019	0.387901	0.317956	0.246349	0.172982	0.0977429	0.0206867	-0.0547851	-0.132203	-0.211698	-0.293419	-0.377534	-0.461196	-0.544467	-0.630158	-0.718459	-0.809588	-0.903793	-0.993381	-1.08579	-1.18126	-1.28009	-1.38259	-1.48446	-1.58481	-1.68884	-1.79695	-1.90957	-2.02719	-2.13857	-2.25405	-2.37476	-2.50135	-2.63459	-2.76909	-2.90224	-3.04298	-3.19246	-3.35213	-3.52381	-3.69262	-3.87386	-4.07262	-4.29353	-4.54337	-4.82374	-5.1431	-5.54678	-6.10736	-7.05829	-10.8324
ENSG00000166016	-13.2521	-13.1554	-13.0591	-12.9632	-12.8677	-12.7727	-12.678	-12.5838	-12.4899	-12.3965	-12.3034	-12.2108	-12.1186	-12.0268	-11.9354	-11.8444	-11.7538	-11.6636	-11.5738	-11.4844	-11.3955	-11.3069	-11.2188	-11.131	-11.0437	-10.9567	-10.8702	-10.7841	-10.6984	-10.6131	-10.5282	-10.4437	-10.3596	-10.2759	-10.1926	-10.1097	-10.0273	-9.9452	-9.86355	-9.7823	-9.70145	-9.62102	-9.54099	-9.46136	-9.38214	-9.30333	-9.22492	-9.14692	-9.06932	-8.99213	-8.91534	-8.83896	-8.76299	-8.68742	-8.61225	-8.5375	-8.46314	-8.3892	-8.31565	-8.24252	-8.16978	-8.09746	-8.02553	-7.95402	-7.8829	-7.8122	-7.74189	-7.67199	-7.6025	-7.53341	-7.46473	-7.39644	-7.32857	-7.2611	-7.19403	-7.12736	-7.0611	-6.99524	-6.92979	-6.86474	-6.80009	-6.73585	-6.67201	-6.60857	-6.54554	-6.48291	-6.42068	-6.35885	-6.29742	-6.2364	-6.17578	-6.11556	-6.05575	-5.99633	-5.93732	-5.8787	-5.82049	-5.76268	-5.70527	-5.64826	-5.59164	-5.53543	-5.47962	-5.42421	-5.3692	-5.31458	-5.26036	-5.20655	-5.15313	-5.1001	-5.04748	-4.99525	-4.94342	-4.89198	-4.84094	-4.7903	-4.74005	-4.69019	-4.64073	-4.59167	-4.54299	-4.49471	-4.44683	-4.39933	-4.35223	-4.30552	-4.25919	-4.21326	-4.16772	-4.12256	-4.0778	-4.03342	-3.98943	-3.94582	-3.9026	-3.85977	-3.81732	-3.77525	-3.73356	-3.69226	-3.65134	-3.61079	-3.57063	-3.53084	-3.49143	-3.4524	-3.41375	-3.37546	-3.33755	-3.30002	-3.26285	-3.22605	-3.18962	-3.15356	-3.11787	-3.08254	-3.04757	-3.01297	-2.97873	-2.94484	-2.91132	-2.87815	-2.84534	-2.81288	-2.78077	-2.74901	-2.7176	-2.68654	-2.65582	-2.62545	-2.59542	-2.56573	-2.53638	-2.50737	-2.47869	-2.45035	-2.42234	-2.39466	-2.3673	-2.34028	-2.31359	-2.28723	-2.26117	-2.23544	-2.21001	-2.18494	-2.16019	-2.13574	-2.1116	-2.08775	-2.06423	-2.04109	-2.01824	-1.99569	-1.97342	-1.95143	-1.92986	-1.90863	-1.88768	-1.86701	-1.84661	-1.82654	-1.80699	-1.78771	-1.7687	-1.74995	-1.73147	-1.71354	-1.69603	-1.67878	-1.66179	-1.64505	-1.62865	-1.61303	-1.59766	-1.58255	-1.56769	-1.55308	-1.53916	-1.52579	-1.51267	-1.49981	-1.48718	-1.47487	-1.46355	-1.45248	-1.44166	-1.43109	-1.42076	-1.41112	-1.40208	-1.3933	-1.38476	-1.37646	-1.36843	-1.36134	-1.3545	-1.34791	-1.34155	-1.33543	-1.32986	-1.32483	-1.32003	-1.31548	-1.31115	-1.30706	-1.30366	-1.3005	-1.29757	-1.29487	-1.29238	-1.29027	-1.28856	-1.28706	-1.28578	-1.2847	-1.28383	-1.28334	-1.28307	-1.283	-1.28312	-1.28342	-1.28393	-1.28464	-1.28553	-1.2866	-1.28784	-1.28925	-1.29068	-1.29226	-1.29399	-1.29588	-1.29792	-1.29997	-1.30191	-1.30398	-1.3062	-1.30855	-1.31104	-1.31306	-1.31509	-1.31724	-1.31952	-1.32193	-1.32411	-1.32562	-1.32726	-1.32902	-1.33091	-1.33292	-1.33371	-1.33428	-1.33498	-1.33582	-1.3368	-1.33728	-1.33607	-1.33505	-1.33421	-1.33356	-1.33311	-1.3302	-1.32662	-1.32332	-1.3203	-1.31757	-1.31404	-1.30684	-1.3001	-1.2938	-1.28796	-1.28255	-1.27265	-1.26121	-1.25049	-1.24049	-1.23119	-1.22092	-1.20311	-1.18651	-1.17105	-1.1567	-1.14341	-1.12224	-1.09781	-1.07524	-1.05439	-1.03518	-1.01528	-0.98039	-0.948483	-0.9193	-0.892623	-0.868259	-0.830598	-0.786376	-0.746445	-0.710347	-0.677699	-0.645815	-0.585095	-0.531191	-0.483168	-0.440277	-0.401914	-0.342193	-0.269909	-0.206708	-0.15115	-0.102123	-0.0577636	0.0390358	0.121649	0.192851	0.254662	0.308595	0.393942	0.501407	0.591793	0.668735	0.734799	0.791866	0.927346	1.04074	1.13508	1.21463	1.28233	1.38834	1.52772	1.64078	1.73427	1.81261	1.87886	2.03272	2.16265	2.26816	2.35532	2.42816	2.53002	2.667	2.77706	2.86716	2.94186	3.00428	3.1138	3.21048	3.28989	3.35572	3.41058	3.46214	3.51514	3.55925	3.59584	3.626	3.65058	3.63952	3.62035	3.60024	3.57922	3.55732	3.51554	3.42666	3.33605	3.24358	3.14912	3.05254	2.92365	2.7782	2.62305	2.45606	2.2743	2.08393	1.90849	1.71625	1.50201	1.25761	0.969124	0.739598	0.530387	0.293781	0.0179816	-0.31875	-0.703356	-0.91713	-1.15916	-1.44185	-1.78835	-2.25023	-2.59216	-2.83133	-3.10854	-3.44439	-3.88303	-4.45991	-4.69303	-4.96017	-5.27826	-5.68164	-6.25872	-6.71746	-6.97425	-7.27476	-7.64511	-8.14592	-8.89522	-9.14258	-9.42738	-9.76954	-10.2112	-10.8716	-11.4594	-11.7313	-12.0509	-12.4483	-12.9976	-13.93	-14.1915	-14.4932	-14.8571	-15.3318	-16.0643	-16.8094	-17.0975	-17.4365	-17.8597	-18.452	-19.5884	-19.8694	-20.1909	-20.5786	-21.0859	-21.8827	-22.8179	-23.129	-23.4942	-23.9492	-24.5875	-25.8598	-26.2762	-26.6318	-27.0589	-27.6155	-28.4937	-29.6984	-30.0612	-30.4859	-31.0122	-31.7459	-33.2585	-33.9608	-34.4274	-34.9897	-35.7195	-36.8607	-38.8449	-39.5263	-40.4	-41.6248	-43.6862	-50.6674
ENSG00000071462	-74.4057	-73.8898	-73.3756	-72.8631	-72.3523	-71.8432	-71.3358	-70.83	-70.3259	-69.8235	-69.3228	-68.8238	-68.3265	-67.8308	-67.3369	-66.8446	-66.354	-65.8651	-65.3779	-64.8924	-64.4085	-63.9264	-63.4459	-62.9671	-62.49	-62.0146	-61.5409	-61.0688	-60.5985	-60.1298	-59.6628	-59.1975	-58.7339	-58.272	-57.8117	-57.3531	-56.8963	-56.4411	-55.9876	-55.5358	-55.0856	-54.6372	-54.1904	-53.7453	-53.3019	-52.8602	-52.4202	-51.9819	-51.5452	-51.1102	-50.677	-50.2454	-49.8155	-49.3872	-48.9607	-48.5358	-48.1127	-47.6912	-47.2714	-46.8533	-46.4368	-46.0221	-45.609	-45.1977	-44.788	-44.38	-43.9736	-43.569	-43.166	-42.7648	-42.3652	-41.9673	-41.5711	-41.1765	-40.7837	-40.3925	-40.0031	-39.6153	-39.2292	-38.8447	-38.462	-38.0809	-37.7016	-37.3239	-36.9479	-36.5736	-36.2009	-35.83	-35.4607	-35.0931	-34.7272	-34.363	-34.0005	-33.6396	-33.2804	-32.9229	-32.5671	-32.213	-31.8606	-31.5098	-31.1608	-30.8134	-30.4677	-30.1236	-29.7813	-29.4406	-29.1016	-28.7643	-28.4287	-28.0948	-27.7625	-27.4319	-27.1031	-26.7758	-26.4503	-26.1265	-25.8043	-25.4838	-25.165	-24.8478	-24.5324	-24.2186	-23.9065	-23.5961	-23.2873	-22.9803	-22.6749	-22.3712	-22.0692	-21.7688	-21.4701	-21.1731	-20.8778	-20.5841	-20.2922	-20.0019	-19.7132	-19.4263	-19.141	-18.8574	-18.5755	-18.2952	-18.0166	-17.7397	-17.4645	-17.1909	-16.919	-16.6488	-16.3802	-16.1133	-15.8481	-15.5845	-15.3226	-15.0624	-14.8038	-14.547	-14.2917	-14.0382	-13.7863	-13.536	-13.2874	-13.0405	-12.7953	-12.5517	-12.3097	-12.0694	-11.8308	-11.5938	-11.3585	-11.1249	-10.8929	-10.6625	-10.4338	-10.2068	-9.98139	-9.75765	-9.53556	-9.31511	-9.0963	-8.87915	-8.66366	-8.44981	-8.23759	-8.02702	-7.81808	-7.61082	-7.4052	-7.20121	-6.99885	-6.79813	-6.59905	-6.40166	-6.2059	-6.01177	-5.81926	-5.62837	-5.4392	-5.25168	-5.06579	-4.88151	-4.69885	-4.51784	-4.33861	-4.161	-3.985	-3.81061	-3.63783	-3.46685	-3.29758	-3.12992	-2.96387	-2.79942	-2.63663	-2.47578	-2.31654	-2.1589	-2.00287	-1.84844	-1.6959	-1.54514	-1.39599	-1.24845	-1.10252	-0.958227	-0.816	-0.675387	-0.536384	-0.398989	-0.263201	-0.129295	0.00277578	0.133232	0.262077	0.389313	0.514925	0.638478	0.760413	0.880734	0.999443	1.11654	1.23182	1.34528	1.45713	1.56736	1.67598	1.78299	1.88804	1.99146	2.09327	2.19347	2.29207	2.38891	2.48397	2.57743	2.66927	2.75951	2.84814	2.93493	3.02008	3.10364	3.18559	3.26593	3.34459	3.42152	3.49684	3.57057	3.6427	3.71325	3.78203	3.8492	3.91477	3.97876	4.04117	4.10193	4.16102	4.21852	4.27444	4.32879	4.38156	4.43266	4.48216	4.5301	4.57647	4.62128	4.6645	4.70608	4.74611	4.78459	4.82153	4.85691	4.89069	4.9229	4.95357	4.98271	5.01033	5.03639	5.06087	5.08383	5.10527	5.1252	5.14361	5.16046	5.17578	5.1896	5.20193	5.21276	5.22208	5.22983	5.2361	5.24089	5.24421	5.24604	5.24632	5.24509	5.24239	5.23822	5.2326	5.22548	5.21674	5.20655	5.1949	5.1818	5.16726	5.15106	5.13329	5.11407	5.09342	5.07133	5.04773	5.02218	4.99519	4.96676	4.9369	4.90561	4.87229	4.83712	4.80051	4.76247	4.72301	4.682	4.63795	4.59247	4.54555	4.49719	4.44739	4.39465	4.33918	4.28224	4.22385	4.164	4.10263	4.0355	3.96685	3.89669	3.82502	3.75185	3.67402	3.59131	3.50695	3.42094	3.33328	3.24397	3.14463	3.04303	2.93943	2.83382	2.72618	2.61217	2.49017	2.36546	2.23795	2.10757	1.97423	1.82991	1.6809	1.52763	1.36981	1.20711	1.03799	0.86105	0.677275	0.485831	0.285669	0.0754369	-0.136416	-0.358359	-0.594083	-0.846768	-1.12104	-1.40059	-1.65838	-1.93765	-2.24544	-2.59336	-3.00276	-3.29898	-3.57578	-3.87677	-4.21061	-4.59218	-4.97898	-5.23935	-5.51588	-5.81275	-6.13628	-6.49671	-6.80168	-7.09751	-7.41684	-7.76782	-8.16428	-8.58211	-8.89327	-9.2298	-9.60098	-10.023	-10.5283	-10.9259	-11.2709	-11.6496	-12.0775	-12.5846	-13.1623	-13.5117	-13.8921	-14.3164	-14.8094	-15.4268	-15.9185	-16.2989	-16.7176	-17.1934	-17.7657	-18.4598	-18.841	-19.255	-19.7158	-20.2509	-20.9238	-21.4886	-21.901	-22.3523	-22.8616	-23.4686	-24.2256	-24.6403	-25.0879	-25.582	-26.1484	-26.8464	-27.4655	-27.9161	-28.4054	-28.9512	-29.5894	-30.3889	-30.8492	-31.3428	-31.8825	-32.4918	-33.2227	-33.9036	-34.4114	-34.9585	-35.5612	-36.2513	-37.1072	-37.641	-38.2097	-38.8254	-39.5087	-40.3027	-41.0737	-41.6827	-42.3347	-43.0439	-43.8358	-44.7669	-45.466	-46.1906	-46.9709	-47.8244	-48.7826	-49.7556	-50.6224	-51.5587	-52.581	-53.7148	-55.005	-56.2102	-57.5147	-58.9798	-60.6546	-62.6165	-64.8863	-67.4869	-70.8431	-75.5768	-83.5983	-112.829
ENSG00000111046	-44.3508	-44.0199	-43.6901	-43.3614	-43.0338	-42.7073	-42.3819	-42.0577	-41.7345	-41.4124	-41.0914	-40.7715	-40.4528	-40.1351	-39.8185	-39.5031	-39.1887	-38.8755	-38.5633	-38.2523	-37.9423	-37.6335	-37.3258	-37.0191	-36.7136	-36.4092	-36.1058	-35.8036	-35.5025	-35.2025	-34.9036	-34.6057	-34.309	-34.0134	-33.7189	-33.4255	-33.1332	-32.842	-32.552	-32.263	-31.9751	-31.6883	-31.4026	-31.1181	-30.8346	-30.5522	-30.2709	-29.9908	-29.7117	-29.4338	-29.1569	-28.8812	-28.6065	-28.333	-28.0605	-27.7892	-27.519	-27.2498	-26.9818	-26.7149	-26.449	-26.1843	-25.9207	-25.6582	-25.3968	-25.1365	-24.8772	-24.6191	-24.3621	-24.1062	-23.8514	-23.5978	-23.3452	-23.0937	-22.8433	-22.594	-22.3458	-22.0987	-21.8528	-21.6079	-21.3641	-21.1215	-20.8799	-20.6394	-20.4001	-20.1618	-19.9247	-19.6886	-19.4537	-19.2198	-18.9871	-18.7554	-18.5249	-18.2954	-18.0671	-17.8399	-17.6137	-17.3887	-17.1648	-16.9419	-16.7202	-16.4996	-16.2801	-16.0617	-15.8443	-15.6281	-15.413	-15.199	-14.9861	-14.7743	-14.5636	-14.354	-14.1455	-13.9381	-13.7318	-13.5266	-13.3225	-13.1195	-12.9176	-12.7168	-12.5171	-12.3185	-12.121	-11.9246	-11.7293	-11.5351	-11.342	-11.15	-10.9592	-10.7694	-10.5807	-10.3931	-10.2066	-10.0212	-9.83691	-9.65372	-9.47163	-9.29063	-9.11074	-8.93194	-8.75425	-8.57765	-8.40215	-8.22775	-8.05444	-7.88224	-7.71113	-7.54112	-7.37221	-7.2044	-7.03768	-6.87206	-6.70753	-6.54411	-6.38177	-6.22054	-6.0604	-5.90136	-5.74341	-5.58656	-5.4308	-5.27614	-5.12257	-4.97009	-4.81871	-4.66843	-4.51924	-4.37113	-4.22413	-4.07822	-3.9334	-3.78967	-3.64703	-3.50548	-3.36503	-3.22567	-3.0874	-2.95022	-2.81412	-2.67912	-2.54522	-2.4124	-2.28067	-2.15003	-2.02047	-1.89202	-1.76466	-1.63838	-1.51318	-1.38907	-1.26605	-1.14414	-1.02332	-0.903571	-0.784909	-0.667327	-0.550866	-0.435503	-0.321221	-0.208017	-0.095893	0.015138	0.12502	0.233823	0.341547	0.448194	0.553764	0.65818	0.761476	0.863693	0.964834	1.0649	1.16387	1.26162	1.3583	1.4539	1.54842	1.64187	1.73413	1.82524	1.91526	2.00421	2.09208	2.17885	2.26437	2.3488	2.43215	2.51441	2.5956	2.6756	2.75442	2.83216	2.90881	2.98438	3.05886	3.13208	3.20421	3.27525	3.3452	3.41407	3.48176	3.54829	3.61372	3.67807	3.74132	3.80349	3.86442	3.92425	3.98299	4.04064	4.0972	4.15261	4.20685	4.26	4.31205	4.363	4.41287	4.46152	4.50908	4.55553	4.60089	4.64515	4.68827	4.73023	4.77109	4.81085	4.84951	4.88706	4.92344	4.95869	4.99285	5.0259	5.05784	5.08865	5.1183	5.14683	5.17426	5.20059	5.2258	5.24983	5.27273	5.29452	5.3152	5.33477	5.3532	5.37044	5.38656	5.40157	5.41546	5.42823	5.43979	5.45021	5.4595	5.46766	5.47471	5.48058	5.48523	5.48875	5.49112	5.49237	5.49248	5.49132	5.48897	5.48547	5.48083	5.47503	5.46804	5.4597	5.45021	5.43955	5.42771	5.41471	5.40032	5.38465	5.36779	5.34974	5.33048	5.30996	5.28788	5.26458	5.24004	5.21427	5.18724	5.15863	5.12855	5.09718	5.06451	5.03053	4.99517	4.95785	4.91916	4.8791	4.83763	4.79476	4.74995	4.7033	4.65515	4.60547	4.55423	4.50136	4.44589	4.38874	4.32985	4.26919	4.20671	4.14181	4.07446	4.00507	3.93356	3.85987	3.78388	3.70489	3.62336	3.53918	3.45221	3.36229	3.26962	3.17408	3.07504	2.97225	2.8654	2.75412	2.64254	2.52637	2.40498	2.27775	2.14394	2.00848	1.87342	1.73102	1.58016	1.41936	1.24666	1.08974	0.925318	0.74894	0.55791	0.348379	0.140489	-0.0452115	-0.246858	-0.468902	-0.718141	-1.00574	-1.22666	-1.45199	-1.70402	-1.99353	-2.34002	-2.6947	-2.93885	-3.2149	-3.53752	-3.93533	-4.47691	-4.80583	-5.08143	-5.40026	-5.78733	-6.29983	-6.89285	-7.14198	-7.41964	-7.73787	-8.11904	-8.6123	-8.93112	-9.18	-9.45445	-9.76443	-10.1276	-10.511	-10.7378	-10.9808	-11.2447	-11.5364	-11.8675	-12.1208	-12.3397	-12.5708	-12.8169	-13.0818	-13.3515	-13.5555	-13.7672	-13.9879	-14.2191	-14.4628	-14.6797	-14.8836	-15.0939	-15.3113	-15.5368	-15.7661	-15.9708	-16.1809	-16.397	-16.6197	-16.8497	-17.0709	-17.2877	-17.5103	-17.7392	-17.9752	-18.2167	-18.4441	-18.6776	-18.9177	-19.1651	-19.4207	-19.6715	-19.919	-20.1737	-20.4364	-20.7081	-20.9886	-21.2529	-21.5252	-21.8065	-22.0977	-22.4003	-22.699	-22.9927	-23.2965	-23.6118	-23.94	-24.2832	-24.6038	-24.9364	-25.2824	-25.6436	-26.0224	-26.4004	-26.7716	-27.1593	-27.5659	-27.9943	-28.4482	-28.8782	-29.3276	-29.8023	-30.3063	-30.845	-31.3971	-31.9484	-32.5387	-33.1749	-33.8665	-34.6264	-35.388	-36.2195	-37.1485	-38.203	-39.4245	-40.8329	-42.4714	-44.5777	-47.5355	-52.5256	-70.6892
ENSG00000183473	-37.9002	-37.631	-37.3627	-37.0953	-36.8287	-36.5629	-36.298	-36.034	-35.7709	-35.5086	-35.2471	-34.9866	-34.7269	-34.468	-34.21	-33.9529	-33.6966	-33.4412	-33.1867	-32.933	-32.6802	-32.4283	-32.1772	-31.927	-31.6776	-31.4291	-31.1814	-30.9347	-30.6887	-30.4437	-30.1995	-29.9562	-29.7137	-29.4721	-29.2313	-28.9914	-28.7524	-28.5143	-28.277	-28.0405	-27.8049	-27.5702	-27.3364	-27.1034	-26.8712	-26.64	-26.4096	-26.18	-25.9513	-25.7235	-25.4965	-25.2704	-25.0452	-24.8208	-24.5973	-24.3747	-24.1529	-23.9319	-23.7119	-23.4927	-23.2743	-23.0568	-22.8402	-22.6245	-22.4096	-22.1955	-21.9823	-21.77	-21.5586	-21.348	-21.1383	-20.9294	-20.7214	-20.5142	-20.3079	-20.1025	-19.898	-19.6943	-19.4914	-19.2894	-19.0883	-18.8881	-18.6887	-18.4901	-18.2925	-18.0957	-17.8997	-17.7046	-17.5104	-17.317	-17.1245	-16.9329	-16.7421	-16.5522	-16.3631	-16.1749	-15.9875	-15.8011	-15.6154	-15.4307	-15.2468	-15.0637	-14.8816	-14.7003	-14.5198	-14.3402	-14.1615	-13.9836	-13.8066	-13.6304	-13.4551	-13.2807	-13.1071	-12.9344	-12.7625	-12.5915	-12.4214	-12.2521	-12.0837	-11.9161	-11.7494	-11.5836	-11.4186	-11.2545	-11.0912	-10.9288	-10.7673	-10.6066	-10.4468	-10.2878	-10.1297	-9.97242	-9.81603	-9.66049	-9.50581	-9.35199	-9.19902	-9.04691	-8.89566	-8.74527	-8.59573	-8.44705	-8.29923	-8.15226	-8.00615	-7.86089	-7.71649	-7.57295	-7.43026	-7.28843	-7.14745	-7.00732	-6.86806	-6.72964	-6.59208	-6.45537	-6.31952	-6.18452	-6.05037	-5.91708	-5.78464	-5.65305	-5.52231	-5.39242	-5.26339	-5.1352	-5.00787	-4.88139	-4.75575	-4.63097	-4.50704	-4.38396	-4.26172	-4.14033	-4.01979	-3.90011	-3.78126	-3.66327	-3.54612	-3.42981	-3.31436	-3.19976	-3.086	-2.97307	-2.861	-2.74978	-2.6394	-2.52987	-2.42118	-2.31332	-2.20631	-2.10017	-1.99487	-1.89041	-1.78678	-1.68398	-1.58207	-1.481	-1.38077	-1.28137	-1.18281	-1.08509	-0.988279	-0.892298	-0.797149	-0.702832	-0.609345	-0.516765	-0.425058	-0.334181	-0.244135	-0.154917	-0.0665476	0.0208588	0.107435	0.193181	0.278098	0.362188	0.44534	0.52759	0.609009	0.689599	0.769361	0.84828	0.926187	1.00326	1.07951	1.15492	1.22951	1.30316	1.37589	1.44779	1.51886	1.5891	1.6585	1.7269	1.79446	1.8612	1.9271	1.99217	2.05633	2.11958	2.182	2.24358	2.30434	2.36427	2.42323	2.48135	2.53865	2.59512	2.65075	2.70551	2.75937	2.8124	2.8646	2.91598	2.96653	3.01616	3.06495	3.11292	3.16006	3.20638	3.25184	3.29643	3.34019	3.38313	3.42525	3.46655	3.50697	3.54655	3.58532	3.62328	3.66042	3.69672	3.73217	3.7668	3.80063	3.83364	3.86585	3.8972	3.92774	3.95747	3.9864	4.01453	4.04184	4.06831	4.09399	4.11888	4.14297	4.16627	4.18874	4.21041	4.2313	4.2514	4.27073	4.28925	4.30696	4.3239	4.34006	4.35545	4.37008	4.38389	4.39692	4.40919	4.42071	4.43146	4.44145	4.45063	4.45906	4.46675	4.47369	4.47989	4.48529	4.48993	4.49383	4.49701	4.49946	4.50116	4.50204	4.50221	4.50165	4.50038	4.49841	4.49562	4.49206	4.4878	4.48284	4.47718	4.4708	4.46352	4.45554	4.44688	4.43753	4.4275	4.41657	4.40482	4.39239	4.37928	4.36551	4.35103	4.33535	4.31901	4.302	4.28432	4.26598	4.24651	4.22597	4.20476	4.18289	4.16036	4.13715	4.11191	4.086	4.05941	4.03216	4.00424	3.9746	3.94314	3.911	3.87816	3.84462	3.81041	3.77223	3.73319	3.69338	3.65283	3.61152	3.56725	3.51934	3.47053	3.42082	3.37021	3.31869	3.25983	3.1992	3.13733	3.07421	3.00982	2.9408	2.86494	2.78715	2.70736	2.62548	2.54139	2.44808	2.35054	2.24953	2.14476	2.03587	1.92206	1.80238	1.67685	1.54469	1.40487	1.25612	1.1122	0.962617	0.802616	0.629992	0.441681	0.249886	0.0822732	-0.0989509	-0.297263	-0.517786	-0.768522	-0.969262	-1.16116	-1.37196	-1.60771	-1.87816	-2.16085	-2.35602	-2.56961	-2.80741	-3.07866	-3.39947	-3.64438	-3.85742	-4.09273	-4.35828	-4.66759	-5.00413	-5.21483	-5.44532	-5.70209	-5.99571	-6.34515	-6.6191	-6.84419	-7.09166	-7.36947	-7.69108	-8.04982	-8.26989	-8.50881	-8.77249	-9.07033	-9.41879	-9.70614	-9.93906	-10.1925	-10.4732	-10.7921	-11.1507	-11.3802	-11.627	-11.8961	-12.1952	-12.5371	-12.8345	-13.079	-13.3424	-13.6305	-13.9522	-14.3152	-14.5611	-14.8237	-15.1076	-15.4193	-15.7696	-16.0888	-16.356	-16.6425	-16.9534	-17.2971	-17.6872	-17.9655	-18.262	-18.5816	-18.9309	-19.3211	-19.6918	-20.0081	-20.3479	-20.7172	-21.1261	-21.5912	-21.9499	-22.3266	-22.7361	-23.1883	-23.7	-24.2102	-24.6538	-25.1394	-25.6793	-26.2934	-27.0195	-27.6263	-28.2771	-29.0196	-29.8897	-30.9533	-32.1683	-33.3757	-34.9355	-37.1376	-40.8678	-54.2393
ENSG00000134243	-551.77	-549.166	-546.569	-543.978	-541.393	-538.814	-536.242	-533.676	-531.117	-528.564	-526.017	-523.476	-520.942	-518.415	-515.893	-513.378	-510.87	-508.367	-505.871	-503.382	-500.899	-498.422	-495.951	-493.487	-491.029	-488.578	-486.133	-483.694	-481.262	-478.836	-476.416	-474.002	-471.596	-469.195	-466.801	-464.413	-462.031	-459.656	-457.287	-454.924	-452.568	-450.218	-447.875	-445.538	-443.207	-440.883	-438.565	-436.253	-433.948	-431.649	-429.356	-427.07	-424.79	-422.516	-420.249	-417.988	-415.734	-413.485	-411.244	-409.008	-406.779	-404.556	-402.34	-400.13	-397.926	-395.729	-393.538	-391.353	-389.175	-387.003	-384.837	-382.678	-380.525	-378.378	-376.238	-374.104	-371.977	-369.856	-367.741	-365.632	-363.53	-361.434	-359.345	-357.262	-355.185	-353.115	-351.051	-348.993	-346.942	-344.897	-342.858	-340.826	-338.8	-336.781	-334.767	-332.761	-330.76	-328.766	-326.778	-324.797	-322.821	-320.853	-318.89	-316.934	-314.984	-313.041	-311.104	-309.173	-307.249	-305.331	-303.419	-301.514	-299.615	-297.722	-295.836	-293.956	-292.082	-290.215	-288.354	-286.499	-284.651	-282.809	-280.974	-279.144	-277.322	-275.505	-273.695	-271.891	-270.093	-268.302	-266.517	-264.739	-262.966	-261.2	-259.441	-257.688	-255.941	-254.2	-252.466	-250.738	-249.017	-247.301	-245.592	-243.89	-242.193	-240.504	-238.82	-237.143	-235.472	-233.807	-232.149	-230.497	-228.851	-227.211	-225.578	-223.952	-222.331	-220.717	-219.109	-217.507	-215.912	-214.323	-212.741	-211.164	-209.594	-208.03	-206.473	-204.922	-203.377	-201.838	-200.306	-198.78	-197.26	-195.747	-194.24	-192.739	-191.244	-189.756	-188.274	-186.798	-185.329	-183.866	-182.409	-180.958	-179.513	-178.075	-176.643	-175.218	-173.798	-172.385	-170.978	-169.578	-168.184	-166.795	-165.414	-164.038	-162.669	-161.306	-159.949	-158.599	-157.254	-155.916	-154.585	-153.259	-151.94	-150.627	-149.32	-148.02	-146.726	-145.439	-144.157	-142.882	-141.613	-140.35	-139.094	-137.844	-136.601	-135.363	-134.132	-132.908	-131.689	-130.477	-129.271	-128.072	-126.879	-125.692	-124.512	-123.338	-122.17	-121.008	-119.853	-118.704	-117.562	-116.426	-115.295	-114.172	-113.055	-111.944	-110.839	-109.74	-108.648	-107.562	-106.483	-105.409	-104.342	-103.281	-102.226	-101.178	-100.136	-99.0995	-98.0695	-97.0458	-96.0284	-95.0171	-94.012	-93.0129	-92.0201	-91.0334	-90.0528	-89.0784	-88.1101	-87.1479	-86.1917	-85.2416	-84.2976	-83.3596	-82.4278	-81.5021	-80.5821	-79.6682	-78.7603	-77.8586	-76.9628	-76.073	-75.1887	-74.3105	-73.4384	-72.5724	-71.7124	-70.8575	-70.0085	-69.1655	-68.3287	-67.4979	-66.6726	-65.8522	-65.0378	-64.2296	-63.4274	-62.6313	-61.8393	-61.0528	-60.2725	-59.4983	-58.7303	-57.9673	-57.2079	-56.4546	-55.7076	-54.9668	-54.2322	-53.5	-52.7727	-52.0518	-51.3373	-50.6292	-49.9258	-49.2231	-48.5271	-47.8377	-47.1549	-46.4788	-45.8021	-45.1291	-44.4632	-43.8045	-43.1528	-42.5056	-41.8533	-41.2089	-40.5724	-39.9436	-39.3224	-38.6952	-38.0694	-37.4526	-36.8446	-36.2452	-35.6506	-35.0391	-34.4387	-33.8488	-33.2689	-32.6985	-32.1132	-31.5242	-30.9487	-30.3853	-29.8334	-29.2884	-28.7033	-28.1365	-27.5857	-27.0492	-26.5257	-25.9721	-25.4055	-24.8613	-24.3361	-23.8274	-23.3317	-22.7512	-22.2048	-21.6851	-21.1872	-20.7079	-20.1745	-19.6116	-19.0888	-18.5965	-18.1285	-17.6808	-17.083	-16.5442	-16.05	-15.5889	-15.1538	-14.6321	-14.0556	-13.5489	-13.0889	-12.6631	-12.2641	-11.6395	-11.1045	-10.6381	-10.2178	-9.83126	-9.33021	-8.7424	-8.26005	-7.84086	-7.4649	-7.12117	-6.50529	-5.99596	-5.57407	-5.20732	-4.87956	-4.44674	-3.90287	-3.47761	-3.12107	-2.81065	-2.53421	-2.04053	-1.62119	-1.28158	-0.993565	-0.742654	-0.446916	-0.0612825	0.244762	0.499228	0.716551	0.905147	1.1771	1.42471	1.62884	1.8004	1.94604	2.08793	2.25486	2.39167	2.50408	2.5959	2.6698	2.742	2.80218	2.84615	2.87536	2.89093	2.89184	2.87373	2.84503	2.806	2.75685	2.69773	2.61362	2.51361	2.40531	2.28864	2.16352	2.02612	1.85856	1.68273	1.49851	1.30575	1.10432	0.880606	0.639283	0.388262	0.127349	-0.143665	-0.426347	-0.732596	-1.05061	-1.38074	-1.72339	-2.07898	-2.45045	-2.83805	-3.24062	-3.65889	-4.09362	-4.5454	-5.00868	-5.49045	-5.99187	-6.51425	-7.05913	-7.61782	-8.19067	-8.78825	-9.41257	-10.0661	-10.7518	-11.4356	-12.1511	-12.9013	-13.69	-14.5218	-15.3762	-16.2467	-17.1643	-18.1345	-19.1646	-20.2642	-21.3607	-22.5218	-23.7607	-25.0896	-26.5246	-28.0355	-29.5984	-31.2932	-33.1446	-35.186	-37.4664	-39.8546	-42.5155	-45.5444	-49.0538	-53.2195	-58.1972	-64.2044	-72.1653	-83.7546	-104.223	-184.685
ENSG00000180113	-3.74203	-3.63709	-3.53266	-3.42873	-3.32532	-3.22241	-3.12001	-3.01812	-2.91674	-2.81587	-2.71551	-2.61566	-2.51631	-2.41748	-2.31915	-2.22133	-2.12402	-2.02721	-1.93092	-1.83514	-1.73986	-1.64509	-1.55083	-1.45708	-1.36384	-1.2711	-1.17888	-1.08716	-0.99595	-0.905249	-0.815056	-0.725372	-0.636196	-0.547527	-0.459368	-0.371716	-0.284572	-0.197937	-0.111809	-0.0261897	0.0589219	0.143525	0.227621	0.311209	0.394289	0.476862	0.558926	0.640483	0.721532	0.802074	0.882108	0.961635	1.04065	1.11917	1.19717	1.27467	1.35166	1.42814	1.50412	1.57959	1.65455	1.72901	1.80295	1.8764	1.94933	2.02176	2.09368	2.1651	2.23601	2.30641	2.37631	2.4457	2.51459	2.58297	2.65085	2.71822	2.78508	2.85144	2.9173	2.98265	3.04749	3.11183	3.17566	3.239	3.30182	3.36414	3.42596	3.48728	3.54809	3.6084	3.66821	3.72751	3.78631	3.84461	3.9024	3.95969	4.01649	4.07278	4.12857	4.18385	4.23864	4.29293	4.34671	4.4	4.45279	4.50508	4.55687	4.60816	4.65895	4.70925	4.75905	4.80835	4.85715	4.90546	4.95328	5.0006	5.04742	5.09375	5.13958	5.18493	5.22978	5.27413	5.318	5.36138	5.40426	5.44666	5.48856	5.52998	5.57091	5.61135	5.65131	5.69079	5.72977	5.76828	5.8063	5.84384	5.8809	5.91747	5.95357	5.98919	6.02433	6.059	6.09319	6.12691	6.16016	6.19293	6.22523	6.25706	6.28843	6.31933	6.34976	6.37973	6.40924	6.43828	6.46687	6.495	6.52267	6.54989	6.57665	6.60296	6.62883	6.65424	6.67921	6.70373	6.72781	6.75145	6.77465	6.79741	6.81973	6.84162	6.86308	6.88411	6.90472	6.9249	6.94465	6.96397	6.98287	7.00137	7.01945	7.0371	7.05432	7.07114	7.08755	7.10356	7.11918	7.13434	7.14908	7.16343	7.17739	7.19097	7.20413	7.21678	7.22905	7.24095	7.25247	7.26363	7.27421	7.28434	7.2941	7.30349	7.31254	7.32114	7.32899	7.33649	7.34363	7.35041	7.35686	7.36249	7.36752	7.37219	7.37652	7.3805	7.38402	7.38635	7.38833	7.38995	7.39123	7.39216	7.39203	7.39108	7.38976	7.38809	7.38606	7.38357	7.37952	7.3751	7.3703	7.36513	7.3596	7.35296	7.34534	7.33734	7.32895	7.32018	7.31099	7.30018	7.28898	7.27737	7.26536	7.25296	7.23958	7.22522	7.21044	7.19525	7.17964	7.16362	7.14619	7.1283	7.10999	7.09124	7.07206	7.05205	7.03111	7.00972	6.98789	6.96561	6.94289	6.91898	6.89455	6.86966	6.84431	6.81851	6.79195	6.7645	6.73656	6.70816	6.67928	6.64992	6.6195	6.58852	6.55703	6.52506	6.4926	6.45942	6.42532	6.39072	6.3556	6.31998	6.28384	6.24666	6.20884	6.17049	6.13161	6.09218	6.05202	6.01085	5.96911	5.92681	5.88394	5.8405	5.79591	5.75057	5.70462	5.65806	5.61088	5.56287	5.51361	5.46368	5.41308	5.36181	5.30984	5.25647	5.2021	5.14697	5.09108	5.0344	4.97669	4.91724	4.85692	4.79568	4.73353	4.67042	4.60545	4.53901	4.47147	4.40278	4.3329	4.26159	4.18786	4.11271	4.03608	3.95788	3.87805	3.7959	3.71152	3.62512	3.53656	3.44567	3.35234	3.25683	3.15844	3.05691	2.95194	2.84316	2.73276	2.61992	2.50242	2.37965	2.25084	2.11591	1.98632	1.8498	1.70515	1.55081	1.38469	1.22266	1.06489	0.894894	0.709594	0.504547	0.27413	0.0950589	-0.10134	-0.320529	-0.571139	-0.86802	-1.14437	-1.36363	-1.61347	-1.90807	-2.27477	-2.77811	-3.02507	-3.29398	-3.61687	-4.03182	-4.64153	-5.30455	-5.57621	-5.90191	-6.31985	-6.93305	-8.29666	-8.79263	-9.10107	-9.48596	-10.0193	-10.98	-13.1849	-13.4705	-13.8151	-14.2634	-14.9452	-16.8396	-18.2384	-18.5536	-18.9459	-19.4882	-20.4668	-23.8907	-24.1827	-24.534	-24.9895	-25.6804	-27.616	-31.746	-32.066	-32.462	-33.0052	-33.9695	-36.5107	-36.6111	-36.7122	-36.8138	-36.916	-37.0189	-37.1223	-37.2264	-37.3311	-37.4363	-37.5423	-37.6488	-37.756	-37.8639	-37.9723	-38.0815	-38.1913	-38.3018	-38.4129	-38.5248	-38.6373	-38.7505	-38.8645	-38.9792	-39.0946	-39.2107	-39.3276	-39.4453	-39.5637	-39.6829	-39.803	-39.9238	-40.0455	-40.168	-40.2914	-40.4157	-40.5409	-40.667	-40.794	-40.922	-41.051	-41.1811	-41.3121	-41.4442	-41.5774	-41.7118	-41.8473	-41.984	-42.122	-42.2612	-42.4017	-42.5436	-42.6869	-42.8317	-42.978	-43.1259	-43.2755	-43.4267	-43.5798	-43.7348	-43.8917	-44.0506	-44.2118	-44.3752	-44.541	-44.7094	-44.8805	-45.0544	-45.2313	-45.4115	-45.5951	-45.7824	-45.9736	-46.1691	-46.3692	-46.5743	-46.7848	-47.0012	-47.2241	-47.4541	-47.692	-47.9386	-48.1951	-48.4626	-48.7426	-49.0369	-49.3478	-49.678	-50.031	-50.4114	-50.8252	-51.2807	-51.7894	-52.3685	-53.0448	-53.8633	-54.9089	-56.3712	-58.8364	-67.8363
ENSG00000148090	-75.8119	-75.3166	-74.8228	-74.3305	-73.8398	-73.3505	-72.8628	-72.3766	-71.8919	-71.4087	-70.9271	-70.4469	-69.9683	-69.4912	-69.0156	-68.5415	-68.069	-67.598	-67.1284	-66.6604	-66.1939	-65.729	-65.2655	-64.8036	-64.3432	-63.8843	-63.4269	-62.971	-62.5167	-62.0638	-61.6125	-61.1627	-60.7144	-60.2677	-59.8224	-59.3787	-58.9365	-58.4958	-58.0566	-57.6189	-57.1828	-56.7481	-56.315	-55.8834	-55.4533	-55.0248	-54.5977	-54.1722	-53.7482	-53.3257	-52.9047	-52.4852	-52.0673	-51.6509	-51.2359	-50.8226	-50.4107	-50.0003	-49.5915	-49.1841	-48.7783	-48.374	-47.9712	-47.57	-47.1702	-46.772	-46.3753	-45.9801	-45.5864	-45.1942	-44.8036	-44.4144	-44.0268	-43.6407	-43.2561	-42.8731	-42.4915	-42.1115	-41.733	-41.3559	-40.9805	-40.6065	-40.234	-39.8631	-39.4937	-39.1257	-38.7593	-38.3945	-38.0311	-37.6692	-37.3089	-36.9501	-36.5928	-36.237	-35.8827	-35.53	-35.1787	-34.829	-34.4808	-34.1341	-33.7889	-33.4452	-33.1031	-32.7624	-32.4233	-32.0857	-31.7496	-31.415	-31.0819	-30.7504	-30.4203	-30.0918	-29.7648	-29.4393	-29.1153	-28.7928	-28.4718	-28.1524	-27.8344	-27.518	-27.2031	-26.8897	-26.5778	-26.2674	-25.9585	-25.6512	-25.3453	-25.041	-24.7381	-24.4368	-24.137	-23.8387	-23.5419	-23.2467	-22.9529	-22.6606	-22.3699	-22.0806	-21.7929	-21.5067	-21.2219	-20.9387	-20.657	-20.3768	-20.0981	-19.8209	-19.5452	-19.271	-18.9984	-18.7272	-18.4575	-18.1894	-17.9227	-17.6575	-17.3939	-17.1317	-16.871	-16.6119	-16.3542	-16.0981	-15.8434	-15.5902	-15.3386	-15.0884	-14.8397	-14.5925	-14.3469	-14.1027	-13.86	-13.6188	-13.3791	-13.1409	-12.9041	-12.6689	-12.4352	-12.2029	-11.9722	-11.7429	-11.5151	-11.2888	-11.064	-10.8407	-10.6189	-10.3985	-10.1796	-9.96228	-9.74641	-9.53201	-9.31909	-9.10765	-8.89769	-8.68927	-8.48232	-8.27684	-8.07283	-7.87028	-7.66929	-7.46981	-7.27179	-7.07524	-6.88016	-6.68656	-6.49459	-6.30408	-6.11503	-5.92745	-5.74132	-5.55683	-5.37389	-5.19242	-5.0124	-4.83385	-4.65679	-4.4815	-4.30768	-4.13531	-3.96441	-3.79496	-3.62723	-3.46113	-3.29649	-3.13332	-2.97162	-2.81141	-2.65308	-2.49623	-2.34085	-2.18694	-2.0345	-1.88379	-1.73475	-1.58719	-1.4411	-1.2965	-1.15338	-1.01216	-0.872418	-0.734165	-0.597396	-0.462109	-0.3285	-0.196572	-0.0661349	0.0628101	0.190264	0.316229	0.440368	0.563003	0.684138	0.803776	0.921916	1.03842	1.15326	1.2666	1.37843	1.48876	1.59758	1.70465	1.81019	1.91422	2.01673	2.11773	2.21713	2.31486	2.41108	2.50578	2.59895	2.69061	2.78055	2.86894	2.9558	3.04114	3.12494	3.20714	3.28768	3.36667	3.44413	3.52005	3.59443	3.66709	3.73818	3.80772	3.8757	3.94213	4.00694	4.07005	4.1316	4.19158	4.24999	4.30683	4.36192	4.41539	4.46727	4.51756	4.56625	4.61329	4.65855	4.70219	4.74422	4.78464	4.82343	4.86038	4.89562	4.9292	4.96114	4.99141	5.01995	5.04655	5.07145	5.09465	5.11614	5.13592	5.15369	5.16959	5.18372	5.19608	5.20664	5.21533	5.22182	5.22646	5.22922	5.23008	5.22904	5.22577	5.22037	5.21296	5.20351	5.19199	5.17834	5.16225	5.14397	5.12344	5.10063	5.07548	5.04795	5.01799	4.9855	4.9504	4.91262	4.87211	4.82962	4.78421	4.73575	4.6841	4.62912	4.57211	4.51286	4.44997	4.38322	4.31234	4.23712	4.16332	4.08511	4.00214	3.91398	3.82012	3.7257	3.63149	3.53137	3.42468	3.31061	3.1881	3.07639	2.95799	2.83121	2.69474	2.54683	2.40001	2.26077	2.11051	1.94703	1.76729	1.56688	1.39826	1.21917	1.02107	0.798159	0.541189	0.28529	0.0747345	-0.162919	-0.438469	-0.771416	-1.20289	-1.4763	-1.7438	-2.06035	-2.45685	-3.00966	-3.65728	-3.92748	-4.24386	-4.63413	-5.16398	-6.07202	-6.55601	-6.83638	-7.16315	-7.56423	-8.10594	-8.75252	-9.01269	-9.30565	-9.64643	-10.0644	-10.6308	-10.9927	-11.2646	-11.5699	-11.9241	-12.3579	-12.8407	-13.1017	-13.3884	-13.7105	-14.0849	-14.5461	-14.8886	-15.1698	-15.4802	-15.8318	-16.247	-16.711	-16.9919	-17.2983	-17.6395	-18.032	-18.5089	-18.8872	-19.1925	-19.528	-19.9061	-20.3505	-20.8628	-21.1682	-21.4996	-21.8667	-22.286	-22.7914	-23.2123	-23.5417	-23.9009	-24.3017	-24.766	-25.3093	-25.6386	-25.9926	-26.3797	-26.814	-27.3227	-27.7683	-28.1212	-28.5009	-28.9165	-29.3839	-29.9223	-30.2798	-30.6597	-31.0682	-31.515	-32.0176	-32.4814	-32.8712	-33.2854	-33.7307	-34.2179	-34.766	-35.1778	-35.6122	-36.0749	-36.5734	-37.1205	-37.6499	-38.1224	-38.6236	-39.16	-39.7416	-40.3847	-40.9294	-41.4994	-42.1095	-42.7693	-43.4935	-44.229	-44.9234	-45.6736	-46.4919	-47.3966	-48.4171	-49.3901	-50.4504	-51.6454	-53.0178	-54.6355	-56.5104	-58.6425	-61.4051	-65.3195	-71.9859	-96.3513
ENSG00000100485	-1253.91	-1248.3	-1242.71	-1237.13	-1231.56	-1226.01	-1220.46	-1214.94	-1209.42	-1203.92	-1198.43	-1192.95	-1187.48	-1182.03	-1176.59	-1171.17	-1165.75	-1160.35	-1154.97	-1149.59	-1144.23	-1138.88	-1133.55	-1128.22	-1122.91	-1117.62	-1112.33	-1107.06	-1101.8	-1096.55	-1091.32	-1086.1	-1080.89	-1075.7	-1070.52	-1065.35	-1060.19	-1055.05	-1049.92	-1044.8	-1039.7	-1034.61	-1029.53	-1024.46	-1019.41	-1014.37	-1009.34	-1004.33	-999.326	-994.338	-989.362	-984.399	-979.449	-974.512	-969.588	-964.676	-959.777	-954.892	-950.019	-945.159	-940.312	-935.477	-930.656	-925.847	-921.052	-916.269	-911.499	-906.742	-901.997	-897.266	-892.547	-887.842	-883.149	-878.469	-873.802	-869.147	-864.506	-859.877	-855.262	-850.659	-846.069	-841.492	-836.927	-832.376	-827.838	-823.312	-818.799	-814.299	-809.812	-805.338	-800.876	-796.428	-791.992	-787.569	-783.159	-778.762	-774.378	-770.006	-765.648	-761.302	-756.969	-752.649	-748.342	-744.047	-739.766	-735.497	-731.242	-726.999	-722.769	-718.551	-714.347	-710.155	-705.977	-701.811	-697.658	-693.518	-689.39	-685.276	-681.174	-677.085	-673.01	-668.946	-664.896	-660.859	-656.834	-652.822	-648.823	-644.837	-640.864	-636.904	-632.956	-629.021	-625.099	-621.19	-617.294	-613.411	-609.54	-605.682	-601.837	-598.005	-594.186	-590.379	-586.585	-582.805	-579.036	-575.281	-571.539	-567.809	-564.092	-560.388	-556.697	-553.019	-549.353	-545.7	-542.06	-538.433	-534.818	-531.217	-527.628	-524.052	-520.488	-516.938	-513.4	-509.875	-506.363	-502.863	-499.377	-495.903	-492.441	-488.993	-485.557	-482.134	-478.724	-475.327	-471.942	-468.57	-465.211	-461.864	-458.531	-455.21	-451.901	-448.606	-445.323	-442.053	-438.795	-435.551	-432.319	-429.099	-425.893	-422.699	-419.518	-416.349	-413.193	-410.05	-406.92	-403.802	-400.697	-397.605	-394.526	-391.459	-388.405	-385.363	-382.335	-379.319	-376.315	-373.325	-370.347	-367.382	-364.43	-361.49	-358.564	-355.649	-352.748	-349.86	-346.984	-344.121	-341.271	-338.434	-335.609	-332.798	-329.999	-327.213	-324.439	-321.678	-318.931	-316.197	-313.475	-310.765	-308.069	-305.385	-302.715	-300.057	-297.412	-294.779	-292.159	-289.552	-286.959	-284.377	-281.809	-279.253	-276.709	-274.179	-271.662	-269.157	-266.664	-264.184	-261.717	-259.263	-256.821	-254.392	-251.976	-249.572	-247.181	-244.802	-242.436	-240.082	-237.741	-235.412	-233.096	-230.792	-228.501	-226.223	-223.956	-221.702	-219.46	-217.231	-215.015	-212.811	-210.618	-208.437	-206.27	-204.114	-201.972	-199.841	-197.721	-195.614	-193.52	-191.438	-189.368	-187.309	-185.261	-183.227	-181.205	-179.195	-177.197	-175.208	-173.232	-171.269	-169.319	-167.382	-165.451	-163.533	-161.627	-159.735	-157.855	-155.986	-154.123	-152.273	-150.437	-148.615	-146.806	-144.999	-143.203	-141.421	-139.653	-137.9	-136.156	-134.409	-132.679	-130.964	-129.264	-127.579	-125.888	-124.205	-122.539	-120.89	-119.258	-117.634	-115.992	-114.371	-112.769	-111.186	-109.621	-108.034	-106.45	-104.891	-103.353	-101.836	-100.327	-98.7696	-97.2441	-95.7463	-94.2733	-92.8226	-91.324	-89.8193	-88.3531	-86.9187	-85.5117	-84.1177	-82.6095	-81.1611	-79.757	-78.3885	-77.0497	-75.6158	-74.1605	-72.7737	-71.4359	-70.1364	-68.863	-67.3491	-65.9569	-64.6384	-63.3716	-62.1446	-60.7441	-59.3022	-57.9843	-56.741	-55.5499	-54.3989	-52.8217	-51.4707	-50.2368	-49.0746	-47.9632	-46.5671	-45.1113	-43.8636	-42.7205	-41.6438	-40.6151	-38.9512	-37.6469	-36.508	-35.4596	-34.4711	-33.0983	-31.6438	-30.4853	-29.4562	-28.504	-27.6052	-25.9549	-24.7361	-23.7144	-22.7938	-21.9381	-20.731	-19.3806	-18.3517	-17.4585	-16.6447	-15.8857	-14.5497	-13.5058	-12.6406	-11.8706	-11.1629	-10.3092	-9.28372	-8.46423	-7.74902	-7.10031	-6.49984	-5.703	-4.97835	-4.34555	-3.77368	-3.24716	-2.72329	-2.15426	-1.64295	-1.1753	-0.7431	-0.341143	0.0446346	0.407728	0.746106	1.06163	1.35567	1.62134	1.83726	2.03787	2.22312	2.39295	2.54728	2.65111	2.72247	2.77842	2.8188	2.84345	2.84708	2.80314	2.73964	2.65593	2.55121	2.42454	2.27527	2.10194	1.90263	1.6752	1.4168	1.1282	0.849758	0.540356	0.196475	-0.186827	-0.61692	-1.04259	-1.46337	-1.92374	-2.43017	-2.99262	-3.62049	-4.16158	-4.74688	-5.38363	-6.0831	-6.86473	-7.63769	-8.367	-9.1536	-10.0092	-10.9536	-12.026	-12.9333	-13.9059	-14.9563	-16.1037	-17.3851	-18.6886	-19.9107	-21.226	-22.6544	-24.2307	-26.031	-27.6398	-29.351	-31.21	-33.2537	-35.5526	-38.0037	-40.3833	-42.9959	-45.8941	-49.1636	-52.9939	-56.8213	-61.0749	-65.9689	-71.714	-78.677	-87.2001	-97.2979	-110.845	-130.849	-166.828	-313.115
ENSG00000115507	-111.212	-110.673	-110.135	-109.598	-109.062	-108.528	-107.995	-107.464	-106.934	-106.405	-105.878	-105.352	-104.827	-104.303	-103.781	-103.261	-102.741	-102.223	-101.706	-101.191	-100.677	-100.164	-99.6528	-99.1427	-98.634	-98.1266	-97.6206	-97.1158	-96.6125	-96.1104	-95.6097	-95.1103	-94.6123	-94.1156	-93.6202	-93.1262	-92.6335	-92.1421	-91.6521	-91.1634	-90.6761	-90.1901	-89.7054	-89.222	-88.74	-88.2594	-87.78	-87.302	-86.8254	-86.35	-85.8761	-85.4034	-84.9321	-84.4621	-83.9935	-83.5261	-83.0602	-82.5955	-82.1322	-81.6703	-81.2096	-80.7503	-80.2924	-79.8357	-79.3804	-78.9265	-78.4739	-78.0226	-77.5726	-77.124	-76.6768	-76.2308	-75.7862	-75.3429	-74.901	-74.4604	-74.0212	-73.5832	-73.1466	-72.7114	-72.2775	-71.8449	-71.4136	-70.9837	-70.5551	-70.1279	-69.702	-69.2774	-68.8542	-68.4323	-68.0117	-67.5925	-67.1746	-66.758	-66.3428	-65.9289	-65.5163	-65.1051	-64.6952	-64.2867	-63.8795	-63.4736	-63.069	-62.6658	-62.2639	-61.8634	-61.4642	-61.0663	-60.6697	-60.2745	-59.8807	-59.4881	-59.0969	-58.707	-58.3185	-57.9313	-57.5454	-57.1609	-56.7777	-56.3958	-56.0153	-55.6361	-55.2582	-54.8817	-54.5065	-54.1326	-53.7601	-53.3889	-53.019	-52.6504	-52.2832	-51.9174	-51.5528	-51.1896	-50.8277	-50.4672	-50.1079	-49.7501	-49.3935	-49.0383	-48.6844	-48.3318	-47.9806	-47.6307	-47.2821	-46.9349	-46.589	-46.2444	-45.9011	-45.5592	-45.2186	-44.8793	-44.5414	-44.2048	-43.8695	-43.5355	-43.2029	-42.8716	-42.5416	-42.213	-41.8856	-41.5596	-41.235	-40.9116	-40.5896	-40.2689	-39.9495	-39.6315	-39.3147	-38.9993	-38.6852	-38.3725	-38.061	-37.7509	-37.4421	-37.1347	-36.8285	-36.5237	-36.2201	-35.9179	-35.6171	-35.3175	-35.0193	-34.7224	-34.4267	-34.1325	-33.8395	-33.5479	-33.2575	-32.9685	-32.6808	-32.3944	-32.1094	-31.8256	-31.5432	-31.262	-30.9823	-30.7038	-30.4266	-30.1508	-29.8762	-29.603	-29.3311	-29.0606	-28.7913	-28.5234	-28.2567	-27.9914	-27.7275	-27.4649	-27.2035	-26.9435	-26.6848	-26.4275	-26.1715	-25.9168	-25.6634	-25.4113	-25.1606	-24.9112	-24.6632	-24.4165	-24.171	-23.9269	-23.6842	-23.4429	-23.2028	-22.964	-22.7265	-22.4904	-22.2557	-22.0223	-21.7902	-21.5594	-21.3298	-21.1018	-20.875	-20.6495	-20.4253	-20.2024	-19.9809	-19.7608	-19.5419	-19.3243	-19.108	-18.893	-18.6794	-18.4671	-18.2561	-18.0464	-17.8379	-17.6308	-17.425	-17.2205	-17.0173	-16.8153	-16.6147	-16.4154	-16.2174	-16.0206	-15.8251	-15.6309	-15.438	-15.2464	-15.056	-14.867	-14.6792	-14.4926	-14.3073	-14.1233	-13.9406	-13.7591	-13.5789	-13.3999	-13.2222	-13.0457	-12.8705	-12.6965	-12.5237	-12.3522	-12.1819	-12.0128	-11.845	-11.6783	-11.5129	-11.3487	-11.1857	-11.0239	-10.8633	-10.7039	-10.5457	-10.3886	-10.2328	-10.0781	-9.92461	-9.77227	-9.62103	-9.47096	-9.32205	-9.17431	-9.02772	-8.88217	-8.73774	-8.59444	-8.45228	-8.31126	-8.17133	-8.03233	-7.89445	-7.75769	-7.62204	-7.4875	-7.35383	-7.22115	-7.08956	-6.95906	-6.82964	-6.70123	-6.57347	-6.44679	-6.32117	-6.19662	-6.07314	-5.95025	-5.82816	-5.70712	-5.58713	-5.46819	-5.35018	-5.23231	-5.11549	-4.99971	-4.88497	-4.77127	-4.65777	-4.54473	-4.43274	-4.3218	-4.21191	-4.10295	-3.99319	-3.8845	-3.7769	-3.67038	-3.56494	-3.45912	-3.35318	-3.24838	-3.14472	-3.04221	-2.9408	-2.83696	-2.73436	-2.63302	-2.53293	-2.4341	-2.33415	-2.23312	-2.1335	-2.03531	-1.93853	-1.84316	-1.74324	-1.64479	-1.54799	-1.45283	-1.35929	-1.26395	-1.1662	-1.07042	-0.976571	-0.884624	-0.794544	-0.698102	-0.603259	-0.51071	-0.42039	-0.332237	-0.242303	-0.148891	-0.0581519	0.0300163	0.115706	0.199	0.288207	0.375743	0.460439	0.542414	0.621776	0.701263	0.782968	0.861762	0.937773	1.01111	1.08189	1.15315	1.22244	1.28915	1.35338	1.41522	1.47424	1.52993	1.58351	1.63503	1.68453	1.73205	1.77267	1.81017	1.84608	1.88042	1.91319	1.94203	1.96223	1.98119	1.99889	2.01532	2.03049	2.0371	2.03973	2.04122	2.04156	2.04075	2.03681	2.02364	2.00928	1.99371	1.97693	1.95893	1.93391	1.90468	1.87405	1.84202	1.80857	1.77271	1.72947	1.68456	1.63796	1.58964	1.53958	1.48478	1.42621	1.36559	1.30288	1.23803	1.17074	1.09881	1.02443	0.947528	0.868021	0.785826	0.700623	0.612349	0.521056	0.426624	0.32892	0.227885	0.125026	0.0185655	-0.0916715	-0.205879	-0.32427	-0.445012	-0.568281	-0.696137	-0.828857	-0.966749	-1.11016	-1.25322	-1.40198	-1.55685	-1.7183	-1.88682	-2.05906	-2.23456	-2.41812	-2.61046	-2.81238	-3.02484	-3.23841	-3.46296	-3.70029	-3.95187	-4.21945	-4.49937	-4.79076	-5.10371	-5.44157	-5.80855	-6.21003	-6.63684	-7.10974	-7.64226	-8.25128	-8.96176	-9.80447	-10.8374	-12.1988	-14.1745	-17.6727	-31.8273
ENSG00000140694	-251.502	-250.166	-248.834	-247.506	-246.181	-244.86	-243.543	-242.229	-240.919	-239.612	-238.309	-237.009	-235.713	-234.421	-233.132	-231.847	-230.565	-229.287	-228.013	-226.742	-225.475	-224.211	-222.951	-221.694	-220.441	-219.192	-217.946	-216.704	-215.466	-214.231	-212.999	-211.771	-210.547	-209.326	-208.109	-206.896	-205.686	-204.479	-203.277	-202.078	-200.882	-199.69	-198.502	-197.317	-196.135	-194.958	-193.784	-192.613	-191.446	-190.283	-189.123	-187.967	-186.815	-185.666	-184.52	-183.378	-182.24	-181.105	-179.974	-178.847	-177.723	-176.603	-175.486	-174.373	-173.263	-172.157	-171.055	-169.956	-168.861	-167.769	-166.681	-165.597	-164.516	-163.439	-162.365	-161.295	-160.228	-159.165	-158.106	-157.05	-155.998	-154.949	-153.904	-152.863	-151.825	-150.79	-149.76	-148.732	-147.709	-146.689	-145.673	-144.66	-143.65	-142.645	-141.643	-140.644	-139.649	-138.658	-137.67	-136.686	-135.705	-134.728	-133.755	-132.785	-131.819	-130.856	-129.897	-128.942	-127.99	-127.041	-126.096	-125.155	-124.217	-123.283	-122.353	-121.426	-120.503	-119.583	-118.667	-117.754	-116.845	-115.94	-115.038	-114.139	-113.245	-112.353	-111.466	-110.582	-109.701	-108.824	-107.951	-107.081	-106.215	-105.353	-104.494	-103.638	-102.786	-101.938	-101.093	-100.252	-99.4142	-98.5801	-97.7496	-96.9226	-96.0992	-95.2794	-94.4631	-93.6504	-92.8412	-92.0357	-91.2336	-90.4351	-89.6402	-88.8488	-88.061	-87.2767	-86.496	-85.7188	-84.9452	-84.1751	-83.4086	-82.6456	-81.8862	-81.1303	-80.3779	-79.6291	-78.8838	-78.1421	-77.4039	-76.6692	-75.9381	-75.2105	-74.4864	-73.7659	-73.0488	-72.3354	-71.6254	-70.919	-70.216	-69.5166	-68.8208	-68.1284	-67.4396	-66.7543	-66.0725	-65.3942	-64.7194	-64.0482	-63.3805	-62.7162	-62.0555	-61.3983	-60.7446	-60.0945	-59.4478	-58.8046	-58.165	-57.5289	-56.8963	-56.2672	-55.6416	-55.0194	-54.401	-53.7861	-53.1746	-52.5666	-51.9621	-51.3613	-50.764	-50.1703	-49.58	-48.9932	-48.4099	-47.8305	-47.2546	-46.6821	-46.1131	-45.5475	-44.9858	-44.4278	-43.8732	-43.3221	-42.7745	-42.2304	-41.6903	-41.1537	-40.6206	-40.0909	-39.5647	-39.0423	-38.5237	-38.0085	-37.4968	-36.9885	-36.4837	-35.983	-35.4857	-34.9918	-34.5015	-34.0145	-33.5313	-33.0518	-32.5758	-32.1032	-31.634	-31.1683	-30.7065	-30.2481	-29.7931	-29.3416	-28.8936	-28.4491	-28.0082	-27.5708	-27.1367	-26.7061	-26.279	-25.8555	-25.4354	-25.0187	-24.6054	-24.1956	-23.7892	-23.3862	-22.9867	-22.5906	-22.1979	-21.8085	-21.4226	-21.04	-20.6609	-20.285	-19.9126	-19.5435	-19.1777	-18.8152	-18.4561	-18.1003	-17.7479	-17.3986	-17.0525	-16.7098	-16.3705	-16.0344	-15.7015	-15.3716	-15.045	-14.7217	-14.4017	-14.0851	-13.7711	-13.4602	-13.1526	-12.8484	-12.5474	-12.2494	-11.9538	-11.6615	-11.3725	-11.0868	-10.8044	-10.5239	-10.2464	-9.97212	-9.70119	-9.43358	-9.16875	-8.90527	-8.64515	-8.3884	-8.13502	-7.88501	-7.63593	-7.38918	-7.14589	-6.90607	-6.66973	-6.43603	-6.2017	-5.971	-5.74394	-5.5205	-5.3007	-5.08013	-4.86094	-4.64564	-4.43424	-4.22671	-4.02196	-3.8129	-3.60817	-3.40774	-3.21154	-3.01956	-2.82428	-2.62863	-2.43787	-2.25192	-2.07067	-1.89295	-1.7045	-1.52188	-1.34487	-1.1733	-1.00701	-0.83407	-0.657752	-0.488243	-0.325194	-0.168308	-0.0168975	0.15514	0.318679	0.474353	0.622686	0.764108	0.915419	1.07427	1.22343	1.36375	1.49594	1.62055	1.77365	1.91621	2.04825	2.17079	2.28465	2.40803	2.54172	2.66334	2.77428	2.8756	2.96815	3.08313	3.18861	3.28305	3.36759	3.44312	3.51824	3.59589	3.66393	3.72319	3.77433	3.8179	3.85035	3.87589	3.89541	3.90912	3.9172	3.90823	3.8729	3.83399	3.79148	3.74536	3.69562	3.60001	3.48991	3.37441	3.25335	3.12655	2.98399	2.80855	2.62095	2.41944	2.20159	1.96406	1.73394	1.49362	1.23035	0.937486	0.604201	0.250882	-0.0226834	-0.323699	-0.661485	-1.0523	-1.52865	-1.90183	-2.22652	-2.58923	-3.00714	-3.51512	-4.10912	-4.45106	-4.82907	-5.25852	-5.76965	-6.4364	-6.96463	-7.35499	-7.79114	-8.29702	-8.92635	-9.73626	-10.1395	-10.583	-11.085	-11.6832	-12.4788	-13.1573	-13.6118	-14.1158	-14.6962	-15.4154	-16.3979	-16.8681	-17.3811	-17.956	-18.6333	-19.5243	-20.3446	-20.8747	-21.4569	-22.1188	-22.9248	-24.0548	-24.6116	-25.214	-25.8818	-26.6557	-27.6486	-28.6249	-29.2623	-29.9566	-30.7357	-31.6652	-32.9792	-33.6719	-34.4163	-35.2343	-36.1688	-37.3383	-38.5621	-39.3883	-40.285	-41.2834	-42.4558	-44.0725	-45.0955	-46.1308	-47.2686	-48.5605	-50.1527	-51.9536	-53.2405	-54.6545	-56.2419	-58.1059	-60.6693	-62.6839	-64.7229	-67.0579	-69.8143	-73.3005	-77.9324	-82.1774	-87.7444	-95.7525	-109.687	-162.908
ENSG00000165887	-23.7411	-23.5136	-23.2869	-23.0611	-22.8362	-22.6121	-22.3889	-22.1666	-21.9451	-21.7245	-21.5047	-21.2859	-21.0678	-20.8507	-20.6344	-20.419	-20.2045	-19.9908	-19.778	-19.566	-19.3549	-19.1447	-18.9354	-18.7269	-18.5193	-18.3125	-18.1066	-17.9016	-17.6974	-17.4941	-17.2917	-17.0902	-16.8895	-16.6896	-16.4907	-16.2926	-16.0954	-15.899	-15.7035	-15.5088	-15.3151	-15.1222	-14.9301	-14.739	-14.5487	-14.3592	-14.1706	-13.9829	-13.7961	-13.6101	-13.425	-13.2408	-13.0574	-12.8749	-12.6932	-12.5124	-12.3325	-12.1534	-11.9753	-11.7979	-11.6215	-11.4459	-11.2711	-11.0973	-10.9243	-10.7522	-10.5809	-10.4105	-10.2409	-10.0723	-9.90446	-9.73752	-9.57145	-9.40623	-9.24189	-9.0784	-8.91579	-8.75403	-8.59315	-8.43312	-8.27396	-8.11567	-7.95824	-7.80168	-7.64598	-7.49114	-7.33717	-7.18406	-7.03182	-6.88044	-6.72993	-6.58028	-6.43149	-6.28357	-6.13652	-5.99032	-5.84499	-5.70053	-5.55692	-5.41418	-5.27231	-5.1313	-4.99115	-4.85186	-4.71344	-4.57588	-4.43919	-4.30335	-4.16838	-4.03428	-3.90103	-3.76865	-3.63713	-3.50647	-3.37667	-3.24774	-3.11967	-2.99246	-2.86611	-2.74062	-2.61599	-2.49223	-2.36932	-2.24728	-2.12609	-2.00577	-1.88631	-1.76771	-1.64996	-1.53308	-1.41705	-1.30189	-1.18758	-1.07414	-0.961546	-0.849815	-0.738942	-0.628926	-0.519768	-0.411467	-0.304022	-0.197434	-0.0917026	0.0131733	0.117194	0.220359	0.32267	0.424125	0.524727	0.624475	0.72337	0.821412	0.918601	1.01494	1.11042	1.20506	1.29884	1.39178	1.48386	1.57509	1.66548	1.75501	1.8437	1.93154	2.01854	2.10468	2.18999	2.27445	2.35806	2.44082	2.52274	2.60383	2.68407	2.76347	2.84202	2.91973	2.9966	3.07264	3.14784	3.2222	3.29571	3.36838	3.44021	3.51122	3.5814	3.65071	3.71918	3.78683	3.85364	3.91963	3.98478	4.04905	4.1125	4.17512	4.23692	4.2979	4.35798	4.41721	4.47561	4.5332	4.58997	4.6459	4.70086	4.75501	4.80834	4.86086	4.91257	4.9633	5.01314	5.06216	5.11036	5.15775	5.20429	5.24975	5.29438	5.3382	5.38121	5.4234	5.46455	5.50473	5.5441	5.58264	5.62036	5.65724	5.69292	5.72777	5.7618	5.79501	5.82739	5.85872	5.88904	5.91853	5.94719	5.97502	6.00202	6.0278	6.05275	6.07686	6.10014	6.12258	6.14401	6.16443	6.18401	6.20274	6.22063	6.23769	6.2536	6.26865	6.28286	6.29622	6.30873	6.32027	6.33081	6.3405	6.34934	6.35732	6.36445	6.3705	6.37567	6.37999	6.38344	6.38604	6.38769	6.38834	6.38813	6.38705	6.38511	6.3823	6.37844	6.37369	6.36807	6.36157	6.3542	6.34589	6.33657	6.32637	6.31529	6.30333	6.29049	6.2766	6.26179	6.24608	6.22949	6.212	6.19355	6.17406	6.15368	6.13238	6.11018	6.08706	6.06287	6.03771	6.01162	5.98461	5.95668	5.92774	5.89769	5.86669	5.83474	5.80185	5.76799	5.73296	5.69688	5.65982	5.62178	5.58275	5.54265	5.50125	5.45884	5.4154	5.37092	5.32541	5.27853	5.23044	5.18127	5.131	5.07962	5.02703	4.97284	4.91748	4.86093	4.80318	4.74421	4.68359	4.62145	4.558	4.49321	4.42705	4.35942	4.28975	4.21858	4.14587	4.07157	3.99563	3.91772	3.83782	3.75608	3.67242	3.58676	3.49902	3.4092	3.31708	3.22255	3.12547	3.02568	2.92389	2.81991	2.71278	2.60226	2.48804	2.36988	2.25259	2.13112	2.00501	1.87375	1.73668	1.59919	1.46205	1.3186	1.1679	1.00879	0.839736	0.685808	0.524378	0.353067	0.169855	-0.0280397	-0.221615	-0.399872	-0.590851	-0.797665	-1.02484	-1.27928	-1.47931	-1.68756	-1.91546	-2.16954	-2.46043	-2.74569	-2.97048	-3.21897	-3.50014	-3.82954	-4.23788	-4.5126	-4.78379	-5.09604	-5.47251	-5.96467	-6.50513	-6.78841	-7.11654	-7.51656	-8.05189	-8.94778	-9.4381	-9.74225	-10.0997	-10.547	-11.1815	-12.0107	-12.2725	-12.5642	-12.8992	-13.3027	-13.8325	-14.187	-14.4718	-14.7939	-15.173	-15.6501	-16.2031	-16.4866	-16.8044	-17.1735	-17.6278	-18.2548	-18.6968	-19.0076	-19.3626	-19.7883	-20.3455	-21.0712	-21.3743	-21.7152	-22.1135	-22.6108	-23.3239	-23.8687	-24.1973	-24.5728	-25.0237	-25.6189	-26.459	-26.7778	-27.1349	-27.5504	-28.067	-28.8054	-29.4202	-29.7633	-30.1524	-30.6151	-31.2162	-32.0895	-32.4223	-32.7919	-33.2166	-33.7338	-34.4442	-35.073	-35.4296	-35.8287	-36.2934	-36.8751	-37.6964	-38.0461	-38.4296	-38.862	-39.3725	-40.0315	-40.6389	-41.0166	-41.4328	-41.9058	-42.4729	-43.2335	-43.6159	-44.03	-44.4889	-45.0151	-45.6582	-46.2751	-46.7021	-47.1676	-47.6872	-48.2906	-49.0481	-49.5304	-50.0275	-50.5741	-51.1912	-51.9213	-52.5179	-52.9425	-53.3913	-53.868	-54.3772	-54.9248	-55.5186	-56.1687	-56.889	-57.6991	-58.6278	-59.7204	-61.053	-62.7685	-65.187	-69.2984	-84.4486
ENSG00000219545	-4.66617	-4.58432	-4.50281	-4.42164	-4.34081	-4.26031	-4.18015	-4.10033	-4.02085	-3.9417	-3.86289	-3.78442	-3.70629	-3.62849	-3.55104	-3.47392	-3.39713	-3.32069	-3.24458	-3.16881	-3.09338	-3.01829	-2.94353	-2.86911	-2.79503	-2.72129	-2.64788	-2.57481	-2.50208	-2.42969	-2.35763	-2.28592	-2.21454	-2.14349	-2.07279	-2.00242	-1.93239	-1.8627	-1.79335	-1.72433	-1.65565	-1.58731	-1.5193	-1.45164	-1.38431	-1.31732	-1.25067	-1.18435	-1.11837	-1.05273	-0.987428	-0.922462	-0.857834	-0.793544	-0.729592	-0.665977	-0.602699	-0.539759	-0.477157	-0.414893	-0.352965	-0.291376	-0.230124	-0.16921	-0.108633	-0.0483937	0.011508	0.0710721	0.130299	0.189188	0.247739	0.305953	0.363829	0.421368	0.47857	0.535433	0.59196	0.648148	0.704	0.759513	0.81469	0.869528	0.92403	0.978194	1.03202	1.08551	1.13866	1.19147	1.24395	1.29609	1.34789	1.39936	1.45048	1.50127	1.55172	1.60184	1.65162	1.70106	1.75016	1.79892	1.84735	1.89544	1.94319	1.99061	2.03769	2.08443	2.13083	2.1769	2.22263	2.26802	2.31308	2.3578	2.40218	2.44622	2.48993	2.5333	2.57633	2.61902	2.66138	2.7034	2.74509	2.78643	2.82744	2.86812	2.90845	2.94845	2.98811	3.02744	3.06643	3.10508	3.1434	3.18137	3.21902	3.25632	3.29329	3.32992	3.36622	3.40218	3.4378	3.47308	3.50803	3.54264	3.57692	3.61086	3.64447	3.67773	3.71067	3.74326	3.77552	3.80744	3.83903	3.87028	3.9012	3.93178	3.96202	3.99193	4.0215	4.05074	4.07964	4.10821	4.13644	4.16434	4.1919	4.21912	4.24601	4.27257	4.29879	4.32468	4.35023	4.37544	4.40032	4.42487	4.44909	4.47296	4.49651	4.51972	4.54259	4.56514	4.58734	4.60922	4.63076	4.65196	4.67284	4.69338	4.71358	4.73345	4.75299	4.77219	4.79107	4.80961	4.82781	4.84568	4.86322	4.88042	4.8973	4.91384	4.93004	4.94591	4.96144	4.97665	4.99152	5.00606	5.02026	5.03412	5.04765	5.06086	5.07373	5.08626	5.09844	5.1103	5.12182	5.13302	5.14389	5.15439	5.16456	5.1744	5.18392	5.19311	5.20194	5.21042	5.21858	5.2264	5.2339	5.24106	5.24786	5.25432	5.26045	5.26626	5.27173	5.27686	5.28163	5.28607	5.29018	5.29397	5.29742	5.3005	5.30326	5.30568	5.30778	5.30955	5.31097	5.31204	5.31278	5.3132	5.31328	5.31304	5.31244	5.31151	5.31025	5.30866	5.30675	5.30449	5.30189	5.29897	5.29571	5.29213	5.28823	5.28397	5.27938	5.27447	5.26924	5.26368	5.25778	5.25155	5.24499	5.23811	5.2309	5.22337	5.2155	5.20731	5.19879	5.18995	5.18079	5.1713	5.16148	5.15134	5.14087	5.13009	5.11899	5.10756	5.09581	5.08374	5.07135	5.05865	5.04563	5.03228	5.01861	5.00464	4.99035	4.97575	4.96082	4.94558	4.93003	4.91417	4.89801	4.88153	4.86473	4.84763	4.83022	4.81251	4.79449	4.77617	4.75753	4.7386	4.71936	4.69983	4.68	4.65986	4.63942	4.61869	4.59767	4.57636	4.55474	4.53282	4.51062	4.48814	4.46537	4.44232	4.41895	4.39531	4.37139	4.3472	4.32273	4.29796	4.2729	4.24758	4.22199	4.19613	4.17001	4.14357	4.11687	4.08992	4.0627	4.03524	4.00748	3.97943	3.95114	3.9226	3.89381	3.86478	3.83541	3.8058	3.77595	3.74587	3.71556	3.68494	3.65402	3.62288	3.59151	3.55992	3.52812	3.49588	3.46342	3.43075	3.39787	3.36478	3.33133	3.29751	3.26348	3.22925	3.19482	3.1602	3.12492	3.08942	3.05372	3.01784	2.98176	2.94518	2.90801	2.87064	2.83308	2.79532	2.75739	2.71831	2.67895	2.63939	2.59962	2.55967	2.51894	2.47712	2.43508	2.39282	2.35034	2.30765	2.26303	2.2179	2.1725	2.12685	2.08094	2.03394	1.98502	1.93577	1.8862	1.8363	1.78608	1.73328	1.67956	1.62541	1.57083	1.51582	1.45964	1.40122	1.34224	1.28269	1.22256	1.16183	1.09936	1.03585	0.971639	0.906695	0.840998	0.774502	0.707127	0.638921	0.569855	0.499898	0.429018	0.357994	0.286349	0.213739	0.140124	0.0654632	-0.00984236	-0.08436	-0.159917	-0.23656	-0.314336	-0.3933	-0.471322	-0.549396	-0.628608	-0.709014	-0.79067	-0.873064	-0.953323	-1.03475	-1.11741	-1.20136	-1.28666	-1.37059	-1.45406	-1.53879	-1.62483	-1.71225	-1.80066	-1.88605	-1.97271	-2.0607	-2.15007	-2.24092	-2.33039	-2.41904	-2.50904	-2.60044	-2.69334	-2.78756	-2.87839	-2.97061	-3.06429	-3.15949	-3.2563	-3.35214	-3.44707	-3.54354	-3.64163	-3.74144	-3.84307	-3.94157	-4.04178	-4.1438	-4.24776	-4.35377	-4.45973	-4.56532	-4.67311	-4.78327	-4.89599	-5.01147	-5.12567	-5.24265	-5.36292	-5.48684	-5.6148	-5.74552	-5.87881	-6.01761	-6.16278	-6.31536	-6.47666	-6.64498	-6.82546	-7.02161	-7.23788	-7.4809	-7.75989	-8.09173	-8.51255	-9.09994	-10.0999	-13.9647
ENSG00000239713	-14.3129	-14.139	-13.9658	-13.7933	-13.6215	-13.4504	-13.2801	-13.1105	-12.9416	-12.7734	-12.6059	-12.4391	-12.2731	-12.1078	-11.9432	-11.7793	-11.6161	-11.4536	-11.2919	-11.1309	-10.9706	-10.811	-10.6521	-10.494	-10.3365	-10.1798	-10.0238	-9.86852	-9.71396	-9.56011	-9.40698	-9.25456	-9.10287	-8.95189	-8.80162	-8.65208	-8.50325	-8.35514	-8.20774	-8.06107	-7.91511	-7.76986	-7.62534	-7.48153	-7.33844	-7.19607	-7.05441	-6.91347	-6.77325	-6.63374	-6.49495	-6.35688	-6.21953	-6.08289	-5.94697	-5.81177	-5.67728	-5.54351	-5.41046	-5.27812	-5.1465	-5.0156	-4.88542	-4.75595	-4.6272	-4.49917	-4.37185	-4.24525	-4.11937	-3.9942	-3.86975	-3.74602	-3.62301	-3.50071	-3.37913	-3.25828	-3.13815	-3.01873	-2.90003	-2.78205	-2.66478	-2.54821	-2.43236	-2.31723	-2.20282	-2.08912	-1.97614	-1.86387	-1.75232	-1.64149	-1.53137	-1.42197	-1.31329	-1.20532	-1.09807	-0.991531	-0.885712	-0.780608	-0.676221	-0.57255	-0.469595	-0.367356	-0.265832	-0.165025	-0.0649329	0.0344432	0.133104	0.231048	0.328278	0.424791	0.52059	0.615673	0.71004	0.803693	0.89663	0.988852	1.08036	1.17115	1.26123	1.35059	1.43924	1.52717	1.61439	1.7009	1.78669	1.87176	1.95613	2.03977	2.12271	2.20493	2.28644	2.36723	2.44731	2.52668	2.60533	2.68327	2.7605	2.83701	2.91282	2.98791	3.06229	3.13595	3.20891	3.28115	3.35268	3.4235	3.49361	3.56301	3.63169	3.69967	3.76694	3.83349	3.89934	3.96448	4.0289	4.09262	4.15563	4.21793	4.27953	4.34041	4.40059	4.46006	4.51882	4.57687	4.63422	4.69086	4.7468	4.80203	4.85655	4.91037	4.96348	5.01588	5.06759	5.11859	5.16888	5.21847	5.26736	5.31554	5.36303	5.4098	5.45587	5.50124	5.54591	5.58988	5.63315	5.6757	5.71755	5.7587	5.79915	5.83891	5.87796	5.91628	5.95391	5.99084	6.02707	6.06262	6.09741	6.13149	6.16488	6.19757	6.22958	6.26087	6.29137	6.32118	6.3503	6.37873	6.40647	6.43341	6.4596	6.48509	6.5099	6.53401	6.55741	6.57992	6.60174	6.62287	6.6433	6.66303	6.68192	6.70001	6.7174	6.73408	6.75007	6.76534	6.77966	6.79326	6.80616	6.81836	6.82985	6.84048	6.85027	6.85936	6.86772	6.87538	6.88232	6.88829	6.89353	6.89806	6.90186	6.90495	6.90719	6.90859	6.90926	6.9092	6.90841	6.90689	6.90443	6.90124	6.8973	6.89262	6.88719	6.88095	6.87386	6.86603	6.85744	6.84809	6.83799	6.827	6.81523	6.8027	6.7894	6.77533	6.76044	6.74471	6.72819	6.7109	6.69281	6.67395	6.6542	6.63365	6.6123	6.59015	6.56719	6.5434	6.51874	6.49327	6.46697	6.43985	6.41189	6.38306	6.35337	6.32284	6.29146	6.25921	6.22609	6.19209	6.15722	6.12145	6.08479	6.04723	6.00878	5.96942	5.92913	5.88791	5.84574	5.80264	5.75863	5.71365	5.66768	5.6207	5.57271	5.52381	5.47392	5.42297	5.37095	5.31784	5.26368	5.20861	5.15241	5.09504	5.03649	4.97672	4.91602	4.85421	4.79112	4.72672	4.66097	4.59394	4.52609	4.45682	4.38606	4.31377	4.23989	4.16509	4.08903	4.01127	3.93174	3.85035	3.76721	3.68366	3.5981	3.51042	3.4205	3.32822	3.23512	3.14076	3.0438	2.94407	2.84134	2.73568	2.6313	2.52366	2.41246	2.29736	2.17796	2.05843	1.93843	1.81376	1.68383	1.54796	1.40551	1.27134	1.13088	0.983186	0.827027	0.660808	0.497036	0.338532	0.169932	-0.0109177	-0.207001	-0.422628	-0.602598	-0.794591	-1.00418	-1.23686	-1.5013	-1.75703	-1.97266	-2.21248	-2.48586	-2.80926	-3.21566	-3.47161	-3.73707	-4.04663	-4.42669	-4.93876	-5.48534	-5.76348	-6.09052	-6.49812	-7.06535	-8.12175	-8.61733	-8.93523	-9.32415	-9.84641	-10.7208	-12.4066	-12.698	-13.041	-13.4704	-14.0767	-15.284	-15.9954	-16.3156	-16.7024	-17.2111	-18.0221	-19.5034	-19.8085	-20.1681	-20.6203	-21.2689	-22.6742	-23.8877	-24.2222	-24.6268	-25.1625	-26.0395	-28.2839	-28.5981	-28.9666	-29.4274	-30.0828	-31.4794	-33.0441	-33.3859	-33.7962	-34.3328	-35.1897	-37.4772	-37.7993	-38.174	-38.6376	-39.2845	-39.9553	-40.0963	-40.2383	-40.3816	-40.5259	-40.6715	-40.8182	-40.9662	-41.1155	-41.266	-41.4178	-41.571	-41.7255	-41.8814	-42.0388	-42.1977	-42.358	-42.5199	-42.6834	-42.8486	-43.0155	-43.1841	-43.3545	-43.5268	-43.7011	-43.8773	-44.0556	-44.2361	-44.4189	-44.604	-44.7915	-44.9816	-45.1744	-45.3699	-45.5684	-45.77	-45.9748	-46.1831	-46.3949	-46.6106	-46.8303	-47.0543	-47.2829	-47.5164	-47.7552	-47.9996	-48.25	-48.507	-48.771	-49.0428	-49.323	-49.6123	-49.9118	-50.2225	-50.5457	-50.8828	-51.2356	-51.6063	-51.9973	-52.4118	-52.8538	-53.3283	-53.8417	-54.4026	-55.0226	-55.7184	-56.5143	-57.4483	-58.5844	-60.0431	-62.0936	-65.5681	-78.3129
ENSG00000115598	-30.5116	-30.2219	-29.9334	-29.6459	-29.3597	-29.0745	-28.7905	-28.5076	-28.2259	-27.9453	-27.6658	-27.3875	-27.1103	-26.8342	-26.5593	-26.2855	-26.0128	-25.7413	-25.4709	-25.2016	-24.9335	-24.6665	-24.4007	-24.1359	-23.8724	-23.6099	-23.3486	-23.0884	-22.8293	-22.5714	-22.3147	-22.059	-21.8045	-21.5511	-21.2989	-21.0478	-20.7978	-20.549	-20.3013	-20.0547	-19.8093	-19.565	-19.3218	-19.0798	-18.8389	-18.5991	-18.3605	-18.123	-17.8866	-17.6514	-17.4173	-17.1843	-16.9525	-16.7218	-16.4923	-16.2638	-16.0366	-15.8104	-15.5854	-15.3615	-15.1387	-14.9171	-14.6966	-14.4773	-14.2591	-14.042	-13.826	-13.6112	-13.3975	-13.185	-12.9736	-12.7633	-12.5541	-12.3461	-12.1392	-11.9335	-11.7289	-11.5254	-11.3231	-11.1218	-10.9218	-10.7228	-10.525	-10.3283	-10.1327	-9.93833	-9.74504	-9.55289	-9.36187	-9.17198	-8.98322	-8.7956	-8.60911	-8.42374	-8.23952	-8.05642	-7.87445	-7.69362	-7.51392	-7.33534	-7.1579	-6.9816	-6.80642	-6.63237	-6.45945	-6.28767	-6.11701	-5.94749	-5.77909	-5.61182	-5.44569	-5.28068	-5.1168	-4.95406	-4.79244	-4.63195	-4.47259	-4.31435	-4.15725	-4.00127	-3.84642	-3.6927	-3.5401	-3.38863	-3.23829	-3.08908	-2.94099	-2.79403	-2.64819	-2.50347	-2.35989	-2.21742	-2.07608	-1.93587	-1.79678	-1.65881	-1.52196	-1.38624	-1.25164	-1.11815	-0.985795	-0.854556	-0.724436	-0.595437	-0.467556	-0.340793	-0.215149	-0.0906224	0.0327874	0.155081	0.276259	0.396322	0.51527	0.633104	0.749825	0.865434	0.979932	1.09332	1.20559	1.31676	1.42681	1.53576	1.6436	1.75034	1.85596	1.96049	2.0639	2.16622	2.26744	2.36754	2.46655	2.56446	2.66127	2.75699	2.8516	2.94511	3.03752	3.12885	3.21909	3.30823	3.39626	3.4832	3.56905	3.65383	3.73752	3.82008	3.90155	3.98195	4.06126	4.1395	4.21665	4.29264	4.36756	4.44141	4.51419	4.58591	4.65645	4.72587	4.79422	4.86151	4.92775	4.99287	5.05674	5.11955	5.18129	5.24198	5.30161	5.35997	5.41714	5.47325	5.52831	5.58231	5.6352	5.68665	5.73703	5.78635	5.83462	5.88183	5.92766	5.97221	6.0157	6.05813	6.09951	6.13977	6.17843	6.21601	6.25253	6.28799	6.32238	6.35537	6.38703	6.4176	6.44711	6.47554	6.50289	6.52862	6.55326	6.57682	6.5993	6.62071	6.64078	6.65952	6.67716	6.69372	6.7092	6.72359	6.73646	6.74822	6.75889	6.76847	6.77696	6.78418	6.79009	6.7949	6.79862	6.80123	6.80275	6.80286	6.80183	6.7997	6.79647	6.79214	6.78658	6.77973	6.77177	6.76271	6.75254	6.74126	6.72862	6.71484	6.69995	6.68395	6.66683	6.64851	6.6289	6.60818	6.58633	6.56337	6.5393	6.51388	6.4873	6.4596	6.43077	6.40082	6.36966	6.33718	6.30357	6.26883	6.23296	6.19595	6.15757	6.11799	6.07726	6.03539	5.99237	5.94812	5.90244	5.85561	5.80762	5.75847	5.70817	5.65635	5.60324	5.54895	5.49348	5.43683	5.37886	5.31922	5.25836	5.19629	5.13301	5.0685	5.00221	4.93441	4.86534	4.795	4.72339	4.65032	4.57503	4.4984	4.42041	4.34106	4.26034	4.17732	4.09233	4.00585	3.91788	3.82838	3.73713	3.6427	3.54657	3.44872	3.34911	3.24769	3.14321	3.03588	2.92645	2.81486	2.70103	2.58475	2.46421	2.34096	2.21487	2.08578	1.9535	1.81756	1.67772	1.53388	1.38571	1.23279	1.07469	0.915178	0.749792	0.577793	0.398249	0.209974	0.0200223	-0.170522	-0.371333	-0.58447	-0.812774	-1.06032	-1.27947	-1.51239	-1.7649	-2.04333	-2.35793	-2.66489	-2.92834	-3.22009	-3.5521	-3.94644	-4.45151	-4.76405	-5.08417	-5.45645	-5.91591	-6.55356	-7.27437	-7.60323	-7.98582	-8.45908	-9.12122	-10.4736	-11.1522	-11.5179	-11.9566	-12.5328	-13.4795	-15.4002	-15.7437	-16.1415	-16.6314	-17.3144	-18.7221	-19.6414	-20.0185	-20.4668	-21.0479	-21.9767	-23.9687	-24.3244	-24.7333	-25.2315	-25.914	-27.2492	-28.2802	-28.6616	-29.1071	-29.6671	-30.4985	-31.9641	-32.3285	-32.7423	-33.237	-33.891	-35.0283	-35.9381	-36.3293	-36.7804	-37.336	-38.1252	-39.4564	-39.831	-40.2514	-40.7448	-41.3751	-42.3709	-43.2021	-43.6014	-44.0544	-44.5972	-45.3248	-46.0019	-46.2246	-46.4493	-46.6762	-46.9053	-47.1366	-47.3703	-47.6063	-47.8447	-48.0856	-48.3291	-48.5752	-48.824	-49.0756	-49.3302	-49.5877	-49.8483	-50.112	-50.3791	-50.6497	-50.9238	-51.2016	-51.4832	-51.7689	-52.0588	-52.3531	-52.6519	-52.9556	-53.2643	-53.5784	-53.898	-54.2236	-54.5554	-54.8938	-55.2392	-55.5921	-55.9529	-56.3222	-56.7006	-57.0888	-57.4874	-57.8975	-58.3198	-58.7555	-59.2058	-59.672	-60.1559	-60.6593	-61.1843	-61.7335	-62.31	-62.9175	-63.5603	-64.2439	-64.9752	-65.7627	-66.6177	-67.5549	-68.5945	-69.7649	-71.1081	-72.6893	-74.6184	-77.1017	-80.5991	-86.5282	-108.162
ENSG00000162078	-18.0128	-17.8015	-17.5911	-17.3817	-17.1731	-16.9654	-16.7586	-16.5526	-16.3476	-16.1435	-15.9402	-15.7379	-15.5364	-15.3358	-15.1361	-14.9373	-14.7394	-14.5424	-14.3463	-14.151	-13.9567	-13.7632	-13.5706	-13.379	-13.1882	-12.9983	-12.8092	-12.6211	-12.4339	-12.2475	-12.0621	-11.8775	-11.6939	-11.5111	-11.3292	-11.1482	-10.9681	-10.7888	-10.6105	-10.4331	-10.2565	-10.0808	-9.90606	-9.73218	-9.55918	-9.38708	-9.21586	-9.04554	-8.8761	-8.70755	-8.5399	-8.37313	-8.20725	-8.04226	-7.87817	-7.71496	-7.55264	-7.39121	-7.23067	-7.07103	-6.91227	-6.7544	-6.59742	-6.44133	-6.28613	-6.13182	-5.9784	-5.82587	-5.67423	-5.52348	-5.37362	-5.22465	-5.07656	-4.92937	-4.78307	-4.63766	-4.49314	-4.3495	-4.20676	-4.06491	-3.92394	-3.78387	-3.64469	-3.50639	-3.36899	-3.23247	-3.09685	-2.96211	-2.82826	-2.69531	-2.56324	-2.43207	-2.30178	-2.17238	-2.04387	-1.91625	-1.78953	-1.66369	-1.53874	-1.41468	-1.29151	-1.16923	-1.04784	-0.927335	-0.807723	-0.689001	-0.571169	-0.454226	-0.338172	-0.223008	-0.108734	0.00465126	0.117147	0.228753	0.339469	0.449296	0.558234	0.666282	0.773441	0.87971	0.98509	1.08958	1.19318	1.29589	1.39772	1.49865	1.59869	1.69785	1.79611	1.89349	1.98998	2.08558	2.18028	2.2741	2.36704	2.45908	2.55023	2.64049	2.72987	2.81835	2.90595	2.99266	3.07847	3.1634	3.24745	3.3306	3.41286	3.49424	3.57472	3.65432	3.73303	3.81085	3.88778	3.96382	4.03898	4.11324	4.18662	4.25911	4.33071	4.40142	4.47125	4.54018	4.60823	4.67539	4.74166	4.80705	4.87154	4.93515	4.99787	5.0597	5.12065	5.1807	5.23987	5.29815	5.35555	5.41205	5.46767	5.5224	5.57624	5.6292	5.68126	5.73244	5.78273	5.83214	5.88066	5.92829	5.97502	6.02088	6.06584	6.10992	6.15312	6.19541	6.23682	6.27734	6.31698	6.35573	6.39358	6.43054	6.46662	6.5018	6.53611	6.56952	6.60202	6.63364	6.66437	6.69421	6.72317	6.75121	6.77836	6.80462	6.82999	6.85448	6.87807	6.90073	6.9225	6.94339	6.96339	6.98249	7.00068	7.01795	7.03433	7.04983	7.06443	7.07814	7.0909	7.10276	7.11374	7.12382	7.13301	7.14127	7.14861	7.15506	7.16061	7.16526	7.16902	7.17182	7.17373	7.17474	7.17485	7.17406	7.17235	7.16971	7.16617	7.16173	7.15639	7.15014	7.14295	7.13485	7.12585	7.11594	7.10513	7.09339	7.08072	7.06714	7.05266	7.03726	7.02095	7.0037	6.98553	6.96645	6.94645	6.92554	6.9037	6.88093	6.85723	6.83262	6.80708	6.78062	6.75322	6.72489	6.69564	6.66545	6.63434	6.60229	6.5693	6.53538	6.50053	6.46473	6.42798	6.39031	6.3517	6.31214	6.27163	6.23017	6.18776	6.14443	6.10013	6.05488	6.00866	5.96148	5.91337	5.86432	5.81429	5.76328	5.71129	5.65835	5.6045	5.54966	5.49383	5.43701	5.37918	5.32047	5.2608	5.20013	5.13844	5.07574	5.01206	4.94755	4.88201	4.81545	4.74785	4.67921	4.60976	4.53937	4.46793	4.39545	4.3219	4.24736	4.17216	4.0959	4.01857	3.94016	3.86066	3.7805	3.69949	3.6174	3.53422	3.44994	3.36465	3.27904	3.19234	3.10454	3.01563	2.9256	2.83511	2.74398	2.65175	2.55841	2.46396	2.36846	2.27307	2.17659	2.07901	1.98032	1.88051	1.78029	1.67956	1.57775	1.47484	1.37083	1.26571	1.16033	1.05385	0.946268	0.837566	0.727735	0.616598	0.504125	0.390472	0.275627	0.159574	0.0422977	-0.0788358	-0.201462	-0.32552	-0.451041	-0.578059	-0.709314	-0.845867	-0.984493	-1.12528	-1.26835	-1.41379	-1.57015	-1.73085	-1.89548	-2.06441	-2.2381	-2.41784	-2.60493	-2.79915	-3.00165	-3.21387	-3.43777	-3.63844	-3.84172	-4.05412	-4.27736	-4.51379	-4.73285	-4.8949	-5.05946	-5.22666	-5.39668	-5.56968	-5.71637	-5.85769	-5.99998	-6.14324	-6.28747	-6.43347	-6.5824	-6.73241	-6.88351	-7.0357	-7.18899	-7.34646	-7.5061	-7.66705	-7.8293	-7.99288	-8.15845	-8.32741	-8.49789	-8.66993	-8.84355	-9.01879	-9.19641	-9.37606	-9.5575	-9.7408	-9.92599	-10.113	-10.3015	-10.492	-10.6845	-10.8793	-11.0763	-11.2742	-11.4737	-11.6754	-11.8797	-12.0865	-12.2954	-12.5039	-12.7151	-12.9289	-13.1456	-13.3653	-13.5851	-13.8062	-14.0302	-14.2574	-14.488	-14.7214	-14.9532	-15.1883	-15.4269	-15.6692	-15.9155	-16.1621	-16.4097	-16.6613	-16.9172	-17.1774	-17.442	-17.7044	-17.9713	-18.2432	-18.5201	-18.8025	-19.0865	-19.3723	-19.6639	-19.9617	-20.266	-20.5774	-20.8876	-21.205	-21.5301	-21.8636	-22.2059	-22.5537	-22.9066	-23.27	-23.6445	-24.0313	-24.4314	-24.8374	-25.2582	-25.6958	-26.152	-26.6292	-27.1258	-27.6431	-28.1897	-28.77	-29.3895	-30.0552	-30.7676	-31.5453	-32.4051	-33.3697	-34.4721	-35.7606	-37.3193	-39.3161	-42.1137	-46.8293	-63.9173
ENSG00000151376	-208.84	-207.642	-206.447	-205.255	-204.067	-202.882	-201.701	-200.523	-199.348	-198.176	-197.008	-195.844	-194.682	-193.524	-192.37	-191.219	-190.071	-188.926	-187.785	-186.647	-185.513	-184.382	-183.254	-182.13	-181.009	-179.891	-178.777	-177.666	-176.559	-175.455	-174.354	-173.256	-172.162	-171.072	-169.984	-168.9	-167.82	-166.743	-165.669	-164.598	-163.531	-162.467	-161.407	-160.35	-159.296	-158.246	-157.199	-156.155	-155.115	-154.078	-153.045	-152.015	-150.988	-149.964	-148.944	-147.928	-146.914	-145.904	-144.898	-143.894	-142.895	-141.898	-140.905	-139.915	-138.929	-137.946	-136.966	-135.99	-135.017	-134.047	-133.081	-132.118	-131.158	-130.202	-129.249	-128.3	-127.354	-126.411	-125.472	-124.536	-123.603	-122.674	-121.748	-120.825	-119.906	-118.99	-118.078	-117.169	-116.263	-115.36	-114.461	-113.566	-112.673	-111.784	-110.899	-110.017	-109.138	-108.262	-107.39	-106.521	-105.656	-104.794	-103.935	-103.08	-102.228	-101.379	-100.534	-99.6919	-98.8533	-98.0181	-97.1863	-96.3578	-95.5326	-94.7108	-93.8924	-93.0773	-92.2656	-91.4573	-90.6523	-89.8506	-89.0523	-88.2574	-87.4658	-86.6776	-85.8927	-85.1112	-84.333	-83.5582	-82.7867	-82.0186	-81.2539	-80.4925	-79.7344	-78.9797	-78.2283	-77.4803	-76.7357	-75.9944	-75.2564	-74.5218	-73.7905	-73.0626	-72.338	-71.6168	-70.8989	-70.1844	-69.4732	-68.7653	-68.0608	-67.3596	-66.6618	-65.9673	-65.2762	-64.5884	-63.9039	-63.2227	-62.5449	-61.8705	-61.1993	-60.5315	-59.8671	-59.2059	-58.5481	-57.8937	-57.2425	-56.5947	-55.9502	-55.309	-54.6712	-54.0367	-53.4055	-52.7776	-52.1531	-51.5318	-50.9139	-50.2993	-49.6881	-49.0801	-48.4755	-47.8741	-47.2761	-46.6814	-46.09	-45.502	-44.9172	-44.3357	-43.7576	-43.1828	-42.6113	-42.043	-41.4781	-40.9165	-40.3583	-39.8033	-39.2516	-38.7032	-38.1582	-37.6166	-37.0782	-36.5431	-36.0113	-35.4828	-34.9578	-34.4361	-33.9176	-33.4025	-32.8906	-32.3822	-31.8772	-31.3756	-30.8771	-30.382	-29.8902	-29.4021	-28.9172	-28.4357	-27.9574	-27.4824	-27.011	-26.5432	-26.0786	-25.6173	-25.1593	-24.7046	-24.2538	-23.8063	-23.3621	-22.9211	-22.4835	-22.0494	-21.619	-21.1919	-20.7681	-20.3475	-19.9303	-19.5169	-19.1069	-18.7002	-18.2967	-17.8966	-17.5	-17.107	-16.7173	-16.3309	-15.9479	-15.5681	-15.1921	-14.8194	-14.4501	-14.084	-13.7212	-13.362	-13.0063	-12.6539	-12.3048	-11.9591	-11.6166	-11.2778	-10.9424	-10.6103	-10.2814	-9.95592	-9.63386	-9.31533	-9.00011	-8.68821	-8.37962	-8.07434	-7.77266	-7.47433	-7.17932	-6.88763	-6.59925	-6.31429	-6.03284	-5.75472	-5.47991	-5.20841	-4.94023	-4.67562	-4.41437	-4.15645	-3.90184	-3.65055	-3.40267	-3.15833	-2.91731	-2.67961	-2.44524	-2.21418	-1.98671	-1.76264	-1.5419	-1.32448	-1.11039	-0.899725	-0.692689	-0.488987	-0.288618	-0.0915804	0.102126	0.292129	0.478655	0.661836	0.841672	1.01816	1.19117	1.36032	1.52609	1.6885	1.84755	2.00323	2.15495	2.303	2.44765	2.5889	2.72676	2.86102	2.99088	3.11729	3.24024	3.35974	3.47577	3.58734	3.69482	3.79876	3.89914	3.99596	4.08898	4.17658	4.26048	4.34068	4.41716	4.48988	4.55735	4.61986	4.67841	4.73295	4.78345	4.82968	4.86902	4.90397	4.93443	4.96034	4.98157	4.99669	5.0056	5.00921	5.00735	4.9998	4.98628	4.96639	4.93989	4.90634	4.86524	4.81599	4.76137	4.70149	4.63205	4.5519	4.45959	4.35318	4.25702	4.14848	4.02437	3.88146	3.71499	3.54979	3.40205	3.23252	3.03487	2.7989	2.5064	2.31057	2.1005	1.85272	1.54956	1.15485	0.750773	0.511173	0.22806	-0.121586	-0.588929	-1.33361	-1.70406	-2.00458	-2.37158	-2.85608	-3.61704	-4.76216	-5.06787	-5.43217	-5.89514	-6.56737	-8.09847	-9.21441	-9.56971	-10.0022	-10.5799	-11.5549	-14.524	-14.8724	-15.281	-15.7921	-16.5245	-18.2512	-20.7017	-21.0957	-21.5654	-22.1756	-23.1604	-26.3343	-26.7214	-27.167	-27.7103	-28.4589	-30.0223	-32.0689	-32.5021	-33.0078	-33.6455	-34.6166	-36.5441	-36.7863	-37.033	-37.2842	-37.54	-37.8003	-38.0654	-38.3351	-38.6097	-38.8892	-39.1737	-39.4632	-39.7579	-40.0578	-40.363	-40.6736	-40.9898	-41.3117	-41.6393	-41.9728	-42.3124	-42.6582	-43.0104	-43.369	-43.7344	-44.1066	-44.4859	-44.8725	-45.2667	-45.6686	-46.0785	-46.4968	-46.9236	-47.3595	-47.8046	-48.2593	-48.7241	-49.1995	-49.6858	-50.1836	-50.6935	-51.216	-51.7519	-52.3018	-52.8666	-53.4471	-54.0443	-54.6592	-55.2931	-55.9472	-56.623	-57.3222	-58.0466	-58.7982	-59.5795	-60.3931	-61.2421	-62.13	-63.061	-64.04	-65.0726	-66.1657	-67.3273	-68.5674	-69.8983	-71.3352	-72.8976	-74.6106	-76.508	-78.6353	-81.0576	-83.8707	-87.2249	-91.374	-96.7976	-104.573	-118.053	-169.351
ENSG00000074201	-111.961	-111.317	-110.674	-110.033	-109.393	-108.756	-108.121	-107.487	-106.855	-106.225	-105.597	-104.97	-104.346	-103.723	-103.102	-102.483	-101.866	-101.251	-100.637	-100.025	-99.4154	-98.8074	-98.2012	-97.5968	-96.9942	-96.3935	-95.7946	-95.1975	-94.6023	-94.0089	-93.4173	-92.8276	-92.2397	-91.6536	-91.0694	-90.4869	-89.9064	-89.3276	-88.7507	-88.1756	-87.6024	-87.031	-86.4614	-85.8936	-85.3277	-84.7636	-84.2013	-83.6409	-83.0823	-82.5256	-81.9706	-81.4175	-80.8663	-80.3168	-79.7692	-79.2234	-78.6795	-78.1374	-77.5971	-77.0587	-76.522	-75.9873	-75.4543	-74.9232	-74.3939	-73.8664	-73.3408	-72.817	-72.295	-71.7749	-71.2566	-70.7401	-70.2255	-69.7127	-69.2017	-68.6926	-68.1852	-67.6798	-67.1761	-66.6743	-66.1743	-65.6761	-65.1798	-64.6853	-64.1926	-63.7018	-63.2128	-62.7256	-62.2403	-61.7568	-61.2751	-60.7952	-60.3172	-59.841	-59.3667	-58.8941	-58.4234	-57.9546	-57.4875	-57.0223	-56.559	-56.0974	-55.6377	-55.1798	-54.7238	-54.2695	-53.8171	-53.3666	-52.9178	-52.4709	-52.0258	-51.5826	-51.1412	-50.7016	-50.2638	-49.8279	-49.3938	-48.9615	-48.531	-48.1024	-47.6756	-47.2507	-46.8275	-46.4062	-45.9868	-45.5691	-45.1533	-44.7393	-44.3271	-43.9168	-43.5083	-43.1016	-42.6967	-42.2937	-41.8925	-41.4931	-41.0956	-40.6998	-40.3059	-39.9138	-39.5236	-39.1352	-38.7486	-38.3638	-37.9808	-37.5997	-37.2204	-36.8429	-36.4672	-36.0934	-35.7214	-35.3512	-34.9828	-34.6163	-34.2515	-33.8886	-33.5275	-33.1683	-32.8108	-32.4552	-32.1014	-31.7494	-31.3992	-31.0509	-30.7043	-30.3596	-30.0167	-29.6756	-29.3363	-28.9989	-28.6632	-28.3294	-27.9974	-27.6672	-27.3388	-27.0122	-26.6874	-26.3645	-26.0433	-25.724	-25.4065	-25.0908	-24.7769	-24.4648	-24.1545	-23.846	-23.5394	-23.2345	-22.9315	-22.6302	-22.3308	-22.0332	-21.7373	-21.4433	-21.1511	-20.8607	-20.5721	-20.2854	-20.0004	-19.7172	-19.4358	-19.1563	-18.8786	-18.6027	-18.3286	-18.0562	-17.7857	-17.5171	-17.2502	-16.9852	-16.722	-16.4605	-16.2009	-15.9432	-15.6873	-15.4332	-15.1808	-14.9303	-14.6816	-14.4349	-14.1899	-13.9467	-13.7053	-13.4657	-13.2281	-12.9923	-12.7583	-12.526	-12.2956	-12.067	-11.8404	-11.6155	-11.3924	-11.1711	-10.9516	-10.7341	-10.5183	-10.3044	-10.0922	-9.88182	-9.6733	-9.46666	-9.2618	-9.05871	-8.8574	-8.65787	-8.46028	-8.26447	-8.07043	-7.87817	-7.68767	-7.49901	-7.3122	-7.12716	-6.94389	-6.76238	-6.58264	-6.40477	-6.22866	-6.05433	-5.88174	-5.71092	-5.54189	-5.37467	-5.2092	-5.04549	-4.88352	-4.72329	-4.56488	-4.40821	-4.25329	-4.1001	-3.94864	-3.79894	-3.651	-3.50478	-3.36029	-3.21753	-3.07648	-2.93716	-2.79957	-2.66368	-2.5295	-2.39703	-2.26625	-2.13716	-2.00977	-1.88407	-1.76006	-1.63773	-1.51704	-1.39802	-1.28067	-1.16499	-1.05097	-0.938592	-0.827792	-0.718645	-0.611146	-0.505293	-0.401082	-0.29838	-0.197265	-0.0977767	8.76604e-05	0.0963318	0.191016	0.284298	0.375976	0.466051	0.554528	0.641409	0.726969	0.811066	0.893583	0.974521	1.05388	1.13177	1.20855	1.28378	1.35744	1.42954	1.50009	1.56959	1.63782	1.70451	1.76965	1.83324	1.8954	1.95701	2.01706	2.07557	2.13252	2.18792	2.24267	2.29648	2.34873	2.3994	2.44851	2.49617	2.54418	2.59057	2.63536	2.67853	2.72008	2.76148	2.80246	2.84176	2.87936	2.91528	2.94955	2.98552	3.0197	3.05208	3.08265	3.11142	3.14049	3.16981	3.19718	3.2226	3.24606	3.26757	3.29189	3.31423	3.33442	3.35248	3.36842	3.38457	3.40134	3.41578	3.42791	3.43774	3.44531	3.45476	3.46213	3.46704	3.46954	3.46965	3.46834	3.46607	3.46135	3.45422	3.44469	3.43279	3.41701	3.39876	3.37828	3.35559	3.33068	3.30085	3.26381	3.22487	3.18404	3.14131	3.09667	3.03823	2.97546	2.911	2.84485	2.77699	2.70207	2.61243	2.52082	2.42724	2.33168	2.23414	2.12247	2.00448	1.88369	1.76002	1.63342	1.50188	1.36091	1.21607	1.06716	0.913973	0.756278	0.594926	0.429066	0.25794	0.0811474	-0.101789	-0.289067	-0.472948	-0.66307	-0.860014	-1.06449	-1.27737	-1.48413	-1.69074	-1.90499	-2.12774	-2.36011	-2.59886	-2.82	-3.04922	-3.28746	-3.53591	-3.79613	-4.04492	-4.28796	-4.54021	-4.80282	-5.07732	-5.36145	-5.61774	-5.88312	-6.15866	-6.44573	-6.74604	-7.03485	-7.31416	-7.60336	-7.90358	-8.21626	-8.54116	-8.83673	-9.14203	-9.45804	-9.78591	-10.1271	-10.4617	-10.7882	-11.1255	-11.4747	-11.8371	-12.214	-12.57	-12.9378	-13.3187	-13.7139	-14.1245	-14.5381	-14.9515	-15.3808	-15.8275	-16.2933	-16.7802	-17.2657	-17.7724	-18.3037	-18.8626	-19.4523	-20.0679	-20.709	-21.3923	-22.1243	-22.9132	-23.7691	-24.6889	-25.7027	-26.836	-28.1222	-29.6107	-31.373	-33.535	-36.3528	-40.3818	-47.3557	-73.9751
ENSG00000149927	-289.438	-287.932	-286.43	-284.932	-283.438	-281.948	-280.461	-278.979	-277.501	-276.026	-274.555	-273.088	-271.625	-270.166	-268.711	-267.26	-265.812	-264.369	-262.929	-261.493	-260.062	-258.634	-257.21	-255.789	-254.373	-252.961	-251.552	-250.147	-248.747	-247.35	-245.957	-244.568	-243.183	-241.801	-240.424	-239.05	-237.681	-236.315	-234.953	-233.595	-232.241	-230.891	-229.544	-228.202	-226.863	-225.529	-224.198	-222.871	-221.548	-220.229	-218.914	-217.602	-216.295	-214.991	-213.692	-212.396	-211.104	-209.816	-208.532	-207.252	-205.975	-204.703	-203.434	-202.17	-200.909	-199.652	-198.399	-197.15	-195.905	-194.663	-193.426	-192.192	-190.963	-189.737	-188.515	-187.297	-186.083	-184.872	-183.666	-182.463	-181.265	-180.07	-178.879	-177.692	-176.509	-175.33	-174.155	-172.984	-171.816	-170.652	-169.493	-168.337	-167.185	-166.037	-164.893	-163.752	-162.616	-161.483	-160.355	-159.23	-158.109	-156.992	-155.879	-154.77	-153.665	-152.563	-151.466	-150.372	-149.282	-148.196	-147.114	-146.036	-144.962	-143.891	-142.825	-141.762	-140.704	-139.649	-138.598	-137.551	-136.508	-135.468	-134.433	-133.401	-132.374	-131.35	-130.33	-129.314	-128.302	-127.294	-126.289	-125.289	-124.292	-123.299	-122.311	-121.326	-120.345	-119.367	-118.394	-117.425	-116.459	-115.497	-114.539	-113.586	-112.635	-111.689	-110.747	-109.809	-108.874	-107.943	-107.016	-106.094	-105.174	-104.259	-103.348	-102.441	-101.537	-100.637	-99.7414	-98.8494	-97.9613	-97.0771	-96.1967	-95.3203	-94.4476	-93.5789	-92.714	-91.8529	-90.9958	-90.1425	-89.293	-88.4475	-87.6057	-86.7679	-85.9339	-85.1038	-84.2775	-83.4551	-82.6365	-81.8218	-81.0109	-80.204	-79.4008	-78.6015	-77.8061	-77.0145	-76.2268	-75.443	-74.663	-73.8868	-73.1145	-72.3461	-71.5815	-70.8207	-70.0638	-69.3108	-68.5616	-67.8163	-67.0748	-66.3372	-65.6034	-64.8735	-64.1475	-63.4254	-62.707	-61.9925	-61.2819	-60.5752	-59.8724	-59.1734	-58.4783	-57.787	-57.0995	-56.4162	-55.7366	-55.0609	-54.389	-53.7209	-53.0568	-52.3967	-51.7405	-51.088	-50.4394	-49.7946	-49.154	-48.5173	-47.8843	-47.2552	-46.6299	-46.0086	-45.3913	-44.7779	-44.1682	-43.5624	-42.9604	-42.3626	-41.7687	-41.1785	-40.5922	-40.0096	-39.4311	-38.8565	-38.2858	-37.7189	-37.1558	-36.5965	-36.0413	-35.49	-34.9424	-34.3987	-33.8588	-33.3228	-32.7908	-32.2625	-31.7381	-31.2175	-30.7007	-30.1879	-29.6789	-29.1737	-28.6724	-28.1748	-27.6811	-27.1913	-26.7053	-26.2231	-25.7447	-25.2701	-24.7994	-24.3325	-23.8694	-23.4101	-22.9546	-22.5029	-22.055	-21.6109	-21.1706	-20.7341	-20.3013	-19.8724	-19.4472	-19.0258	-18.6081	-18.1943	-17.7841	-17.3778	-16.9752	-16.5763	-16.1812	-15.7899	-15.4022	-15.0183	-14.6382	-14.2617	-13.889	-13.52	-13.1546	-12.793	-12.4351	-12.0809	-11.7304	-11.3835	-11.0404	-10.7009	-10.365	-10.0329	-9.70439	-9.37949	-9.05825	-8.74067	-8.42675	-8.11648	-7.80977	-7.50665	-7.20718	-6.91134	-6.61914	-6.33054	-6.04541	-5.76391	-5.48602	-5.21176	-4.94111	-4.67394	-4.4103	-4.15026	-3.89384	-3.64101	-3.39177	-3.14593	-2.90369	-2.66505	-2.43002	-2.19858	-1.97064	-1.74624	-1.52544	-1.30824	-1.09463	-0.884635	-0.678284	-0.475536	-0.276392	-0.0808554	0.111074	0.299111	0.483297	0.663872	0.840833	1.01418	1.18388	1.34853	1.50956	1.66698	1.82077	1.97094	2.11595	2.25574	2.39192	2.52448	2.65341	2.77872	2.89479	3.00703	3.11562	3.22058	3.3219	3.41533	3.49966	3.58022	3.657	3.73001	3.79925	3.85189	3.89911	3.94203	3.98063	4.01488	4.03841	4.04689	4.04966	4.04656	4.03738	4.02191	3.98997	3.94824	3.89749	3.83688	3.76536	3.68542	3.60033	3.50183	3.38775	3.25509	3.09951	2.96977	2.83399	2.67806	2.49689	2.28255	2.06221	1.90792	1.73402	1.53575	1.30573	1.0317	0.834067	0.655625	0.457798	0.235967	-0.0169541	-0.278708	-0.464305	-0.665623	-0.885593	-1.12842	-1.40046	-1.62702	-1.83879	-2.0663	-2.31243	-2.58129	-2.86112	-3.08865	-3.33038	-3.58856	-3.86624	-4.16783	-4.44082	-4.70189	-4.9784	-5.27291	-5.58902	-5.92025	-6.20411	-6.50297	-6.81912	-7.15569	-7.51721	-7.85595	-8.18055	-8.52216	-8.88365	-9.26902	-9.67589	-10.0294	-10.3999	-10.7901	-11.2034	-11.6453	-12.0682	-12.4726	-12.8968	-13.3442	-13.8194	-14.325	-14.7698	-15.2353	-15.7245	-16.2417	-16.7934	-17.3328	-17.85	-18.3926	-18.9649	-19.5726	-20.2248	-20.8096	-21.4229	-22.0692	-22.7544	-23.4873	-24.221	-24.9326	-25.6838	-26.4812	-27.3341	-28.2566	-29.1208	-30.0314	-31.0034	-32.0486	-33.1838	-34.3633	-35.5435	-36.8207	-38.2144	-39.7519	-41.4753	-43.2237	-45.1563	-47.3475	-49.8776	-52.8729	-56.4178	-60.6153	-66.1353	-74.0989	-87.9978	-141.36
ENSG00000113721	-295.665	-294.222	-292.782	-291.345	-289.912	-288.483	-287.058	-285.636	-284.218	-282.804	-281.394	-279.987	-278.584	-277.184	-275.789	-274.397	-273.008	-271.624	-270.243	-268.866	-267.492	-266.122	-264.756	-263.394	-262.035	-260.68	-259.329	-257.981	-256.638	-255.297	-253.961	-252.628	-251.299	-249.974	-248.652	-247.334	-246.02	-244.709	-243.403	-242.099	-240.8	-239.504	-238.212	-236.924	-235.639	-234.358	-233.081	-231.808	-230.538	-229.272	-228.009	-226.751	-225.496	-224.244	-222.997	-221.753	-220.513	-219.276	-218.043	-216.814	-215.589	-214.367	-213.149	-211.935	-210.724	-209.517	-208.314	-207.115	-205.919	-204.727	-203.538	-202.354	-201.173	-199.995	-198.822	-197.652	-196.486	-195.323	-194.165	-193.009	-191.858	-190.71	-189.566	-188.426	-187.289	-186.157	-185.027	-183.902	-182.78	-181.662	-180.548	-179.437	-178.33	-177.226	-176.127	-175.031	-173.939	-172.85	-171.765	-170.684	-169.607	-168.533	-167.463	-166.397	-165.334	-164.275	-163.22	-162.168	-161.12	-160.076	-159.035	-157.999	-156.965	-155.936	-154.91	-153.888	-152.87	-151.855	-150.844	-149.837	-148.833	-147.833	-146.837	-145.844	-144.855	-143.87	-142.889	-141.911	-140.936	-139.966	-138.999	-138.036	-137.077	-136.121	-135.169	-134.22	-133.275	-132.334	-131.397	-130.463	-129.533	-128.607	-127.684	-126.765	-125.85	-124.938	-124.03	-123.125	-122.224	-121.327	-120.434	-119.544	-118.658	-117.776	-116.897	-116.021	-115.15	-114.282	-113.418	-112.557	-111.7	-110.847	-109.997	-109.151	-108.309	-107.47	-106.635	-105.803	-104.975	-104.151	-103.33	-102.513	-101.7	-100.89	-100.084	-99.2809	-98.4819	-97.6864	-96.8946	-96.1064	-95.3218	-94.5408	-93.7633	-92.9895	-92.2192	-91.4525	-90.6895	-89.93	-89.1741	-88.4217	-87.673	-86.9278	-86.1863	-85.4483	-84.7138	-83.9829	-83.2557	-82.5321	-81.8121	-81.0956	-80.3826	-79.6732	-78.9677	-78.2656	-77.5671	-76.8722	-76.1807	-75.4931	-74.8092	-74.1289	-73.452	-72.7787	-72.1089	-71.4433	-70.7813	-70.1227	-69.4676	-68.8161	-68.1685	-67.5249	-66.8847	-66.2481	-65.6149	-64.9854	-64.3602	-63.7385	-63.1204	-62.5057	-61.8946	-61.2874	-60.6842	-60.0845	-59.4883	-58.8956	-58.3064	-57.7216	-57.1402	-56.5623	-55.9879	-55.4171	-54.85	-54.2868	-53.727	-53.1708	-52.618	-52.0687	-51.5234	-50.9815	-50.4432	-49.9083	-49.3768	-48.849	-48.3248	-47.8041	-47.2868	-46.7729	-46.2626	-45.7557	-45.2522	-44.7523	-44.2557	-43.7626	-43.2728	-42.7864	-42.3033	-41.8237	-41.3475	-40.8748	-40.4049	-39.9384	-39.4753	-39.0157	-38.5594	-38.1062	-37.6557	-37.2087	-36.7651	-36.3249	-35.8881	-35.4533	-35.0218	-34.5936	-34.1689	-33.7476	-33.329	-32.9121	-32.4987	-32.0888	-31.6824	-31.2794	-30.8772	-30.4777	-30.0817	-29.6894	-29.3006	-28.9141	-28.5273	-28.1443	-27.765	-27.3895	-27.0178	-26.6443	-26.2728	-25.9054	-25.542	-25.1826	-24.825	-24.4633	-24.1061	-23.7534	-23.4051	-23.0612	-22.7114	-22.3623	-22.0183	-21.6795	-21.3457	-21.0133	-20.6691	-20.3313	-19.9998	-19.6742	-19.3544	-19.0217	-18.6865	-18.3593	-18.0396	-17.727	-17.4163	-17.0782	-16.7512	-16.4342	-16.1262	-15.8266	-15.502	-15.169	-14.8501	-14.5435	-14.2477	-13.9564	-13.6076	-13.2801	-12.9701	-12.6747	-12.392	-12.0649	-11.7184	-11.3983	-11.0989	-10.8164	-10.5461	-10.1632	-9.82281	-9.51312	-9.22697	-8.95972	-8.61997	-8.24316	-7.91431	-7.61924	-7.34965	-7.10025	-6.6676	-6.30645	-5.99558	-5.7198	-5.47028	-5.11815	-4.7047	-4.3691	-4.08268	-3.83073	-3.60469	-3.1393	-2.76817	-2.46668	-2.2104	-1.98637	-1.65488	-1.2392	-0.920596	-0.659997	-0.438663	-0.246143	0.158933	0.487222	0.746354	0.960495	1.14248	1.37667	1.68243	1.92038	2.11398	2.27579	2.4133	2.61162	2.78767	2.93247	3.0533	3.15485	3.24106	3.31494	3.37641	3.42685	3.46731	3.49862	3.48259	3.4504	3.4142	3.37395	3.32964	3.26759	3.15844	3.04368	2.92315	2.79669	2.66411	2.50634	2.33155	2.14559	1.94709	1.73428	1.51013	1.29207	1.05814	0.805382	0.529566	0.224303	-0.0540575	-0.322978	-0.614347	-0.934108	-1.29174	-1.68079	-1.97716	-2.29713	-2.64709	-3.03736	-3.4863	-3.88035	-4.2252	-4.59961	-5.01334	-5.48343	-6.01874	-6.38833	-6.78625	-7.22101	-7.70709	-8.27235	-8.78221	-9.20709	-9.66655	-10.1727	-10.7476	-11.4232	-11.8811	-12.372	-12.9062	-13.5012	-14.1925	-14.8432	-15.3763	-15.9508	-16.5815	-17.2956	-18.157	-18.748	-19.3804	-20.0675	-20.8317	-21.7204	-22.5988	-23.3159	-24.0904	-24.9417	-25.9085	-27.0895	-27.9645	-28.8782	-29.8778	-30.9978	-32.3171	-33.7139	-34.8694	-36.1396	-37.5616	-39.21	-41.3111	-43.0707	-44.9346	-47.0739	-49.6013	-52.7718	-56.7789	-60.7237	-65.9214	-73.4405	-86.6217	-137.701
ENSG00000134146	-140.641	-139.775	-138.912	-138.051	-137.193	-136.337	-135.484	-134.634	-133.786	-132.94	-132.098	-131.257	-130.42	-129.585	-128.753	-127.923	-127.096	-126.271	-125.449	-124.629	-123.813	-122.998	-122.187	-121.377	-120.571	-119.767	-118.966	-118.167	-117.371	-116.577	-115.786	-114.998	-114.212	-113.429	-112.648	-111.87	-111.095	-110.322	-109.551	-108.784	-108.019	-107.256	-106.496	-105.739	-104.984	-104.232	-103.482	-102.735	-101.991	-101.249	-100.51	-99.773	-99.0389	-98.3074	-97.5785	-96.8522	-96.1285	-95.4074	-94.6888	-93.9729	-93.2595	-92.5487	-91.8405	-91.1349	-90.4319	-89.7314	-89.0336	-88.3383	-87.6456	-86.9555	-86.268	-85.5831	-84.9008	-84.221	-83.5439	-82.8693	-82.1973	-81.5279	-80.8611	-80.1969	-79.5352	-78.8762	-78.2197	-77.5658	-76.9146	-76.2658	-75.6197	-74.9762	-74.3352	-73.6969	-73.0611	-72.4279	-71.7973	-71.1693	-70.5439	-69.921	-69.3008	-68.6831	-68.068	-67.4555	-66.8456	-66.2383	-65.6335	-65.0314	-64.4318	-63.8348	-63.2404	-62.6486	-62.0593	-61.4727	-60.8886	-60.3071	-59.7282	-59.1519	-58.5782	-58.0071	-57.4385	-56.8725	-56.3091	-55.7483	-55.1901	-54.6345	-54.0814	-53.5309	-52.983	-52.4377	-51.895	-51.3549	-50.8173	-50.2823	-49.7499	-49.2201	-48.6929	-48.1682	-47.6461	-47.1267	-46.6097	-46.0954	-45.5837	-45.0745	-44.5679	-44.0639	-43.5625	-43.0636	-42.5673	-42.0736	-41.5825	-41.094	-40.608	-40.1246	-39.6438	-39.1656	-38.6899	-38.2169	-37.7464	-37.2784	-36.8131	-36.3503	-35.8901	-35.4325	-34.9774	-34.5249	-34.075	-33.6276	-33.1829	-32.7407	-32.301	-31.864	-31.4295	-30.9975	-30.5682	-30.1414	-29.7172	-29.2955	-28.8764	-28.4599	-28.046	-27.6346	-27.2257	-26.8195	-26.4158	-26.0147	-25.6161	-25.2201	-24.8266	-24.4357	-24.0474	-23.6617	-23.2785	-22.8978	-22.5197	-22.1442	-21.7713	-21.4009	-21.0331	-20.6678	-20.3051	-19.945	-19.5875	-19.2324	-18.88	-18.5301	-18.1828	-17.8381	-17.496	-17.1564	-16.8193	-16.4849	-16.1531	-15.8238	-15.4971	-15.1729	-14.8513	-14.5325	-14.2162	-13.9024	-13.5912	-13.2825	-12.9765	-12.6732	-12.3724	-12.0742	-11.7785	-11.4854	-11.1951	-10.9074	-10.6222	-10.3396	-10.0595	-9.78208	-9.50739	-9.23525	-8.96566	-8.69861	-8.43412	-8.17247	-7.91337	-7.65682	-7.40281	-7.15136	-6.90259	-6.6565	-6.41297	-6.17199	-5.93356	-5.69768	-5.46459	-5.23405	-5.00606	-4.78063	-4.55775	-4.33751	-4.11994	-3.90492	-3.69246	-3.48254	-3.27518	-3.07054	-2.86847	-2.66894	-2.47198	-2.27756	-2.08575	-1.8966	-1.71	-1.52595	-1.34445	-1.16549	-0.989219	-0.815513	-0.644357	-0.47575	-0.309691	-0.146227	0.0146033	0.172885	0.32862	0.481809	0.632453	0.780446	0.925872	1.06875	1.20909	1.34689	1.4821	1.61469	1.74473	1.87223	1.99719	2.11962	2.2394	2.35661	2.47128	2.58342	2.69303	2.80006	2.90444	3.00628	3.10559	3.20238	3.29663	3.38821	3.47721	3.56368	3.64762	3.72904	3.80788	3.884	3.95759	4.02865	4.09719	4.1632	4.22647	4.28711	4.34522	4.4008	4.45386	4.50432	4.55189	4.59692	4.63942	4.67939	4.71683	4.75136	4.78313	4.81235	4.83903	4.86316	4.88466	4.90287	4.9185	4.93157	4.94208	4.95002	4.9547	4.9563	4.9553	4.95169	4.94547	4.93655	4.92345	4.90768	4.88924	4.86813	4.84433	4.81662	4.78511	4.7508	4.7137	4.67379	4.63101	4.58237	4.53074	4.47609	4.4184	4.35765	4.29194	4.22099	4.14665	4.06885	3.98754	3.90265	3.81002	3.71318	3.61214	3.50674	3.39684	3.28098	3.15842	3.03033	2.89638	2.75613	2.60909	2.45759	2.29869	2.13133	1.95449	1.76687	1.57455	1.38257	1.17831	0.959536	0.723125	0.464573	0.23315	-0.00770173	-0.269517	-0.558524	-0.884777	-1.21568	-1.4876	-1.78637	-2.12183	-2.5113	-2.99011	-3.33431	-3.65812	-4.02379	-4.45332	-4.99496	-5.60578	-5.94224	-6.31974	-6.75949	-7.30733	-8.09819	-8.6243	-9.0026	-9.43473	-9.95551	-10.6552	-11.5919	-11.9683	-12.3894	-12.8795	-13.4941	-14.4144	-15.0921	-15.5052	-15.9725	-16.5289	-17.2646	-18.2991	-18.7081	-19.16	-19.6775	-20.3102	-21.2102	-21.9329	-22.3759	-22.8686	-23.4397	-24.1593	-25.1305	-25.5703	-26.0484	-26.5825	-27.2089	-28.0223	-28.7134	-29.1864	-29.7016	-30.2793	-30.9634	-31.8164	-32.2929	-32.8026	-33.3581	-33.9827	-34.7283	-35.3965	-35.9125	-36.4645	-37.0666	-37.745	-38.5418	-39.0748	-39.6381	-40.2409	-40.8983	-41.6402	-42.3378	-42.9268	-43.5496	-44.2158	-44.9424	-45.7621	-46.394	-47.0573	-47.7593	-48.5105	-49.3292	-50.1324	-50.864	-51.6348	-52.4529	-53.3301	-54.2865	-55.1402	-56.0317	-56.9781	-57.9901	-59.0831	-60.2077	-61.318	-62.5099	-63.7985	-65.2043	-66.7568	-68.3385	-70.0739	-72.0203	-74.2384	-76.8193	-79.8423	-83.449	-88.1291	-94.7749	-106.145	-148.374
ENSG00000153391	-47.4462	-47.0962	-46.7474	-46.3997	-46.0532	-45.7079	-45.3637	-45.0207	-44.6789	-44.3382	-43.9987	-43.6604	-43.3232	-42.9872	-42.6523	-42.3187	-41.9862	-41.6548	-41.3246	-40.9956	-40.6678	-40.3411	-40.0156	-39.6913	-39.3681	-39.0461	-38.7253	-38.4056	-38.0871	-37.7698	-37.4536	-37.1386	-36.8247	-36.5121	-36.2006	-35.8902	-35.581	-35.273	-34.9662	-34.6605	-34.356	-34.0527	-33.7505	-33.4495	-33.1497	-32.851	-32.5535	-32.2571	-31.962	-31.668	-31.3751	-31.0834	-30.7929	-30.5036	-30.2154	-29.9284	-29.6426	-29.3579	-29.0744	-28.792	-28.5109	-28.2309	-27.952	-27.6743	-27.3978	-27.1225	-26.8483	-26.5753	-26.3034	-26.0328	-25.7633	-25.4949	-25.2277	-24.9617	-24.6969	-24.4332	-24.1707	-23.9093	-23.6491	-23.3901	-23.1323	-22.8756	-22.6201	-22.3657	-22.1125	-21.8605	-21.6097	-21.36	-21.1114	-20.8641	-20.6179	-20.3729	-20.129	-19.8863	-19.6448	-19.4044	-19.1652	-18.9272	-18.6903	-18.4547	-18.2201	-17.9868	-17.7546	-17.5235	-17.2936	-17.0649	-16.8374	-16.611	-16.3858	-16.1618	-15.9389	-15.7172	-15.4966	-15.2773	-15.059	-14.842	-14.6261	-14.4114	-14.1978	-13.9854	-13.7742	-13.5641	-13.3552	-13.1475	-12.9409	-12.7355	-12.5313	-12.3282	-12.1263	-11.9255	-11.7259	-11.5275	-11.3302	-11.1341	-10.9392	-10.7454	-10.5528	-10.3614	-10.1711	-9.98199	-9.79404	-9.60724	-9.42161	-9.23714	-9.05384	-8.87169	-8.69071	-8.51089	-8.33223	-8.15473	-7.97839	-7.80321	-7.62919	-7.45634	-7.28464	-7.11411	-6.94473	-6.77652	-6.60946	-6.44356	-6.27882	-6.11525	-5.95282	-5.79156	-5.63146	-5.47251	-5.31472	-5.15809	-5.00262	-4.8483	-4.69514	-4.54314	-4.39229	-4.2426	-4.09406	-3.94669	-3.80046	-3.65539	-3.51147	-3.36871	-3.22711	-3.08666	-2.94736	-2.80922	-2.67222	-2.53639	-2.40171	-2.26818	-2.1358	-2.00457	-1.8745	-1.74559	-1.61784	-1.49123	-1.36576	-1.24145	-1.11831	-0.996331	-0.875499	-0.755811	-0.637266	-0.519878	-0.403693	-0.288653	-0.174754	-0.0619986	0.0496161	0.160022	0.26925	0.377336	0.48428	0.590084	0.694731	0.79812	0.900368	1.00147	1.10144	1.20026	1.29785	1.39424	1.48948	1.58358	1.67654	1.76834	1.85885	1.94821	2.03643	2.1235	2.20944	2.29413	2.37761	2.45994	2.54113	2.62117	2.70007	2.77766	2.85411	2.92941	3.00357	3.07658	3.14838	3.21896	3.28839	3.35668	3.42382	3.48981	3.55454	3.61811	3.68054	3.74182	3.80196	3.8609	3.91863	3.97522	4.03066	4.08495	4.1381	4.19001	4.24077	4.29038	4.33884	4.38616	4.4323	4.47724	4.52104	4.56369	4.60519	4.64555	4.6847	4.7227	4.75955	4.79526	4.82982	4.86321	4.89542	4.92648	4.9564	4.98518	5.01282	5.03925	5.06454	5.08869	5.11169	5.13356	5.15426	5.17378	5.19216	5.2094	5.2255	5.24047	5.25425	5.26687	5.27835	5.2887	5.29792	5.30598	5.31284	5.31857	5.32317	5.32663	5.32897	5.3301	5.33006	5.3289	5.32661	5.32319	5.31861	5.3128	5.30586	5.29779	5.2886	5.27828	5.26671	5.25396	5.24008	5.22507	5.20893	5.19164	5.17301	5.15325	5.13236	5.11035	5.08721	5.06273	5.03699	5.01012	4.98211	4.95298	4.92266	4.89079	4.85777	4.82361	4.78831	4.75186	4.71389	4.67449	4.63393	4.59221	4.54932	4.50522	4.45909	4.41177	4.36325	4.31354	4.26263	4.20985	4.15526	4.09942	4.04233	3.98399	3.92436	3.8618	3.79791	3.73268	3.66609	3.59814	3.52777	3.45485	3.38043	3.30451	3.22706	3.14807	3.06499	2.9801	2.89344	2.80498	2.71468	2.62135	2.5245	2.42549	2.32422	2.22063	2.11462	2.00458	1.89163	1.77576	1.65679	1.53455	1.40937	1.28142	1.14961	1.01362	0.873091	0.727578	0.583602	0.435646	0.282178	0.122554	-0.0440204	-0.211896	-0.373988	-0.54283	-0.719365	-0.904794	-1.10069	-1.27764	-1.45538	-1.6413	-1.83672	-2.04342	-2.24939	-2.43072	-2.61972	-2.81758	-3.02584	-3.24654	-3.44488	-3.64076	-3.84557	-4.06085	-4.28868	-4.51993	-4.7262	-4.94212	-5.16947	-5.41064	-5.66899	-5.90196	-6.129	-6.3684	-6.6229	-6.8964	-7.17895	-7.4153	-7.66449	-7.92939	-8.21415	-8.525	-8.79993	-9.05746	-9.33083	-9.62417	-9.94372	-10.2823	-10.5475	-10.8283	-11.1287	-11.4546	-11.8156	-12.1357	-12.4241	-12.7315	-13.0635	-13.4287	-13.8273	-14.1239	-14.4388	-14.7771	-15.1467	-15.5606	-15.9338	-16.2579	-16.6045	-16.9803	-17.397	-17.866	-18.2019	-18.5595	-18.9448	-19.368	-19.8464	-20.2893	-20.6622	-21.062	-21.4975	-21.9835	-22.5488	-22.9439	-23.3656	-23.8219	-24.3258	-24.9013	-25.4537	-25.9087	-26.399	-26.9363	-27.5415	-28.2574	-28.7808	-29.3274	-29.9242	-30.5905	-31.3635	-32.1467	-32.7933	-33.5016	-34.292	-35.201	-36.3119	-37.2135	-38.1681	-39.2554	-40.528	-42.0899	-43.9078	-45.7133	-48.0433	-51.3284	-56.884	-76.8312
ENSG00000132321	-25.3309	-25.0809	-24.8318	-24.5838	-24.3368	-24.0908	-23.8459	-23.6019	-23.3589	-23.1169	-22.876	-22.636	-22.3971	-22.1591	-21.9222	-21.6863	-21.4513	-21.2174	-20.9845	-20.7526	-20.5217	-20.2918	-20.0629	-19.835	-19.6082	-19.3823	-19.1574	-18.9336	-18.7107	-18.4889	-18.268	-18.0482	-17.8294	-17.6115	-17.3947	-17.1789	-16.9641	-16.7503	-16.5375	-16.3257	-16.1149	-15.9051	-15.6964	-15.4886	-15.2818	-15.0761	-14.8713	-14.6676	-14.4648	-14.2631	-14.0624	-13.8627	-13.6639	-13.4662	-13.2695	-13.0738	-12.8791	-12.6854	-12.4927	-12.301	-12.1104	-11.9207	-11.732	-11.5443	-11.3577	-11.172	-10.9874	-10.8037	-10.6211	-10.4394	-10.2588	-10.0791	-9.90052	-9.72289	-9.54627	-9.37065	-9.19603	-9.02242	-8.84981	-8.6782	-8.5076	-8.338	-8.1694	-8.0018	-7.83521	-7.66962	-7.50503	-7.34144	-7.17886	-7.01727	-6.85669	-6.69711	-6.53853	-6.38095	-6.22437	-6.06879	-5.91422	-5.76064	-5.60806	-5.45649	-5.30591	-5.15633	-5.00775	-4.86017	-4.71359	-4.568	-4.42342	-4.27983	-4.13724	-3.99564	-3.85505	-3.71545	-3.57684	-3.43923	-3.30262	-3.167	-3.03238	-2.89875	-2.76611	-2.63447	-2.50382	-2.37416	-2.24549	-2.11782	-1.99113	-1.86544	-1.74073	-1.61702	-1.49429	-1.37256	-1.25181	-1.13204	-1.01326	-0.895473	-0.778666	-0.662842	-0.548002	-0.434144	-0.321268	-0.209374	-0.0984593	0.0114773	0.120435	0.228416	0.33542	0.441448	0.546502	0.650583	0.753692	0.85583	0.956997	1.05719	1.15643	1.25469	1.35199	1.44833	1.5437	1.63811	1.73156	1.82406	1.91559	2.00617	2.0958	2.18448	2.2722	2.35897	2.4448	2.52968	2.61362	2.69661	2.77866	2.85977	2.93995	3.01919	3.09749	3.17486	3.25129	3.32681	3.40139	3.47505	3.54777	3.61956	3.69045	3.76042	3.82948	3.89758	3.96477	4.03104	4.09642	4.1609	4.22446	4.28703	4.3487	4.40949	4.46939	4.52841	4.5864	4.64344	4.69961	4.7549	4.80931	4.8628	4.91514	4.96661	5.01722	5.06696	5.11584	5.16354	5.2102	5.256	5.30094	5.34503	5.38818	5.4299	5.47076	5.51077	5.54992	5.58822	5.62519	5.66099	5.69592	5.73	5.76324	5.79555	5.82621	5.856	5.88494	5.91302	5.94026	5.96616	5.99081	6.0146	6.03754	6.05962	6.08083	6.10041	6.11913	6.13699	6.15401	6.17017	6.18513	6.1989	6.21181	6.22387	6.23508	6.24545	6.25441	6.26252	6.26978	6.27619	6.28177	6.28631	6.28976	6.29238	6.29417	6.29512	6.29525	6.29424	6.29239	6.28972	6.28622	6.28192	6.27671	6.27058	6.26363	6.25589	6.24734	6.23799	6.22779	6.21679	6.20499	6.19242	6.17906	6.16496	6.15013	6.13452	6.11816	6.10103	6.08314	6.0647	6.04555	6.02565	6.00501	5.98362	5.96163	5.93923	5.9161	5.89223	5.86763	5.84231	5.81683	5.79079	5.76402	5.73652	5.70831	5.67965	5.65106	5.62174	5.5917	5.56093	5.52942	5.49829	5.4668	5.43457	5.40159	5.36786	5.33379	5.30052	5.26647	5.23162	5.19597	5.15953	5.12404	5.08849	5.05208	5.0148	4.97664	4.93813	4.90132	4.86354	4.82479	4.78507	4.74438	4.70498	4.6658	4.62552	4.58415	4.54169	4.49855	4.45747	4.41515	4.37162	4.32689	4.28095	4.23541	4.18971	4.14272	4.09444	4.04489	3.99408	3.94203	3.88873	3.83421	3.77846	3.7215	3.66011	3.59496	3.52882	3.4617	3.39359	3.32423	3.2375	3.15002	3.0618	2.97282	2.8831	2.77718	2.65376	2.52857	2.40158	2.27272	2.14195	1.97205	1.79428	1.60891	1.4147	1.21003	1.00087	0.789711	0.564818	0.322714	0.0582698	-0.236527	-0.390827	-0.532192	-0.675356	-0.820369	-0.967288	-1.08598	-1.16027	-1.23698	-1.31601	-1.39728	-1.4807	-1.59826	-1.72162	-1.84579	-1.97079	-2.09663	-2.24343	-2.43207	-2.62553	-2.82434	-3.02913	-3.24069	-3.48077	-3.73981	-4.01752	-4.31974	-4.65582	-5.00474	-5.30197	-5.62946	-6.00059	-6.44082	-7.00872	-7.41274	-7.75604	-8.14818	-8.62024	-9.24911	-10.0632	-10.4058	-10.7935	-11.2531	-11.8475	-12.7991	-13.5029	-13.8796	-14.3165	-14.8586	-15.6373	-16.9775	-17.3433	-17.7586	-18.2548	-18.9105	-20.0502	-21.1149	-21.513	-21.9745	-22.5487	-23.3859	-25.1438	-25.5295	-25.9659	-26.4858	-27.1712	-28.3764	-29.7692	-30.1887	-30.6725	-31.2707	-32.1373	-34.2271	-34.636	-35.0965	-35.641	-36.3523	-37.5865	-39.3029	-39.7496	-40.2613	-40.888	-41.7823	-44.2031	-44.6442	-45.1378	-45.7163	-46.4614	-47.7212	-49.796	-50.2835	-50.6396	-50.935	-51.2358	-51.5425	-51.8554	-52.1749	-52.5014	-52.8355	-53.1775	-53.5282	-53.8882	-54.2582	-54.6391	-55.0319	-55.4375	-55.8573	-56.2926	-56.7452	-57.2169	-57.7101	-58.2273	-58.7719	-59.3478	-59.9598	-60.6139	-61.3178	-62.0813	-62.9176	-63.8444	-64.8869	-66.0822	-67.488	-69.2017	-71.4055	-74.5065	-79.759	-98.9101
ENSG00000203795	-10.8872	-10.7356	-10.5846	-10.4343	-10.2847	-10.1357	-9.98732	-9.83961	-9.69256	-9.54615	-9.4004	-9.25529	-9.11084	-8.96703	-8.82387	-8.68136	-8.53951	-8.3983	-8.25774	-8.11783	-7.97857	-7.83997	-7.70201	-7.5647	-7.42804	-7.29203	-7.15667	-7.02196	-6.8879	-6.75449	-6.62172	-6.48961	-6.35815	-6.22734	-6.09718	-5.96766	-5.8388	-5.71059	-5.58302	-5.45611	-5.32985	-5.20423	-5.07927	-4.95495	-4.83129	-4.70827	-4.58591	-4.46419	-4.34313	-4.22271	-4.10294	-3.98383	-3.86536	-3.74754	-3.63037	-3.51386	-3.39799	-3.28277	-3.1682	-3.05428	-2.94101	-2.82839	-2.71642	-2.6051	-2.49443	-2.38441	-2.27504	-2.16632	-2.05825	-1.95082	-1.84405	-1.73793	-1.63246	-1.52763	-1.42346	-1.31993	-1.21706	-1.11484	-1.01326	-0.912336	-0.812061	-0.712435	-0.613459	-0.515133	-0.417456	-0.320429	-0.224052	-0.128324	-0.0332459	0.0611824	0.154961	0.24809	0.340569	0.432399	0.523579	0.61411	0.70399	0.793221	0.881803	0.969735	1.05702	1.14365	1.22963	1.31497	1.39965	1.48368	1.56707	1.6498	1.73189	1.81332	1.89411	1.97425	2.05373	2.13257	2.21076	2.2883	2.36519	2.44142	2.51701	2.59195	2.66625	2.73989	2.81288	2.88522	2.95691	3.02796	3.09835	3.16809	3.23719	3.30563	3.37343	3.44058	3.50707	3.57292	3.63812	3.70267	3.76657	3.82982	3.89242	3.95437	4.01567	4.07632	4.13633	4.19568	4.25438	4.31244	4.36985	4.4266	4.48271	4.53817	4.59298	4.64714	4.70065	4.75351	4.80573	4.85729	4.90821	4.95847	5.00809	5.05706	5.10538	5.15305	5.20007	5.24644	5.29216	5.33724	5.38166	5.42544	5.46857	5.51105	5.55288	5.59406	5.63459	5.67448	5.71371	5.7523	5.79024	5.82753	5.86417	5.90016	5.93551	5.9702	6.00425	6.03765	6.0704	6.1025	6.13395	6.16476	6.19492	6.22443	6.25329	6.28149	6.30906	6.33597	6.36224	6.38785	6.41282	6.43714	6.46081	6.48383	6.50621	6.52793	6.549	6.56943	6.5892	6.60833	6.62681	6.64464	6.66181	6.67834	6.69422	6.70945	6.72404	6.73796	6.75123	6.76386	6.77584	6.78717	6.79785	6.80787	6.81724	6.82596	6.83403	6.84146	6.84822	6.85433	6.8598	6.86461	6.86878	6.87229	6.87514	6.87734	6.8789	6.8798	6.88006	6.87965	6.87859	6.87688	6.87453	6.87152	6.86786	6.86354	6.85857	6.85295	6.84668	6.83977	6.83219	6.82395	6.81507	6.80554	6.79536	6.78453	6.77303	6.76089	6.74809	6.73465	6.72056	6.7058	6.69039	6.67433	6.65763	6.64027	6.62225	6.60358	6.58425	6.56428	6.54365	6.52237	6.50044	6.47784	6.4546	6.4307	6.40615	6.38095	6.35509	6.32857	6.3014	6.27358	6.24511	6.21597	6.18618	6.15573	6.12463	6.09288	6.06047	6.0274	5.99367	5.95928	5.92424	5.88855	5.85219	5.81517	5.7775	5.73917	5.70018	5.66053	5.62021	5.57923	5.5376	5.4953	5.45235	5.40872	5.36443	5.31948	5.27387	5.22759	5.18065	5.13303	5.08474	5.03579	4.98618	4.93589	4.88493	4.83329	4.78098	4.728	4.67435	4.62002	4.565	4.5093	4.45293	4.39588	4.33815	4.27972	4.22059	4.16078	4.10029	4.03911	3.97725	3.91464	3.85135	3.78736	3.72268	3.6573	3.59118	3.52433	3.45677	3.38851	3.31954	3.24985	3.17935	3.10813	3.03618	2.96351	2.89012	2.81591	2.74089	2.66514	2.58863	2.51137	2.43336	2.35438	2.27462	2.19409	2.11278	2.03068	1.94764	1.86365	1.77884	1.6932	1.60673	1.51941	1.43087	1.34144	1.25112	1.15991	1.06778	0.974508	0.880008	0.784534	0.68807	0.590597	0.492098	0.392012	0.29078	0.188426	0.0849233	-0.0197552	-0.125857	-0.233556	-0.342564	-0.452921	-0.564671	-0.677862	-0.792726	-0.909182	-1.02727	-1.14705	-1.2686	-1.39174	-1.51625	-1.64275	-1.77134	-1.90216	-2.03534	-2.16847	-2.30346	-2.44101	-2.58129	-2.72452	-2.86889	-3.01128	-3.15662	-3.30515	-3.45715	-3.61294	-3.76332	-3.91411	-4.06829	-4.22618	-4.38813	-4.55063	-4.70466	-4.86203	-5.02305	-5.18805	-5.35745	-5.51863	-5.67819	-5.8412	-6.00796	-6.17884	-6.35071	-6.51168	-6.67582	-6.84338	-7.01467	-7.19002	-7.35769	-7.52258	-7.69054	-7.86179	-8.0366	-8.21287	-8.37839	-8.54663	-8.71776	-8.89196	-9.06946	-9.2414	-9.4105	-9.58216	-9.75654	-9.93379	-10.1129	-10.2838	-10.457	-10.6327	-10.8111	-10.9921	-11.1705	-11.3471	-11.5262	-11.7078	-11.8922	-12.0789	-12.2614	-12.4464	-12.6342	-12.8249	-13.0185	-13.2125	-13.407	-13.6047	-13.8057	-14.0103	-14.2186	-14.4272	-14.6397	-14.8565	-15.078	-15.3043	-15.5347	-15.7694	-16.01	-16.2572	-16.5114	-16.7732	-17.042	-17.3199	-17.608	-17.9073	-18.2193	-18.5451	-18.8865	-19.2464	-19.6274	-20.0334	-20.4686	-20.9386	-21.4514	-22.0177	-22.6524	-23.3775	-24.2273	-25.2596	-26.5834	-28.4419	-31.5872	-43.112
ENSG00000229314	-26.3364	-26.1041	-25.8727	-25.6422	-25.4125	-25.1836	-24.9556	-24.7284	-24.5021	-24.2766	-24.0519	-23.8281	-23.6051	-23.383	-23.1617	-22.9413	-22.7217	-22.5029	-22.285	-22.068	-21.8517	-21.6364	-21.4218	-21.2081	-20.9953	-20.7833	-20.5721	-20.3618	-20.1523	-19.9437	-19.7359	-19.5289	-19.3228	-19.1175	-18.9131	-18.7095	-18.5068	-18.3049	-18.1038	-17.9036	-17.7043	-17.5057	-17.3081	-17.1112	-16.9152	-16.7201	-16.5258	-16.3323	-16.1397	-15.9479	-15.757	-15.5669	-15.3776	-15.1892	-15.0016	-14.8149	-14.629	-14.444	-14.2598	-14.0765	-13.894	-13.7123	-13.5315	-13.3515	-13.1723	-12.994	-12.8166	-12.64	-12.4642	-12.2893	-12.1152	-11.942	-11.7696	-11.598	-11.4273	-11.2575	-11.0884	-10.9203	-10.7529	-10.5864	-10.4208	-10.256	-10.092	-9.92888	-9.7666	-9.60516	-9.44457	-9.28482	-9.12591	-8.96785	-8.81062	-8.65424	-8.49871	-8.34401	-8.19016	-8.03715	-7.88499	-7.73367	-7.58319	-7.43355	-7.28475	-7.1368	-6.9897	-6.84343	-6.69801	-6.55343	-6.40969	-6.2668	-6.12475	-5.98354	-5.84317	-5.70365	-5.56497	-5.42714	-5.29014	-5.15399	-5.01868	-4.88422	-4.75059	-4.61782	-4.48588	-4.35479	-4.22453	-4.09513	-3.96656	-3.83884	-3.71196	-3.58592	-3.46073	-3.33638	-3.21287	-3.09021	-2.96838	-2.8474	-2.72727	-2.60797	-2.48952	-2.37191	-2.25515	-2.13923	-2.02415	-1.90991	-1.79652	-1.68397	-1.57226	-1.46139	-1.35137	-1.24219	-1.13386	-1.02636	-0.919711	-0.813903	-0.708938	-0.604815	-0.501536	-0.399099	-0.297505	-0.196754	-0.0968458	0.00221955	0.100442	0.197822	0.294359	0.390053	0.484904	0.578912	0.672078	0.7644	0.85588	0.946517	1.03631	1.12526	1.21337	1.30064	1.38706	1.47264	1.55738	1.64127	1.72432	1.80653	1.8879	1.96842	2.0481	2.12694	2.20494	2.28209	2.3584	2.43386	2.50849	2.58227	2.65521	2.7273	2.79855	2.86896	2.93853	3.00725	3.07514	3.14217	3.20837	3.27372	3.33823	3.4019	3.46473	3.52671	3.58785	3.64814	3.7076	3.76621	3.82398	3.8809	3.93699	3.99223	4.04662	4.10018	4.15289	4.20476	4.25579	4.30597	4.35531	4.40381	4.45146	4.49828	4.54425	4.58938	4.63366	4.6771	4.7197	4.76146	4.80237	4.84244	4.88167	4.92006	4.9576	4.9943	5.03016	5.06518	5.09935	5.13268	5.16517	5.19681	5.22762	5.25758	5.28669	5.31497	5.3424	5.36899	5.39474	5.41964	5.4437	5.46692	5.4893	5.51083	5.53152	5.55137	5.57038	5.58854	5.60586	5.62234	5.63798	5.65277	5.66672	5.67983	5.6921	5.70352	5.7141	5.72384	5.73273	5.74079	5.748	5.75437	5.75989	5.76457	5.76841	5.77141	5.77357	5.77488	5.77535	5.77498	5.77376	5.77171	5.76881	5.76506	5.76048	5.75505	5.74878	5.74167	5.73371	5.72491	5.71527	5.70479	5.69346	5.68129	5.66828	5.65443	5.63973	5.62419	5.6078	5.59058	5.57251	5.5536	5.53384	5.51325	5.49181	5.46952	5.44639	5.42242	5.39761	5.37195	5.34545	5.31811	5.28992	5.26089	5.23102	5.2003	5.16874	5.13634	5.10309	5.06899	5.03406	4.99828	4.96165	4.92418	4.88586	4.8467	4.8067	4.76585	4.72415	4.68161	4.63823	4.594	4.54892	4.503	4.45623	4.40861	4.36015	4.31084	4.26068	4.20968	4.15782	4.10512	4.05157	3.99718	3.94193	3.88583	3.82889	3.77109	3.71244	3.65295	3.5926	3.5314	3.46934	3.40644	3.34267	3.27806	3.21259	3.14627	3.07909	3.01105	2.94215	2.8724	2.80179	2.73032	2.65799	2.58479	2.51074	2.43582	2.36003	2.28338	2.20586	2.12748	2.04823	1.9681	1.8871	1.80524	1.72249	1.63887	1.55437	1.46899	1.38273	1.29559	1.20756	1.11865	1.02884	0.938144	0.846553	0.754066	0.660679	0.566391	0.471199	0.375099	0.278089	0.180166	0.0813251	-0.018436	-0.119121	-0.220734	-0.323279	-0.42676	-0.531181	-0.636548	-0.742864	-0.850135	-0.958366	-1.06756	-1.17773	-1.28888	-1.40101	-1.51413	-1.62824	-1.74336	-1.8595	-1.97665	-2.09483	-2.21405	-2.33432	-2.45564	-2.57802	-2.70149	-2.82604	-2.95169	-3.07845	-3.20634	-3.33537	-3.46554	-3.59689	-3.72942	-3.86315	-3.99809	-4.13427	-4.27171	-4.41041	-4.55042	-4.69175	-4.83441	-4.97845	-5.12388	-5.27073	-5.41904	-5.56883	-5.72013	-5.87299	-6.02744	-6.18351	-6.34126	-6.50072	-6.66195	-6.82499	-6.98989	-7.15672	-7.32554	-7.4964	-7.66939	-7.84457	-8.02202	-8.20183	-8.3841	-8.56891	-8.75639	-8.94663	-9.13977	-9.33594	-9.53529	-9.73797	-9.94416	-10.154	-10.3678	-10.5857	-10.808	-11.0349	-11.2667	-11.5039	-11.7466	-11.9954	-12.2508	-12.5131	-12.7831	-13.0613	-13.3486	-13.6457	-13.9537	-14.2738	-14.6073	-14.9557	-15.321	-15.7054	-16.1118	-16.5434	-17.0046	-17.5007	-18.0388	-18.628	-19.2811	-20.016	-20.8591	-21.8516	-23.0634	-24.6257	-26.8326	-30.5963	-44.5757
ENSG00000119862	-132.618	-131.877	-131.138	-130.401	-129.666	-128.933	-128.202	-127.473	-126.747	-126.022	-125.299	-124.578	-123.86	-123.143	-122.428	-121.716	-121.005	-120.297	-119.59	-118.886	-118.184	-117.483	-116.785	-116.089	-115.395	-114.702	-114.012	-113.324	-112.638	-111.954	-111.272	-110.592	-109.914	-109.239	-108.565	-107.893	-107.223	-106.556	-105.89	-105.226	-104.565	-103.905	-103.248	-102.592	-101.939	-101.288	-100.638	-99.991	-99.3458	-98.7026	-98.0614	-97.4223	-96.7852	-96.1501	-95.5171	-94.8862	-94.2572	-93.6304	-93.0055	-92.3827	-91.7619	-91.1432	-90.5265	-89.9119	-89.2992	-88.6887	-88.0801	-87.4737	-86.8692	-86.2668	-85.6664	-85.0681	-84.4718	-83.8775	-83.2853	-82.6951	-82.107	-81.5209	-80.9368	-80.3548	-79.7748	-79.1969	-78.621	-78.0471	-77.4753	-76.9055	-76.3378	-75.7721	-75.2084	-74.6468	-74.0872	-73.5296	-72.9741	-72.4206	-71.8692	-71.3198	-70.7725	-70.2271	-69.6839	-69.1426	-68.6034	-68.0662	-67.5311	-66.998	-66.467	-65.938	-65.411	-64.886	-64.3631	-63.8423	-63.3235	-62.8067	-62.2919	-61.7792	-61.2685	-60.7599	-60.2533	-59.7487	-59.2462	-58.7457	-58.2473	-57.7509	-57.2565	-56.7641	-56.2738	-55.7856	-55.2993	-54.8151	-54.333	-53.8529	-53.3748	-52.8987	-52.4247	-51.9527	-51.4828	-51.0148	-50.549	-50.0851	-49.6233	-49.1635	-48.7058	-48.2501	-47.7964	-47.3448	-46.8951	-46.4476	-46.002	-45.5585	-45.117	-44.6776	-44.2402	-43.8048	-43.3714	-42.9401	-42.5108	-42.0835	-41.6583	-41.2351	-40.8139	-40.3948	-39.9776	-39.5626	-39.1495	-38.7384	-38.3294	-37.9225	-37.5175	-37.1146	-36.7137	-36.3148	-35.9179	-35.5231	-35.1303	-34.7395	-34.3507	-33.964	-33.5793	-33.1966	-32.8159	-32.4373	-32.0606	-31.686	-31.3134	-30.9429	-30.5743	-30.2078	-29.8433	-29.4808	-29.1203	-28.7618	-28.4054	-28.051	-27.6986	-27.3482	-26.9998	-26.6535	-26.3092	-25.9669	-25.6266	-25.2883	-24.952	-24.6178	-24.2856	-23.9555	-23.6273	-23.3011	-22.977	-22.6549	-22.3349	-22.0169	-21.7009	-21.3868	-21.0748	-20.765	-20.4572	-20.1513	-19.8475	-19.5456	-19.2459	-18.9482	-18.6526	-18.359	-18.0673	-17.7777	-17.4902	-17.2048	-16.9214	-16.64	-16.3605	-16.0832	-15.808	-15.5348	-15.2636	-14.9943	-14.7271	-14.4621	-14.1991	-13.9381	-13.679	-13.422	-13.1671	-12.9142	-12.6634	-12.4145	-12.1677	-11.9228	-11.6801	-11.4393	-11.2006	-10.9639	-10.7291	-10.4964	-10.2658	-10.0371	-9.81049	-9.58582	-9.36314	-9.14255	-8.92395	-8.70734	-8.49271	-8.28005	-8.06942	-7.86082	-7.6542	-7.44955	-7.24688	-7.04617	-6.84751	-6.65083	-6.45611	-6.26336	-6.07258	-5.88377	-5.69697	-5.51213	-5.32924	-5.1483	-4.96932	-4.79232	-4.61728	-4.44418	-4.27302	-4.1038	-3.93653	-3.77122	-3.60783	-3.44637	-3.28684	-3.12923	-2.97355	-2.81979	-2.66794	-2.518	-2.36997	-2.22384	-2.0796	-1.93726	-1.79681	-1.65825	-1.52158	-1.38676	-1.2538	-1.12273	-0.993519	-0.86618	-0.740689	-0.616994	-0.495155	-0.375167	-0.257027	-0.140732	-0.02619	0.086557	0.197473	0.306561	0.413825	0.5193	0.623116	0.725122	0.82532	0.923714	1.02031	1.11527	1.20854	1.30002	1.38972	1.47763	1.5638	1.64852	1.73146	1.81264	1.89204	1.96968	2.04583	2.12041	2.19324	2.2643	2.3336	2.40119	2.46757	2.53219	2.59506	2.65616	2.71551	2.77347	2.82998	2.88473	2.93771	2.98892	3.03837	3.08674	3.13332	3.17812	3.22113	3.26235	3.30204	3.34019	3.37653	3.41106	3.44377	3.47466	3.50371	3.53092	3.5563	3.57984	3.60154	3.62086	3.63766	3.65263	3.66575	3.67702	3.68643	3.69093	3.69333	3.69391	3.69265	3.68956	3.68201	3.6686	3.65338	3.63635	3.6175	3.59683	3.56482	3.52945	3.49217	3.45298	3.41187	3.36372	3.30352	3.24091	3.17588	3.1084	3.03846	2.95303	2.86121	2.76567	2.66625	2.56278	2.45269	2.33181	2.20516	2.07224	1.93246	1.78507	1.63726	1.48386	1.32165	1.1494	0.96548	0.776412	0.602386	0.417739	0.22068	0.00878389	-0.221349	-0.427897	-0.63005	-0.845998	-1.07868	-1.3323	-1.59654	-1.81264	-2.043	-2.29072	-2.56026	-2.8584	-3.11879	-3.3608	-3.61986	-3.90023	-4.20834	-4.53661	-4.78847	-5.05643	-5.34422	-5.65735	-6.00451	-6.31121	-6.58682	-6.88024	-7.19586	-7.54027	-7.91153	-8.19477	-8.49368	-8.8115	-9.15293	-9.52512	-9.8655	-10.1723	-10.4952	-10.8377	-11.2043	-11.597	-11.9165	-12.2506	-12.6015	-12.9723	-13.3676	-13.746	-14.1001	-14.4702	-14.8585	-15.2684	-15.7042	-16.0901	-16.4926	-16.914	-17.357	-17.8252	-18.291	-18.7439	-19.2186	-19.718	-20.2457	-20.8066	-21.3409	-21.9007	-22.493	-23.1226	-23.7955	-24.4913	-25.1977	-25.9555	-26.7734	-27.6625	-28.6374	-29.6497	-30.7647	-32.016	-33.442	-35.0995	-37.0473	-39.3972	-42.4599	-46.8358	-54.3965	-83.203
ENSG00000243543	-21.0079	-20.7867	-20.5664	-20.347	-20.1285	-19.9109	-19.6941	-19.4783	-19.2633	-19.0492	-18.836	-18.6237	-18.4123	-18.2018	-17.9921	-17.7834	-17.5755	-17.3685	-17.1624	-16.9572	-16.7529	-16.5494	-16.3469	-16.1452	-15.9445	-15.7446	-15.5456	-15.3475	-15.1502	-14.9539	-14.7584	-14.5639	-14.3702	-14.1774	-13.9855	-13.7945	-13.6044	-13.4151	-13.2268	-13.0393	-12.8527	-12.667	-12.4822	-12.2983	-12.1153	-11.9331	-11.7519	-11.5715	-11.392	-11.2134	-11.0357	-10.8589	-10.683	-10.5079	-10.3337	-10.1605	-9.98809	-9.81659	-9.64598	-9.47625	-9.30742	-9.13947	-8.9724	-8.80623	-8.64094	-8.47653	-8.31302	-8.15039	-7.98865	-7.8278	-7.66783	-7.50875	-7.35056	-7.19325	-7.03683	-6.8813	-6.72666	-6.5729	-6.42003	-6.26804	-6.11695	-5.96674	-5.81742	-5.66898	-5.52143	-5.37477	-5.229	-5.08411	-4.94011	-4.797	-4.65477	-4.51343	-4.37298	-4.23341	-4.09473	-3.95694	-3.82003	-3.68402	-3.54888	-3.41464	-3.28128	-3.14881	-3.01723	-2.88653	-2.75672	-2.6278	-2.49976	-2.37261	-2.24635	-2.12097	-1.99648	-1.87288	-1.75016	-1.62833	-1.50739	-1.38733	-1.26816	-1.14988	-1.03248	-0.915969	-0.800345	-0.685608	-0.571757	-0.458792	-0.346714	-0.235523	-0.125217	-0.0157985	0.0927342	0.20038	0.307141	0.413014	0.518002	0.622104	0.725319	0.827648	0.929092	1.02965	1.12932	1.22811	1.32601	1.42302	1.51915	1.61439	1.70874	1.80222	1.8948	1.9865	2.07731	2.16724	2.25629	2.34444	2.43172	2.5181	2.60361	2.68822	2.77196	2.8548	2.93677	3.01784	3.09804	3.17734	3.25577	3.33331	3.40996	3.48573	3.56062	3.63462	3.70774	3.77997	3.85132	3.92178	3.99136	4.06006	4.12788	4.19481	4.26085	4.32602	4.3903	4.4537	4.51621	4.57784	4.63859	4.69845	4.75744	4.81553	4.87275	4.92908	4.98453	5.0391	5.09279	5.14559	5.1975	5.24854	5.29869	5.34797	5.39635	5.44385	5.49047	5.53621	5.58107	5.62505	5.66813	5.71033	5.75165	5.79209	5.83165	5.87031	5.90808	5.94498	5.98099	6.01613	6.05038	6.08372	6.11618	6.14776	6.17846	6.20829	6.2372	6.26522	6.29236	6.31863	6.34401	6.36851	6.39209	6.41478	6.4366	6.45754	6.4776	6.49675	6.515	6.53237	6.54887	6.56448	6.57921	6.59302	6.60595	6.618	6.62917	6.63947	6.64886	6.65735	6.66496	6.67169	6.67755	6.68253	6.68659	6.68977	6.69207	6.69349	6.69404	6.69369	6.69244	6.69032	6.68732	6.68344	6.67868	6.67302	6.66648	6.65906	6.65077	6.6416	6.63154	6.62058	6.60876	6.59605	6.58247	6.56801	6.55266	6.53643	6.51932	6.50134	6.48248	6.46275	6.44212	6.42062	6.39825	6.375	6.35088	6.32587	6.29999	6.27323	6.24561	6.21711	6.18773	6.15747	6.12635	6.09435	6.06148	6.02775	5.99313	5.95764	5.92128	5.88406	5.84596	5.807	5.76716	5.72646	5.68489	5.64245	5.59916	5.55498	5.50994	5.46403	5.41727	5.36964	5.32116	5.27179	5.22156	5.17048	5.11854	5.06574	5.01207	4.95753	4.90214	4.84589	4.7888	4.73085	4.672	4.61231	4.55177	4.49039	4.42815	4.36503	4.30105	4.23622	4.17054	4.10403	4.03666	3.96838	3.89926	3.82929	3.7585	3.68686	3.61432	3.54089	3.46662	3.39153	3.31559	3.23882	3.16106	3.08246	3.00304	2.92278	2.84169	2.75965	2.67666	2.59285	2.5082	2.42272	2.33642	2.24895	2.16064	2.0715	1.98153	1.89073	1.79886	1.7059	1.6121	1.51746	1.42198	1.32567	1.22782	1.12909	1.02951	0.929064	0.827765	0.725158	0.621099	0.516153	0.410318	0.303595	0.195983	0.0861354	-0.0247714	-0.136619	-0.249411	-0.363149	-0.478618	-0.596304	-0.715019	-0.834769	-0.955561	-1.0774	-1.20255	-1.3292	-1.45704	-1.58608	-1.71633	-1.84882	-1.98459	-2.12178	-2.26041	-2.40052	-2.54214	-2.68752	-2.83513	-2.98454	-3.13583	-3.28904	-3.44457	-3.60299	-3.76367	-3.92672	-4.09224	-4.26039	-4.42949	-4.60079	-4.77496	-4.9522	-5.1327	-5.31505	-5.49565	-5.67955	-5.86698	-6.05824	-6.25363	-6.44538	-6.63774	-6.834	-7.03447	-7.23956	-7.44688	-7.64703	-7.85134	-8.06017	-8.27395	-8.4932	-8.70639	-8.91832	-9.13499	-9.35685	-9.58444	-9.8155	-10.0351	-10.2596	-10.4895	-10.7253	-10.9677	-11.2034	-11.4363	-11.6747	-11.9192	-12.1705	-12.4272	-12.6692	-12.917	-13.1711	-13.4322	-13.7011	-13.9641	-14.2227	-14.488	-14.7606	-15.0413	-15.3298	-15.6016	-15.8804	-16.167	-16.4622	-16.767	-17.0678	-17.3639	-17.6684	-17.9824	-18.3068	-18.6429	-18.9617	-19.2903	-19.6296	-19.9809	-20.3456	-20.7108	-21.0731	-21.4487	-21.839	-22.2457	-22.671	-23.0856	-23.5165	-23.9675	-24.4412	-24.9407	-25.4553	-25.9798	-26.5366	-27.1306	-27.7683	-28.4579	-29.1743	-29.9549	-30.8198	-31.7916	-32.9038	-34.192	-35.7244	-37.6822	-40.4141	-44.9924	-61.4697
ENSG00000135541	-82.9173	-82.3654	-81.8152	-81.2668	-80.7201	-80.1751	-79.6319	-79.0904	-78.5506	-78.0126	-77.4762	-76.9417	-76.4088	-75.8777	-75.3483	-74.8206	-74.2947	-73.7705	-73.2481	-72.7273	-72.2083	-71.6911	-71.1755	-70.6617	-70.1497	-69.6393	-69.1307	-68.6238	-68.1187	-67.6153	-67.1136	-66.6136	-66.1154	-65.6189	-65.1242	-64.6311	-64.1398	-63.6503	-63.1624	-62.6763	-62.192	-61.7093	-61.2284	-60.7492	-60.2718	-59.7961	-59.3221	-58.8498	-58.3793	-57.9105	-57.4434	-56.9781	-56.5145	-56.0526	-55.5924	-55.134	-54.6773	-54.2224	-53.7692	-53.3177	-52.8679	-52.4199	-51.9736	-51.529	-51.0861	-50.645	-50.2056	-49.768	-49.332	-48.8978	-48.4654	-48.0346	-47.6056	-47.1783	-46.7528	-46.3289	-45.9068	-45.4865	-45.0678	-44.6509	-44.2357	-43.8223	-43.4105	-43.0005	-42.5922	-42.1857	-41.7809	-41.3778	-40.9764	-40.5768	-40.1788	-39.7826	-39.3882	-38.9954	-38.6044	-38.2151	-37.8276	-37.4417	-37.0576	-36.6752	-36.2945	-35.9156	-35.5384	-35.1629	-34.7891	-34.417	-34.0467	-33.6781	-33.3112	-32.946	-32.5826	-32.2208	-31.8608	-31.5025	-31.146	-30.7911	-30.438	-30.0865	-29.7368	-29.3889	-29.0426	-28.698	-28.3552	-28.0141	-27.6747	-27.337	-27.001	-26.6667	-26.3341	-26.0033	-25.6741	-25.3467	-25.021	-24.6969	-24.3746	-24.054	-23.7351	-23.4179	-23.1024	-22.7886	-22.4765	-22.1661	-21.8574	-21.5504	-21.2451	-20.9415	-20.6396	-20.3394	-20.0409	-19.744	-19.4489	-19.1554	-18.8636	-18.5735	-18.2851	-17.9984	-17.7134	-17.43	-17.1483	-16.8683	-16.59	-16.3133	-16.0383	-15.765	-15.4933	-15.2233	-14.955	-14.6883	-14.4233	-14.16	-13.8983	-13.6382	-13.3798	-13.1231	-12.868	-12.6146	-12.3628	-12.1126	-11.8641	-11.6172	-11.372	-11.1284	-10.8865	-10.6461	-10.4074	-10.1704	-9.93502	-9.70125	-9.46909	-9.23853	-9.00962	-8.78245	-8.55688	-8.33291	-8.11054	-7.88976	-7.67077	-7.45347	-7.23775	-7.02362	-6.81107	-6.60019	-6.39127	-6.18394	-5.97819	-5.77401	-5.5714	-5.37082	-5.17206	-4.97487	-4.77926	-4.58522	-4.39287	-4.20291	-4.01452	-3.82772	-3.64249	-3.45882	-3.27743	-3.09808	-2.92031	-2.74412	-2.56951	-2.39659	-2.22642	-2.05786	-1.89089	-1.72551	-1.56173	-1.40025	-1.24097	-1.0833	-0.927235	-0.772776	-0.619958	-0.46995	-0.321569	-0.174813	-0.0296791	0.113836	0.255166	0.394307	0.531808	0.66767	0.801897	0.934491	1.06447	1.19278	1.31944	1.44444	1.5678	1.6891	1.80828	1.92578	2.04162	2.15579	2.26831	2.37843	2.48682	2.59353	2.69857	2.80193	2.90333	3.00263	3.10024	3.19615	3.29038	3.38292	3.4732	3.5617	3.6485	3.73359	3.81698	3.89845	3.97783	4.05548	4.13141	4.20562	4.27811	4.34839	4.41684	4.48355	4.54852	4.61174	4.67305	4.7322	4.78958	4.8452	4.89906	4.95115	5.00098	5.04888	5.095	5.13931	5.18183	5.22236	5.26057	5.29694	5.33147	5.36416	5.395	5.4234	5.44971	5.47412	5.49662	5.5172	5.53568	5.55148	5.5653	5.57713	5.58694	5.59474	5.59978	5.60239	5.60288	5.60122	5.59739	5.59119	5.58178	5.57006	5.55598	5.53952	5.52062	5.49855	5.4735	5.44579	5.41535	5.38209	5.34588	5.30614	5.26327	5.21713	5.16759	5.11449	5.05816	4.99831	4.93438	4.86611	4.7932	4.71557	4.63678	4.55268	4.46278	4.3665	4.2631	4.15832	4.05172	3.93713	3.81343	3.67912	3.53267	3.40194	3.26022	3.10541	2.9346	2.74359	2.55903	2.38966	2.20214	1.99123	1.74869	1.4605	1.2615	1.04369	0.79433	0.499445	0.132207	-0.221851	-0.462946	-0.741964	-1.07825	-1.51248	-2.15775	-2.4649	-2.75993	-3.11663	-3.58164	-4.29345	-5.20743	-5.50442	-5.85871	-6.31098	-6.97429	-8.5327	-9.37794	-9.71642	-10.1328	-10.6993	-11.6965	-14.8163	-15.1385	-15.5212	-16.0091	-16.7328	-18.6847	-22.1145	-22.4726	-22.9077	-23.4909	-24.493	-29.4235	-29.7645	-30.1646	-30.6668	-31.3932	-33.1741	-35.4414	-35.599	-35.7587	-35.9204	-36.0842	-36.25	-36.418	-36.5881	-36.7604	-36.9348	-37.1114	-37.2902	-37.4712	-37.6544	-37.84	-38.0278	-38.218	-38.4105	-38.6055	-38.8028	-39.0026	-39.2049	-39.4097	-39.6171	-39.827	-40.0397	-40.255	-40.4731	-40.6939	-40.9176	-41.1442	-41.3738	-41.6064	-41.8421	-42.081	-42.3231	-42.5686	-42.8174	-43.0698	-43.3257	-43.5853	-43.8488	-44.1162	-44.3876	-44.6632	-44.9431	-45.2275	-45.5165	-45.8104	-46.1092	-46.4132	-46.7226	-47.0377	-47.3587	-47.6859	-48.0195	-48.3599	-48.7074	-49.0624	-49.4254	-49.7968	-50.1771	-50.5668	-50.9665	-51.377	-51.7989	-52.2332	-52.6807	-53.1425	-53.6198	-54.1139	-54.6263	-55.1589	-55.7135	-56.2927	-56.8991	-57.536	-58.2071	-58.9172	-59.6718	-60.4779	-61.3441	-62.2814	-63.3039	-64.4307	-65.6874	-67.1105	-68.7538	-70.7014	-73.0954	-76.2032	-80.6242	-88.2179	-116.652
ENSG00000230055	-17.409	-17.232	-17.0557	-16.88	-16.705	-16.5307	-16.3571	-16.1841	-16.0118	-15.8401	-15.6691	-15.4988	-15.3292	-15.1602	-14.9919	-14.8243	-14.6573	-14.4911	-14.3255	-14.1605	-13.9962	-13.8326	-13.6697	-13.5074	-13.3458	-13.1849	-13.0247	-12.8651	-12.7062	-12.5479	-12.3903	-12.2334	-12.0772	-11.9216	-11.7667	-11.6125	-11.459	-11.3061	-11.1539	-11.0023	-10.8514	-10.7012	-10.5517	-10.4028	-10.2546	-10.1071	-9.96027	-9.81409	-9.66857	-9.52373	-9.37955	-9.23605	-9.09322	-8.95105	-8.80956	-8.66873	-8.52858	-8.3891	-8.25028	-8.11214	-7.97466	-7.83786	-7.70172	-7.56626	-7.43147	-7.29734	-7.16389	-7.0311	-6.89899	-6.76754	-6.63677	-6.50666	-6.37723	-6.24846	-6.12037	-5.99294	-5.86619	-5.7401	-5.61468	-5.48994	-5.36586	-5.24245	-5.11972	-4.99765	-4.87625	-4.75553	-4.63547	-4.51608	-4.39737	-4.27932	-4.16194	-4.04523	-3.92919	-3.81382	-3.69912	-3.5851	-3.47174	-3.35905	-3.24702	-3.13567	-3.02499	-2.91498	-2.80564	-2.69697	-2.58896	-2.48163	-2.37497	-2.26897	-2.16365	-2.05899	-1.95501	-1.85169	-1.74904	-1.64706	-1.54576	-1.44512	-1.34515	-1.24585	-1.14721	-1.04925	-0.95196	-0.855336	-0.759381	-0.664096	-0.56948	-0.475532	-0.382254	-0.289644	-0.197704	-0.106432	-0.0158293	0.0741047	0.16337	0.251966	0.339894	0.427154	0.513744	0.599666	0.68492	0.769505	0.853422	0.936671	1.01925	1.10116	1.18241	1.26298	1.34289	1.42213	1.5007	1.57861	1.65584	1.73241	1.80831	1.88355	1.95811	2.03201	2.10525	2.17781	2.24971	2.32094	2.3915	2.4614	2.53063	2.59919	2.66709	2.73432	2.80088	2.86678	2.93201	2.99658	3.06048	3.12371	3.18628	3.24818	3.30942	3.36999	3.42989	3.48913	3.54771	3.60562	3.66286	3.71944	3.77535	3.8306	3.88519	3.9391	3.99235	4.04494	4.09686	4.14813	4.19872	4.24864	4.2979	4.3465	4.39443	4.4417	4.4883	4.53422	4.57948	4.62408	4.66802	4.71129	4.75387	4.79579	4.83705	4.87764	4.91758	4.95682	4.99538	5.03328	5.07052	5.1071	5.14301	5.17819	5.21272	5.24658	5.27978	5.31233	5.34415	5.37529	5.40576	5.43557	5.46472	5.49319	5.52092	5.54799	5.57439	5.60013	5.6252	5.64956	5.67321	5.69619	5.71851	5.74016	5.76115	5.78138	5.80095	5.81984	5.83807	5.85563	5.87248	5.88862	5.90409	5.91889	5.93302	5.94648	5.95919	5.97124	5.98261	5.9933	6.00332	6.01264	6.02125	6.02918	6.03644	6.04302	6.04892	6.05409	6.05858	6.06239	6.06552	6.06796	6.06971	6.07074	6.07109	6.07076	6.06974	6.06803	6.0656	6.06248	6.05866	6.05416	6.04896	6.04306	6.03644	6.02913	6.02112	6.01241	6.00301	5.99287	5.98203	5.97049	5.95824	5.94529	5.93162	5.91721	5.90209	5.88627	5.86973	5.85247	5.83446	5.81573	5.79627	5.77609	5.75518	5.73354	5.71112	5.68797	5.66409	5.63946	5.6141	5.58794	5.56102	5.53335	5.50492	5.47573	5.44576	5.41497	5.3834	5.35105	5.31792	5.284	5.24923	5.21363	5.17722	5.14	5.10196	5.06308	5.02327	4.98262	4.94111	4.89875	4.85552	4.81132	4.76618	4.72014	4.67319	4.62531	4.57648	4.52655	4.47566	4.42377	4.37089	4.31698	4.26195	4.20579	4.14854	4.09018	4.03069	3.97003	3.90809	3.84492	3.7805	3.71478	3.64772	3.57934	3.50957	3.43833	3.36557	3.29123	3.21525	3.13807	3.05912	2.97834	2.89561	2.81083	2.72462	2.63696	2.54699	2.45458	2.35954	2.26167	2.16418	2.06388	1.9604	1.85347	1.74276	1.63108	1.5195	1.40381	1.28354	1.15814	1.02692	0.902641	0.774256	0.639908	0.498714	0.349554	0.201141	0.0607286	-0.0871189	-0.243692	-0.410683	-0.590376	-0.74628	-0.90546	-1.07502	-1.25722	-1.45523	-1.65086	-1.81714	-1.99462	-2.18585	-2.39447	-2.62587	-2.8076	-2.98413	-3.17326	-3.37813	-3.6033	-3.82643	-3.99647	-4.17676	-4.3695	-4.57775	-4.80596	-4.99125	-5.16707	-5.35342	-5.55261	-5.76784	-5.98534	-6.16024	-6.34465	-6.5405	-6.75042	-6.97815	-7.17289	-7.35711	-7.55182	-7.75929	-7.98265	-8.21188	-8.3958	-8.58924	-8.79413	-9.01306	-9.24971	-9.4561	-9.64784	-9.84965	-10.0636	-10.2926	-10.53	-10.7192	-10.9171	-11.1251	-11.3453	-11.5807	-11.7912	-11.9848	-12.1868	-12.3985	-12.6219	-12.8536	-13.0428	-13.2385	-13.4418	-13.6536	-13.8756	-14.0808	-14.2715	-14.4679	-14.6707	-14.8808	-15.0972	-15.2849	-15.4771	-15.6743	-15.8769	-16.0854	-16.2859	-16.4781	-16.6746	-16.8756	-17.0815	-17.2927	-17.4904	-17.6925	-17.8992	-18.1109	-18.328	-18.545	-18.7611	-18.9831	-19.2112	-19.4462	-19.6885	-19.9316	-20.1827	-20.4432	-20.7141	-20.9965	-21.2901	-21.5958	-21.9182	-22.2598	-22.624	-23.0147	-23.4354	-23.8948	-24.4028	-24.9729	-25.6255	-26.3917	-27.3246	-28.5252	-30.2187	-33.1049	-43.8521
ENSG00000139496	-87.2474	-86.8108	-86.3753	-85.9409	-85.5076	-85.0754	-84.6443	-84.2144	-83.7856	-83.3579	-82.9313	-82.5058	-82.0815	-81.6582	-81.2361	-80.8151	-80.3952	-79.9764	-79.5588	-79.1422	-78.7268	-78.3125	-77.8993	-77.4872	-77.0763	-76.6664	-76.2577	-75.8501	-75.4436	-75.0382	-74.634	-74.2308	-73.8288	-73.4279	-73.0281	-72.6294	-72.2319	-71.8354	-71.4401	-71.0459	-70.6528	-70.2608	-69.87	-69.4802	-69.0916	-68.7041	-68.3177	-67.9324	-67.5482	-67.1652	-66.7833	-66.4024	-66.0227	-65.6442	-65.2667	-64.8903	-64.5151	-64.141	-63.768	-63.3961	-63.0253	-62.6557	-62.2871	-61.9197	-61.5534	-61.1882	-60.8241	-60.4611	-60.0993	-59.7386	-59.3789	-59.0204	-58.6631	-58.3068	-57.9516	-57.5976	-57.2447	-56.8929	-56.5422	-56.1926	-55.8441	-55.4968	-55.1505	-54.8054	-54.4614	-54.1185	-53.7767	-53.4361	-53.0965	-52.7581	-52.4208	-52.0846	-51.7495	-51.4155	-51.0826	-50.7509	-50.4202	-50.0907	-49.7623	-49.435	-49.1088	-48.7838	-48.4598	-48.1369	-47.8152	-47.4946	-47.1751	-46.8567	-46.5394	-46.2232	-45.9082	-45.5942	-45.2814	-44.9696	-44.659	-44.3495	-44.0411	-43.7338	-43.4277	-43.1226	-42.8186	-42.5158	-42.214	-41.9134	-41.6139	-41.3155	-41.0182	-40.722	-40.4269	-40.1329	-39.84	-39.5482	-39.2576	-38.968	-38.6795	-38.3922	-38.1059	-37.8208	-37.5368	-37.2538	-36.972	-36.6913	-36.4116	-36.1331	-35.8557	-35.5793	-35.3041	-35.03	-34.7569	-34.485	-34.2142	-33.9444	-33.6758	-33.4082	-33.1418	-32.8764	-32.6121	-32.3489	-32.0869	-31.8259	-31.566	-31.3071	-31.0494	-30.7928	-30.5372	-30.2827	-30.0294	-29.7771	-29.5258	-29.2757	-29.0267	-28.7787	-28.5318	-28.286	-28.0412	-27.7976	-27.555	-27.3135	-27.073	-26.8337	-26.5954	-26.3582	-26.122	-25.887	-25.6529	-25.42	-25.1882	-24.9574	-24.7276	-24.4989	-24.2713	-24.0448	-23.8194	-23.595	-23.3716	-23.1493	-22.9282	-22.7081	-22.489	-22.271	-22.0541	-21.8382	-21.6235	-21.4099	-21.1973	-20.9857	-20.7751	-20.5658	-20.3576	-20.1505	-19.9443	-19.7392	-19.5352	-19.3325	-19.1309	-18.9303	-18.7307	-18.5321	-18.3349	-18.1388	-17.9438	-17.7498	-17.5568	-17.3649	-17.1745	-16.9851	-16.7967	-16.6093	-16.423	-16.2379	-16.0542	-15.8714	-15.6897	-15.509	-15.3293	-15.1511	-14.9739	-14.7977	-14.6226	-14.4485	-14.2756	-14.1039	-13.9332	-13.7636	-13.595	-13.4274	-13.2611	-13.0959	-12.9316	-12.7684	-12.6062	-12.4452	-12.2853	-12.1264	-11.9685	-11.8116	-11.6557	-11.501	-11.3473	-11.1946	-11.043	-10.8923	-10.7426	-10.594	-10.4465	-10.2999	-10.1542	-10.0096	-9.866	-9.72339	-9.58175	-9.44107	-9.30135	-9.16259	-9.02482	-8.88799	-8.7521	-8.61716	-8.48315	-8.35005	-8.21788	-8.08662	-7.95629	-7.82688	-7.69834	-7.57063	-7.44382	-7.31791	-7.19289	-7.06877	-6.94536	-6.82277	-6.70107	-6.58024	-6.46028	-6.3411	-6.22249	-6.10474	-5.98785	-5.87181	-5.75662	-5.64186	-5.52778	-5.41455	-5.30215	-5.19058	-5.07968	-4.96895	-4.85905	-4.74998	-4.64173	-4.53432	-4.42693	-4.32	-4.21391	-4.10865	-4.00422	-3.90037	-3.79602	-3.69252	-3.58987	-3.48808	-3.38715	-3.28571	-3.1844	-3.08398	-2.98446	-2.88584	-2.78781	-2.68826	-2.58968	-2.49207	-2.39544	-2.2998	-2.20307	-2.10598	-2.00998	-1.91506	-1.82124	-1.72823	-1.6324	-1.53782	-1.44447	-1.35236	-1.26147	-1.16923	-1.07617	-0.984525	-0.894275	-0.805407	-0.717835	-0.62696	-0.537664	-0.449921	-0.36371	-0.279007	-0.193931	-0.108544	-0.0247981	0.0573361	0.137886	0.216877	0.29537	0.37233	0.447747	0.521642	0.594037	0.663232	0.728919	0.793332	0.856477	0.918362	0.978992	1.02846	1.0761	1.12281	1.1686	1.21346	1.25033	1.27538	1.29955	1.32285	1.34529	1.36686	1.3692	1.36722	1.36364	1.35843	1.35157	1.33837	1.31388	1.28651	1.25608	1.22239	1.18522	1.15669	1.12827	1.09722	1.06338	1.02661	1.00195	1.01217	1.02152	1.03002	1.03766	1.04444	1.08607	1.1354	1.18161	1.22488	1.26535	1.30869	1.36514	1.41715	1.46507	1.50921	1.54981	1.59103	1.63021	1.66599	1.69855	1.72809	1.75367	1.77232	1.78873	1.80296	1.81506	1.8251	1.82541	1.82046	1.81409	1.80632	1.79712	1.78444	1.75853	1.73154	1.70343	1.67419	1.64381	1.60369	1.55718	1.50946	1.46053	1.41036	1.35777	1.29315	1.22694	1.15912	1.08965	1.01851	0.940683	0.857089	0.771294	0.683227	0.592813	0.499739	0.399385	0.2961	0.189753	0.0802018	-0.0327107	-0.149612	-0.270704	-0.395805	-0.525157	-0.659027	-0.797716	-0.93827	-1.08402	-1.23536	-1.39271	-1.55655	-1.72401	-1.89472	-2.07291	-2.25927	-2.45459	-2.6598	-2.86483	-3.07995	-3.30692	-3.54713	-3.80229	-4.06769	-4.34174	-4.63541	-4.95178	-5.29472	-5.66917	-6.06174	-6.49467	-6.98044	-7.53384	-8.17675	-8.93266	-9.84797	-11.0463	-12.7716	-15.7972	-27.8708
ENSG00000175093	-68.3899	-67.9483	-67.5079	-67.069	-66.6314	-66.1951	-65.7602	-65.3267	-64.8945	-64.4636	-64.0341	-63.606	-63.1792	-62.7537	-62.3297	-61.9069	-61.4855	-61.0655	-60.6468	-60.2295	-59.8135	-59.3989	-58.9857	-58.5737	-58.1632	-57.754	-57.3461	-56.9396	-56.5345	-56.1307	-55.7282	-55.3271	-54.9274	-54.529	-54.1319	-53.7362	-53.3419	-52.9489	-52.5573	-52.167	-51.7781	-51.3905	-51.0043	-50.6194	-50.2359	-49.8537	-49.4729	-49.0935	-48.7154	-48.3386	-47.9632	-47.5892	-47.2165	-46.8451	-46.4751	-46.1065	-45.7392	-45.3732	-45.0086	-44.6454	-44.2835	-43.923	-43.5638	-43.206	-42.8495	-42.4944	-42.1406	-41.7882	-41.4371	-41.0874	-40.739	-40.392	-40.0464	-39.702	-39.3591	-39.0175	-38.6772	-38.3383	-38.0008	-37.6646	-37.3297	-36.9962	-36.6641	-36.3333	-36.0038	-35.6757	-35.349	-35.0236	-34.6996	-34.3769	-34.0555	-33.7355	-33.4169	-33.0996	-32.7837	-32.4691	-32.1559	-31.844	-31.5335	-31.2243	-30.9165	-30.61	-30.3049	-30.0011	-29.6986	-29.3976	-29.0978	-28.7995	-28.5024	-28.2068	-27.9124	-27.6194	-27.3278	-27.0375	-26.7486	-26.461	-26.1748	-25.8899	-25.6064	-25.3242	-25.0434	-24.7639	-24.4857	-24.2089	-23.9335	-23.6594	-23.3867	-23.1153	-22.8452	-22.5765	-22.3091	-22.0431	-21.7785	-21.5151	-21.2532	-20.9926	-20.7333	-20.4753	-20.2188	-19.9635	-19.7096	-19.4571	-19.2059	-18.956	-18.7075	-18.4603	-18.2145	-17.97	-17.7268	-17.485	-17.2446	-17.0055	-16.7677	-16.5312	-16.2962	-16.0624	-15.83	-15.5989	-15.3692	-15.1408	-14.9137	-14.688	-14.4636	-14.2406	-14.0189	-13.7985	-13.5795	-13.3618	-13.1454	-12.9304	-12.7167	-12.5044	-12.2933	-12.0836	-11.8753	-11.6683	-11.4626	-11.2582	-11.0552	-10.8535	-10.6531	-10.4541	-10.2563	-10.06	-9.86489	-9.67117	-9.47878	-9.28771	-9.09796	-8.90954	-8.72244	-8.5367	-8.35228	-8.16918	-7.98739	-7.80691	-7.62781	-7.45004	-7.27359	-7.09845	-6.92462	-6.75213	-6.58104	-6.41126	-6.24279	-6.07563	-5.90978	-5.74535	-5.58228	-5.42051	-5.26006	-5.10091	-4.94309	-4.78677	-4.63176	-4.47805	-4.32564	-4.17454	-4.0249	-3.87668	-3.72975	-3.58414	-3.43982	-3.29683	-3.15541	-3.0153	-2.87649	-2.73899	-2.6028	-2.46806	-2.33476	-2.20277	-2.07208	-1.9427	-1.81463	-1.68813	-1.56293	-1.43905	-1.31647	-1.19519	-1.07534	-0.956911	-0.839791	-0.723979	-0.609472	-0.496269	-0.384571	-0.274184	-0.165103	-0.0573267	0.0491467	0.154238	0.25793	0.360318	0.461404	0.561189	0.659675	0.756721	0.852457	0.946894	1.04003	1.13188	1.22237	1.3115	1.39933	1.48587	1.57112	1.65508	1.73765	1.81893	1.89891	1.97762	2.05504	2.13114	2.20591	2.27939	2.3516	2.42254	2.4922	2.56052	2.62757	2.69334	2.75785	2.8211	2.88306	2.94372	3.00312	3.06127	3.11817	3.17381	3.22817	3.28127	3.33312	3.38374	3.43312	3.48125	3.52812	3.57376	3.61817	3.66136	3.70333	3.74405	3.78355	3.82184	3.85892	3.8948	3.92947	3.96291	3.99516	4.02622	4.05609	4.08477	4.11225	4.13853	4.16364	4.18758	4.21036	4.23196	4.25235	4.27158	4.28967	4.3066	4.32238	4.33697	4.35038	4.36265	4.37379	4.3838	4.39266	4.40026	4.40673	4.41209	4.41632	4.41945	4.42129	4.42192	4.42143	4.41983	4.41714	4.41331	4.40791	4.40141	4.39382	4.38512	4.37533	4.36398	4.35112	4.33716	4.32211	4.30597	4.28871	4.26886	4.24791	4.22585	4.2027	4.17845	4.15184	4.12282	4.09268	4.06142	4.02905	3.99557	3.95695	3.91702	3.87592	3.83367	3.79026	3.74288	3.69068	3.63718	3.5824	3.52632	3.46896	3.40201	3.33271	3.26177	3.18919	3.11494	3.03474	2.94575	2.85434	2.76044	2.66396	2.56479	2.45414	2.33832	2.21831	2.09378	1.96432	1.82913	1.68722	1.53846	1.38191	1.21641	1.04042	0.871309	0.696263	0.509573	0.308782	0.0904283	-0.13131	-0.323967	-0.530758	-0.755148	-1.00224	-1.27997	-1.50536	-1.72066	-1.95386	-2.21019	-2.49784	-2.79505	-3.01234	-3.24589	-3.50011	-3.7817	-4.10161	-4.35841	-4.59039	-4.84011	-5.11264	-5.41591	-5.73462	-5.96574	-6.21206	-6.47738	-6.76741	-7.09118	-7.36471	-7.61043	-7.87244	-8.15501	-8.46458	-8.79314	-9.04092	-9.30307	-9.58292	-9.88534	-10.2179	-10.5121	-10.7775	-11.0586	-11.3593	-11.6854	-12.0345	-12.3053	-12.5904	-12.8928	-13.217	-13.5698	-13.8929	-14.185	-14.493	-14.8203	-15.1722	-15.5515	-15.8544	-16.1722	-16.5077	-16.8652	-17.2507	-17.6155	-17.949	-18.2997	-18.671	-19.068	-19.4981	-19.8555	-20.2305	-20.6263	-21.0474	-21.5002	-21.9427	-22.3553	-22.7907	-23.2535	-23.7497	-24.2887	-24.7656	-25.2653	-25.7982	-26.3712	-26.9946	-27.6287	-28.2399	-28.899	-29.6162	-30.4058	-31.2896	-32.1426	-33.0732	-34.1205	-35.3204	-36.7291	-38.3548	-40.2073	-42.603	-45.9896	-51.7438	-72.8441
ENSG00000168883	-276.697	-275.338	-273.983	-272.631	-271.282	-269.937	-268.595	-267.256	-265.921	-264.589	-263.261	-261.936	-260.614	-259.296	-257.981	-256.669	-255.361	-254.057	-252.755	-251.457	-250.163	-248.871	-247.584	-246.299	-245.018	-243.74	-242.466	-241.195	-239.928	-238.664	-237.403	-236.146	-234.892	-233.641	-232.394	-231.15	-229.909	-228.672	-227.439	-226.208	-224.982	-223.758	-222.538	-221.321	-220.108	-218.898	-217.691	-216.488	-215.288	-214.092	-212.899	-211.709	-210.523	-209.34	-208.16	-206.984	-205.811	-204.642	-203.476	-202.313	-201.154	-199.998	-198.846	-197.697	-196.551	-195.409	-194.27	-193.134	-192.002	-190.873	-189.748	-188.626	-187.507	-186.392	-185.28	-184.171	-183.066	-181.964	-180.866	-179.771	-178.68	-177.591	-176.507	-175.425	-174.347	-173.272	-172.201	-171.133	-170.069	-169.007	-167.95	-166.895	-165.844	-164.797	-163.752	-162.711	-161.674	-160.64	-159.609	-158.582	-157.558	-156.537	-155.52	-154.506	-153.496	-152.489	-151.485	-150.485	-149.488	-148.494	-147.504	-146.517	-145.534	-144.554	-143.577	-142.604	-141.634	-140.667	-139.704	-138.744	-137.788	-136.835	-135.885	-134.939	-133.996	-133.056	-132.12	-131.187	-130.258	-129.332	-128.409	-127.49	-126.574	-125.661	-124.752	-123.846	-122.944	-122.045	-121.149	-120.257	-119.368	-118.482	-117.6	-116.721	-115.845	-114.973	-114.104	-113.239	-112.377	-111.518	-110.663	-109.811	-108.962	-108.117	-107.275	-106.436	-105.601	-104.769	-103.941	-103.116	-102.294	-101.475	-100.66	-99.8486	-99.0402	-98.2351	-97.4334	-96.635	-95.84	-95.0483	-94.2599	-93.4749	-92.6933	-91.9149	-91.1399	-90.3683	-89.6	-88.835	-88.0733	-87.315	-86.56	-85.8083	-85.06	-84.315	-83.5732	-82.8349	-82.0999	-81.3682	-80.6398	-79.9147	-79.1929	-78.4745	-77.7595	-77.0477	-76.3392	-75.634	-74.9323	-74.2338	-73.5387	-72.8469	-72.1583	-71.4731	-70.7913	-70.1129	-69.4377	-68.7658	-68.0972	-67.4321	-66.7704	-66.112	-65.4568	-64.8049	-64.1564	-63.5115	-62.8699	-62.2316	-61.5965	-60.9647	-60.3365	-59.7118	-59.0904	-58.4723	-57.8574	-57.2458	-56.638	-56.0335	-55.4323	-54.8343	-54.2397	-53.6486	-53.061	-52.4767	-51.8957	-51.3179	-50.7434	-50.1727	-49.6053	-49.0411	-48.4802	-47.9226	-47.3685	-46.8178	-46.2704	-45.7263	-45.1854	-44.6478	-44.1138	-43.5831	-43.0557	-42.5314	-42.0105	-41.4929	-40.9787	-40.4678	-39.9601	-39.4556	-38.9544	-38.4566	-37.9621	-37.4708	-36.9827	-36.4978	-36.0162	-35.5379	-35.0629	-34.591	-34.1223	-33.6569	-33.1946	-32.7356	-32.2798	-31.8271	-31.3777	-30.9313	-30.4882	-30.0482	-29.6113	-29.1776	-28.7471	-28.3196	-27.8952	-27.4739	-27.0558	-26.6408	-26.2288	-25.8197	-25.4137	-25.0108	-24.6111	-24.2145	-23.8205	-23.4294	-23.0415	-22.6567	-22.275	-21.8961	-21.5196	-21.1463	-20.776	-20.4088	-20.0447	-19.6826	-19.3233	-18.9671	-18.614	-18.264	-17.9166	-17.5708	-17.2281	-16.8886	-16.5521	-16.2188	-15.8867	-15.5568	-15.2302	-14.9067	-14.5864	-14.2687	-13.9508	-13.6363	-13.325	-13.0171	-12.7124	-12.4076	-12.1042	-11.8043	-11.5079	-11.2149	-10.9246	-10.6311	-10.3414	-10.0556	-9.77345	-9.49509	-9.21435	-8.93354	-8.657	-8.38465	-8.11646	-7.85145	-7.57777	-7.30908	-7.04525	-6.78616	-6.5317	-6.27184	-6.00921	-5.75242	-5.50121	-5.2554	-5.01441	-4.75572	-4.50429	-4.25966	-4.02145	-3.78934	-3.54844	-3.30065	-3.06133	-2.82981	-2.60553	-2.38805	-2.14381	-1.90895	-1.68362	-1.46693	-1.25818	-1.03924	-0.809266	-0.590724	-0.38232	-0.18305	0.0078821	0.226142	0.434904	0.632364	0.819778	0.998129	1.18098	1.3725	1.55274	1.72295	1.88409	2.03694	2.19525	2.34655	2.48949	2.62471	2.75273	2.87058	2.97619	3.07657	3.17185	3.26217	3.34763	3.39932	3.4412	3.47985	3.51524	3.54738	3.56266	3.54089	3.51397	3.48172	3.44397	3.40052	3.33079	3.24536	3.14875	3.0394	2.91525	2.78082	2.65253	2.50741	2.34176	2.15013	1.92388	1.73661	1.55794	1.35394	1.11643	0.831562	0.513815	0.311073	0.0812556	-0.184813	-0.503091	-0.905284	-1.21808	-1.46693	-1.75157	-2.08738	-2.50469	-3.01464	-3.27956	-3.57813	-3.92384	-4.34235	-4.89263	-5.34219	-5.65417	-6.00858	-6.426	-6.9505	-7.64642	-7.97324	-8.33793	-8.75659	-9.26125	-9.93175	-10.5245	-10.9036	-11.3292	-11.8248	-12.4418	-13.3034	-13.7028	-14.1432	-14.6417	-15.2329	-16.0047	-16.74	-17.2053	-17.7207	-18.3103	-19.0267	-20.0353	-20.5404	-21.0903	-21.7033	-22.4137	-23.3072	-24.2097	-24.8188	-25.4867	-26.2377	-27.1238	-28.3023	-29.0515	-29.8225	-30.6758	-31.6488	-32.8314	-34.0972	-35.0617	-36.128	-37.3312	-38.741	-40.5687	-42.0466	-43.6047	-45.4005	-47.5327	-50.219	-53.5713	-56.8836	-61.2646	-67.6309	-78.8561	-122.806
ENSG00000130950	-7.36905	-7.25248	-7.13642	-7.02084	-6.90577	-6.79118	-6.6771	-6.56351	-6.45041	-6.33781	-6.22571	-6.1141	-6.00299	-5.89237	-5.78225	-5.67263	-5.5635	-5.45486	-5.34672	-5.23908	-5.13193	-5.02528	-4.91913	-4.81347	-4.7083	-4.60363	-4.49946	-4.39578	-4.2926	-4.18991	-4.08772	-3.98603	-3.88483	-3.78412	-3.68392	-3.5842	-3.48499	-3.38626	-3.28804	-3.19031	-3.09307	-2.99633	-2.90009	-2.80434	-2.70909	-2.61434	-2.52007	-2.42631	-2.33304	-2.24027	-2.14799	-2.0562	-1.96492	-1.87413	-1.78383	-1.69403	-1.60473	-1.51592	-1.4276	-1.33979	-1.25246	-1.16564	-1.07931	-0.993473	-0.908133	-0.82329	-0.738941	-0.655089	-0.571732	-0.488871	-0.406505	-0.324635	-0.243261	-0.162382	-0.0819989	-0.00211144	0.0772804	0.156177	0.234577	0.312482	0.389892	0.466805	0.543223	0.619146	0.694573	0.769504	0.843939	0.917879	0.991324	1.06427	1.13673	1.20868	1.28014	1.35111	1.42158	1.49156	1.56104	1.63002	1.69851	1.7665	1.834	1.901	1.9675	2.03351	2.09903	2.16405	2.22857	2.2926	2.35613	2.41916	2.4817	2.54375	2.6053	2.66635	2.72691	2.78697	2.84654	2.90561	2.96419	3.02227	3.07985	3.13694	3.19353	3.24963	3.30523	3.36034	3.41495	3.46906	3.52268	3.57581	3.62843	3.68057	3.7322	3.78334	3.83399	3.88414	3.93379	3.98295	4.03162	4.07978	4.12745	4.17463	4.22131	4.2675	4.31319	4.35838	4.40308	4.44728	4.49099	4.5342	4.57691	4.61913	4.66086	4.70209	4.74282	4.78306	4.8228	4.86205	4.9008	4.93905	4.97681	5.01408	5.05085	5.08712	5.1229	5.15818	5.19296	5.22725	5.26105	5.29435	5.32715	5.35946	5.39127	5.42259	5.45341	5.48374	5.51357	5.5429	5.57174	5.60008	5.62793	5.65528	5.68214	5.7085	5.73436	5.75973	5.78461	5.80899	5.83287	5.85626	5.87915	5.90155	5.92345	5.94485	5.96576	5.98618	6.00609	6.02552	6.04444	6.06288	6.08081	6.09825	6.1152	6.13165	6.1476	6.16306	6.17802	6.19249	6.20646	6.21994	6.23292	6.24541	6.2574	6.26889	6.27989	6.29039	6.3004	6.30991	6.31893	6.32745	6.33548	6.34301	6.35004	6.35658	6.36262	6.36817	6.37322	6.37778	6.38184	6.38541	6.38848	6.39105	6.39313	6.39472	6.39581	6.3964	6.3965	6.3961	6.39521	6.39382	6.39194	6.38956	6.38668	6.38331	6.37945	6.37509	6.37023	6.36488	6.35903	6.35269	6.34585	6.33852	6.33069	6.32236	6.31354	6.30423	6.29442	6.28411	6.27331	6.26202	6.25022	6.23794	6.22515	6.21188	6.1981	6.18383	6.16907	6.15381	6.13806	6.12181	6.10506	6.08782	6.07008	6.05185	6.03313	6.01391	5.99419	5.97398	5.95327	5.93207	5.91037	5.88817	5.86548	5.8423	5.81862	5.79445	5.76978	5.74461	5.71895	5.69279	5.66614	5.639	5.61135	5.58322	5.55459	5.52546	5.49583	5.46572	5.4351	5.40399	5.37239	5.34029	5.30769	5.2746	5.24102	5.20693	5.17236	5.13728	5.10172	5.06565	5.02909	4.99204	4.95449	4.91644	4.8779	4.83886	4.79933	4.7593	4.71878	4.67776	4.63624	4.59423	4.55172	4.50872	4.46522	4.42122	4.37673	4.33174	4.28625	4.24027	4.19379	4.14682	4.09934	4.05137	4.00291	3.95395	3.90449	3.85453	3.80407	3.75312	3.70167	3.64972	3.59728	3.54434	3.49089	3.43695	3.38251	3.32758	3.27214	3.2162	3.15976	3.10283	3.04539	2.98746	2.92902	2.87008	2.81064	2.7507	2.69026	2.62931	2.56786	2.50591	2.44346	2.3805	2.31703	2.25307	2.18859	2.12361	2.05813	1.99213	1.92563	1.85862	1.7911	1.72307	1.65453	1.58548	1.51592	1.44585	1.37526	1.30415	1.23253	1.16039	1.08774	1.01457	0.940871	0.866655	0.791916	0.716654	0.640865	0.56455	0.487706	0.410332	0.332425	0.253985	0.17501	0.0954965	0.0154436	-0.0651511	-0.14629	-0.227975	-0.310209	-0.392995	-0.476335	-0.560232	-0.644689	-0.729709	-0.815296	-0.901453	-0.988183	-1.07549	-1.16338	-1.25185	-1.34092	-1.43058	-1.52083	-1.6117	-1.70317	-1.79525	-1.88796	-1.9813	-2.07526	-2.16987	-2.26513	-2.36104	-2.45761	-2.55486	-2.65278	-2.7514	-2.85071	-2.95073	-3.05147	-3.15294	-3.25516	-3.35813	-3.46187	-3.56639	-3.67171	-3.77785	-3.88481	-3.99263	-4.10131	-4.21088	-4.32135	-4.43276	-4.54512	-4.65846	-4.7728	-4.88818	-5.00463	-5.12217	-5.24085	-5.3607	-5.48176	-5.60407	-5.72768	-5.85263	-5.97899	-6.10681	-6.23615	-6.36707	-6.49966	-6.63398	-6.77012	-6.90818	-7.04825	-7.19045	-7.3349	-7.48172	-7.63108	-7.78312	-7.93803	-8.096	-8.25726	-8.42206	-8.59068	-8.76343	-8.94067	-9.1228	-9.3103	-9.50371	-9.70364	-9.91085	-10.1262	-10.3507	-10.5855	-10.8323	-11.0928	-11.3694	-11.665	-11.9834	-12.3297	-12.7108	-13.1364	-13.6212	-14.1878	-14.8744	-15.7534	-16.987	-19.0798	-26.8534
ENSG00000106038	-28.2116	-27.9828	-27.7548	-27.5276	-27.3011	-27.0755	-26.8506	-26.6265	-26.4033	-26.1808	-25.9591	-25.7381	-25.518	-25.2987	-25.0801	-24.8624	-24.6454	-24.4292	-24.2138	-23.9992	-23.7853	-23.5723	-23.3601	-23.1486	-22.9379	-22.728	-22.5189	-22.3106	-22.1031	-21.8964	-21.6904	-21.4853	-21.2809	-21.0773	-20.8745	-20.6725	-20.4713	-20.2709	-20.0712	-19.8724	-19.6743	-19.477	-19.2806	-19.0849	-18.8899	-18.6958	-18.5025	-18.3099	-18.1182	-17.9272	-17.737	-17.5476	-17.359	-17.1712	-16.9842	-16.7979	-16.6125	-16.4278	-16.2439	-16.0608	-15.8785	-15.697	-15.5162	-15.3363	-15.1571	-14.9788	-14.8012	-14.6244	-14.4484	-14.2732	-14.0988	-13.9251	-13.7523	-13.5802	-13.4089	-13.2384	-13.0687	-12.8998	-12.7317	-12.5643	-12.3978	-12.232	-12.067	-11.9028	-11.7394	-11.5768	-11.415	-11.2539	-11.0937	-10.9342	-10.7755	-10.6177	-10.4605	-10.3042	-10.1487	-9.99395	-9.83999	-9.68682	-9.53443	-9.38283	-9.23202	-9.082	-8.93276	-8.78431	-8.63664	-8.48976	-8.34367	-8.19837	-8.05385	-7.91011	-7.76717	-7.62501	-7.48363	-7.34304	-7.20324	-7.06422	-6.92599	-6.78855	-6.65189	-6.51601	-6.38092	-6.24662	-6.1131	-5.98037	-5.84842	-5.71725	-5.58688	-5.45728	-5.32847	-5.20045	-5.07321	-4.94675	-4.82108	-4.69619	-4.57208	-4.44876	-4.32622	-4.20447	-4.0835	-3.96331	-3.8439	-3.72528	-3.60744	-3.49038	-3.3741	-3.25861	-3.14389	-3.02996	-2.91681	-2.80444	-2.69286	-2.58205	-2.47202	-2.36277	-2.2543	-2.14662	-2.03971	-1.93358	-1.82823	-1.72365	-1.61986	-1.51684	-1.4146	-1.31314	-1.21245	-1.11255	-1.01341	-0.915056	-0.817475	-0.720672	-0.624643	-0.529387	-0.434904	-0.341194	-0.248263	-0.156106	-0.0647198	0.0258956	0.115741	0.204812	0.293104	0.380626	0.467381	0.553368	0.638588	0.723022	0.806684	0.889581	0.971713	1.05308	1.13368	1.21348	1.29251	1.37079	1.4483	1.52506	1.60101	1.67617	1.75058	1.82423	1.89713	1.96924	2.04053	2.11105	2.18082	2.24983	2.31808	2.3855	2.45211	2.51796	2.58306	2.64741	2.71098	2.77364	2.83555	2.8967	2.9571	3.01675	3.07552	3.13344	3.19062	3.24703	3.3027	3.35759	3.41152	3.46469	3.5171	3.56876	3.61966	3.66969	3.71885	3.76725	3.8149	3.86179	3.90791	3.95307	3.99748	4.04112	4.084	4.12612	4.16739	4.2078	4.24746	4.28635	4.32448	4.36185	4.3983	4.43399	4.46891	4.50307	4.53648	4.56905	4.60079	4.63176	4.66198	4.69143	4.72012	4.74794	4.77498	4.80127	4.82679	4.85156	4.87552	4.89866	4.92103	4.94265	4.96351	4.98361	5.00286	5.02135	5.03908	5.05605	5.07227	5.0877	5.10232	5.11618	5.12928	5.14164	5.15324	5.16402	5.17403	5.18329	5.1918	5.19956	5.20655	5.21273	5.21816	5.22284	5.22678	5.22998	5.23236	5.23398	5.23486	5.23499	5.23439	5.23302	5.23084	5.22792	5.22426	5.21987	5.21474	5.2088	5.20209	5.19465	5.18647	5.17757	5.16791	5.15741	5.14618	5.13422	5.12154	5.10813	5.09387	5.07883	5.06307	5.04658	5.02938	5.01142	4.99252	4.97291	4.95257	4.93152	4.90976	4.88705	4.8635	4.83923	4.81424	4.78854	4.76207	4.73445	4.70611	4.67704	4.64725	4.61675	4.58512	4.55248	4.5191	4.485	4.45016	4.41453	4.37725	4.33922	4.30043	4.26089	4.2206	4.17881	4.1356	4.09159	4.04678	4.00118	3.95475	3.90559	3.85556	3.80466	3.75288	3.70022	3.64536	3.58817	3.52997	3.47075	3.41049	3.3492	3.28339	3.21622	3.14776	3.078	3.0069	2.93255	2.85422	2.77415	2.69227	2.60849	2.52274	2.43108	2.33653	2.23927	2.13909	2.03578	1.92855	1.81672	1.70066	1.57992	1.45394	1.32204	1.19023	1.05294	0.908237	0.754879	0.591235	0.42494	0.266545	0.097295	-0.0852065	-0.284322	-0.504984	-0.692691	-0.882577	-1.09026	-1.32129	-1.58442	-1.85371	-2.05641	-2.27959	-2.53026	-2.82	-3.17006	-3.42473	-3.65327	-3.90968	-4.2058	-4.56347	-4.954	-5.18214	-5.43628	-5.7269	-6.07278	-6.51313	-6.82936	-7.07962	-7.36251	-7.69352	-8.10315	-8.58243	-8.82851	-9.10346	-9.41975	-9.80066	-10.2982	-10.6725	-10.9409	-11.245	-11.6027	-12.051	-12.6112	-12.8745	-13.169	-13.5086	-13.9203	-14.4676	-14.9067	-15.1944	-15.5206	-15.9059	-16.3937	-17.0469	-17.3301	-17.6467	-18.0124	-18.4583	-19.0611	-19.5821	-19.8927	-20.2451	-20.6622	-21.195	-21.964	-22.2722	-22.6165	-23.0145	-23.5018	-24.1712	-24.8019	-25.1436	-25.5311	-25.9903	-26.5813	-27.5082	-27.8545	-28.2398	-28.6851	-29.2318	-29.9949	-30.7932	-31.1862	-31.6316	-32.1595	-32.8429	-33.9644	-34.4465	-34.9096	-35.4446	-36.102	-37.0337	-38.1576	-38.668	-39.2482	-39.9365	-40.8291	-42.3759	-43.2242	-43.9365	-44.7726	-45.8096	-47.2849	-49.5106	-50.7326	-52.311	-54.5416	-58.3337	-71.2631
ENSG00000166840	-17.7114	-17.5021	-17.2937	-17.0861	-16.8795	-16.6737	-16.4689	-16.2649	-16.0618	-15.8596	-15.6582	-15.4578	-15.2582	-15.0596	-14.8618	-14.6649	-14.4689	-14.2738	-14.0796	-13.8862	-13.6938	-13.5022	-13.3115	-13.1217	-12.9328	-12.7448	-12.5576	-12.3714	-12.186	-12.0015	-11.8179	-11.6352	-11.4534	-11.2725	-11.0924	-10.9133	-10.735	-10.5576	-10.3811	-10.2055	-10.0308	-9.85694	-9.68399	-9.51193	-9.34075	-9.17045	-9.00105	-8.83253	-8.6649	-8.49815	-8.33229	-8.16732	-8.00323	-7.84003	-7.67771	-7.51629	-7.35575	-7.19609	-7.03732	-6.87944	-6.72245	-6.56634	-6.41112	-6.25678	-6.10333	-5.95077	-5.7991	-5.64831	-5.4984	-5.34939	-5.20126	-5.05401	-4.90766	-4.76218	-4.6176	-4.4739	-4.33109	-4.18916	-4.04812	-3.90797	-3.7687	-3.63032	-3.49283	-3.35622	-3.2205	-3.08566	-2.95171	-2.81865	-2.68647	-2.55518	-2.42478	-2.29526	-2.16663	-2.03888	-1.91202	-1.78604	-1.66095	-1.53675	-1.41343	-1.291	-1.16946	-1.0488	-0.929026	-0.810139	-0.692137	-0.575021	-0.45879	-0.343446	-0.228986	-0.115413	-0.00272493	0.109078	0.219995	0.330026	0.439172	0.547433	0.654809	0.761299	0.866904	0.971624	1.07546	1.17841	1.28047	1.38165	1.48195	1.58136	1.67989	1.77753	1.87428	1.97015	2.06514	2.15924	2.25246	2.3448	2.43625	2.52681	2.6165	2.70529	2.79321	2.88024	2.96639	3.05165	3.13603	3.21953	3.30214	3.38387	3.46472	3.54469	3.62377	3.70197	3.77929	3.85572	3.93128	4.00595	4.07974	4.15265	4.22467	4.29582	4.36608	4.43546	4.50397	4.57159	4.63833	4.70419	4.76917	4.83327	4.89649	4.95883	5.02029	5.08087	5.14057	5.1994	5.25734	5.31441	5.3706	5.42591	5.48034	5.53389	5.58657	5.63838	5.68929	5.73934	5.78851	5.8368	5.88422	5.93075	5.97641	6.02119	6.0651	6.10814	6.1503	6.19157	6.23197	6.27149	6.31015	6.34793	6.38482	6.42083	6.45597	6.49023	6.52363	6.55615	6.58776	6.61849	6.64836	6.67736	6.70549	6.73271	6.75903	6.78448	6.80906	6.83278	6.85562	6.87751	6.89853	6.91868	6.93796	6.95638	6.97386	6.99042	7.00612	7.02095	7.03491	7.048	7.0601	7.07133	7.08169	7.09119	7.09982	7.10751	7.11427	7.12016	7.12519	7.12934	7.13263	7.13493	7.13636	7.13691	7.1366	7.13542	7.13332	7.13029	7.1264	7.12163	7.11599	7.10949	7.10202	7.09368	7.08447	7.07439	7.06344	7.05158	7.03881	7.02517	7.01065	6.99527	6.97902	6.96183	6.94377	6.92484	6.90504	6.88437	6.86281	6.84034	6.817	6.7928	6.76773	6.74179	6.71493	6.6872	6.6586	6.62913	6.5988	6.56759	6.53548	6.5025	6.46865	6.43395	6.39838	6.3619	6.32455	6.28634	6.24727	6.20734	6.16653	6.12482	6.08226	6.03883	5.99455	5.94941	5.90337	5.85646	5.80869	5.76007	5.71059	5.66024	5.60899	5.55689	5.50393	5.45012	5.39546	5.3399	5.28346	5.22618	5.16804	5.10906	5.04921	4.98844	4.92681	4.86435	4.80104	4.73688	4.67179	4.60582	4.539	4.47134	4.40284	4.33347	4.26311	4.1919	4.11986	4.04697	3.97325	3.89852	3.82287	3.74637	3.66903	3.59085	3.51179	3.43158	3.35052	3.26862	3.18587	3.10228	3.01755	2.93176	2.84511	2.75761	2.66926	2.58001	2.48923	2.39758	2.30505	2.21165	2.11738	2.02169	1.92464	1.82668	1.72781	1.62804	1.52733	1.4243	1.32031	1.21535	1.10942	1.00252	0.89368	0.782812	0.670878	0.55787	0.443782	0.328604	0.209814	0.0897078	-0.0316465	-0.154267	-0.278172	-0.404757	-0.534533	-0.665849	-0.798744	-0.933262	-1.06945	-1.21025	-1.3533	-1.49844	-1.64577	-1.79539	-1.94802	-2.10425	-2.26333	-2.42544	-2.59082	-2.75971	-2.92976	-3.10323	-3.28083	-3.46299	-3.65019	-3.83887	-4.02475	-4.21579	-4.41262	-4.616	-4.82689	-5.02396	-5.22182	-5.42577	-5.63664	-5.85549	-6.07216	-6.2678	-6.46846	-6.67472	-6.88728	-7.10703	-7.30793	-7.50533	-7.70717	-7.9139	-8.12606	-8.339	-8.54055	-8.7464	-8.95698	-9.17276	-9.39436	-9.60881	-9.82291	-10.0421	-10.267	-10.4981	-10.7322	-10.955	-11.1833	-11.4177	-11.6591	-11.9083	-12.148	-12.385	-12.6286	-12.8796	-13.139	-13.4035	-13.6491	-13.9015	-14.1615	-14.4304	-14.7095	-14.977	-15.2384	-15.5076	-15.786	-16.0748	-16.3721	-16.6429	-16.9218	-17.21	-17.5088	-17.8202	-18.1198	-18.4097	-18.709	-19.0192	-19.342	-19.6775	-19.9804	-20.2931	-20.617	-20.9536	-21.3054	-21.6477	-21.9774	-22.3188	-22.6737	-23.044	-23.4329	-23.7855	-24.1508	-24.5306	-24.9271	-25.3431	-25.755	-26.1544	-26.5705	-27.0058	-27.4633	-27.9469	-28.4009	-28.8735	-29.3705	-29.8957	-30.4538	-31.0241	-31.5934	-32.1995	-32.8486	-33.5488	-34.3108	-35.0827	-35.9222	-36.8535	-37.9019	-39.1045	-40.4895	-42.1163	-44.1924	-47.0836	-51.9116	-69.1351
ENSG00000112902	-236.358	-235.167	-233.98	-232.795	-231.614	-230.436	-229.261	-228.089	-226.92	-225.755	-224.592	-223.433	-222.277	-221.123	-219.973	-218.826	-217.683	-216.542	-215.404	-214.27	-213.138	-212.01	-210.885	-209.763	-208.644	-207.528	-206.416	-205.306	-204.2	-203.096	-201.996	-200.899	-199.805	-198.714	-197.626	-196.542	-195.46	-194.382	-193.306	-192.234	-191.165	-190.099	-189.036	-187.977	-186.92	-185.866	-184.816	-183.769	-182.725	-181.683	-180.646	-179.611	-178.579	-177.55	-176.525	-175.503	-174.483	-173.467	-172.454	-171.444	-170.437	-169.434	-168.433	-167.436	-166.441	-165.45	-164.462	-163.477	-162.495	-161.516	-160.541	-159.568	-158.599	-157.632	-156.669	-155.709	-154.752	-153.798	-152.847	-151.899	-150.955	-150.013	-149.075	-148.14	-147.208	-146.279	-145.353	-144.43	-143.51	-142.594	-141.68	-140.77	-139.863	-138.959	-138.058	-137.16	-136.265	-135.373	-134.485	-133.599	-132.717	-131.837	-130.961	-130.088	-129.218	-128.351	-127.488	-126.627	-125.769	-124.915	-124.064	-123.215	-122.37	-121.528	-120.689	-119.854	-119.021	-118.191	-117.365	-116.541	-115.721	-114.904	-114.09	-113.279	-112.471	-111.666	-110.864	-110.065	-109.27	-108.477	-107.688	-106.902	-106.118	-105.338	-104.561	-103.787	-103.017	-102.249	-101.484	-100.723	-99.964	-99.2086	-98.4562	-97.7069	-96.9608	-96.2176	-95.4776	-94.7406	-94.0067	-93.2759	-92.5482	-91.8235	-91.1019	-90.3833	-89.6678	-88.9554	-88.246	-87.5397	-86.8365	-86.1363	-85.4391	-84.7451	-84.054	-83.366	-82.6811	-81.9992	-81.3203	-80.6445	-79.9717	-79.302	-78.6353	-77.9716	-77.3109	-76.6533	-75.9987	-75.3471	-74.6986	-74.053	-73.4105	-72.771	-72.1345	-71.5011	-70.8706	-70.2431	-69.6186	-68.9972	-68.3788	-67.7633	-67.1509	-66.5414	-65.9349	-65.3316	-64.7311	-64.1337	-63.5392	-62.9477	-62.3593	-61.7739	-61.1915	-60.6121	-60.0356	-59.4621	-58.8919	-58.3246	-57.7602	-57.1988	-56.6403	-56.0852	-55.5331	-54.984	-54.4378	-53.8946	-53.3543	-52.8177	-52.284	-51.7532	-51.2253	-50.7004	-50.1789	-49.6607	-49.1454	-48.6331	-48.1237	-47.6172	-47.1147	-46.615	-46.1183	-45.6244	-45.1335	-44.6461	-44.162	-43.6809	-43.2027	-42.7274	-42.255	-41.7864	-41.3207	-40.858	-40.3981	-39.9412	-39.4876	-39.0372	-38.5898	-38.1452	-37.7036	-37.2649	-36.8296	-36.3972	-35.9678	-35.5412	-35.1175	-34.6969	-34.2794	-33.8648	-33.4531	-33.0442	-32.6382	-32.2353	-31.8353	-31.4381	-31.0438	-30.6523	-30.2637	-29.878	-29.495	-29.115	-28.7377	-28.3634	-27.9916	-27.6225	-27.2564	-26.893	-26.5325	-26.1746	-25.819	-25.4663	-25.1164	-24.7694	-24.4252	-24.0828	-23.7431	-23.4061	-23.0721	-22.7408	-22.4119	-22.0845	-21.76	-21.4383	-21.1195	-20.8036	-20.4884	-20.1756	-19.8656	-19.5586	-19.2545	-18.9522	-18.6502	-18.3511	-18.055	-17.762	-17.4719	-17.1809	-16.8916	-16.6055	-16.3226	-16.0428	-15.7647	-15.4837	-15.2063	-14.9323	-14.6618	-14.3948	-14.1238	-13.8534	-13.5869	-13.3244	-13.0657	-12.8084	-12.5426	-12.2817	-12.0254	-11.7737	-11.5264	-11.27	-11.0119	-10.7596	-10.513	-10.2716	-10.0321	-9.77297	-9.52171	-9.27767	-9.04035	-8.80935	-8.56112	-8.30659	-8.06191	-7.82607	-7.59828	-7.37432	-7.11026	-6.8604	-6.62271	-6.39564	-6.17804	-5.93093	-5.66939	-5.42534	-5.19585	-4.97878	-4.77105	-4.48811	-4.23158	-3.99563	-3.77639	-3.57113	-3.32086	-3.04337	-2.79591	-2.57137	-2.36513	-2.174	-1.86936	-1.60444	-1.37133	-1.16227	-0.972246	-0.72652	-0.438539	-0.194473	0.018344	0.207471	0.377781	0.673788	0.927348	1.14202	1.32836	1.49285	1.69833	1.94868	2.15603	2.33265	2.48588	2.62048	2.81813	2.99395	3.14327	3.27192	3.38376	3.48791	3.58982	3.67828	3.75509	3.82162	3.87894	3.88259	3.87254	3.85924	3.84269	3.82288	3.77559	3.66403	3.5442	3.4153	3.27632	3.12595	2.95082	2.7532	2.53122	2.27706	1.97754	1.65265	1.41424	1.14254	0.823591	0.430589	-0.0991896	-0.481742	-0.775899	-1.1198	-1.5428	-2.11597	-2.90103	-3.20635	-3.55759	-3.97985	-4.53054	-5.40084	-6.10201	-6.4563	-6.8709	-7.38747	-8.12296	-9.41663	-9.77491	-10.1839	-10.6731	-11.3145	-12.3856	-13.466	-13.8745	-14.3473	-14.9305	-15.7597	-17.4927	-17.9066	-18.3733	-18.9237	-19.6338	-20.8091	-22.2412	-22.7117	-23.2487	-23.8989	-24.8006	-26.8659	-27.3504	-27.8899	-28.5154	-29.3029	-30.5567	-32.306	-32.8633	-33.4903	-34.2337	-35.2307	-37.6242	-38.2243	-38.877	-39.6212	-40.5328	-41.9119	-44.073	-44.7799	-45.566	-46.479	-47.656	-49.053	-49.6788	-50.3353	-51.0256	-51.7537	-52.5239	-53.3417	-54.2134	-55.147	-56.1522	-57.241	-58.429	-59.7363	-61.1897	-62.8258	-64.6967	-66.8796	-69.4957	-72.7506	-77.0339	-83.2251	-94.0798	-136.358
ENSG00000180902	-119.682	-118.889	-118.098	-117.31	-116.525	-115.742	-114.962	-114.184	-113.409	-112.636	-111.866	-111.099	-110.334	-109.571	-108.811	-108.053	-107.298	-106.546	-105.796	-105.049	-104.304	-103.561	-102.821	-102.084	-101.349	-100.617	-99.8874	-99.1602	-98.4355	-97.7133	-96.9937	-96.2765	-95.562	-94.8499	-94.1404	-93.4334	-92.7289	-92.0269	-91.3275	-90.6306	-89.9362	-89.2443	-88.555	-87.8682	-87.1839	-86.5022	-85.823	-85.1463	-84.4721	-83.8004	-83.1313	-82.4647	-81.8006	-81.1391	-80.4801	-79.8236	-79.1696	-78.5181	-77.8692	-77.2228	-76.579	-75.9376	-75.2988	-74.6625	-74.0287	-73.3975	-72.7688	-72.1426	-71.5189	-70.8978	-70.2791	-69.663	-69.0495	-68.4384	-67.8299	-67.2239	-66.6204	-66.0195	-65.4211	-64.8252	-64.2318	-63.641	-63.0526	-62.4668	-61.8836	-61.3028	-60.7246	-60.1489	-59.5757	-59.0051	-58.437	-57.8713	-57.3083	-56.7477	-56.1897	-55.6342	-55.0812	-54.5307	-53.9828	-53.4374	-52.8945	-52.3541	-51.8163	-51.281	-50.7482	-50.2179	-49.6901	-49.1649	-48.6422	-48.122	-47.6044	-47.0892	-46.5766	-46.0665	-45.5589	-45.0539	-44.5514	-44.0513	-43.5539	-43.0589	-42.5664	-42.0765	-41.5891	-41.1042	-40.6219	-40.142	-39.6647	-39.1899	-38.7176	-38.2478	-37.7806	-37.3159	-36.8537	-36.394	-35.9368	-35.4821	-35.03	-34.5804	-34.1333	-33.6887	-33.2466	-32.807	-32.37	-31.9355	-31.5034	-31.0739	-30.647	-30.2225	-29.8005	-29.3811	-28.9641	-28.5497	-28.1378	-27.7284	-27.3215	-26.9171	-26.5153	-26.1159	-25.7191	-25.3247	-24.9329	-24.5436	-24.1567	-23.7724	-23.3906	-23.0113	-22.6345	-22.2602	-21.8884	-21.5191	-21.1523	-20.788	-20.4262	-20.0669	-19.7101	-19.3558	-19.004	-18.6547	-18.3079	-17.9636	-17.6218	-17.2825	-16.9457	-16.6114	-16.2795	-15.9502	-15.6234	-15.299	-14.9772	-14.6578	-14.3409	-14.0266	-13.7147	-13.4053	-13.0984	-12.7939	-12.4921	-12.1927	-11.8958	-11.6014	-11.3094	-11.0199	-10.7331	-10.4487	-10.1668	-9.88737	-9.61039	-9.33603	-9.06423	-8.79489	-8.52802	-8.26361	-8.00171	-7.74253	-7.48583	-7.23159	-6.97982	-6.7305	-6.48388	-6.23986	-5.99831	-5.75923	-5.52262	-5.28849	-5.05721	-4.82839	-4.60204	-4.37816	-4.15675	-3.93802	-3.72195	-3.50835	-3.29721	-3.08855	-2.88237	-2.67902	-2.47815	-2.27975	-2.08382	-1.89036	-1.69955	-1.51137	-1.32567	-1.14244	-0.961689	-0.783408	-0.607886	-0.434847	-0.264284	-0.0961945	0.0694221	0.232451	0.392868	0.550809	0.706275	0.859269	1.00979	1.15764	1.303	1.44588	1.58629	1.72424	1.85963	1.99244	2.12278	2.25065	2.37606	2.499	2.61932	2.73715	2.85252	2.96543	3.07587	3.1838	3.28916	3.39207	3.49251	3.5905	3.68604	3.77899	3.86947	3.95749	4.04306	4.12618	4.20681	4.28489	4.36052	4.4337	4.50445	4.57275	4.63849	4.70175	4.76257	4.82096	4.87692	4.9304	4.98131	5.02979	5.07584	5.11946	5.16066	5.19927	5.23539	5.26909	5.30037	5.32924	5.35563	5.37935	5.40066	5.41956	5.43605	5.45013	5.4615	5.47032	5.47674	5.48074	5.48235	5.48145	5.47761	5.47136	5.46271	5.45165	5.43818	5.42173	5.40253	5.38091	5.35687	5.33042	5.3014	5.26877	5.23369	5.19618	5.15623	5.11384	5.06786	5.01859	4.96684	4.91259	4.85587	4.79647	4.73191	4.66476	4.59504	4.52274	4.44785	4.36822	4.28404	4.1971	4.10739	4.01489	3.91953	3.81605	3.70948	3.59976	3.48686	3.37075	3.24828	3.11894	2.98575	2.8486	2.70736	2.56189	2.40651	2.24577	2.07957	1.90755	1.72929	1.54442	1.35241	1.15234	0.943276	0.724037	0.493077	0.266664	0.0299315	-0.220712	-0.488155	-0.776545	-1.06661	-1.33831	-1.62984	-1.94682	-2.29823	-2.69959	-3.01942	-3.34431	-3.70242	-4.10827	-4.59008	-5.08909	-5.43596	-5.81971	-6.25788	-6.7863	-7.49905	-7.96167	-8.35441	-8.79876	-9.32712	-10.0211	-10.8666	-11.2541	-11.683	-12.1749	-12.7766	-13.6276	-14.1938	-14.5947	-15.0352	-15.5347	-16.1346	-16.806	-17.1801	-17.5771	-18.0041	-18.4726	-19.0042	-19.4277	-19.7982	-20.1849	-20.5915	-21.0233	-21.4627	-21.8177	-22.1821	-22.5571	-22.944	-23.3447	-23.7124	-24.064	-24.4218	-24.7862	-25.1575	-25.5306	-25.8773	-26.2287	-26.5848	-26.9458	-27.3118	-27.6708	-28.0272	-28.3884	-28.7544	-29.1254	-29.5008	-29.8739	-30.2524	-30.6365	-31.0265	-31.4225	-31.8236	-32.2303	-32.6438	-33.0643	-33.492	-33.9274	-34.3723	-34.8254	-35.2871	-35.7578	-36.238	-36.7299	-37.2339	-37.7488	-38.2753	-38.8141	-39.3658	-39.9354	-40.5197	-41.1195	-41.736	-42.3703	-43.0259	-43.7043	-44.4051	-45.13	-45.8813	-46.6613	-47.4767	-48.327	-49.2158	-50.1474	-51.1269	-52.1619	-53.2604	-54.429	-55.6786	-57.023	-58.4792	-60.0727	-61.8305	-63.7928	-66.0168	-68.5867	-71.6353	-75.3853	-80.2522	-87.1694	-99.0243	-143.077
ENSG00000129270	-23.1938	-22.9918	-22.7906	-22.5901	-22.3903	-22.1912	-21.9928	-21.7952	-21.5982	-21.402	-21.2065	-21.0117	-20.8176	-20.6243	-20.4317	-20.2398	-20.0486	-19.8581	-19.6683	-19.4793	-19.2909	-19.1033	-18.9164	-18.7303	-18.5448	-18.3601	-18.176	-17.9927	-17.8101	-17.6283	-17.4471	-17.2667	-17.087	-16.908	-16.7297	-16.5521	-16.3753	-16.1991	-16.0237	-15.849	-15.675	-15.5018	-15.3292	-15.1574	-14.9863	-14.8159	-14.6462	-14.4772	-14.309	-14.1415	-13.9746	-13.8086	-13.6432	-13.4785	-13.3146	-13.1514	-12.9888	-12.8271	-12.666	-12.5056	-12.346	-12.1871	-12.0289	-11.8714	-11.7146	-11.5586	-11.4032	-11.2486	-11.0947	-10.9415	-10.789	-10.6373	-10.4863	-10.3359	-10.1863	-10.0375	-9.88929	-9.74184	-9.5951	-9.44909	-9.30379	-9.15921	-9.01534	-8.8722	-8.72976	-8.58805	-8.44705	-8.30677	-8.16721	-8.02836	-7.89023	-7.75281	-7.61612	-7.48013	-7.34487	-7.21032	-7.07649	-6.94338	-6.81098	-6.6793	-6.54833	-6.41808	-6.28855	-6.15973	-6.03163	-5.90425	-5.77758	-5.65163	-5.5264	-5.40188	-5.27807	-5.15499	-5.03262	-4.91096	-4.79002	-4.6698	-4.55029	-4.4315	-4.31342	-4.19606	-4.07942	-3.96349	-3.84827	-3.73378	-3.61999	-3.50692	-3.39457	-3.28293	-3.17201	-3.0618	-2.95231	-2.84353	-2.73547	-2.62812	-2.52148	-2.41556	-2.31036	-2.20587	-2.10209	-1.99903	-1.89668	-1.79504	-1.69412	-1.59391	-1.49441	-1.39563	-1.29756	-1.20021	-1.10356	-1.00763	-0.912417	-0.817911	-0.724119	-0.631038	-0.538669	-0.447012	-0.356066	-0.265832	-0.17631	-0.0874982	0.000602674	0.0879932	0.174673	0.260642	0.345901	0.43045	0.51429	0.597421	0.679842	0.761552	0.842555	0.922849	1.00244	1.08132	1.15948	1.23694	1.3137	1.38974	1.46509	1.53972	1.61364	1.68686	1.75937	1.83118	1.90228	1.97267	2.04235	2.11133	2.17961	2.24718	2.31405	2.3802	2.44564	2.51039	2.57443	2.63778	2.70039	2.7623	2.8235	2.88401	2.94382	3.00292	3.06128	3.11893	3.17589	3.23215	3.28772	3.34253	3.39662	3.45001	3.5027	3.5547	3.60599	3.65649	3.70629	3.75539	3.8038	3.85152	3.89845	3.94464	3.99014	4.03493	4.07904	4.12243	4.165	4.20686	4.24803	4.28851	4.32829	4.36729	4.40553	4.44307	4.47991	4.51605	4.55149	4.58611	4.62002	4.65324	4.68575	4.71757	4.74863	4.77893	4.80853	4.83743	4.86563	4.89313	4.91983	4.94582	4.97112	4.99571	5.01961	5.04276	5.06517	5.08687	5.10788	5.12818	5.14779	5.16662	5.18475	5.20217	5.2189	5.23493	5.25023	5.2648	5.27866	5.29182	5.30429	5.31606	5.32707	5.33738	5.347	5.35591	5.36413	5.37164	5.37841	5.38448	5.38986	5.39454	5.39853	5.40179	5.40433	5.40619	5.40735	5.40782	5.40758	5.40661	5.40496	5.40261	5.39957	5.39584	5.39138	5.38622	5.38037	5.37383	5.36661	5.35869	5.35003	5.34069	5.33066	5.31995	5.30856	5.29643	5.2836	5.27009	5.25589	5.24102	5.22545	5.20912	5.19212	5.17444	5.15608	5.13705	5.11725	5.09674	5.07555	5.05369	5.03116	5.00792	4.98387	4.95914	4.93375	4.90768	4.88094	4.85337	4.82505	4.79605	4.76638	4.73604	4.705	4.67298	4.64028	4.6069	4.57286	4.53814	4.50246	4.46591	4.42867	4.39074	4.35214	4.31281	4.27215	4.2308	4.18874	4.14599	4.10253	4.05785	4.01201	3.96544	3.91813	3.87009	3.82129	3.77041	3.71874	3.66629	3.61304	3.559	3.50323	3.44564	3.38716	3.3278	3.26754	3.20636	3.14177	3.07604	3.00925	2.94138	2.8724	2.80086	2.72622	2.65021	2.57279	2.49392	2.41355	2.32823	2.24073	2.15125	2.05969	1.96592	1.86875	1.76725	1.66281	1.55519	1.44412	1.32926	1.21147	1.08944	0.962468	0.829935	0.691074	0.549152	0.408307	0.260084	0.103227	-0.0639053	-0.243522	-0.407745	-0.57588	-0.756187	-0.951601	-1.16635	-1.38418	-1.56646	-1.76355	-1.97952	-2.22052	-2.49647	-2.71316	-2.9175	-3.14177	-3.39267	-3.68122	-3.98347	-4.18862	-4.41266	-4.66169	-4.94559	-5.2818	-5.5376	-5.75863	-6.00207	-6.27609	-6.59457	-6.94076	-7.15744	-7.39362	-7.65572	-7.95419	-8.30768	-8.58557	-8.81454	-9.0652	-9.34517	-9.66729	-10.0245	-10.2472	-10.4881	-10.7526	-11.0496	-11.3943	-11.6801	-11.9144	-12.1682	-12.4481	-12.764	-13.1169	-13.3477	-13.5953	-13.8644	-14.1624	-14.5013	-14.7974	-15.0431	-15.3075	-15.5962	-15.9181	-16.2807	-16.5283	-16.7929	-17.0789	-17.3933	-17.7476	-18.0702	-18.3394	-18.6284	-18.9429	-19.2921	-19.6914	-19.9704	-20.2683	-20.5902	-20.9438	-21.3417	-21.718	-22.0324	-22.3708	-22.74	-23.1509	-23.6226	-23.975	-24.344	-24.7455	-25.19	-25.6948	-26.1955	-26.6217	-27.0876	-27.6048	-28.192	-28.8844	-29.457	-30.0681	-30.7622	-31.5705	-32.5485	-33.6552	-34.7664	-36.1927	-38.1901	-41.5343	-53.2904
ENSG00000136997	-37.4186	-37.2689	-37.1196	-36.9707	-36.8223	-36.6743	-36.5268	-36.3797	-36.233	-36.0868	-35.941	-35.7956	-35.6507	-35.5062	-35.3622	-35.2186	-35.0754	-34.9326	-34.7903	-34.6485	-34.5071	-34.3661	-34.2255	-34.0854	-33.9457	-33.8065	-33.6677	-33.5293	-33.3914	-33.2539	-33.1168	-32.9802	-32.844	-32.7083	-32.573	-32.4381	-32.3037	-32.1697	-32.0361	-31.903	-31.7703	-31.6381	-31.5063	-31.3749	-31.244	-31.1135	-30.9834	-30.8538	-30.7246	-30.5958	-30.4675	-30.3396	-30.2122	-30.0852	-29.9586	-29.8325	-29.7068	-29.5815	-29.4567	-29.3323	-29.2084	-29.0848	-28.9618	-28.8391	-28.7169	-28.5951	-28.4738	-28.3529	-28.2325	-28.1124	-27.9928	-27.8737	-27.755	-27.6367	-27.5188	-27.4014	-27.2845	-27.1679	-27.0518	-26.9362	-26.8209	-26.7061	-26.5918	-26.4779	-26.3644	-26.2513	-26.1387	-26.0265	-25.9148	-25.8035	-25.6926	-25.5821	-25.4721	-25.3626	-25.2534	-25.1447	-25.0364	-24.9286	-24.8212	-24.7142	-24.6077	-24.5016	-24.3959	-24.2907	-24.1859	-24.0815	-23.9776	-23.8741	-23.771	-23.6684	-23.5662	-23.4644	-23.3631	-23.2622	-23.1617	-23.0617	-22.9621	-22.8629	-22.7642	-22.6658	-22.568	-22.4705	-22.3735	-22.2769	-22.1807	-22.085	-21.9897	-21.8948	-21.8003	-21.7063	-21.6127	-21.5196	-21.4268	-21.3345	-21.2426	-21.1512	-21.0601	-20.9695	-20.8794	-20.7896	-20.7003	-20.6114	-20.5229	-20.4348	-20.3472	-20.26	-20.1732	-20.0868	-20.0008	-19.9153	-19.8302	-19.7455	-19.6612	-19.5774	-19.4939	-19.4109	-19.3283	-19.2461	-19.1643	-19.0829	-19.002	-18.9214	-18.8413	-18.7616	-18.6823	-18.6034	-18.5249	-18.4468	-18.3691	-18.2919	-18.215	-18.1385	-18.0625	-17.9868	-17.9115	-17.8367	-17.7622	-17.6882	-17.6145	-17.5413	-17.4684	-17.3959	-17.3239	-17.2522	-17.1809	-17.11	-17.0395	-16.9694	-16.8997	-16.8303	-16.7614	-16.6929	-16.6247	-16.5569	-16.4896	-16.4225	-16.356	-16.2898	-16.224	-16.1586	-16.0935	-16.0288	-15.9646	-15.9008	-15.8374	-15.7743	-15.7115	-15.6493	-15.5876	-15.5261	-15.4651	-15.4044	-15.344	-15.2843	-15.225	-15.166	-15.1074	-15.0491	-14.9914	-14.9342	-14.8773	-14.8208	-14.7646	-14.7088	-14.6538	-14.599	-14.5447	-14.4906	-14.4369	-14.3838	-14.3312	-14.279	-14.2271	-14.1755	-14.1243	-14.0738	-14.0236	-13.9737	-13.9242	-13.8751	-13.8264	-13.7782	-13.7303	-13.6828	-13.6356	-13.5887	-13.5425	-13.4965	-13.4508	-13.4055	-13.3605	-13.3159	-13.2717	-13.2279	-13.1843	-13.141	-13.0981	-13.0555	-13.0133	-12.9714	-12.9297	-12.8884	-12.8473	-12.8066	-12.7662	-12.726	-12.6861	-12.6464	-12.6071	-12.5679	-12.5291	-12.4904	-12.4521	-12.4139	-12.3759	-12.3381	-12.3006	-12.2633	-12.2262	-12.1891	-12.1522	-12.1156	-12.0791	-12.0428	-12.0066	-11.9703	-11.9342	-11.8983	-11.8625	-11.8269	-11.791	-11.7552	-11.7194	-11.6839	-11.6485	-11.613	-11.577	-11.5411	-11.5053	-11.4697	-11.4343	-11.398	-11.3614	-11.325	-11.2887	-11.2526	-11.2162	-11.1783	-11.1407	-11.1031	-11.0658	-11.0287	-10.9897	-10.95	-10.9105	-10.8713	-10.8324	-10.793	-10.7503	-10.708	-10.6661	-10.6246	-10.5834	-10.5387	-10.4925	-10.4468	-10.4017	-10.3571	-10.3122	-10.2604	-10.2096	-10.1597	-10.1107	-10.0626	-10.0084	-9.95065	-9.89442	-9.83959	-9.7861	-9.73281	-9.66573	-9.60106	-9.53861	-9.47824	-9.41982	-9.35092	-9.27495	-9.20253	-9.13334	-9.06708	-9.00302	-8.91172	-8.82615	-8.74561	-8.6695	-8.59736	-8.50805	-8.4049	-8.30966	-8.22115	-8.13846	-8.06087	-7.93575	-7.82127	-7.71708	-7.62146	-7.53309	-7.41848	-7.27851	-7.15443	-7.04297	-6.94179	-6.84917	-6.68321	-6.53383	-6.4031	-6.28688	-6.18232	-6.04254	-5.86118	-5.70735	-5.57386	-5.45604	-5.35068	-5.14889	-4.96836	-4.81584	-4.68396	-4.56795	-4.41537	-4.20649	-4.03484	-3.88941	-3.76349	-3.65268	-3.4472	-3.25984	-3.10381	-2.97049	-2.8544	-2.71509	-2.52106	-2.36103	-2.2253	-2.10786	-2.00468	-1.84257	-1.68832	-1.55739	-1.4441	-1.34465	-1.23931	-1.10043	-0.981492	-0.877956	-0.786694	-0.70546	-0.600861	-0.498144	-0.407868	-0.327745	-0.256077	-0.18602	-0.102117	-0.0275301	0.0392323	0.0993189	0.153633	0.213034	0.271228	0.323733	0.371256	0.414371	0.454544	0.496527	0.534604	0.569162	0.600532	0.628991	0.655522	0.679952	0.701995	0.721822	0.739579	0.75515	0.766729	0.776758	0.785309	0.792446	0.798224	0.800142	0.799098	0.797076	0.794094	0.790166	0.785036	0.773779	0.761849	0.749237	0.735934	0.721929	0.704108	0.68288	0.661092	0.638719	0.615732	0.5921	0.561987	0.53128	0.49994	0.467918	0.435161	0.398989	0.3591	0.318343	0.276628	0.233855	0.189908	0.139866	0.0881331	0.0347811	-0.0204068	-0.0776903	-0.139311	-0.206335	-0.276625	-0.350771	-0.429524	-0.513856	-0.608651	-0.712471	-0.827347	-0.95679	-1.10612	-1.28519	-1.50973	-1.80657	-2.24331	-3.04112	-6.54587
ENSG00000116199	-175.495	-174.505	-173.517	-172.533	-171.551	-170.572	-169.596	-168.622	-167.652	-166.684	-165.719	-164.756	-163.797	-162.84	-161.886	-160.935	-159.987	-159.041	-158.098	-157.158	-156.221	-155.287	-154.355	-153.426	-152.5	-151.577	-150.656	-149.738	-148.823	-147.911	-147.002	-146.095	-145.191	-144.29	-143.392	-142.497	-141.604	-140.714	-139.827	-138.943	-138.061	-137.182	-136.307	-135.433	-134.563	-133.695	-132.831	-131.969	-131.109	-130.253	-129.399	-128.548	-127.7	-126.855	-126.012	-125.173	-124.336	-123.502	-122.67	-121.842	-121.016	-120.193	-119.372	-118.555	-117.74	-116.928	-116.119	-115.313	-114.51	-113.709	-112.911	-112.116	-111.323	-110.534	-109.747	-108.963	-108.181	-107.403	-106.627	-105.854	-105.084	-104.317	-103.552	-102.791	-102.032	-101.275	-100.522	-99.7714	-99.0236	-98.2785	-97.5362	-96.7967	-96.06	-95.3261	-94.5949	-93.8666	-93.141	-92.4182	-91.6981	-90.9809	-90.2665	-89.5548	-88.8459	-88.1398	-87.4364	-86.7359	-86.0381	-85.3431	-84.6509	-83.9615	-83.2749	-82.591	-81.9099	-81.2316	-80.5561	-79.8834	-79.2134	-78.5462	-77.8818	-77.2202	-76.5613	-75.9053	-75.252	-74.6015	-73.9537	-73.3087	-72.6666	-72.0272	-71.3905	-70.7567	-70.1256	-69.4973	-68.8717	-68.249	-67.629	-67.0118	-66.3973	-65.7857	-65.1768	-64.5706	-63.9673	-63.3667	-62.7689	-62.1738	-61.5816	-60.9921	-60.4053	-59.8213	-59.2401	-58.6617	-58.086	-57.5131	-56.943	-56.3756	-55.8109	-55.2491	-54.69	-54.1336	-53.5801	-53.0292	-52.4812	-51.9358	-51.3933	-50.8535	-50.3164	-49.7821	-49.2506	-48.7218	-48.1958	-47.6725	-47.1519	-46.6341	-46.1191	-45.6068	-45.0972	-44.5904	-44.0863	-43.585	-43.0864	-42.5905	-42.0974	-41.6071	-41.1194	-40.6345	-40.1523	-39.6729	-39.1962	-38.7222	-38.251	-37.7825	-37.3167	-36.8537	-36.3934	-35.9359	-35.481	-35.0288	-34.5795	-34.1329	-33.689	-33.2479	-32.8094	-32.3737	-31.9408	-31.5107	-31.0832	-30.6584	-30.2364	-29.8172	-29.4009	-28.9872	-28.5762	-28.1679	-27.7624	-27.3599	-26.9601	-26.563	-26.1686	-25.7768	-25.3881	-25.0022	-24.619	-24.2385	-23.8607	-23.4857	-23.1138	-22.7446	-22.3781	-22.0142	-21.6531	-21.2949	-20.9397	-20.5872	-20.2373	-19.8901	-19.5457	-19.2044	-18.8658	-18.5298	-18.1966	-17.8661	-17.5384	-17.2136	-16.8916	-16.5722	-16.2555	-15.9415	-15.6305	-15.3222	-15.0165	-14.7136	-14.4133	-14.1158	-13.8212	-13.5292	-13.2399	-12.9533	-12.6693	-12.3882	-12.1098	-11.8341	-11.561	-11.2905	-11.0228	-10.7578	-10.4955	-10.2358	-9.97874	-9.72432	-9.47263	-9.22359	-8.97717	-8.73338	-8.49221	-8.25366	-8.01775	-7.78446	-7.55376	-7.32567	-7.10018	-6.87724	-6.65689	-6.43912	-6.22393	-6.01132	-5.80124	-5.59362	-5.38857	-5.18608	-4.98615	-4.78877	-4.59372	-4.40115	-4.21111	-4.02362	-3.83866	-3.65612	-3.47574	-3.29789	-3.12256	-2.94975	-2.77946	-2.61115	-2.44516	-2.28167	-2.12069	-1.96222	-1.80602	-1.65151	-1.4995	-1.34999	-1.20298	-1.05848	-0.915458	-0.774486	-0.636026	-0.500079	-0.366648	-0.235398	-0.104954	0.022944	0.148294	0.271091	0.391332	0.510818	0.628721	0.744005	0.856667	0.966703	1.07455	1.18311	1.28893	1.39202	1.49236	1.58996	1.68781	1.78485	1.87897	1.97017	2.05846	2.14426	2.23325	2.31904	2.40166	2.48111	2.55743	2.63512	2.71317	2.78769	2.85873	2.92632	2.99065	3.06133	3.12802	3.19081	3.24978	3.30499	3.36207	3.42065	3.47487	3.52484	3.57068	3.61249	3.66114	3.70542	3.7451	3.78033	3.81124	3.84195	3.87306	3.89947	3.92134	3.93881	3.952	3.96352	3.971	3.97429	3.9735	3.96871	3.9567	3.93608	3.91214	3.8849	3.85438	3.82059	3.76342	3.70051	3.63495	3.56675	3.49589	3.41007	3.29734	3.18081	3.06042	2.93608	2.80772	2.64825	2.47504	2.29292	2.10084	1.89742	1.68342	1.46134	1.22306	0.964907	0.681405	0.363937	0.0862754	-0.19066	-0.495254	-0.837601	-1.23564	-1.66384	-1.96373	-2.29399	-2.66656	-3.10347	-3.65296	-4.07064	-4.41575	-4.80234	-5.2515	-5.8088	-6.48358	-6.8388	-7.23215	-7.68151	-8.2236	-8.9557	-9.53263	-9.93121	-10.3784	-10.902	-11.5682	-12.469	-12.8738	-13.3205	-13.8296	-14.4456	-15.2964	-16.0285	-16.4784	-16.9798	-17.563	-18.3016	-19.3669	-19.8246	-20.3256	-20.8907	-21.565	-22.4791	-23.33	-23.8388	-24.3999	-25.0426	-25.8371	-26.9927	-27.5187	-28.0893	-28.7246	-29.4669	-30.4351	-31.3902	-31.9849	-32.6347	-33.3677	-34.2506	-35.5244	-36.1623	-36.8491	-37.607	-38.4791	-39.5857	-40.7463	-41.4985	-42.3176	-43.2351	-44.3252	-45.8722	-46.8003	-47.7322	-48.7612	-49.9408	-51.4281	-53.1479	-54.287	-55.5424	-56.961	-58.6531	-61.1331	-62.9618	-64.7321	-66.7634	-69.1769	-72.3049	-76.893	-80.4775	-85.1612	-91.7734	-102.776	-144.722
ENSG00000131437	-626.509	-623.597	-620.692	-617.793	-614.902	-612.017	-609.139	-606.268	-603.404	-600.547	-597.697	-594.854	-592.018	-589.188	-586.366	-583.55	-580.741	-577.939	-575.144	-572.356	-569.575	-566.801	-564.033	-561.273	-558.519	-555.773	-553.033	-550.3	-547.574	-544.855	-542.142	-539.437	-536.739	-534.047	-531.362	-528.685	-526.014	-523.35	-520.693	-518.043	-515.399	-512.763	-510.133	-507.511	-504.895	-502.286	-499.684	-497.089	-494.501	-491.92	-489.346	-486.778	-484.218	-481.664	-479.117	-476.577	-474.044	-471.518	-468.999	-466.487	-463.981	-461.483	-458.991	-456.507	-454.029	-451.558	-449.094	-446.637	-444.187	-441.743	-439.307	-436.877	-434.454	-432.039	-429.63	-427.228	-424.833	-422.445	-420.063	-417.689	-415.321	-412.961	-410.607	-408.26	-405.92	-403.587	-401.261	-398.942	-396.629	-394.324	-392.025	-389.733	-387.449	-385.171	-382.9	-380.635	-378.378	-376.128	-373.884	-371.648	-369.418	-367.195	-364.979	-362.77	-360.568	-358.373	-356.184	-354.003	-351.828	-349.661	-347.5	-345.346	-343.199	-341.059	-338.925	-336.799	-334.679	-332.567	-330.461	-328.362	-326.27	-324.185	-322.107	-320.036	-317.971	-315.914	-313.863	-311.819	-309.782	-307.752	-305.729	-303.713	-301.703	-299.701	-297.705	-295.717	-293.735	-291.76	-289.791	-287.83	-285.876	-283.928	-281.988	-280.054	-278.127	-276.207	-274.294	-272.387	-270.488	-268.595	-266.71	-264.831	-262.959	-261.094	-259.235	-257.384	-255.539	-253.702	-251.871	-250.047	-248.23	-246.419	-244.616	-242.819	-241.029	-239.247	-237.47	-235.701	-233.939	-232.183	-230.435	-228.693	-226.958	-225.23	-223.508	-221.794	-220.086	-218.385	-216.691	-215.004	-213.323	-211.65	-209.983	-208.323	-206.67	-205.023	-203.384	-201.751	-200.125	-198.506	-196.894	-195.289	-193.69	-192.098	-190.513	-188.935	-187.364	-185.799	-184.241	-182.691	-181.146	-179.609	-178.079	-176.555	-175.038	-173.528	-172.025	-170.529	-169.039	-167.557	-166.081	-164.612	-163.149	-161.694	-160.246	-158.805	-157.37	-155.942	-154.521	-153.107	-151.7	-150.299	-148.906	-147.519	-146.14	-144.767	-143.401	-142.042	-140.689	-139.344	-138.006	-136.674	-135.349	-134.031	-132.72	-131.416	-130.119	-128.829	-127.545	-126.268	-124.998	-123.735	-122.479	-121.229	-119.986	-118.75	-117.521	-116.299	-115.084	-113.875	-112.673	-111.478	-110.289	-109.108	-107.933	-106.764	-105.603	-104.448	-103.3	-102.159	-101.024	-99.8961	-98.7748	-97.6602	-96.5522	-95.451	-94.3563	-93.2684	-92.1869	-91.1121	-90.0439	-88.9823	-87.9274	-86.879	-85.8369	-84.8015	-83.7727	-82.7505	-81.7349	-80.7254	-79.7224	-78.7259	-77.7361	-76.7528	-75.7759	-74.8048	-73.8402	-72.8823	-71.931	-70.9862	-70.0468	-69.1137	-68.1871	-67.2671	-66.3538	-65.4465	-64.544	-63.6481	-62.7589	-61.8763	-61.0004	-60.1286	-59.2626	-58.4034	-57.5509	-56.7051	-55.865	-55.0278	-54.1975	-53.3741	-52.5576	-51.748	-50.9404	-50.1378	-49.3424	-48.5541	-47.7729	-46.9972	-46.2206	-45.4516	-44.6902	-43.9363	-43.1898	-42.442	-41.6975	-40.9612	-40.233	-39.5128	-38.7984	-38.0756	-37.3621	-36.6577	-35.9622	-35.2754	-34.5817	-33.8878	-33.2046	-32.5316	-31.8686	-31.2126	-30.5337	-29.8681	-29.2149	-28.5733	-27.9428	-27.2963	-26.6432	-26.006	-25.383	-24.7733	-24.1747	-23.5265	-22.9	-22.292	-21.7003	-21.1234	-20.5178	-19.8944	-19.2964	-18.7195	-18.1609	-17.6185	-16.9911	-16.3964	-15.8302	-15.2873	-14.7641	-14.1981	-13.598	-13.0376	-12.5076	-12.002	-11.5169	-10.9153	-10.3557	-9.8361	-9.34699	-8.88246	-8.37059	-7.809	-7.29938	-6.82719	-6.38397	-5.96433	-5.43124	-4.93677	-4.48578	-4.0674	-3.67499	-3.25737	-2.79568	-2.37818	-1.99373	-1.63555	-1.29918	-0.920497	-0.560671	-0.228027	0.0821552	0.373103	0.651912	0.925096	1.18194	1.424	1.65244	1.86819	2.04902	2.2142	2.37104	2.51958	2.65987	2.78015	2.85637	2.92522	2.98666	3.04067	3.08719	3.09854	3.08923	3.0693	3.03831	2.9958	2.93979	2.86461	2.77438	2.66763	2.54245	2.39623	2.25293	2.10298	1.93172	1.73549	1.50888	1.25744	1.05527	0.828753	0.572997	0.280502	-0.061157	-0.366389	-0.643631	-0.95229	-1.30079	-1.70339	-2.16576	-2.49276	-2.85187	-3.25142	-3.70535	-4.24012	-4.72691	-5.13888	-5.5908	-6.09524	-6.67526	-7.36496	-7.83687	-8.3484	-8.91049	-9.54237	-10.2835	-10.9893	-11.5736	-12.2078	-12.9077	-13.7038	-14.6688	-15.3483	-16.0789	-16.875	-17.7609	-18.7889	-19.8188	-20.6857	-21.6234	-22.6531	-23.8159	-25.2169	-26.3186	-27.4778	-28.745	-30.1574	-31.7968	-33.5448	-35.0858	-36.7818	-38.6761	-40.8509	-43.5379	-45.97	-48.6066	-51.6425	-55.227	-59.6698	-65.2528	-71.2213	-79.1786	-90.8469	-111.659	-195.067
ENSG00000066654	-32.6424	-32.3778	-32.1142	-31.8515	-31.5897	-31.3288	-31.0689	-30.8099	-30.5518	-30.2946	-30.0383	-29.783	-29.5286	-29.2751	-29.0225	-28.7708	-28.5201	-28.2703	-28.0214	-27.7734	-27.5264	-27.2803	-27.0351	-26.7908	-26.5474	-26.305	-26.0635	-25.8229	-25.5832	-25.3444	-25.1066	-24.8697	-24.6337	-24.3986	-24.1645	-23.9312	-23.6989	-23.4676	-23.2371	-23.0075	-22.7789	-22.5512	-22.3244	-22.0986	-21.8736	-21.6496	-21.4265	-21.2044	-20.9831	-20.7628	-20.5434	-20.3249	-20.1073	-19.8907	-19.6749	-19.4601	-19.2462	-19.0333	-18.8212	-18.6101	-18.3999	-18.1906	-17.9823	-17.7748	-17.5683	-17.3627	-17.1581	-16.9543	-16.7515	-16.5496	-16.3486	-16.1485	-15.9493	-15.7511	-15.5538	-15.3574	-15.1619	-14.9674	-14.7738	-14.5811	-14.3893	-14.1984	-14.0085	-13.8194	-13.6313	-13.4441	-13.2579	-13.0725	-12.8881	-12.7046	-12.522	-12.3404	-12.1596	-11.9798	-11.8009	-11.6229	-11.4459	-11.2697	-11.0945	-10.9202	-10.7468	-10.5743	-10.4028	-10.2322	-10.0625	-9.89367	-9.72581	-9.55886	-9.39283	-9.22772	-9.06353	-8.90025	-8.7379	-8.57646	-8.41595	-8.25635	-8.09767	-7.93991	-7.78306	-7.62714	-7.47213	-7.31804	-7.16487	-7.01261	-6.86127	-6.71085	-6.56135	-6.41277	-6.2651	-6.11834	-5.97251	-5.82759	-5.68359	-5.5405	-5.39833	-5.25707	-5.11673	-4.97731	-4.8388	-4.7012	-4.56452	-4.42876	-4.29391	-4.15997	-4.02695	-3.89484	-3.76364	-3.63336	-3.50398	-3.37553	-3.24798	-3.12134	-2.99562	-2.87081	-2.74691	-2.62392	-2.50184	-2.38067	-2.26041	-2.14106	-2.02261	-1.90508	-1.78845	-1.67273	-1.55792	-1.44402	-1.33102	-1.21893	-1.10774	-0.997466	-0.888092	-0.779621	-0.672053	-0.565387	-0.459631	-0.354778	-0.250825	-0.147773	-0.0456185	0.055632	0.155971	0.255413	0.353958	0.451608	0.548362	0.6442	0.739136	0.833179	0.926329	1.01859	1.10995	1.20037	1.28991	1.37855	1.46631	1.55318	1.63911	1.72412	1.80825	1.8915	1.97386	2.05531	2.13579	2.21538	2.29408	2.3719	2.44885	2.5248	2.59981	2.67394	2.74718	2.81955	2.89101	2.9614	3.0309	3.09953	3.16727	3.23414	3.29996	3.3648	3.42876	3.49183	3.55403	3.61532	3.67546	3.73472	3.79309	3.85058	3.90719	3.96275	4.0173	4.07096	4.12374	4.17562	4.22662	4.27646	4.32542	4.37348	4.42066	4.46695	4.51223	4.55649	4.59987	4.64235	4.68394	4.72464	4.76424	4.80294	4.84075	4.87767	4.91369	4.94874	4.98279	5.01595	5.04821	5.07958	5.11005	5.13948	5.168	5.19563	5.22236	5.24819	5.27308	5.29698	5.31999	5.3421	5.36331	5.38364	5.40295	5.42135	5.43885	5.45546	5.47118	5.48596	5.49976	5.51267	5.52468	5.5358	5.54603	5.55526	5.56358	5.57101	5.57754	5.58318	5.58788	5.59161	5.59444	5.59638	5.59743	5.59759	5.59674	5.59497	5.59231	5.58876	5.58431	5.57893	5.57254	5.56525	5.55707	5.54799	5.53803	5.52702	5.51506	5.5022	5.48845	5.47381	5.45821	5.4415	5.42389	5.40539	5.38598	5.36568	5.34422	5.32173	5.29834	5.27404	5.24884	5.22264	5.1951	5.16664	5.13725	5.10694	5.07571	5.04309	5.00928	4.97451	4.93879	4.90212	4.86439	4.82482	4.78425	4.74269	4.70013	4.65656	4.6112	4.56424	4.5162	4.4671	4.41691	4.36551	4.31132	4.25593	4.19935	4.14155	4.08253	4.02101	3.95708	3.89174	3.82496	3.75672	3.68694	3.61289	3.53708	3.45947	3.37999	3.29855	3.2138	3.12542	3.03459	2.94119	2.84506	2.74602	2.64278	2.53605	2.42555	2.31095	2.19185	2.06957	1.94441	1.81366	1.67657	1.53224	1.37949	1.23322	1.08015	0.917476	0.743313	0.555062	0.366633	0.191205	0.00210229	-0.204168	-0.432756	-0.691714	-0.899812	-1.11385	-1.35158	-1.62189	-1.94021	-2.26388	-2.49781	-2.76111	-3.06666	-3.43871	-3.93208	-4.24003	-4.50634	-4.81391	-5.18597	-5.67432	-6.23139	-6.47383	-6.74464	-7.05589	-7.43001	-7.91638	-8.23344	-8.48398	-8.7636	-9.08492	-9.47154	-9.89325	-10.137	-10.4053	-10.7074	-11.0596	-11.4945	-11.8134	-12.0727	-12.3599	-12.6864	-13.0734	-13.5051	-13.7568	-14.0312	-14.3366	-14.6869	-15.1087	-15.4385	-15.7033	-15.993	-16.3168	-16.6913	-17.1113	-17.3698	-17.6486	-17.9544	-18.298	-18.6986	-19.033	-19.3062	-19.6016	-19.9269	-20.2948	-20.7083	-20.9796	-21.2699	-21.5849	-21.9335	-22.3312	-22.6808	-22.9706	-23.2816	-23.6206	-23.9984	-24.4255	-24.719	-25.0314	-25.3681	-25.7371	-26.1522	-26.5329	-26.8525	-27.1941	-27.5642	-27.973	-28.4389	-28.7729	-29.1279	-29.5096	-29.9264	-30.3924	-30.8373	-31.217	-31.6237	-32.065	-32.553	-33.1095	-33.541	-33.9928	-34.4825	-35.0221	-35.6319	-36.2433	-36.7769	-37.3589	-38.0037	-38.7345	-39.5966	-40.3282	-41.1118	-42.0023	-43.0403	-44.3013	-45.7479	-47.2127	-49.0991	-51.7523	-56.2235	-72.1051
ENSG00000127220	-134.056	-133.387	-132.72	-132.054	-131.391	-130.729	-130.068	-129.41	-128.753	-128.098	-127.445	-126.793	-126.143	-125.496	-124.849	-124.205	-123.562	-122.921	-122.282	-121.645	-121.009	-120.376	-119.743	-119.113	-118.485	-117.858	-117.233	-116.61	-115.988	-115.368	-114.751	-114.134	-113.52	-112.907	-112.296	-111.687	-111.08	-110.474	-109.871	-109.268	-108.668	-108.07	-107.473	-106.878	-106.285	-105.693	-105.103	-104.516	-103.929	-103.345	-102.762	-102.181	-101.602	-101.025	-100.449	-99.8755	-99.3034	-98.7331	-98.1646	-97.5978	-97.0328	-96.4696	-95.9081	-95.3484	-94.7905	-94.2343	-93.6798	-93.1272	-92.5763	-92.0272	-91.4798	-90.9342	-90.3904	-89.8483	-89.308	-88.7694	-88.2327	-87.6976	-87.1644	-86.6329	-86.1032	-85.5752	-85.049	-84.5245	-84.0019	-83.481	-82.9618	-82.4444	-81.9288	-81.4149	-80.9028	-80.3925	-79.8839	-79.3771	-78.8721	-78.3688	-77.8673	-77.3675	-76.8695	-76.3733	-75.8788	-75.3861	-74.8951	-74.4059	-73.9185	-73.4329	-72.9489	-72.4668	-71.9864	-71.5078	-71.0309	-70.5558	-70.0825	-69.6109	-69.1411	-68.673	-68.2067	-67.7422	-67.2794	-66.8184	-66.3591	-65.9016	-65.4458	-64.9918	-64.5396	-64.0891	-63.6404	-63.1935	-62.7483	-62.3048	-61.8631	-61.4232	-60.985	-60.5486	-60.1139	-59.681	-59.2498	-58.8204	-58.3928	-57.9669	-57.5427	-57.1203	-56.6997	-56.2808	-55.8637	-55.4483	-55.0346	-54.6227	-54.2126	-53.8042	-53.3976	-52.9927	-52.5895	-52.1881	-51.7885	-51.3906	-50.9944	-50.6	-50.2073	-49.8164	-49.4272	-49.0397	-48.654	-48.2701	-47.8878	-47.5073	-47.1286	-46.7516	-46.3763	-46.0027	-45.6309	-45.2609	-44.8925	-44.5259	-44.161	-43.7979	-43.4365	-43.0768	-42.7188	-42.3626	-42.0081	-41.6553	-41.3043	-40.9549	-40.6073	-40.2614	-39.9173	-39.5749	-39.2341	-38.8951	-38.5578	-38.2223	-37.8885	-37.5564	-37.226	-36.8973	-36.5704	-36.2452	-35.9217	-35.5999	-35.2798	-34.9615	-34.6449	-34.3301	-34.0169	-33.7055	-33.3957	-33.0878	-32.7816	-32.4771	-32.1743	-31.8732	-31.5739	-31.2764	-30.9807	-30.6866	-30.3943	-30.1036	-29.8148	-29.5278	-29.2425	-28.9589	-28.677	-28.3968	-28.1186	-27.8421	-27.5673	-27.2941	-27.0227	-26.7531	-26.4854	-26.2193	-25.955	-25.6923	-25.4313	-25.1723	-24.915	-24.6593	-24.4053	-24.153	-23.9025	-23.6539	-23.4069	-23.1615	-22.9179	-22.6758	-22.4357	-22.1973	-21.9605	-21.7254	-21.4919	-21.2602	-21.0302	-20.8019	-20.5752	-20.3501	-20.1267	-19.9051	-19.6851	-19.4667	-19.2499	-19.0348	-18.8214	-18.6096	-18.3994	-18.1908	-17.9839	-17.7785	-17.5748	-17.3727	-17.1721	-16.9732	-16.7758	-16.58	-16.3857	-16.193	-16.0019	-15.8124	-15.6244	-15.4378	-15.2527	-15.0692	-14.8872	-14.7068	-14.5278	-14.3502	-14.174	-13.9994	-13.8263	-13.6547	-13.4843	-13.3152	-13.1476	-12.9815	-12.817	-12.6537	-12.4913	-12.3304	-12.171	-12.0131	-11.8567	-11.7009	-11.5462	-11.3931	-11.2414	-11.0912	-10.9422	-10.7933	-10.6458	-10.4999	-10.3555	-10.2125	-10.0694	-9.9271	-9.78629	-9.64702	-9.50928	-9.37251	-9.23446	-9.09802	-8.96319	-8.82997	-8.69837	-8.56532	-8.43228	-8.30099	-8.17146	-8.0437	-7.91692	-7.786	-7.65711	-7.53023	-7.40535	-7.28247	-7.156	-7.02801	-6.90246	-6.77929	-6.65847	-6.53911	-6.41003	-6.28407	-6.16111	-6.04106	-5.92384	-5.79963	-5.67096	-5.54628	-5.42538	-5.30808	-5.19383	-5.05932	-4.93038	-4.80657	-4.6875	-4.57287	-4.44617	-4.30959	-4.18022	-4.05734	-3.94033	-3.8287	-3.6814	-3.54309	-3.41387	-3.29259	-3.17837	-3.04562	-2.89403	-2.75543	-2.62775	-2.50944	-2.39931	-2.23514	-2.08367	-1.94732	-1.82344	-1.71008	-1.57281	-1.40493	-1.25791	-1.12733	-1.01019	-0.904286	-0.731053	-0.572528	-0.435204	-0.314583	-0.207566	-0.0784534	0.0892716	0.231098	0.353117	0.459371	0.55268	0.704062	0.844209	0.962724	1.06423	1.1519	1.24904	1.37651	1.48316	1.57335	1.65007	1.71549	1.80626	1.89151	1.96276	2.02229	2.07182	2.11889	2.17495	2.22058	2.25716	2.28576	2.30722	2.32875	2.34588	2.35655	2.36131	2.36059	2.35445	2.34233	2.32581	2.30508	2.28031	2.25164	2.21391	2.17039	2.12382	2.07421	2.02158	1.96428	1.89461	1.82247	1.74781	1.67062	1.59084	1.50082	1.40375	1.30425	1.20229	1.09779	0.989548	0.867913	0.743591	0.616512	0.486602	0.353781	0.212012	0.0625792	-0.090208	-0.246455	-0.406277	-0.570192	-0.745962	-0.925991	-1.11044	-1.2995	-1.49335	-1.69525	-1.90538	-2.1213	-2.34331	-2.57172	-2.80689	-3.05234	-3.30557	-3.56707	-3.83738	-4.11711	-4.40702	-4.70789	-5.02048	-5.34575	-5.6848	-6.03888	-6.4066	-6.79198	-7.19707	-7.62406	-8.07556	-8.55194	-9.05542	-9.59386	-10.1727	-10.7986	-11.4803	-12.2188	-13.0363	-13.9535	-14.9983	-16.2122	-17.6538	-19.4264	-21.7464	-25.0803	-30.8938	-53.5213
ENSG00000100156	-20.4207	-20.1984	-19.9771	-19.7566	-19.537	-19.3184	-19.1006	-18.8838	-18.6678	-18.4528	-18.2386	-18.0254	-17.813	-17.6016	-17.3911	-17.1814	-16.9727	-16.7649	-16.5579	-16.3519	-16.1468	-15.9426	-15.7393	-15.5369	-15.3354	-15.1348	-14.9351	-14.7363	-14.5384	-14.3414	-14.1453	-13.9501	-13.7559	-13.5625	-13.37	-13.1784	-12.9878	-12.798	-12.6091	-12.4212	-12.2341	-12.048	-11.8627	-11.6784	-11.4949	-11.3124	-11.1307	-10.95	-10.7702	-10.5912	-10.4132	-10.2361	-10.0599	-9.88456	-9.71015	-9.53663	-9.36403	-9.19232	-9.02152	-8.85162	-8.68262	-8.51453	-8.34733	-8.18105	-8.01566	-7.85118	-7.6876	-7.52492	-7.36315	-7.20228	-7.04231	-6.88324	-6.72508	-6.56782	-6.41147	-6.25601	-6.10146	-5.94781	-5.79507	-5.64322	-5.49228	-5.34225	-5.19311	-5.04488	-4.89755	-4.75112	-4.6056	-4.46098	-4.31726	-4.17444	-4.03253	-3.89152	-3.75141	-3.61221	-3.4739	-3.3365	-3.2	-3.06441	-2.92972	-2.79593	-2.66304	-2.53105	-2.39997	-2.26979	-2.14051	-2.01213	-1.88466	-1.75809	-1.63242	-1.50765	-1.38379	-1.26082	-1.13876	-1.0176	-0.897349	-0.777994	-0.659542	-0.541991	-0.425343	-0.309596	-0.194752	-0.0808088	0.0322324	0.144372	0.25561	0.365946	0.47538	0.583913	0.691544	0.798275	0.904103	1.00903	1.11306	1.21618	1.3184	1.41973	1.52015	1.61967	1.71829	1.81601	1.91282	2.00874	2.10376	2.19787	2.29109	2.3834	2.47482	2.56533	2.65495	2.74366	2.83147	2.91839	3.0044	3.08951	3.17373	3.25704	3.33946	3.42098	3.50159	3.58131	3.66012	3.73804	3.81506	3.89118	3.9664	4.04073	4.11415	4.18668	4.25831	4.32903	4.39886	4.46779	4.53582	4.60296	4.6692	4.73453	4.79897	4.86251	4.92515	4.9869	5.04774	5.10768	5.16673	5.22488	5.28214	5.33848	5.39393	5.44847	5.50213	5.55489	5.60674	5.65768	5.70772	5.75686	5.80511	5.85247	5.8989	5.94441	5.98903	6.03276	6.07559	6.11752	6.15849	6.19857	6.23775	6.27603	6.31342	6.34985	6.38536	6.41996	6.45367	6.48648	6.51838	6.54928	6.57928	6.60838	6.63657	6.66387	6.69019	6.71556	6.74002	6.76358	6.78624	6.80797	6.82869	6.84849	6.86739	6.88537	6.90245	6.91855	6.93368	6.9479	6.96121	6.97359	6.98506	6.99552	7.00505	7.01366	7.02135	7.02812	7.03392	7.03876	7.04267	7.04565	7.0477	7.04882	7.04894	7.04813	7.04637	7.04369	7.04006	7.03547	7.0299	7.02339	7.01593	7.00752	6.99817	6.9878	6.97648	6.96421	6.95097	6.93677	6.92158	6.90539	6.88822	6.87009	6.85097	6.83088	6.80973	6.78759	6.76445	6.74032	6.7152	6.68903	6.66178	6.63352	6.60423	6.57393	6.54259	6.51009	6.47653	6.4419	6.40622	6.36948	6.33159	6.29248	6.25226	6.21094	6.16851	6.12494	6.08001	6.03385	5.98652	5.938	5.88829	5.83725	5.78467	5.73082	5.67569	5.61924	5.56147	5.50195	5.44089	5.3784	5.31443	5.24895	5.18182	5.11263	5.04177	4.96919	4.89484	4.81865	4.74028	4.65977	4.57716	4.49236	4.40525	4.31578	4.22408	4.1297	4.03247	3.93219	3.82862	3.72324	3.61524	3.50339	3.38732	3.2666	3.14162	3.01852	2.89017	2.75591	2.61492	2.46618	2.32027	2.17505	2.02179	1.85909	1.68508	1.4999	1.3412	1.1727	0.992383	0.797532	0.584244	0.390311	0.21972	0.0379004	-0.157655	-0.370483	-0.604261	-0.754707	-0.91154	-1.07569	-1.24836	-1.43108	-1.59013	-1.71733	-1.84721	-1.97995	-2.11574	-2.25482	-2.37677	-2.49985	-2.62481	-2.75173	-2.88068	-3.00924	-3.13653	-3.26567	-3.39675	-3.52982	-3.66497	-3.79713	-3.93068	-4.06614	-4.20359	-4.34309	-4.48319	-4.62292	-4.76468	-4.90854	-5.0546	-5.20298	-5.35276	-5.50485	-5.65952	-5.81693	-5.97725	-6.13771	-6.29528	-6.4555	-6.61853	-6.78455	-6.95378	-7.10892	-7.26213	-7.41718	-7.57414	-7.73308	-7.89269	-8.05093	-8.21104	-8.37307	-8.53709	-8.70318	-8.87524	-9.05104	-9.22965	-9.41122	-9.59594	-9.78372	-9.97405	-10.1681	-10.3663	-10.5689	-10.7763	-10.9817	-11.1889	-11.4012	-11.6191	-11.8432	-12.0708	-12.2894	-12.5139	-12.7449	-12.9834	-13.2304	-13.4679	-13.7031	-13.9456	-14.1964	-14.4569	-14.7235	-14.9686	-15.2216	-15.4835	-15.7559	-16.0407	-16.3117	-16.575	-16.8478	-17.1317	-17.4287	-17.7368	-18.0107	-18.2945	-18.5898	-18.8989	-19.2247	-19.5348	-19.8308	-20.1388	-20.4609	-20.8004	-21.1582	-21.4683	-21.791	-22.1284	-22.4837	-22.8612	-23.2237	-23.5646	-23.9211	-24.2962	-24.6944	-25.1221	-25.487	-25.8686	-26.2704	-26.6966	-27.1539	-27.6009	-28.0178	-28.4572	-28.9241	-29.4251	-29.9708	-30.4462	-30.9432	-31.4733	-32.044	-32.6672	-33.2969	-33.891	-34.5309	-35.227	-35.9947	-36.8588	-37.6652	-38.5372	-39.5146	-40.6306	-41.9378	-43.4276	-45.0769	-47.1856	-50.1251	-55.0249	-72.3101
ENSG00000168032	-29.6378	-29.3433	-29.05	-28.7579	-28.4669	-28.1771	-27.8886	-27.6012	-27.315	-27.0299	-26.7461	-26.4634	-26.1819	-25.9016	-25.6225	-25.3446	-25.0678	-24.7923	-24.5179	-24.2447	-23.9727	-23.7018	-23.4322	-23.1637	-22.8964	-22.6303	-22.3654	-22.1017	-21.8391	-21.5777	-21.3175	-21.0585	-20.8007	-20.5441	-20.2886	-20.0343	-19.7812	-19.5293	-19.2786	-19.0291	-18.7807	-18.5335	-18.2875	-18.0427	-17.7991	-17.5566	-17.3154	-17.0753	-16.8364	-16.5987	-16.3621	-16.1268	-15.8926	-15.6596	-15.4278	-15.1972	-14.9677	-14.7395	-14.5124	-14.2865	-14.0618	-13.8383	-13.6159	-13.3948	-13.1748	-12.956	-12.7384	-12.5219	-12.3067	-12.0926	-11.8797	-11.668	-11.4575	-11.2482	-11.04	-10.833	-10.6273	-10.4226	-10.2192	-10.017	-9.8159	-9.61601	-9.41731	-9.21979	-9.02345	-8.8283	-8.63432	-8.44153	-8.24992	-8.05949	-7.87024	-7.68217	-7.49529	-7.30958	-7.12506	-6.94172	-6.75956	-6.57858	-6.39878	-6.22016	-6.04272	-5.86647	-5.69139	-5.5175	-5.34478	-5.17325	-5.0029	-4.83372	-4.66573	-4.49892	-4.33329	-4.16883	-4.00556	-3.84347	-3.68255	-3.52282	-3.36426	-3.20689	-3.05069	-2.89567	-2.74183	-2.58917	-2.43769	-2.28739	-2.13826	-1.99032	-1.84355	-1.69796	-1.55354	-1.4103	-1.26825	-1.12736	-0.987656	-0.849127	-0.711774	-0.575597	-0.440596	-0.30677	-0.17412	-0.0426448	0.0876555	0.216781	0.344732	0.471509	0.597113	0.721543	0.8448	0.966883	1.08779	1.20753	1.3261	1.4435	1.55972	1.67478	1.78866	1.90137	2.01292	2.12329	2.2325	2.34053	2.4474	2.5531	2.65764	2.761	2.8632	2.96424	3.06411	3.16282	3.26036	3.35673	3.45194	3.54598	3.63887	3.7306	3.82116	3.91055	3.99878	4.08586	4.17178	4.25654	4.34012	4.42254	4.50381	4.58393	4.6629	4.74068	4.81729	4.89275	4.96707	5.04023	5.11223	5.18302	5.25266	5.32115	5.3885	5.4547	5.51967	5.58346	5.6461	5.70759	5.76795	5.82713	5.885	5.94174	5.99732	6.05177	6.10508	6.15707	6.20781	6.25741	6.30587	6.35319	6.39932	6.44399	6.48751	6.52988	6.57111	6.61119	6.64986	6.68721	6.7234	6.75843	6.79231	6.825	6.8561	6.88603	6.91479	6.94239	6.96881	6.99382	7.01743	7.03987	7.06112	7.0812	7.10007	7.11734	7.13342	7.14829	7.16197	7.17445	7.18554	7.19523	7.2037	7.21096	7.217	7.22182	7.2251	7.22713	7.22794	7.2275	7.22583	7.22279	7.21834	7.21264	7.20568	7.19746	7.18797	7.177	7.16473	7.15118	7.13634	7.1202	7.1027	7.08378	7.06355	7.04199	7.01911	6.9949	6.96924	6.94222	6.91383	6.88409	6.85296	6.82044	6.78648	6.75112	6.71435	6.67615	6.63652	6.59546	6.55294	6.50896	6.46348	6.4165	6.36805	6.31816	6.26673	6.21373	6.15915	6.10295	6.04537	5.98621	5.92539	5.86287	5.79863	5.73278	5.66557	5.59656	5.52572	5.45302	5.37839	5.3025	5.22488	5.14526	5.06358	4.97977	4.89408	4.80737	4.71842	4.62716	4.53348	4.43731	4.3402	4.24129	4.13974	4.0354	3.92814	3.81841	3.70886	3.59621	3.48029	3.36087	3.2377	3.11456	2.98996	2.86142	2.72861	2.59116	2.44972	2.31229	2.17006	2.02254	1.86913	1.7091	1.55156	1.39464	1.2311	1.06002	0.880223	0.691928	0.519566	0.338928	0.148623	-0.0531899	-0.269015	-0.47663	-0.674886	-0.885385	-1.11092	-1.35548	-1.62391	-1.83937	-2.06991	-2.31954	-2.59427	-2.90382	-3.19519	-3.444	-3.7159	-4.01928	-4.36847	-4.7912	-5.06236	-5.35212	-5.67852	-6.06027	-6.53627	-6.99942	-7.30065	-7.64103	-8.04154	-8.54744	-9.29109	-9.65682	-10.0014	-10.405	-10.9109	-11.6442	-12.5381	-12.8797	-13.2745	-13.7587	-14.4279	-15.756	-16.4245	-16.8049	-17.2588	-17.8516	-18.8208	-20.83	-21.1949	-21.6186	-22.1444	-22.8961	-24.7322	-26.6146	-27.013	-27.4873	-28.107	-29.1354	-32.8171	-33.1962	-33.6336	-34.1716	-34.9309	-36.7101	-39.5426	-39.9541	-40.4398	-41.066	-42.0755	-42.9353	-43.1358	-43.338	-43.5417	-43.7471	-43.9541	-44.1627	-44.373	-44.585	-44.7987	-45.0141	-45.2313	-45.4503	-45.6711	-45.8937	-46.1183	-46.3447	-46.5731	-46.8034	-47.0358	-47.2702	-47.5068	-47.7454	-47.9863	-48.2294	-48.4748	-48.7225	-48.9726	-49.2252	-49.4803	-49.738	-49.9983	-50.2614	-50.5274	-50.7962	-51.068	-51.3429	-51.6211	-51.9025	-52.1874	-52.4758	-52.7679	-53.0638	-53.3637	-53.6678	-53.9762	-54.2891	-54.6067	-54.9293	-55.257	-55.5902	-55.9291	-56.2741	-56.6254	-56.9834	-57.3486	-57.7213	-58.1021	-58.4915	-58.89	-59.2983	-59.7171	-60.1473	-60.5898	-61.0455	-61.5157	-62.0016	-62.5048	-63.027	-63.5703	-64.1369	-64.7297	-65.3519	-66.0075	-66.7013	-67.4392	-68.2285	-69.0785	-70.0012	-71.0127	-72.1345	-73.3974	-74.8463	-76.5517	-78.6315	-81.3073	-85.0729	-91.4484	-114.631
ENSG00000164742	-581.595	-578.957	-576.325	-573.699	-571.08	-568.466	-565.859	-563.258	-560.663	-558.074	-555.492	-552.916	-550.345	-547.782	-545.224	-542.672	-540.127	-537.588	-535.055	-532.528	-530.008	-527.493	-524.985	-522.483	-519.988	-517.498	-515.015	-512.538	-510.067	-507.602	-505.143	-502.691	-500.245	-497.805	-495.371	-492.943	-490.522	-488.107	-485.698	-483.295	-480.898	-478.508	-476.124	-473.746	-471.374	-469.008	-466.649	-464.295	-461.948	-459.607	-457.273	-454.944	-452.622	-450.306	-447.996	-445.692	-443.395	-441.103	-438.818	-436.539	-434.267	-432	-429.74	-427.486	-425.238	-422.996	-420.76	-418.531	-416.308	-414.091	-411.88	-409.675	-407.477	-405.285	-403.099	-400.919	-398.745	-396.578	-394.416	-392.261	-390.112	-387.97	-385.833	-383.703	-381.579	-379.461	-377.349	-375.243	-373.144	-371.051	-368.964	-366.883	-364.809	-362.74	-360.678	-358.622	-356.572	-354.528	-352.491	-350.46	-348.435	-346.416	-344.403	-342.396	-340.396	-338.402	-336.414	-334.432	-332.457	-330.487	-328.524	-326.567	-324.616	-322.671	-320.733	-318.8	-316.874	-314.954	-313.041	-311.133	-309.232	-307.336	-305.447	-303.565	-301.688	-299.817	-297.953	-296.095	-294.243	-292.397	-290.557	-288.724	-286.897	-285.076	-283.261	-281.452	-279.649	-277.853	-276.063	-274.279	-272.501	-270.729	-268.963	-267.204	-265.451	-263.704	-261.963	-260.228	-258.499	-256.777	-255.06	-253.35	-251.646	-249.948	-248.257	-246.571	-244.892	-243.218	-241.551	-239.89	-238.236	-236.587	-234.944	-233.308	-231.678	-230.053	-228.435	-226.824	-225.218	-223.618	-222.025	-220.437	-218.856	-217.281	-215.712	-214.149	-212.592	-211.041	-209.497	-207.958	-206.426	-204.9	-203.379	-201.865	-200.357	-198.856	-197.36	-195.87	-194.387	-192.909	-191.438	-189.972	-188.513	-187.06	-185.613	-184.172	-182.737	-181.308	-179.886	-178.469	-177.059	-175.654	-174.256	-172.864	-171.478	-170.098	-168.724	-167.356	-165.995	-164.639	-163.29	-161.947	-160.609	-159.279	-157.954	-156.635	-155.323	-154.016	-152.716	-151.422	-150.134	-148.853	-147.577	-146.307	-145.044	-143.787	-142.537	-141.292	-140.053	-138.82	-137.594	-136.374	-135.161	-133.953	-132.751	-131.555	-130.366	-129.183	-128.006	-126.834	-125.67	-124.511	-123.358	-122.212	-121.071	-119.936	-118.808	-117.686	-116.569	-115.459	-114.355	-113.256	-112.164	-111.078	-109.998	-108.924	-107.855	-106.793	-105.737	-104.686	-103.642	-102.603	-101.571	-100.544	-99.523	-98.508	-97.499	-96.4958	-95.4982	-94.5065	-93.5207	-92.5407	-91.5667	-90.5983	-89.6352	-88.6781	-87.7268	-86.7815	-85.842	-84.9073	-83.9783	-83.0552	-82.138	-81.2268	-80.3207	-79.4192	-78.5236	-77.634	-76.7503	-75.8725	-74.9983	-74.1294	-73.2666	-72.4097	-71.5588	-70.7128	-69.8697	-69.0326	-68.2017	-67.3769	-66.5582	-65.7411	-64.9286	-64.1225	-63.3228	-62.5293	-61.7403	-60.9508	-60.168	-59.392	-58.6226	-57.8598	-57.095	-56.3336	-55.5795	-54.8326	-54.0928	-53.3572	-52.6143	-51.8798	-51.1534	-50.4349	-49.7243	-49.0054	-48.2871	-47.5785	-46.8791	-46.1886	-45.5027	-44.7958	-44.101	-43.4176	-42.7449	-42.0822	-41.4006	-40.7141	-40.0424	-39.3841	-38.7381	-38.099	-37.4117	-36.7454	-36.097	-35.4643	-34.8457	-34.1902	-33.5194	-32.8744	-32.2505	-31.6447	-31.0526	-30.3604	-29.7085	-29.087	-28.4898	-27.9127	-27.2706	-26.5952	-25.9665	-25.3721	-24.8044	-24.2585	-23.5373	-22.8867	-22.2871	-21.724	-21.189	-20.5515	-19.8539	-19.2373	-18.6727	-18.1453	-17.6463	-16.8883	-16.2371	-15.663	-15.1391	-14.6512	-14.0308	-13.3175	-12.7237	-12.1989	-11.7202	-11.2752	-10.5279	-9.90323	-9.37384	-8.90304	-8.47298	-7.92802	-7.26677	-6.73338	-6.27226	-5.85892	-5.48039	-4.8791	-4.35512	-3.91259	-3.52232	-3.16941	-2.77582	-2.29752	-1.89491	-1.54183	-1.2246	-0.935177	-0.581214	-0.248446	0.0467747	0.313113	0.556041	0.788872	1.02893	1.24698	1.44625	1.62903	1.797	1.94484	2.07865	2.2017	2.31442	2.41716	2.504	2.55721	2.60322	2.64198	2.67345	2.69756	2.691	2.6657	2.63306	2.59299	2.54543	2.48655	2.39753	2.29925	2.1915	2.07403	1.94658	1.80291	1.64413	1.47308	1.28911	1.09142	0.880139	0.6638	0.432377	0.18468	-0.0807696	-0.365857	-0.653319	-0.945206	-1.25656	-1.58957	-1.94711	-2.33046	-2.68676	-3.06574	-3.47024	-3.90404	-4.37253	-4.83791	-5.29334	-5.77851	-6.29804	-6.8585	-7.47	-8.01828	-8.6017	-9.22584	-9.89849	-10.6316	-11.3699	-12.0826	-12.8456	-13.6684	-14.5648	-15.5586	-16.4672	-17.434	-18.4807	-19.6252	-20.8961	-22.2261	-23.5321	-24.9631	-26.5468	-28.3257	-30.3764	-32.4078	-34.6644	-37.2542	-40.2869	-43.9457	-48.3412	-53.5083	-60.4031	-70.5211	-88.573	-160.907
ENSG00000197921	-38.9529	-38.6296	-38.3074	-37.9863	-37.6665	-37.3478	-37.0303	-36.7139	-36.3987	-36.0847	-35.7719	-35.4602	-35.1497	-34.8404	-34.5322	-34.2253	-33.9194	-33.6148	-33.3113	-33.009	-32.7079	-32.4079	-32.1091	-31.8115	-31.515	-31.2197	-30.9256	-30.6326	-30.3409	-30.0503	-29.7608	-29.4725	-29.1854	-28.8995	-28.6148	-28.3312	-28.0488	-27.7675	-27.4874	-27.2085	-26.9308	-26.6542	-26.3788	-26.1046	-25.8315	-25.5596	-25.2889	-25.0193	-24.751	-24.4838	-24.2177	-23.9528	-23.6891	-23.4266	-23.1652	-22.9051	-22.646	-22.3882	-22.1315	-21.876	-21.6216	-21.3685	-21.1165	-20.8656	-20.616	-20.3675	-20.1202	-19.874	-19.629	-19.3852	-19.1426	-18.9011	-18.6608	-18.4216	-18.1837	-17.9469	-17.7112	-17.4768	-17.2435	-17.0114	-16.7804	-16.5507	-16.3221	-16.0946	-15.8683	-15.6432	-15.4193	-15.1966	-14.975	-14.7545	-14.5353	-14.3172	-14.1003	-13.8846	-13.67	-13.4566	-13.2443	-13.0333	-12.8234	-12.6146	-12.4071	-12.2007	-11.9955	-11.7914	-11.5886	-11.3868	-11.1863	-10.9869	-10.7887	-10.5917	-10.3958	-10.2011	-10.0076	-9.81523	-9.62404	-9.43402	-9.24517	-9.05749	-8.87097	-8.68563	-8.50145	-8.31844	-8.1366	-7.95593	-7.77642	-7.59809	-7.42092	-7.24492	-7.07009	-6.89643	-6.72394	-6.55261	-6.38245	-6.21346	-6.04564	-5.87899	-5.7135	-5.54918	-5.38603	-5.22405	-5.06323	-4.90358	-4.7451	-4.58778	-4.43164	-4.27666	-4.12284	-3.9702	-3.81872	-3.6684	-3.51925	-3.37127	-3.22446	-3.07881	-2.93433	-2.79101	-2.64886	-2.50787	-2.36805	-2.22939	-2.0919	-1.95558	-1.82042	-1.68642	-1.55359	-1.42192	-1.29142	-1.16208	-1.03391	-0.906897	-0.78105	-0.656366	-0.532844	-0.410485	-0.289291	-0.169259	-0.0503899	0.0673182	0.183865	0.299249	0.413468	0.526526	0.638424	0.749163	0.858742	0.967153	1.0744	1.18049	1.28543	1.3892	1.49181	1.59325	1.69354	1.79266	1.89063	1.98745	2.08309	2.17756	2.27088	2.36305	2.45406	2.5439	2.63256	2.72007	2.80642	2.89162	2.97566	3.05852	3.1402	3.22073	3.30011	3.37833	3.45539	3.53124	3.60594	3.67948	3.75187	3.82311	3.89315	3.962	4.0297	4.09624	4.16164	4.22588	4.28888	4.35073	4.41143	4.47098	4.52938	4.58657	4.64257	4.69743	4.75113	4.80368	4.85508	4.90524	4.95425	5.00212	5.04883	5.0944	5.13878	5.18196	5.22401	5.2649	5.30464	5.34324	5.38062	5.41686	5.45194	5.48588	5.51868	5.5503	5.58075	5.61005	5.63821	5.66522	5.69109	5.71578	5.73931	5.76171	5.78296	5.80308	5.82203	5.83983	5.85648	5.872	5.88639	5.89964	5.91172	5.92266	5.93247	5.94115	5.9487	5.95511	5.96037	5.96451	5.96751	5.9694	5.97016	5.96977	5.96826	5.96564	5.96189	5.95702	5.95104	5.94393	5.9357	5.92637	5.91592	5.90437	5.8917	5.87793	5.86305	5.84708	5.83	5.81183	5.79256	5.77219	5.75074	5.7282	5.70458	5.67987	5.65408	5.62721	5.59927	5.57026	5.54017	5.50903	5.47682	5.44355	5.40922	5.37384	5.33741	5.29995	5.26143	5.22187	5.18127	5.13964	5.097	5.05333	5.00864	4.96292	4.91618	4.86845	4.81974	4.77001	4.71928	4.66754	4.61482	4.56117	4.50653	4.4509	4.39428	4.33669	4.27818	4.21875	4.15836	4.09699	4.03466	3.97138	3.9073	3.84226	3.77628	3.70935	3.64147	3.57277	3.50324	3.43277	3.36136	3.28903	3.21576	3.14185	3.067	2.99124	2.91455	2.83694	2.75857	2.67943	2.59938	2.51841	2.43651	2.3537	2.27026	2.18592	2.10064	2.01445	1.92732	1.83936	1.75057	1.66084	1.57018	1.47858	1.38604	1.29245	1.19791	1.10241	1.00595	0.908527	0.809864	0.709812	0.608785	0.506779	0.403788	0.299806	0.193377	0.085737	-0.0228993	-0.132538	-0.243186	-0.355907	-0.471661	-0.588426	-0.706209	-0.825015	-0.944853	-1.0696	-1.19624	-1.32392	-1.45266	-1.58245	-1.7151	-1.85312	-1.99226	-2.13252	-2.27391	-2.41644	-2.56508	-2.71646	-2.86909	-3.02299	-3.17818	-3.33603	-3.49957	-3.66456	-3.83102	-3.99897	-4.16843	-4.34256	-4.51959	-4.69834	-4.87884	-5.0611	-5.2457	-5.43441	-5.6251	-5.81782	-6.01261	-6.20951	-6.40934	-6.61182	-6.81662	-7.0238	-7.23343	-7.44551	-7.65985	-7.87683	-8.09653	-8.31903	-8.54443	-8.77174	-9.0014	-9.23416	-9.4701	-9.70937	-9.9518	-10.195	-10.4418	-10.6922	-10.9465	-11.2046	-11.4647	-11.7271	-11.9937	-12.2648	-12.5404	-12.8207	-13.1013	-13.3868	-13.6776	-13.9738	-14.2758	-14.581	-14.8897	-15.2046	-15.5263	-15.8551	-16.1915	-16.5297	-16.876	-17.2309	-17.595	-17.9689	-18.3505	-18.7397	-19.1407	-19.5544	-19.982	-20.4248	-20.8777	-21.3479	-21.8377	-22.3491	-22.8846	-23.4445	-24.031	-24.652	-25.3128	-26.02	-26.7818	-27.6031	-28.5029	-29.5012	-30.6252	-31.9151	-33.4312	-35.2772	-37.6553	-41.0083	-46.7053	-67.6424
ENSG00000235156	-18.7325	-18.5668	-18.4016	-18.237	-18.0729	-17.9095	-17.7467	-17.5844	-17.4228	-17.2617	-17.1012	-16.9413	-16.782	-16.6233	-16.4652	-16.3076	-16.1507	-15.9943	-15.8385	-15.6833	-15.5287	-15.3747	-15.2213	-15.0685	-14.9162	-14.7646	-14.6135	-14.463	-14.3131	-14.1638	-14.0151	-13.867	-13.7195	-13.5725	-13.4261	-13.2804	-13.1352	-12.9906	-12.8466	-12.7032	-12.5603	-12.4181	-12.2765	-12.1354	-11.9949	-11.855	-11.7157	-11.577	-11.4389	-11.3014	-11.1644	-11.0281	-10.8923	-10.7571	-10.6225	-10.4885	-10.3551	-10.2223	-10.0901	-9.95841	-9.82735	-9.69688	-9.567	-9.43771	-9.309	-9.18089	-9.05336	-8.92642	-8.80007	-8.6743	-8.54913	-8.42454	-8.30054	-8.17713	-8.05431	-7.93208	-7.81044	-7.68938	-7.56891	-7.44903	-7.32974	-7.21104	-7.09293	-6.9754	-6.85846	-6.74212	-6.62635	-6.51118	-6.3966	-6.2826	-6.1692	-6.05638	-5.94415	-5.8325	-5.72145	-5.61098	-5.5011	-5.39181	-5.28311	-5.175	-5.06747	-4.96054	-4.85419	-4.74843	-4.64326	-4.53867	-4.43468	-4.33127	-4.22845	-4.12622	-4.02457	-3.92352	-3.82305	-3.72317	-3.62388	-3.52517	-3.42706	-3.32953	-3.23259	-3.13624	-3.04047	-2.9453	-2.85071	-2.75671	-2.66329	-2.57047	-2.47823	-2.38658	-2.29552	-2.20504	-2.11515	-2.02585	-1.93714	-1.84902	-1.76148	-1.67453	-1.58817	-1.50239	-1.4172	-1.3326	-1.24859	-1.16516	-1.08232	-1.00007	-0.918404	-0.837326	-0.756834	-0.676929	-0.597611	-0.51888	-0.440736	-0.363177	-0.286206	-0.209821	-0.134023	-0.0588106	0.0158154	0.089855	0.163308	0.236176	0.308457	0.380153	0.451263	0.521787	0.591725	0.661077	0.729845	0.798027	0.865623	0.932634	0.99906	1.0649	1.13016	1.19483	1.25891	1.32242	1.38533	1.44767	1.50941	1.57058	1.63116	1.69115	1.75056	1.80939	1.86764	1.92529	1.98237	2.03886	2.09477	2.15009	2.20484	2.25899	2.31256	2.36555	2.41796	2.46979	2.52102	2.57167	2.62174	2.67123	2.72014	2.76847	2.81619	2.86334	2.90991	2.9559	3.00131	3.04612	3.09034	3.13398	3.17704	3.21952	3.26142	3.30271	3.34342	3.38355	3.4231	3.46208	3.50045	3.53822	3.57542	3.61203	3.64807	3.68353	3.71836	3.75262	3.7863	3.8194	3.85192	3.88384	3.91516	3.94591	3.97607	4.00566	4.03467	4.06306	4.09087	4.11811	4.14477	4.17085	4.19634	4.22123	4.24554	4.26928	4.29244	4.31503	4.33701	4.35841	4.37924	4.39949	4.41917	4.43827	4.45677	4.4747	4.49205	4.50884	4.52505	4.54066	4.55571	4.57018	4.58408	4.59741	4.61016	4.62233	4.63393	4.64496	4.65543	4.66533	4.67464	4.68339	4.69157	4.69919	4.70624	4.71272	4.71864	4.72398	4.72877	4.733	4.73667	4.73977	4.74231	4.74429	4.74572	4.74659	4.7469	4.74666	4.74586	4.74451	4.74261	4.74017	4.73717	4.73362	4.72952	4.72489	4.71971	4.71399	4.70772	4.70092	4.69358	4.68571	4.6773	4.66836	4.65888	4.64888	4.63836	4.62731	4.61573	4.60364	4.59103	4.57789	4.56425	4.55009	4.53543	4.52026	4.50458	4.4884	4.47172	4.45454	4.43687	4.4187	4.40005	4.38091	4.36129	4.34119	4.32062	4.29957	4.27804	4.25605	4.23359	4.21069	4.18733	4.16351	4.13923	4.11451	4.08936	4.06378	4.03776	4.0113	3.98441	3.9571	3.9294	3.90129	3.87276	3.84381	3.81445	3.78473	3.75464	3.72415	3.69326	3.66198	3.63032	3.59837	3.56605	3.53335	3.50027	3.46683	3.43308	3.39904	3.36464	3.32989	3.29478	3.25933	3.22367	3.18768	3.15135	3.11468	3.07768	3.04041	3.00289	2.96504	2.92687	2.88837	2.84954	2.81048	2.77111	2.73142	2.69141	2.65107	2.6104	2.56938	2.52804	2.48637	2.44439	2.40208	2.35916	2.31586	2.27224	2.2283	2.18402	2.13912	2.09336	2.04725	2.00082	1.95404	1.90692	1.8582	1.80887	1.75919	1.70916	1.65878	1.60736	1.55392	1.50013	1.44598	1.39146	1.33659	1.279	1.22034	1.1613	1.10189	1.0421	0.981082	0.917091	0.852697	0.787898	0.72269	0.657069	0.588629	0.518814	0.448552	0.377839	0.30667	0.234423	0.159141	0.0833568	0.00706401	-0.0697424	-0.147068	-0.226853	-0.308152	-0.39003	-0.472497	-0.555559	-0.6396	-0.726455	-0.813979	-0.902182	-0.991076	-1.08067	-1.17237	-1.26567	-1.35976	-1.45467	-1.5504	-1.64716	-1.74656	-1.84688	-1.94817	-2.05045	-2.15374	-2.25902	-2.36613	-2.47439	-2.58385	-2.69455	-2.8066	-2.92135	-3.03752	-3.15518	-3.27439	-3.39522	-3.51837	-3.6439	-3.77133	-3.90077	-4.03231	-4.16609	-4.30325	-4.44296	-4.58536	-4.73064	-4.87901	-5.03109	-5.18719	-5.34716	-5.51131	-5.68002	-5.85369	-6.0335	-6.21936	-6.41188	-6.61182	-6.82006	-7.03791	-7.26677	-7.50784	-7.76303	-8.03474	-8.32603	-8.64133	-8.98553	-9.36581	-9.79241	-10.2805	-10.8542	-11.5539	-12.4558	-13.7323	-15.9223	-24.2381
ENSG00000232268	-42.4904	-42.1742	-41.8589	-41.5447	-41.2316	-40.9195	-40.6085	-40.2985	-39.9896	-39.6817	-39.3749	-39.0691	-38.7644	-38.4607	-38.1581	-37.8566	-37.556	-37.2566	-36.9582	-36.6608	-36.3645	-36.0692	-35.775	-35.4818	-35.1897	-34.8987	-34.6086	-34.3197	-34.0318	-33.7449	-33.4591	-33.1744	-32.8906	-32.608	-32.3264	-32.0458	-31.7663	-31.4879	-31.2105	-30.9341	-30.6588	-30.3846	-30.1114	-29.8392	-29.5681	-29.2981	-29.0291	-28.7612	-28.4943	-28.2284	-27.9636	-27.6999	-27.4372	-27.1756	-26.915	-26.6554	-26.397	-26.1395	-25.8831	-25.6278	-25.3735	-25.1203	-24.8681	-24.617	-24.3669	-24.1179	-23.8699	-23.623	-23.3771	-23.1323	-22.8885	-22.6458	-22.4041	-22.1635	-21.9239	-21.6854	-21.4479	-21.2115	-20.9761	-20.7418	-20.5085	-20.2763	-20.0451	-19.815	-19.586	-19.3579	-19.131	-18.9051	-18.6802	-18.4564	-18.2336	-18.0119	-17.7913	-17.5716	-17.3531	-17.1356	-16.9191	-16.7037	-16.4894	-16.2761	-16.0638	-15.8526	-15.6424	-15.4333	-15.2253	-15.0183	-14.8123	-14.6074	-14.4036	-14.2008	-13.999	-13.7983	-13.5987	-13.4001	-13.2026	-13.0061	-12.8106	-12.6162	-12.4229	-12.2306	-12.0393	-11.8491	-11.66	-11.4719	-11.2849	-11.0989	-10.9139	-10.73	-10.5472	-10.3654	-10.1847	-10.005	-9.82633	-9.64874	-9.4722	-9.29671	-9.12227	-8.94888	-8.77654	-8.60525	-8.43501	-8.26582	-8.09768	-7.93059	-7.76455	-7.59956	-7.43562	-7.27273	-7.11089	-6.9501	-6.79035	-6.63166	-6.47402	-6.31743	-6.16189	-6.00739	-5.85395	-5.70155	-5.55021	-5.39991	-5.25067	-5.10247	-4.95532	-4.80922	-4.66417	-4.52017	-4.37722	-4.23532	-4.09446	-3.95466	-3.8159	-3.6782	-3.54154	-3.40593	-3.27137	-3.13785	-3.00539	-2.87397	-2.74361	-2.61429	-2.48602	-2.3588	-2.23262	-2.1075	-1.98342	-1.86039	-1.73841	-1.61748	-1.4976	-1.37876	-1.26097	-1.14423	-1.02854	-0.913901	-0.800306	-0.687757	-0.576262	-0.465817	-0.356419	-0.248067	-0.140761	-0.0345046	0.0706922	0.174843	0.277947	0.380005	0.481018	0.58097	0.679867	0.777719	0.874524	0.970284	1.06499	1.15863	1.25122	1.34277	1.43327	1.52272	1.61111	1.69844	1.78472	1.86995	1.95414	2.03728	2.11933	2.20034	2.28031	2.35922	2.43709	2.51389	2.58963	2.66432	2.73796	2.81056	2.8821	2.95257	3.02198	3.09035	3.15767	3.22394	3.28915	3.35329	3.41638	3.47843	3.53943	3.59937	3.65825	3.71607	3.77284	3.82856	3.88324	3.93685	3.9894	4.0409	4.09135	4.14075	4.1891	4.23637	4.2826	4.32778	4.3719	4.41498	4.45699	4.49794	4.53785	4.5767	4.61449	4.65124	4.68692	4.72154	4.75511	4.78763	4.8191	4.84951	4.87885	4.90714	4.93438	4.96056	4.98569	5.00975	5.03275	5.0547	5.0756	5.09543	5.11421	5.13192	5.14857	5.16417	5.17871	5.19219	5.2046	5.21594	5.22623	5.23546	5.24363	5.25073	5.25675	5.26171	5.26561	5.26845	5.27023	5.27092	5.27053	5.26908	5.26657	5.26299	5.25833	5.25257	5.24574	5.23784	5.22887	5.21883	5.20768	5.19543	5.1821	5.1677	5.15222	5.13565	5.11792	5.09911	5.07921	5.05823	5.03616	5.01292	4.98854	4.96307	4.9365	4.90883	4.88003	4.84998	4.81882	4.78654	4.75314	4.71862	4.68285	4.64584	4.60769	4.5684	4.52796	4.48635	4.44328	4.39904	4.35362	4.30702	4.25923	4.21	4.15936	4.10749	4.05438	4.00003	3.94441	3.88693	3.82815	3.76806	3.70665	3.6439	3.5794	3.51309	3.44536	3.37619	3.30555	3.23343	3.1588	3.08254	3.00466	2.92511	2.84387	2.76039	2.67446	2.58662	2.49681	2.40496	2.311	2.21408	2.11474	2.01295	1.90859	1.80153	1.69178	1.57928	1.46361	1.34453	1.2218	1.09512	0.967516	0.836175	0.700215	0.559156	0.412421	0.263131	0.115106	-0.0391597	-0.200511	-0.370016	-0.549051	-0.716909	-0.888119	-1.06852	-1.25982	-1.4643	-1.66956	-1.8495	-2.03926	-2.24073	-2.45651	-2.69028	-2.88354	-3.06777	-3.26126	-3.46572	-3.68344	-3.89971	-4.07123	-4.24874	-4.43299	-4.6249	-4.82569	-4.99922	-5.16286	-5.33047	-5.50237	-5.67894	-5.85464	-6.00939	-6.16667	-6.32659	-6.48929	-6.65487	-6.81175	-6.96501	-7.12024	-7.27751	-7.43686	-7.59704	-7.7516	-7.90796	-8.06616	-8.22623	-8.38823	-8.54971	-8.71158	-8.87535	-9.04108	-9.2088	-9.37845	-9.54895	-9.72157	-9.89638	-10.0734	-10.2528	-10.4345	-10.6187	-10.8054	-10.9948	-11.1869	-11.3819	-11.5803	-11.7818	-11.9866	-12.1947	-12.4064	-12.6221	-12.8421	-13.0661	-13.2945	-13.5275	-13.7652	-14.0088	-14.2579	-14.5127	-14.7738	-15.0415	-15.3166	-15.5997	-15.8911	-16.1915	-16.5017	-16.8226	-17.1556	-17.5015	-17.8617	-18.2377	-18.6315	-19.0455	-19.4824	-19.9453	-20.4382	-20.9662	-21.5357	-22.1554	-22.836	-23.5927	-24.4467	-25.4296	-26.591	-28.0143	-29.8567	-32.4708	-36.9523	-53.7442
ENSG00000163788	-409.189	-407.404	-405.623	-403.847	-402.074	-400.305	-398.541	-396.78	-395.024	-393.272	-391.523	-389.779	-388.039	-386.303	-384.571	-382.843	-381.119	-379.399	-377.683	-375.971	-374.263	-372.559	-370.86	-369.164	-367.473	-365.785	-364.102	-362.422	-360.747	-359.076	-357.409	-355.745	-354.086	-352.431	-350.78	-349.133	-347.49	-345.851	-344.217	-342.586	-340.959	-339.337	-337.718	-336.103	-334.493	-332.887	-331.284	-329.686	-328.092	-326.501	-324.915	-323.333	-321.755	-320.181	-318.611	-317.045	-315.484	-313.926	-312.372	-310.822	-309.277	-307.735	-306.198	-304.664	-303.135	-301.609	-300.088	-298.571	-297.058	-295.549	-294.044	-292.542	-291.046	-289.553	-288.064	-286.579	-285.098	-283.621	-282.149	-280.68	-279.216	-277.755	-276.299	-274.846	-273.398	-271.954	-270.513	-269.077	-267.645	-266.217	-264.793	-263.373	-261.957	-260.545	-259.137	-257.733	-256.334	-254.938	-253.546	-252.159	-250.775	-249.396	-248.02	-246.649	-245.282	-243.918	-242.559	-241.204	-239.853	-238.506	-237.163	-235.824	-234.489	-233.158	-231.831	-230.508	-229.189	-227.875	-226.564	-225.257	-223.955	-222.656	-221.362	-220.071	-218.785	-217.503	-216.224	-214.95	-213.68	-212.414	-211.152	-209.894	-208.64	-207.39	-206.144	-204.902	-203.664	-202.43	-201.2	-199.975	-198.753	-197.535	-196.322	-195.112	-193.906	-192.705	-191.507	-190.314	-189.125	-187.939	-186.758	-185.581	-184.407	-183.238	-182.073	-180.912	-179.755	-178.601	-177.452	-176.307	-175.166	-174.029	-172.896	-171.767	-170.642	-169.521	-168.404	-167.291	-166.183	-165.078	-163.977	-162.88	-161.787	-160.698	-159.614	-158.533	-157.456	-156.383	-155.315	-154.25	-153.189	-152.132	-151.08	-150.031	-148.986	-147.946	-146.909	-145.876	-144.847	-143.823	-142.802	-141.785	-140.773	-139.764	-138.759	-137.758	-136.762	-135.769	-134.78	-133.796	-132.815	-131.838	-130.866	-129.897	-128.932	-127.971	-127.015	-126.062	-125.113	-124.169	-123.228	-122.291	-121.359	-120.43	-119.506	-118.585	-117.669	-116.756	-115.848	-114.944	-114.043	-113.147	-112.254	-111.366	-110.482	-109.602	-108.726	-107.853	-106.985	-106.121	-105.261	-104.405	-103.553	-102.705	-101.861	-101.021	-100.185	-99.3533	-98.5254	-97.7013	-96.8814	-96.0656	-95.2537	-94.4457	-93.6417	-92.8416	-92.0457	-91.2537	-90.4656	-89.6815	-88.9013	-88.125	-87.3528	-86.5845	-85.8202	-85.0597	-84.3031	-83.5505	-82.8018	-82.0571	-81.3162	-80.5791	-79.846	-79.1168	-78.3915	-77.67	-76.9523	-76.2386	-75.5286	-74.8225	-74.1202	-73.4218	-72.7272	-72.0364	-71.3493	-70.666	-69.9865	-69.3109	-68.6391	-67.9707	-67.3061	-66.6453	-65.9883	-65.3351	-64.6855	-64.0393	-63.3969	-62.7582	-62.1233	-61.4922	-60.8641	-60.2396	-59.6189	-59.0019	-58.3886	-57.7788	-57.1718	-56.5685	-55.9689	-55.3731	-54.7811	-54.1914	-53.605	-53.0223	-52.4434	-51.8682	-51.2963	-50.7259	-50.1594	-49.5967	-49.0378	-48.4828	-47.9288	-47.3775	-46.8302	-46.2868	-45.7473	-45.2108	-44.6736	-44.1404	-43.6115	-43.0866	-42.5659	-42.0441	-41.5239	-41.008	-40.4967	-39.9897	-39.4858	-38.9765	-38.4721	-37.9727	-37.4782	-36.9886	-36.4943	-35.9991	-35.5098	-35.026	-34.5478	-34.0735	-33.5843	-33.1024	-32.6272	-32.1586	-31.6963	-31.2235	-30.7451	-30.2756	-29.8142	-29.3605	-28.9134	-28.4333	-27.9652	-27.5079	-27.0604	-26.6218	-26.1636	-25.691	-25.2335	-24.789	-24.356	-23.9333	-23.45	-22.9863	-22.5406	-22.1102	-21.6929	-21.2431	-20.7643	-20.312	-19.8805	-19.4663	-19.0666	-18.571	-18.1044	-17.6673	-17.2533	-16.8579	-16.4166	-15.9255	-15.4775	-15.0606	-14.6676	-14.2939	-13.7917	-13.3267	-12.9041	-12.5122	-12.1441	-11.727	-11.2401	-10.8104	-10.4195	-10.0572	-9.71738	-9.24945	-8.8148	-8.42724	-8.07313	-7.74441	-7.38435	-6.95422	-6.57672	-6.23574	-5.92206	-5.62989	-5.25636	-4.89976	-4.57959	-4.28667	-4.01526	-3.73671	-3.41338	-3.12279	-2.85724	-2.61173	-2.38292	-2.12136	-1.86629	-1.63279	-1.41707	-1.21644	-1.02025	-0.805192	-0.607736	-0.425286	-0.255949	-0.0983095	0.0657489	0.225024	0.371958	0.507751	0.633331	0.751463	0.871472	0.981387	1.08188	1.17348	1.25662	1.3351	1.40736	1.47144	1.52762	1.57608	1.61699	1.65063	1.67688	1.6958	1.70742	1.71174	1.70702	1.69384	1.67343	1.64568	1.61048	1.56745	1.51214	1.44915	1.37828	1.29927	1.21186	1.11276	1.00212	0.882319	0.752961	0.613597	0.463732	0.296926	0.118642	-0.0717892	-0.27512	-0.492193	-0.726704	-0.979927	-1.24998	-1.53821	-1.84618	-2.17567	-2.53388	-2.91825	-3.33126	-3.77621	-4.25694	-4.78022	-5.3524	-5.97747	-6.66399	-7.42267	-8.2673	-9.21985	-10.3009	-11.5434	-12.9948	-14.7263	-16.8522	-19.5664	-23.2371	-28.7119	-38.6967	-80.5207
ENSG00000122188	-18.5548	-18.3705	-18.1868	-18.0038	-17.8215	-17.6399	-17.459	-17.2787	-17.0992	-16.9204	-16.7422	-16.5647	-16.388	-16.2119	-16.0365	-15.8618	-15.6878	-15.5145	-15.3418	-15.1699	-14.9987	-14.8281	-14.6582	-14.4891	-14.3206	-14.1528	-13.9857	-13.8193	-13.6535	-13.4885	-13.3242	-13.1605	-12.9976	-12.8353	-12.6737	-12.5128	-12.3526	-12.1931	-12.0343	-11.8762	-11.7188	-11.562	-11.406	-11.2506	-11.096	-10.942	-10.7887	-10.6361	-10.4842	-10.333	-10.1824	-10.0326	-9.88345	-9.735	-9.58724	-9.44016	-9.29378	-9.14809	-9.00309	-8.85877	-8.71515	-8.57222	-8.42998	-8.28843	-8.14757	-8.00741	-7.86793	-7.72914	-7.59104	-7.45364	-7.31692	-7.18089	-7.04556	-6.91091	-6.77695	-6.64369	-6.51111	-6.37923	-6.24803	-6.11753	-5.98771	-5.85859	-5.73016	-5.60241	-5.47536	-5.34899	-5.22332	-5.09833	-4.97404	-4.85044	-4.72752	-4.6053	-4.48376	-4.36291	-4.24276	-4.12329	-4.00452	-3.88643	-3.76903	-3.65232	-3.53631	-3.42098	-3.30634	-3.19239	-3.07912	-2.96655	-2.85467	-2.74348	-2.63297	-2.52315	-2.41403	-2.30559	-2.19784	-2.09078	-1.98441	-1.87872	-1.77373	-1.66942	-1.5658	-1.46287	-1.36063	-1.25907	-1.15821	-1.05803	-0.958538	-0.859734	-0.761618	-0.66419	-0.567448	-0.471394	-0.376027	-0.281346	-0.187353	-0.0940459	-0.00142537	0.0905088	0.181757	0.272319	0.362195	0.451385	0.53989	0.62771	0.714844	0.801293	0.887058	0.972138	1.05653	1.14024	1.22327	1.30562	1.38728	1.46825	1.54855	1.62816	1.70708	1.78533	1.86289	1.93978	2.01598	2.09149	2.16633	2.24049	2.31397	2.38676	2.45888	2.53032	2.60108	2.67116	2.74056	2.80928	2.87732	2.94468	3.01137	3.07739	3.14272	3.20737	3.27135	3.33466	3.39729	3.45925	3.52052	3.58111	3.64104	3.7003	3.75888	3.81677	3.87399	3.93054	3.98642	4.04163	4.09616	4.14999	4.20315	4.25565	4.30748	4.35865	4.4091	4.45886	4.50796	4.55639	4.60416	4.65126	4.69759	4.74326	4.78827	4.83262	4.8763	4.91923	4.96143	5.00297	5.04385	5.08407	5.1236	5.1623	5.20032	5.23768	5.27438	5.31042	5.34565	5.38011	5.41391	5.44703	5.4795	5.51127	5.54213	5.57232	5.60184	5.63069	5.65887	5.68622	5.71279	5.73867	5.76388	5.78841	5.81225	5.83518	5.85742	5.87898	5.89985	5.92004	5.93944	5.95803	5.97594	5.99316	6.00968	6.02552	6.04047	6.05471	6.06827	6.08112	6.09328	6.10466	6.11524	6.12512	6.1343	6.14277	6.15053	6.15744	6.16363	6.16911	6.17388	6.17792	6.1812	6.18368	6.18543	6.18646	6.18677	6.18635	6.18509	6.18309	6.18035	6.17687	6.17266	6.16766	6.16185	6.15529	6.14798	6.13992	6.1311	6.12143	6.11099	6.09977	6.08779	6.07503	6.06147	6.04705	6.03184	6.01584	5.99905	5.98145	5.96297	5.94366	5.92352	5.90257	5.88078	5.85813	5.83456	5.81014	5.78486	5.75871	5.73169	5.7037	5.67479	5.64498	5.61425	5.58259	5.54998	5.51633	5.48172	5.44613	5.40954	5.37195	5.33327	5.29351	5.2527	5.2108	5.16779	5.12365	5.07833	5.03183	4.98413	4.93518	4.88496	4.8335	4.78074	4.72661	4.67104	4.614	4.55548	4.49576	4.43441	4.37138	4.30658	4.23993	4.17198	4.10249	4.03094	3.9572	3.88116	3.8028	3.72409	3.64278	3.5587	3.47163	3.3813	3.29009	3.19769	3.10167	3.00166	2.89723	2.78801	2.68324	2.57369	2.45875	2.33768	2.20957	2.08262	1.95836	1.82685	1.68686	1.53679	1.37446	1.23412	1.0855	0.925461	0.751359	0.55941	0.373706	0.209232	0.0302604	-0.167185	-0.389079	-0.645002	-0.831377	-1.02581	-1.24261	-1.49002	-1.7821	-2.06725	-2.27325	-2.50449	-2.77107	-3.09097	-3.50122	-3.75401	-3.9965	-4.27791	-4.61947	-5.0672	-5.55184	-5.79726	-6.08126	-6.42473	-6.87272	-7.55669	-7.921	-8.17231	-8.46289	-8.81428	-9.27332	-9.78331	-9.98232	-10.1988	-10.4382	-10.709	-11.0259	-11.2361	-11.41	-11.5937	-11.7894	-11.9998	-12.2063	-12.353	-12.5043	-12.6606	-12.8225	-12.9909	-13.1382	-13.2782	-13.4212	-13.5676	-13.7177	-13.8684	-14.0085	-14.1513	-14.297	-14.4458	-14.598	-14.746	-14.8931	-15.0432	-15.1963	-15.3529	-15.5115	-15.6642	-15.8199	-15.9788	-16.1413	-16.3076	-16.4706	-16.6323	-16.7975	-16.9664	-17.1392	-17.3151	-17.4832	-17.6547	-17.8301	-18.0096	-18.1936	-18.3743	-18.5528	-18.7353	-18.9221	-19.1135	-19.3093	-19.4958	-19.6865	-19.8817	-20.0818	-20.2871	-20.4902	-20.6911	-20.8968	-21.1078	-21.3244	-21.5472	-21.7614	-21.9811	-22.2068	-22.439	-22.6782	-22.9181	-23.1577	-23.4046	-23.6596	-23.9233	-24.1966	-24.4671	-24.7471	-25.0383	-25.3419	-25.6594	-25.9871	-26.3243	-26.6801	-27.0574	-27.4598	-27.8915	-28.3476	-28.844	-29.392	-30.0058	-30.7063	-31.5224	-32.5058	-33.7668	-35.5379	-38.5417	-49.6604
ENSG00000226894	-20.8542	-20.6521	-20.4507	-20.2501	-20.0503	-19.8512	-19.6529	-19.4553	-19.2585	-19.0624	-18.8671	-18.6725	-18.4787	-18.2856	-18.0933	-17.9018	-17.7109	-17.5209	-17.3316	-17.1431	-16.9553	-16.7682	-16.5819	-16.3964	-16.2116	-16.0276	-15.8443	-15.6618	-15.48	-15.299	-15.1187	-14.9392	-14.7605	-14.5825	-14.4052	-14.2287	-14.053	-13.878	-13.7037	-13.5302	-13.3575	-13.1855	-13.0143	-12.8438	-12.6741	-12.5051	-12.3369	-12.1694	-12.0027	-11.8367	-11.6715	-11.5071	-11.3434	-11.1804	-11.0182	-10.8568	-10.6961	-10.5362	-10.377	-10.2185	-10.0609	-9.90392	-9.74775	-9.59233	-9.43766	-9.28374	-9.13058	-8.97816	-8.82651	-8.6756	-8.52545	-8.37605	-8.2274	-8.07951	-7.93236	-7.78597	-7.64034	-7.49545	-7.35132	-7.20794	-7.06532	-6.92344	-6.78232	-6.64196	-6.50234	-6.36348	-6.22537	-6.08801	-5.95141	-5.81556	-5.68046	-5.54611	-5.41252	-5.27968	-5.14759	-5.01625	-4.88567	-4.75584	-4.62676	-4.49844	-4.37086	-4.24404	-4.11798	-3.99266	-3.8681	-3.74429	-3.62123	-3.49893	-3.37737	-3.25657	-3.13653	-3.01723	-2.89869	-2.7809	-2.66386	-2.54757	-2.43204	-2.31726	-2.20323	-2.08996	-1.97743	-1.86566	-1.75464	-1.64438	-1.53486	-1.4261	-1.31809	-1.21083	-1.10433	-0.998574	-0.893572	-0.789323	-0.685826	-0.583081	-0.481088	-0.379847	-0.279358	-0.179621	-0.0806362	0.017597	0.115078	0.211808	0.307785	0.403011	0.497485	0.591208	0.684179	0.776398	0.867865	0.958581	1.04855	1.13776	1.22622	1.31393	1.40089	1.4871	1.57255	1.65726	1.74121	1.82441	1.90686	1.98856	2.06951	2.14971	2.22916	2.30785	2.3858	2.46299	2.53943	2.61513	2.69007	2.76426	2.8377	2.91039	2.98232	3.05351	3.12395	3.19363	3.26257	3.33075	3.39818	3.46486	3.53079	3.59597	3.6604	3.72408	3.787	3.84917	3.91059	3.97126	4.03118	4.09033	4.14874	4.2064	4.2633	4.31946	4.37485	4.42948	4.48336	4.53649	4.58887	4.64049	4.69133	4.74141	4.79075	4.83933	4.88717	4.93421	4.98048	5.026	5.07077	5.11478	5.15804	5.20047	5.24214	5.28306	5.32323	5.36264	5.40124	5.43904	5.47609	5.51238	5.5479	5.58266	5.61657	5.64972	5.6821	5.71372	5.74457	5.7746	5.80382	5.83227	5.85996	5.88687	5.913	5.93828	5.96278	5.9865	6.00945	6.03162	6.05296	6.07349	6.09323	6.11219	6.13036	6.14774	6.16427	6.18	6.19494	6.20908	6.22242	6.23494	6.24663	6.25751	6.26759	6.27686	6.28532	6.29292	6.2997	6.30567	6.31081	6.31513	6.31861	6.32124	6.32304	6.324	6.32412	6.32339	6.3218	6.31936	6.31606	6.31191	6.30688	6.30099	6.29423	6.28659	6.27806	6.26865	6.25833	6.24715	6.23506	6.22205	6.20813	6.19327	6.17751	6.16084	6.14322	6.12465	6.10511	6.08459	6.06317	6.04079	6.0174	5.99299	5.96755	5.94112	5.91377	5.88536	5.85587	5.82529	5.79359	5.76098	5.72731	5.69248	5.65648	5.61927	5.58093	5.54171	5.50124	5.45948	5.41641	5.37198	5.32666	5.28018	5.23228	5.1829	5.13202	5.07975	5.02683	4.97232	4.91614	4.85824	4.79853	4.73808	4.67642	4.61283	4.54724	4.47954	4.40991	4.34048	4.26881	4.19475	4.11815	4.03885	3.95925	3.87872	3.79531	3.7088	3.61892	3.52582	3.43563	3.34192	3.24435	3.14252	3.03597	2.93038	2.82543	2.71564	2.6004	2.47898	2.35073	2.23377	2.11072	1.98067	1.8425	1.69471	1.55077	1.41381	1.26796	1.11149	0.942069	0.756428	0.603966	0.442136	0.26677	0.0743509	-0.14031	-0.346377	-0.523097	-0.716368	-0.931124	-1.17503	-1.46095	-1.66125	-1.8695	-2.10317	-2.37246	-2.69551	-3.01235	-3.23128	-3.47822	-3.7652	-4.11448	-4.575	-4.84625	-5.1002	-5.3957	-5.75649	-6.23588	-6.76358	-7.01798	-7.31219	-7.66819	-8.13419	-8.85578	-9.25244	-9.53266	-9.86373	-10.2795	-10.8668	-11.6174	-11.8702	-12.1577	-12.4973	-12.9245	-13.5316	-13.8976	-14.1448	-14.4223	-14.7435	-15.1344	-15.5627	-15.7905	-16.0397	-16.3178	-16.6372	-17.0215	-17.3067	-17.5448	-17.8058	-18.0982	-18.4365	-18.8037	-19.0362	-19.2883	-19.5663	-19.8805	-20.2494	-20.5441	-20.791	-21.0601	-21.3593	-21.702	-22.0816	-22.3256	-22.589	-22.8781	-23.2029	-23.5814	-23.8979	-24.1584	-24.4413	-24.7545	-25.1113	-25.5157	-25.7751	-26.0545	-26.36	-26.7018	-27.098	-27.4431	-27.7217	-28.0234	-28.3562	-28.7336	-29.1704	-29.4512	-29.7528	-30.0816	-30.4481	-30.8706	-31.2535	-31.5592	-31.8895	-32.2526	-32.6624	-33.1456	-33.4611	-33.7992	-34.1671	-34.5757	-35.0448	-35.4879	-35.8425	-36.2256	-36.6464	-37.1202	-37.6768	-38.074	-38.4883	-38.9404	-39.4434	-40.0211	-40.5951	-41.07	-41.5889	-42.1648	-42.8196	-43.5955	-44.2307	-44.9049	-45.6676	-46.5503	-47.6078	-48.8006	-50.0221	-51.5843	-53.7621	-57.3918	-70.2127
ENSG00000112651	-19.7213	-19.5259	-19.3312	-19.1373	-18.9441	-18.7517	-18.5601	-18.3692	-18.1791	-17.9898	-17.8012	-17.6133	-17.4262	-17.2399	-17.0544	-16.8696	-16.6855	-16.5022	-16.3197	-16.1379	-15.9569	-15.7767	-15.5972	-15.4185	-15.2405	-15.0633	-14.8868	-14.7111	-14.5362	-14.362	-14.1886	-14.016	-13.8441	-13.6729	-13.5025	-13.3329	-13.1641	-12.9959	-12.8286	-12.662	-12.4962	-12.3311	-12.1668	-12.0032	-11.8405	-11.6784	-11.5171	-11.3566	-11.1969	-11.0379	-10.8796	-10.7221	-10.5654	-10.4094	-10.2542	-10.0998	-9.94608	-9.79315	-9.64097	-9.48956	-9.3389	-9.189	-9.03986	-8.89147	-8.74384	-8.59698	-8.45087	-8.30551	-8.16092	-8.01708	-7.87401	-7.73169	-7.59012	-7.44932	-7.30927	-7.16998	-7.03145	-6.89368	-6.75666	-6.6204	-6.4849	-6.35015	-6.21617	-6.08294	-5.95046	-5.81875	-5.68779	-5.55759	-5.42814	-5.29945	-5.17152	-5.04435	-4.91793	-4.79226	-4.66736	-4.54321	-4.41981	-4.29718	-4.17529	-4.05417	-3.9338	-3.81418	-3.69532	-3.57722	-3.45987	-3.34327	-3.22743	-3.11235	-2.99801	-2.88444	-2.77162	-2.65955	-2.54823	-2.43767	-2.32787	-2.21881	-2.11051	-2.00296	-1.89617	-1.79012	-1.68483	-1.58029	-1.47651	-1.37347	-1.27119	-1.16965	-1.06887	-0.968837	-0.869555	-0.771022	-0.673238	-0.576204	-0.479918	-0.384381	-0.289591	-0.19555	-0.102255	-0.00970779	0.0820932	0.173148	0.263458	0.353022	0.441841	0.529917	0.617248	0.703837	0.789683	0.874786	0.959148	1.04277	1.12565	1.20779	1.28919	1.36985	1.44978	1.52897	1.60742	1.68513	1.76211	1.83836	1.91387	1.98865	2.06269	2.13601	2.20859	2.28044	2.35157	2.42197	2.49164	2.56058	2.6288	2.69629	2.76306	2.82911	2.89443	2.95903	3.02291	3.08607	3.14852	3.21025	3.27124	3.33152	3.3911	3.44996	3.50812	3.56554	3.62224	3.67823	3.73353	3.78812	3.842	3.89511	3.94753	3.99925	4.05028	4.10061	4.15016	4.19898	4.24712	4.29456	4.34132	4.38736	4.43254	4.47705	4.52086	4.564	4.60646	4.64806	4.68886	4.72899	4.76845	4.80723	4.84528	4.88233	4.91869	4.95438	4.9894	5.02374	5.05714	5.08967	5.12152	5.1527	5.18321	5.21301	5.24166	5.26964	5.29694	5.32356	5.34951	5.37451	5.3986	5.42201	5.44475	5.46681	5.48818	5.50842	5.52798	5.54686	5.56507	5.5826	5.59924	5.615	5.63008	5.64449	5.65822	5.67128	5.68331	5.69466	5.70534	5.71534	5.72467	5.7332	5.74089	5.74791	5.75427	5.75996	5.76498	5.76911	5.77255	5.77533	5.77746	5.77892	5.77965	5.7796	5.7789	5.77755	5.77555	5.7729	5.76947	5.76537	5.76064	5.75527	5.74926	5.74258	5.7352	5.72718	5.71855	5.70929	5.69941	5.68886	5.67768	5.6659	5.6535	5.64051	5.62691	5.61269	5.59789	5.58249	5.56651	5.54995	5.53284	5.51516	5.4969	5.47808	5.4587	5.43879	5.41839	5.39744	5.37594	5.3539	5.33132	5.30834	5.28487	5.26087	5.23635	5.21131	5.1858	5.16	5.13369	5.10688	5.07956	5.05174	5.02369	4.99527	4.96636	4.93695	4.90707	4.87678	4.84644	4.81563	4.78434	4.75256	4.72031	4.68801	4.65548	4.62246	4.58897	4.555	4.52064	4.48652	4.45191	4.41682	4.38123	4.34515	4.30911	4.27295	4.23627	4.19908	4.16138	4.12321	4.08534	4.04692	4.00796	3.96846	3.92841	3.88809	3.84746	3.80625	3.76446	3.7221	3.67915	3.63525	3.59075	3.54568	3.50001	3.45374	3.40577	3.35608	3.30583	3.25501	3.20361	3.15163	3.09371	3.03508	2.97594	2.91628	2.8561	2.79068	2.71877	2.64634	2.57338	2.49989	2.42589	2.33562	2.24299	2.14941	2.05486	1.95934	1.85425	1.73386	1.61085	1.48505	1.35626	1.22423	1.07337	0.913987	0.747316	0.572144	0.386887	0.194398	-0.00123613	-0.211296	-0.43967	-0.692184	-0.978136	-1.21806	-1.46164	-1.73387	-2.04719	-2.42484	-2.8272	-3.08643	-3.37908	-3.72137	-4.14568	-4.73359	-5.11716	-5.41048	-5.75137	-6.16984	-6.7392	-7.4796	-7.76528	-8.09218	-8.48356	-8.99131	-9.77857	-10.3289	-10.6405	-11.0042	-11.4551	-12.0846	-13.0162	-13.3146	-13.6551	-14.0619	-14.5895	-15.4134	-16.06	-16.3833	-16.7588	-17.2215	-17.8626	-18.8718	-19.1829	-19.5364	-19.9564	-20.4973	-21.3347	-22.0661	-22.4042	-22.7951	-23.2742	-23.9341	-25.0465	-25.3739	-25.7441	-26.1816	-26.7411	-27.6005	-28.434	-28.7904	-29.1997	-29.6972	-30.374	-31.574	-31.922	-32.313	-32.7707	-33.3479	-34.2121	-35.1195	-35.5008	-35.9349	-36.4549	-37.1452	-38.3764	-38.7587	-39.1823	-39.6718	-40.276	-41.1421	-42.0976	-42.5246	-43.0053	-43.5711	-44.298	-45.4895	-46.01	-46.5063	-47.0728	-47.756	-48.6894	-49.3189	-49.6892	-50.08	-50.4947	-50.9372	-51.4126	-51.9274	-52.4904	-53.1134	-53.8132	-54.6146	-55.5563	-56.7034	-58.1789	-60.2573	-63.7892	-76.8206
ENSG00000172137	-15.7447	-15.5817	-15.4194	-15.2577	-15.0966	-14.9362	-14.7763	-14.6171	-14.4586	-14.3006	-14.1433	-13.9866	-13.8306	-13.6752	-13.5204	-13.3662	-13.2126	-13.0597	-12.9074	-12.7558	-12.6047	-12.4543	-12.3045	-12.1554	-12.0068	-11.8589	-11.7117	-11.565	-11.419	-11.2736	-11.1289	-10.9847	-10.8412	-10.6983	-10.5561	-10.4145	-10.2735	-10.1331	-9.99334	-9.85422	-9.71573	-9.57787	-9.44063	-9.30403	-9.16805	-9.03269	-8.89797	-8.76387	-8.6304	-8.49755	-8.36533	-8.23374	-8.10278	-7.97244	-7.84273	-7.71365	-7.5852	-7.45737	-7.33017	-7.20359	-7.07765	-6.95233	-6.82763	-6.70357	-6.58013	-6.45731	-6.33513	-6.21357	-6.09264	-5.97233	-5.85265	-5.7336	-5.61517	-5.49737	-5.3802	-5.26366	-5.14774	-5.03244	-4.91778	-4.80374	-4.69032	-4.57753	-4.46537	-4.35384	-4.24293	-4.13264	-4.02299	-3.91396	-3.80555	-3.69777	-3.59062	-3.48409	-3.37819	-3.27291	-3.16826	-3.06423	-2.96083	-2.85806	-2.75591	-2.65439	-2.55349	-2.45321	-2.35356	-2.25454	-2.15614	-2.05836	-1.96121	-1.86469	-1.76878	-1.67351	-1.57885	-1.48482	-1.39142	-1.29864	-1.20648	-1.11494	-1.02403	-0.933741	-0.844075	-0.755032	-0.666612	-0.578814	-0.491639	-0.405085	-0.319154	-0.233844	-0.149157	-0.06509	0.0183554	0.10118	0.183384	0.264967	0.34593	0.426273	0.505996	0.5851	0.663584	0.74145	0.818697	0.895325	0.971336	1.04673	1.1215	1.19566	1.2692	1.34213	1.41444	1.48613	1.55721	1.62767	1.69752	1.76676	1.83538	1.90339	1.97078	2.03757	2.10374	2.1693	2.23425	2.29859	2.36232	2.42544	2.48795	2.54985	2.61115	2.67184	2.73192	2.7914	2.85027	2.90853	2.96619	3.02325	3.07971	3.13557	3.19082	3.24546	3.29951	3.35297	3.40582	3.45808	3.50972	3.56077	3.61123	3.66109	3.71037	3.75903	3.80709	3.85456	3.90144	3.94774	3.99344	4.0385	4.08299	4.12689	4.17021	4.21295	4.25504	4.29652	4.33742	4.37775	4.4175	4.45665	4.4951	4.53297	4.57027	4.607	4.64316	4.67861	4.71341	4.74764	4.7813	4.81439	4.84688	4.87856	4.90966	4.94019	4.97015	4.99956	5.02818	5.0561	5.08346	5.11024	5.13646	5.16208	5.18679	5.21093	5.23449	5.25749	5.27992	5.30158	5.3225	5.34284	5.36262	5.38182	5.40044	5.41816	5.4353	5.45187	5.46787	5.48329	5.49799	5.51197	5.52537	5.53819	5.55045	5.56214	5.57299	5.58326	5.59296	5.6021	5.61066	5.61855	5.62574	5.63236	5.63842	5.64391	5.64883	5.653	5.65659	5.65962	5.66208	5.66398	5.66526	5.66587	5.66592	5.66541	5.66434	5.66272	5.66042	5.65755	5.65413	5.65015	5.64563	5.64051	5.63478	5.62849	5.62167	5.61431	5.6064	5.59788	5.5888	5.57919	5.56906	5.55839	5.54717	5.53537	5.52304	5.5102	5.49684	5.48297	5.46853	5.45357	5.43809	5.42212	5.40565	5.38866	5.37113	5.35311	5.33461	5.31561	5.29614	5.27614	5.25566	5.2347	5.21327	5.19138	5.16901	5.14613	5.1228	5.09902	5.07479	5.05012	5.02495	4.99932	4.97326	4.94677	4.91985	4.89249	4.86462	4.83633	4.80763	4.77852	4.749	4.71897	4.68849	4.6576	4.62632	4.59464	4.56254	4.52982	4.49672	4.46322	4.42935	4.39509	4.3602	4.32474	4.2889	4.25269	4.21611	4.17911	4.14101	4.10254	4.0637	4.0245	3.98492	3.94426	3.90262	3.8606	3.81821	3.77546	3.7323	3.68655	3.64041	3.5939	3.547	3.49973	3.45025	3.39847	3.34628	3.29367	3.24065	3.18722	3.12768	3.06742	3.00664	2.94535	2.88355	2.8174	2.7457	2.67319	2.59987	2.52573	2.45077	2.36435	2.27549	2.18505	2.09299	1.99921	1.89899	1.78891	1.67559	1.55876	1.43803	1.31301	1.17912	1.0385	0.890779	0.734763	0.568883	0.398306	0.230247	0.0500218	-0.145348	-0.360157	-0.600932	-0.804563	-1.01143	-1.24066	-1.50051	-1.80505	-2.12196	-2.34395	-2.59255	-2.87884	-3.22295	-3.66771	-3.96988	-4.22293	-4.51411	-4.86393	-5.31628	-5.85111	-6.10016	-6.38381	-6.71935	-7.14202	-7.74361	-8.15507	-8.42827	-8.74553	-9.1332	-9.65254	-10.3408	-10.6032	-10.9024	-11.2576	-11.7091	-12.368	-12.8595	-13.1432	-13.4718	-13.8722	-14.4078	-15.1621	-15.4331	-15.7404	-16.1026	-16.5583	-17.2122	-17.7421	-18.0332	-18.3675	-18.77	-19.2977	-20.0558	-20.3348	-20.6485	-21.0136	-21.4644	-22.0885	-22.6283	-22.9275	-23.267	-23.6688	-24.1807	-24.9114	-25.2014	-25.5239	-25.894	-26.3405	-26.9326	-27.4724	-27.7855	-28.1365	-28.5444	-29.0482	-29.7546	-30.0662	-30.4088	-30.7964	-31.2537	-31.8365	-32.3939	-32.7389	-33.1219	-33.5601	-34.0874	-34.7904	-35.1774	-35.5732	-36.0171	-36.5326	-37.1707	-37.815	-38.2503	-38.734	-39.285	-39.9397	-40.7865	-41.3721	-41.9703	-42.6555	-43.4651	-44.4749	-45.6226	-46.6524	-47.9682	-49.8002	-52.8433	-63.4258
ENSG00000161091	-18.5541	-18.3458	-18.1383	-17.9317	-17.7259	-17.521	-17.317	-17.1138	-16.9114	-16.71	-16.5094	-16.3096	-16.1108	-15.9127	-15.7156	-15.5193	-15.3238	-15.1292	-14.9355	-14.7427	-14.5507	-14.3595	-14.1692	-13.9798	-13.7913	-13.6036	-13.4167	-13.2307	-13.0456	-12.8614	-12.678	-12.4954	-12.3137	-12.1329	-11.953	-11.7739	-11.5956	-11.4183	-11.2417	-11.0661	-10.8913	-10.7173	-10.5443	-10.372	-10.2007	-10.0302	-9.86054	-9.69177	-9.52385	-9.35679	-9.19059	-9.02525	-8.86077	-8.69715	-8.53439	-8.37249	-8.21145	-8.05127	-7.89195	-7.73349	-7.57588	-7.41914	-7.26326	-7.10824	-6.95407	-6.80077	-6.64833	-6.49674	-6.34601	-6.19615	-6.04714	-5.89899	-5.75171	-5.60528	-5.45971	-5.315	-5.17114	-5.02815	-4.88602	-4.74474	-4.60433	-4.46477	-4.32607	-4.18823	-4.05125	-3.91513	-3.77986	-3.64546	-3.51191	-3.37922	-3.24739	-3.11642	-2.98631	-2.85705	-2.72865	-2.60111	-2.47443	-2.34861	-2.22364	-2.09953	-1.97628	-1.85388	-1.73235	-1.61167	-1.49184	-1.37288	-1.25477	-1.13751	-1.02112	-0.905577	-0.790893	-0.677065	-0.564093	-0.451977	-0.340717	-0.230312	-0.120763	-0.0120682	0.0957712	0.202756	0.308886	0.414162	0.518583	0.622151	0.724864	0.826724	0.927731	1.02789	1.12719	1.22563	1.32323	1.41998	1.51587	1.61091	1.7051	1.79844	1.89093	1.98256	2.07335	2.16329	2.25238	2.34062	2.42801	2.51456	2.60026	2.68511	2.76911	2.85227	2.93458	3.01604	3.09666	3.17644	3.25537	3.33346	3.41071	3.48711	3.56267	3.63739	3.71127	3.78431	3.85651	3.92787	3.9984	4.06808	4.13693	4.20494	4.27212	4.33846	4.40397	4.46864	4.53248	4.59549	4.65767	4.71902	4.77953	4.83921	4.89807	4.9561	5.01331	5.06968	5.12522	5.17993	5.23382	5.2869	5.33916	5.39056	5.44114	5.4909	5.53985	5.58799	5.6353	5.68174	5.72736	5.77218	5.8162	5.8594	5.90171	5.94318	5.98385	6.02371	6.06277	6.101	6.13827	6.17473	6.2104	6.24527	6.27935	6.31244	6.34464	6.37605	6.40665	6.43647	6.46544	6.4933	6.52036	6.54662	6.57209	6.59677	6.62038	6.64302	6.66486	6.68591	6.70615	6.72556	6.74373	6.76109	6.77765	6.7934	6.80835	6.82224	6.8351	6.84715	6.85839	6.86882	6.87844	6.8868	6.89435	6.90108	6.907	6.91211	6.9162	6.91927	6.92153	6.92296	6.92357	6.92337	6.922	6.91979	6.91676	6.91291	6.90824	6.9026	6.89597	6.88851	6.88022	6.87111	6.86117	6.85014	6.83827	6.82557	6.81203	6.79767	6.78238	6.76611	6.74901	6.73108	6.71231	6.69271	6.67208	6.65059	6.62827	6.6051	6.58111	6.5562	6.53033	6.50361	6.47606	6.44767	6.41844	6.3882	6.35709	6.32514	6.29234	6.25871	6.22417	6.18864	6.15226	6.11504	6.07698	6.03807	5.99813	5.95729	5.9156	5.87306	5.82967	5.78536	5.74	5.69377	5.64669	5.59874	5.54995	5.50004	5.44917	5.39743	5.34482	5.29134	5.2369	5.18124	5.12468	5.06724	5.00891	4.94969	4.88918	4.82758	4.76506	4.70163	4.63727	4.57187	4.50488	4.43694	4.36804	4.29817	4.22733	4.15486	4.081	4.00612	3.9302	3.85323	3.77507	3.69462	3.61305	3.53033	3.44645	3.36139	3.27414	3.18491	3.09436	3.00247	2.90919	2.81439	2.71623	2.61647	2.51505	2.41194	2.30706	2.19926	2.0885	1.97559	1.86043	1.7429	1.62283	1.49894	1.37209	1.24205	1.10859	0.971409	0.831136	0.687595	0.539379	0.385956	0.22667	0.0607126	-0.102298	-0.271913	-0.449571	-0.636687	-0.835136	-1.0337	-1.22662	-1.43161	-1.65152	-1.89042	-2.15448	-2.37573	-2.60776	-2.86155	-3.14487	-3.47077	-3.7928	-4.04664	-4.32857	-4.65057	-5.0348	-5.52989	-5.84197	-6.14027	-6.48463	-6.90339	-7.46422	-8.10156	-8.40366	-8.75134	-9.17239	-9.73273	-10.6724	-11.2032	-11.5408	-11.9415	-12.4552	-13.2351	-14.4846	-14.8065	-15.1791	-15.6356	-16.2611	-17.4327	-18.2545	-18.6014	-19.0104	-19.5294	-20.3037	-21.6189	-21.9459	-22.32	-22.7703	-23.3674	-24.3811	-25.1449	-25.4945	-25.9003	-26.4022	-27.1104	-28.2266	-28.5587	-28.9338	-29.3768	-29.9439	-30.8213	-31.5204	-31.8739	-32.2778	-32.7647	-33.4169	-34.3848	-34.723	-35.1	-35.5361	-36.0747	-36.8401	-37.4802	-37.8394	-38.2429	-38.7165	-39.3194	-40.1635	-40.5113	-40.8938	-41.3273	-41.8446	-42.5279	-43.1263	-43.4966	-43.9062	-44.3749	-44.9452	-45.7054	-46.0707	-46.4676	-46.9091	-47.4198	-48.0553	-48.6367	-49.0304	-49.46	-49.9409	-50.3007	-50.5661	-50.8368	-51.113	-51.3951	-51.6834	-51.9785	-52.2808	-52.5909	-52.9094	-53.237	-53.5745	-53.9228	-54.283	-54.6561	-55.0437	-55.4473	-55.8688	-56.3105	-56.7751	-57.2659	-57.7869	-58.3432	-58.9411	-59.589	-60.2977	-61.0824	-61.964	-62.9736	-64.1597	-65.6039	-67.4594	-70.068	-74.4839	-90.596
ENSG00000006756	-24.5477	-24.3809	-24.2146	-24.0489	-23.8837	-23.7191	-23.555	-23.3914	-23.2284	-23.0659	-22.9039	-22.7425	-22.5817	-22.4213	-22.2615	-22.1023	-21.9436	-21.7854	-21.6278	-21.4707	-21.3141	-21.1581	-21.0026	-20.8477	-20.6933	-20.5394	-20.3861	-20.2333	-20.0811	-19.9294	-19.7782	-19.6276	-19.4775	-19.3279	-19.1789	-19.0304	-18.8825	-18.7351	-18.5883	-18.4419	-18.2962	-18.1509	-18.0062	-17.8621	-17.7185	-17.5754	-17.4328	-17.2908	-17.1494	-17.0084	-16.8681	-16.7282	-16.5889	-16.4501	-16.3119	-16.1742	-16.0371	-15.9004	-15.7644	-15.6288	-15.4938	-15.3594	-15.2255	-15.0921	-14.9593	-14.827	-14.6952	-14.564	-14.4333	-14.3031	-14.1735	-14.0445	-13.9159	-13.7879	-13.6605	-13.5336	-13.4072	-13.2814	-13.1561	-13.0313	-12.9071	-12.7834	-12.6603	-12.5377	-12.4156	-12.2941	-12.1731	-12.0526	-11.9327	-11.8133	-11.6945	-11.5762	-11.4585	-11.3413	-11.2246	-11.1084	-10.9928	-10.8778	-10.7632	-10.6493	-10.5358	-10.4229	-10.3105	-10.1987	-10.0874	-9.97663	-9.86641	-9.75672	-9.64758	-9.53897	-9.4309	-9.32337	-9.21638	-9.10992	-9.004	-8.89862	-8.79378	-8.68947	-8.5857	-8.48247	-8.37978	-8.27762	-8.17601	-8.07492	-7.97438	-7.87437	-7.7749	-7.67597	-7.57757	-7.47971	-7.38239	-7.2856	-7.18935	-7.09364	-6.99846	-6.90382	-6.80971	-6.71614	-6.62311	-6.53061	-6.43865	-6.34722	-6.25633	-6.16597	-6.07615	-5.98687	-5.89811	-5.8099	-5.72221	-5.63507	-5.54845	-5.46237	-5.37683	-5.29181	-5.20733	-5.12339	-5.03998	-4.9571	-4.87475	-4.79294	-4.71166	-4.63091	-4.5507	-4.47101	-4.39186	-4.31323	-4.23514	-4.15758	-4.08054	-4.00405	-3.92808	-3.85264	-3.77774	-3.70336	-3.62951	-3.55618	-3.48339	-3.41112	-3.33938	-3.26817	-3.19749	-3.12734	-3.05771	-2.98861	-2.92003	-2.85199	-2.78448	-2.71748	-2.65102	-2.58507	-2.51965	-2.45477	-2.39041	-2.32657	-2.26326	-2.20046	-2.1382	-2.07648	-2.01527	-1.95458	-1.89441	-1.83477	-1.77568	-1.7171	-1.65905	-1.60151	-1.54448	-1.48802	-1.43209	-1.37668	-1.32178	-1.26739	-1.21353	-1.16026	-1.1075	-1.05526	-1.00352	-0.952299	-0.901649	-0.851552	-0.801966	-0.75289	-0.704324	-0.656276	-0.608842	-0.561919	-0.515506	-0.4696	-0.424202	-0.379372	-0.3351	-0.291336	-0.248078	-0.205327	-0.163083	-0.121445	-0.0803128	-0.0396855	0.000438257	0.0400595	0.0791344	0.117664	0.155691	0.193218	0.230245	0.266774	0.302731	0.338189	0.37315	0.407616	0.441589	0.47504	0.507965	0.540399	0.572343	0.603798	0.634766	0.665204	0.695154	0.72462	0.753604	0.782109	0.81012	0.837632	0.864668	0.891231	0.917322	0.942943	0.968075	0.992737	1.01694	1.04067	1.06395	1.08676	1.10912	1.13102	1.15247	1.17347	1.19402	1.21414	1.23382	1.25306	1.27187	1.29024	1.3082	1.32574	1.34286	1.35957	1.37585	1.39173	1.40723	1.42234	1.43705	1.45136	1.46527	1.47882	1.49204	1.50488	1.51733	1.52942	1.54113	1.55257	1.56368	1.57444	1.58484	1.59489	1.60463	1.61419	1.62342	1.63231	1.64088	1.64911	1.65723	1.66513	1.67272	1.68	1.68698	1.69372	1.70053	1.70705	1.71329	1.71924	1.72491	1.7307	1.73643	1.74189	1.74709	1.75203	1.7568	1.76207	1.76708	1.77184	1.77635	1.7806	1.7853	1.79024	1.79492	1.79935	1.80352	1.80754	1.81283	1.81785	1.82259	1.82706	1.83124	1.83634	1.84215	1.84764	1.85281	1.85766	1.86222	1.8693	1.87599	1.88228	1.88816	1.89364	1.90055	1.90886	1.91666	1.92394	1.93069	1.93691	1.94706	1.95667	1.96559	1.97382	1.98139	1.99071	2.00227	2.01293	2.0227	2.03162	2.03968	2.05235	2.06439	2.07534	2.08522	2.09407	2.10421	2.11669	2.12789	2.13786	2.14663	2.15424	2.16481	2.17465	2.18317	2.19041	2.19642	2.20214	2.20831	2.21322	2.2169	2.21939	2.22074	2.22082	2.21979	2.21771	2.21462	2.21052	2.20466	2.19604	2.1866	2.17637	2.16533	2.15352	2.13764	2.12016	2.10207	2.08338	2.06409	2.04296	2.01751	1.9916	1.96523	1.93838	1.91106	1.87947	1.84602	1.81218	1.77795	1.74332	1.70727	1.66669	1.62576	1.58446	1.5428	1.50077	1.45512	1.40752	1.35955	1.3112	1.26247	1.21269	1.15874	1.10437	1.04959	0.994381	0.938733	0.880174	0.819642	0.758619	0.697096	0.63506	0.572159	0.505543	0.438338	0.370529	0.302097	0.233026	0.161541	0.0880318	0.013777	-0.0612485	-0.137071	-0.213848	-0.29402	-0.37513	-0.457216	-0.540319	-0.624485	-0.710955	-0.799711	-0.889737	-0.981099	-1.07387	-1.16813	-1.26591	-1.36542	-1.46675	-1.57002	-1.67538	-1.78376	-1.89543	-2.00975	-2.12693	-2.24722	-2.3709	-2.50073	-2.63486	-2.77362	-2.91754	-3.06723	-3.22386	-3.38849	-3.56168	-3.74479	-3.93954	-4.14811	-4.37371	-4.61985	-4.89173	-5.19682	-5.54625	-5.95769	-6.46113	-7.11332	-8.04376	-9.66205	-16.0263
ENSG00000256618	-11.4447	-11.2967	-11.1493	-11.0024	-10.8562	-10.7107	-10.5657	-10.4213	-10.2776	-10.1344	-9.99191	-9.85	-9.7087	-9.56802	-9.42795	-9.28849	-9.14964	-9.01141	-8.87379	-8.73678	-8.60039	-8.46461	-8.32944	-8.19488	-8.06094	-7.92761	-7.79489	-7.66279	-7.5313	-7.40042	-7.27016	-7.1405	-7.01147	-6.88304	-6.75523	-6.62803	-6.50144	-6.37546	-6.2501	-6.12535	-6.00122	-5.87769	-5.75478	-5.63249	-5.5108	-5.38973	-5.26927	-5.14943	-5.0302	-4.91158	-4.79357	-4.67618	-4.5594	-4.44323	-4.32767	-4.21273	-4.0984	-3.98468	-3.87158	-3.75909	-3.64721	-3.53595	-3.4253	-3.31526	-3.20583	-3.09702	-2.98882	-2.88123	-2.77426	-2.6679	-2.56215	-2.45701	-2.35249	-2.24858	-2.14529	-2.0426	-1.94053	-1.83907	-1.73823	-1.638	-1.53838	-1.43937	-1.34098	-1.2432	-1.14603	-1.04947	-0.953532	-0.858204	-0.763488	-0.669385	-0.575895	-0.483018	-0.390753	-0.299102	-0.208064	-0.117638	-0.0278256	0.061374	0.149961	0.237935	0.325296	0.412044	0.498179	0.583701	0.66861	0.752906	0.83659	0.91966	1.00212	1.08396	1.16519	1.24581	1.32582	1.40521	1.48399	1.56216	1.63971	1.71666	1.79298	1.8687	1.9438	2.01829	2.09217	2.16543	2.23808	2.31012	2.38155	2.45236	2.52256	2.59215	2.66112	2.72948	2.79723	2.86436	2.93089	2.99679	3.06209	3.12677	3.19084	3.2543	3.31715	3.37938	3.441	3.502	3.5624	3.62218	3.68134	3.7399	3.79784	3.85517	3.91188	3.96799	4.02348	4.07835	4.13262	4.18627	4.23931	4.29173	4.34354	4.39474	4.44533	4.4953	4.54467	4.59341	4.64155	4.68907	4.73598	4.78228	4.82796	4.87303	4.91749	4.96133	5.00457	5.04719	5.08919	5.13059	5.17137	5.21153	5.25109	5.29003	5.32836	5.36608	5.40318	5.43967	5.47555	5.51081	5.54546	5.5795	5.61293	5.64574	5.67794	5.70953	5.74051	5.77087	5.80062	5.82975	5.85828	5.88619	5.91349	5.94017	5.96624	5.9917	6.01655	6.04078	6.0644	6.08741	6.1098	6.13159	6.15276	6.17331	6.19326	6.21259	6.23131	6.24941	6.2669	6.28378	6.30005	6.3157	6.33075	6.34517	6.35899	6.37219	6.38478	6.39676	6.40812	6.41888	6.42902	6.43854	6.44746	6.45576	6.46344	6.47052	6.47698	6.48283	6.48807	6.49269	6.4967	6.5001	6.50289	6.50506	6.50662	6.50757	6.5079	6.50762	6.50673	6.50523	6.50311	6.50039	6.49704	6.49309	6.48852	6.48334	6.47755	6.47115	6.46413	6.4565	6.44825	6.4394	6.42993	6.41985	6.40915	6.39785	6.38593	6.3734	6.36025	6.34649	6.33212	6.31714	6.30154	6.28534	6.26851	6.25108	6.23303	6.21437	6.1951	6.17522	6.15472	6.13361	6.11189	6.08955	6.0666	6.04304	6.01887	5.99408	5.96868	5.94267	5.91604	5.88881	5.86096	5.83249	5.80342	5.77373	5.74342	5.71251	5.68098	5.64884	5.61609	5.58272	5.54874	5.51415	5.47894	5.44312	5.40669	5.36964	5.33198	5.29371	5.25483	5.21533	5.17522	5.13449	5.09315	5.0512	5.00863	4.96545	4.92166	4.87725	4.83223	4.7866	4.74035	4.69348	4.64601	4.59792	4.54921	4.49989	4.44995	4.3994	4.34824	4.29646	4.24407	4.19106	4.13743	4.08319	4.02833	3.97286	3.91677	3.86007	3.80275	3.74481	3.68626	3.62708	3.5673	3.50689	3.44586	3.38422	3.32196	3.25908	3.19558	3.13147	3.06673	3.00137	2.93539	2.86879	2.80157	2.73373	2.66527	2.59618	2.52647	2.45614	2.38518	2.3136	2.24139	2.16856	2.0951	2.02101	1.94629	1.87095	1.79498	1.71837	1.64114	1.56327	1.48477	1.40563	1.32586	1.24545	1.16441	1.08273	1.00041	0.917443	0.833837	0.749588	0.664693	0.579152	0.492962	0.406123	0.318631	0.230486	0.141685	0.0522267	-0.0378914	-0.128671	-0.220115	-0.312226	-0.405006	-0.498457	-0.592583	-0.687386	-0.782869	-0.879036	-0.975889	-1.07343	-1.17167	-1.27061	-1.37024	-1.47058	-1.57163	-1.6734	-1.77589	-1.8791	-1.98303	-2.08771	-2.19312	-2.29928	-2.40619	-2.51386	-2.6223	-2.73151	-2.8415	-2.95228	-3.06386	-3.17624	-3.28944	-3.40346	-3.51832	-3.63402	-3.75058	-3.868	-3.98631	-4.10551	-4.22561	-4.34664	-4.46861	-4.59152	-4.71541	-4.84028	-4.96616	-5.09307	-5.22102	-5.35004	-5.48016	-5.61139	-5.74376	-5.8773	-6.01205	-6.14803	-6.28527	-6.42381	-6.56369	-6.70494	-6.84762	-6.99176	-7.13742	-7.28464	-7.43348	-7.584	-7.73627	-7.89035	-8.04632	-8.20425	-8.36423	-8.52635	-8.69072	-8.85744	-9.02662	-9.19841	-9.37292	-9.55033	-9.73079	-9.91448	-10.1016	-10.2924	-10.4871	-10.686	-10.8894	-11.0976	-11.311	-11.53	-11.7552	-11.9871	-12.2263	-12.4736	-12.7298	-12.9959	-13.2731	-13.5629	-13.8668	-14.187	-14.5259	-14.8868	-15.2735	-15.6913	-16.147	-16.6501	-17.2137	-17.8574	-18.6118	-19.5284	-20.7042	-22.3566	-25.1588	-35.4932
ENSG00000100568	-65.0036	-64.5888	-64.1751	-63.7628	-63.3517	-62.9419	-62.5334	-62.1262	-61.7202	-61.3155	-60.9121	-60.5099	-60.1091	-59.7095	-59.3112	-58.9141	-58.5184	-58.1239	-57.7307	-57.3387	-56.9481	-56.5587	-56.1706	-55.7837	-55.3982	-55.0139	-54.6309	-54.2491	-53.8686	-53.4895	-53.1115	-52.7349	-52.3595	-51.9855	-51.6126	-51.2411	-50.8708	-50.5019	-50.1341	-49.7677	-49.4025	-49.0387	-48.676	-48.3147	-47.9546	-47.5959	-47.2383	-46.8821	-46.5271	-46.1735	-45.821	-45.4699	-45.12	-44.7715	-44.4241	-44.0781	-43.7333	-43.3898	-43.0476	-42.7067	-42.367	-42.0286	-41.6915	-41.3557	-41.0211	-40.6878	-40.3558	-40.0251	-39.6956	-39.3674	-39.0405	-38.7148	-38.3905	-38.0674	-37.7455	-37.425	-37.1057	-36.7877	-36.471	-36.1555	-35.8414	-35.5285	-35.2168	-34.9065	-34.5974	-34.2896	-33.983	-33.6778	-33.3738	-33.0711	-32.7696	-32.4695	-32.1706	-31.873	-31.5766	-31.2815	-30.9877	-30.6952	-30.4039	-30.114	-29.8253	-29.5378	-29.2516	-28.9668	-28.6831	-28.4008	-28.1197	-27.8399	-27.5614	-27.2841	-27.0081	-26.7334	-26.46	-26.1878	-25.9169	-25.6473	-25.3789	-25.1118	-24.846	-24.5814	-24.3181	-24.0561	-23.7954	-23.5359	-23.2777	-23.0208	-22.7651	-22.5107	-22.2576	-22.0058	-21.7552	-21.5058	-21.2578	-21.011	-20.7655	-20.5212	-20.2782	-20.0365	-19.7961	-19.5569	-19.319	-19.0823	-18.8469	-18.6128	-18.3799	-18.1483	-17.918	-17.6889	-17.4611	-17.2345	-17.0092	-16.7852	-16.5625	-16.3409	-16.1207	-15.9017	-15.684	-15.4675	-15.2523	-15.0383	-14.8256	-14.6142	-14.404	-14.1951	-13.9874	-13.7809	-13.5758	-13.3718	-13.1692	-12.9678	-12.7676	-12.5687	-12.371	-12.1746	-11.9794	-11.7855	-11.5928	-11.4014	-11.2112	-11.0222	-10.8345	-10.6481	-10.4629	-10.2789	-10.0961	-9.91467	-9.73444	-9.55544	-9.37767	-9.20113	-9.02583	-8.85182	-8.67903	-8.50747	-8.33713	-8.16802	-8.0002	-7.83363	-7.66829	-7.50416	-7.34126	-7.1796	-7.01928	-6.86018	-6.70229	-6.54562	-6.39016	-6.23606	-6.08324	-5.93164	-5.78125	-5.63206	-5.48413	-5.33764	-5.19237	-5.04831	-4.90545	-4.7638	-4.62356	-4.48467	-4.34698	-4.2105	-4.07523	-3.94119	-3.8087	-3.67741	-3.54733	-3.41846	-3.2908	-3.16454	-3.03965	-2.91597	-2.7935	-2.67224	-2.55219	-2.43367	-2.31635	-2.20025	-2.08535	-1.97166	-1.85931	-1.74832	-1.63853	-1.52995	-1.42257	-1.31639	-1.21165	-1.10812	-1.00579	-0.904663	-0.804727	-0.706082	-0.608745	-0.512603	-0.417654	-0.323895	-0.231323	-0.140097	-0.0500703	0.0387716	0.126431	0.212911	0.298158	0.382149	0.464965	0.546608	0.627081	0.706387	0.784441	0.861321	0.937039	1.0116	1.08501	1.15724	1.22828	1.29818	1.36694	1.43455	1.50103	1.56636	1.63055	1.69362	1.75557	1.81639	1.87611	1.93474	1.99226	2.04867	2.10399	2.1582	2.2114	2.26353	2.31457	2.36453	2.41342	2.46127	2.5082	2.55405	2.59885	2.64259	2.68527	2.72712	2.768	2.80785	2.84665	2.88443	2.92126	2.95741	2.99254	3.02666	3.05976	3.09185	3.12336	3.15406	3.18376	3.21246	3.24016	3.26701	3.2936	3.31919	3.3438	3.36741	3.39003	3.41243	3.43428	3.45513	3.47499	3.49384	3.51188	3.53038	3.54786	3.56431	3.57974	3.59415	3.60882	3.62333	3.63677	3.64914	3.66043	3.67082	3.68278	3.6936	3.70325	3.71174	3.71907	3.72718	3.73569	3.74293	3.74888	3.75355	3.75701	3.76339	3.76834	3.77184	3.77392	3.77457	3.77615	3.77858	3.77939	3.77861	3.77625	3.77231	3.77117	3.76841	3.7639	3.75767	3.74974	3.74148	3.73317	3.72305	3.71115	3.6975	3.68211	3.66458	3.64534	3.62445	3.60191	3.57775	3.54932	3.51537	3.48008	3.44346	3.40551	3.36622	3.3122	3.25506	3.19686	3.1376	3.07728	3.00763	2.92085	2.83255	2.74272	2.65134	2.55841	2.44251	2.31854	2.19084	2.05915	1.92317	1.77956	1.62275	1.45861	1.28605	1.10372	0.909792	0.723668	0.532924	0.32962	0.110929	-0.12719	-0.372167	-0.578905	-0.800406	-1.04041	-1.30448	-1.60142	-1.84923	-2.08062	-2.33123	-2.60698	-2.91733	-3.24725	-3.48309	-3.73712	-4.01468	-4.32415	-4.67982	-4.97186	-5.22555	-5.49986	-5.8014	-6.14087	-6.51048	-6.76315	-7.03346	-7.32632	-7.64932	-8.01518	-8.32847	-8.59763	-8.88587	-9.19873	-9.54494	-9.92409	-10.1965	-10.4858	-10.7964	-11.1348	-11.5118	-11.8508	-12.1466	-12.4618	-12.8018	-13.175	-13.5885	-13.8945	-14.219	-14.5664	-14.9437	-15.3622	-15.7512	-16.0896	-16.4498	-16.8376	-17.2622	-17.7393	-18.0974	-18.4768	-18.8823	-19.3217	-19.8068	-20.2729	-20.6816	-21.1166	-21.5842	-22.0939	-22.6615	-23.1266	-23.6126	-24.1336	-24.6979	-25.3185	-25.9437	-26.5251	-27.1525	-27.8359	-28.5894	-29.4346	-30.2363	-31.1076	-32.0863	-33.2044	-34.5112	-36.0159	-37.7395	-39.9652	-43.1074	-48.4438	-68.1007
ENSG00000108576	-335.611	-333.836	-332.065	-330.298	-328.537	-326.78	-325.028	-323.281	-321.539	-319.801	-318.068	-316.34	-314.617	-312.898	-311.185	-309.476	-307.771	-306.072	-304.377	-302.687	-301.002	-299.321	-297.646	-295.975	-294.309	-292.647	-290.99	-289.339	-287.691	-286.049	-284.411	-282.779	-281.151	-279.527	-277.909	-276.295	-274.686	-273.082	-271.482	-269.887	-268.297	-266.712	-265.132	-263.556	-261.985	-260.419	-258.858	-257.301	-255.749	-254.202	-252.66	-251.122	-249.589	-248.061	-246.538	-245.019	-243.505	-241.996	-240.492	-238.993	-237.498	-236.008	-234.523	-233.042	-231.567	-230.096	-228.63	-227.168	-225.712	-224.26	-222.813	-221.37	-219.933	-218.5	-217.072	-215.648	-214.23	-212.816	-211.407	-210.003	-208.603	-207.208	-205.818	-204.433	-203.053	-201.677	-200.306	-198.94	-197.579	-196.222	-194.87	-193.523	-192.18	-190.843	-189.51	-188.182	-186.858	-185.54	-184.226	-182.917	-181.613	-180.313	-179.018	-177.728	-176.443	-175.162	-173.887	-172.616	-171.349	-170.088	-168.831	-167.579	-166.332	-165.089	-163.852	-162.619	-161.39	-160.167	-158.948	-157.734	-156.525	-155.321	-154.121	-152.926	-151.736	-150.55	-149.37	-148.194	-147.023	-145.856	-144.694	-143.537	-142.385	-141.238	-140.095	-138.957	-137.824	-136.696	-135.572	-134.453	-133.339	-132.229	-131.124	-130.024	-128.929	-127.839	-126.753	-125.672	-124.596	-123.524	-122.457	-121.395	-120.338	-119.285	-118.237	-117.194	-116.156	-115.122	-114.093	-113.069	-112.049	-111.034	-110.024	-109.019	-108.018	-107.023	-106.031	-105.045	-104.063	-103.086	-102.114	-101.146	-100.183	-99.2252	-98.2718	-97.323	-96.379	-95.4397	-94.5051	-93.5751	-92.6499	-91.7294	-90.8136	-89.9025	-88.9961	-88.0944	-87.1974	-86.3051	-85.4175	-84.5345	-83.6563	-82.7828	-81.914	-81.0498	-80.1903	-79.3355	-78.4855	-77.6402	-76.7996	-75.9636	-75.1323	-74.3057	-73.4839	-72.6668	-71.8544	-71.0466	-70.2434	-69.4452	-68.6517	-67.8629	-67.0787	-66.2992	-65.5243	-64.7545	-63.9894	-63.2289	-62.4731	-61.7218	-60.9756	-60.2342	-59.4975	-58.7654	-58.038	-57.3152	-56.5977	-55.8848	-55.1765	-54.4729	-53.7739	-53.0798	-52.3907	-51.7062	-51.0264	-50.3512	-49.6806	-49.0152	-48.3545	-47.6984	-47.0469	-46.4	-45.758	-45.1209	-44.4884	-43.8605	-43.2373	-42.6186	-42.005	-41.396	-40.7916	-40.1918	-39.5967	-39.0062	-38.4206	-37.8395	-37.2631	-36.6912	-36.124	-35.5615	-35.0037	-34.4504	-33.9017	-33.3576	-32.8181	-32.2832	-31.7529	-31.2272	-30.706	-30.1894	-29.6774	-29.1698	-28.6669	-28.1684	-27.6746	-27.1852	-26.7002	-26.2197	-25.7438	-25.2724	-24.8055	-24.3428	-23.8846	-23.4309	-22.9816	-22.5369	-22.0965	-21.6602	-21.2283	-20.8009	-20.3781	-19.9596	-19.545	-19.1346	-18.7287	-18.3272	-17.9303	-17.5374	-17.148	-16.763	-16.3826	-16.0066	-15.6351	-15.2665	-14.9019	-14.5419	-14.1863	-13.8353	-13.4881	-13.1432	-12.8028	-12.467	-12.1358	-11.8092	-11.4843	-11.1627	-10.8459	-10.5337	-10.2263	-9.92255	-9.61872	-9.3198	-9.02577	-8.73664	-8.4524	-8.16784	-7.88552	-7.60845	-7.33658	-7.06991	-6.8071	-6.53967	-6.27803	-6.02211	-5.77185	-5.52719	-5.27894	-5.03075	-4.78909	-4.55381	-4.32478	-4.10048	-3.86309	-3.6335	-3.4114	-3.19651	-2.9886	-2.77218	-2.55178	-2.34058	-2.13803	-1.94367	-1.75653	-1.54148	-1.33829	-1.14588	-0.963418	-0.79021	-0.6021	-0.403295	-0.21846	-0.0460416	0.115153	0.266058	0.462663	0.642754	0.806985	0.95738	1.09545	1.25385	1.43172	1.58915	1.72945	1.85498	1.96747	2.13669	2.28705	2.41658	2.5287	2.62581	2.7406	2.87942	2.99435	3.08975	3.16863	3.23316	3.33844	3.42889	3.49972	3.55395	3.59374	3.63331	3.68089	3.71246	3.73	3.73502	3.72867	3.71061	3.68269	3.64574	3.60022	3.54647	3.4746	3.37205	3.26425	3.15116	3.03276	2.90903	2.74476	2.56413	2.37756	2.185	1.98638	1.77427	1.53142	1.27901	1.01642	0.74291	0.457538	0.163333	-0.142767	-0.463864	-0.802091	-1.16038	-1.53242	-1.88235	-2.25087	-2.64143	-3.05906	-3.51155	-3.93223	-4.34054	-4.77369	-5.238	-5.74365	-6.28425	-6.72846	-7.19862	-7.70138	-8.24754	-8.85642	-9.4113	-9.9174	-10.4561	-11.0378	-11.6807	-12.3953	-12.9391	-13.5149	-14.132	-14.8064	-15.5695	-16.2776	-16.8955	-17.5531	-18.264	-19.0537	-19.9621	-20.6304	-21.3375	-22.0949	-22.923	-23.8647	-24.7684	-25.5389	-26.3583	-27.2431	-28.2255	-29.3835	-30.2391	-31.1442	-32.1133	-33.1711	-34.371	-35.5704	-36.599	-37.6953	-38.8799	-40.1918	-41.7297	-42.9754	-44.2745	-45.6744	-47.208	-48.9444	-50.7681	-52.4209	-54.2161	-56.191	-58.4108	-61.032	-63.4868	-66.1512	-69.1766	-72.6881	-76.9162	-81.993	-87.6781	-95.1314	-105.846	-124.467	-195.257
ENSG00000167384	-125.696	-124.876	-124.058	-123.244	-122.431	-121.621	-120.814	-120.01	-119.208	-118.408	-117.611	-116.817	-116.025	-115.236	-114.449	-113.665	-112.884	-112.105	-111.329	-110.555	-109.784	-109.016	-108.25	-107.486	-106.726	-105.967	-105.212	-104.459	-103.708	-102.96	-102.215	-101.472	-100.732	-99.9946	-99.2596	-98.5271	-97.7973	-97.07	-96.3453	-95.6232	-94.9037	-94.1868	-93.4724	-92.7606	-92.0514	-91.3447	-90.6407	-89.9392	-89.2403	-88.544	-87.8502	-87.1591	-86.4705	-85.7845	-85.101	-84.4202	-83.7419	-83.0662	-82.3931	-81.7225	-81.0546	-80.3892	-79.7264	-79.0662	-78.4085	-77.7534	-77.1009	-76.451	-75.8037	-75.1589	-74.5167	-73.8771	-73.2401	-72.6057	-71.9738	-71.3445	-70.7178	-70.0936	-69.4721	-68.8531	-68.2367	-67.6228	-67.0116	-66.4029	-65.7968	-65.1933	-64.5923	-63.994	-63.3982	-62.805	-62.2143	-61.6263	-61.0408	-60.4579	-59.8775	-59.2998	-58.7246	-58.152	-57.582	-57.0145	-56.4497	-55.8874	-55.3276	-54.7705	-54.2159	-53.6639	-53.1145	-52.5677	-52.0234	-51.4817	-50.9426	-50.4061	-49.8721	-49.3407	-48.8119	-48.2856	-47.762	-47.2409	-46.7223	-46.2064	-45.693	-45.1822	-44.674	-44.1683	-43.6652	-43.1647	-42.6668	-42.1714	-41.6786	-41.1884	-40.7008	-40.2157	-39.7332	-39.2532	-38.7759	-38.3011	-37.8288	-37.3592	-36.8921	-36.4276	-35.9656	-35.5062	-35.0494	-34.5952	-34.1435	-33.6944	-33.2478	-32.8039	-32.3624	-31.9236	-31.4873	-31.0536	-30.6224	-30.1938	-29.7678	-29.3443	-28.9234	-28.5051	-28.0893	-27.6761	-27.2654	-26.8573	-26.4518	-26.0488	-25.6483	-25.2505	-24.8551	-24.4624	-24.0722	-23.6845	-23.2994	-22.9169	-22.5369	-22.1595	-21.7846	-21.4122	-21.0425	-20.6752	-20.3105	-19.9484	-19.5888	-19.2318	-18.8773	-18.5253	-18.1759	-17.8291	-17.4848	-17.143	-16.8038	-16.4671	-16.133	-15.8014	-15.4724	-15.1459	-14.822	-14.5005	-14.1817	-13.8654	-13.5517	-13.2405	-12.9318	-12.6257	-12.3222	-12.0213	-11.7229	-11.427	-11.1336	-10.8429	-10.5548	-10.2692	-9.98613	-9.70559	-9.4276	-9.15241	-8.87974	-8.60958	-8.34195	-8.07683	-7.81445	-7.55475	-7.29757	-7.0429	-6.79076	-6.54116	-6.29447	-6.0503	-5.80866	-5.56953	-5.33293	-5.09908	-4.86793	-4.63932	-4.41323	-4.18967	-3.96864	-3.75051	-3.53492	-3.32185	-3.11131	-2.9033	-2.69799	-2.49538	-2.29531	-2.09777	-1.90275	-1.71027	-1.52061	-1.3335	-1.14892	-0.966867	-0.787347	-0.610477	-0.436286	-0.264628	-0.0955038	0.0710893	0.235152	0.396468	0.555234	0.711467	0.865168	1.01634	1.1649	1.3108	1.45418	1.59502	1.73333	1.86912	2.00221	2.13276	2.26077	2.38626	2.50922	2.6296	2.74734	2.86255	2.97524	3.08541	3.19306	3.29804	3.40048	3.5004	3.5978	3.69267	3.78499	3.87467	3.96183	4.04647	4.1286	4.20822	4.28519	4.3596	4.43151	4.5009	4.56779	4.63211	4.69377	4.75293	4.80958	4.86372	4.91536	4.96431	5.01069	5.05456	5.09594	5.13481	5.17112	5.20465	5.23569	5.26423	5.29026	5.31381	5.33454	5.35262	5.3682	5.38128	5.39186	5.39984	5.40477	5.4072	5.40712	5.40453	5.39944	5.39126	5.38023	5.36667	5.35058	5.33198	5.3107	5.28575	5.25823	5.22816	5.19553	5.16033	5.12151	5.07934	5.03455	4.98713	4.93709	4.88426	4.82643	4.76586	4.70256	4.63652	4.56772	4.49436	4.41656	4.33582	4.25213	4.16546	4.07573	3.97876	3.8785	3.77489	3.66789	3.55743	3.44121	3.3188	3.19236	3.06175	2.92684	2.78746	2.64019	2.48759	2.32946	2.16546	1.99516	1.81916	1.63744	1.44799	1.24997	1.04234	0.823735	0.609998	0.386873	0.151177	-0.099439	-0.368259	-0.639052	-0.895746	-1.17008	-1.46656	-1.7921	-2.15807	-2.46144	-2.77244	-3.11391	-3.49823	-3.94846	-4.41241	-4.75252	-5.12959	-5.56116	-6.08313	-6.78979	-7.24616	-7.6326	-8.07082	-8.59335	-9.2823	-10.1235	-10.5013	-10.919	-11.3965	-11.9765	-12.7796	-13.3284	-13.7421	-14.2047	-14.7453	-15.4341	-16.2849	-16.6992	-17.1549	-17.6731	-18.2997	-19.1696	-19.8176	-20.2686	-20.7698	-21.3513	-22.0867	-23.0431	-23.4933	-23.9845	-24.5372	-25.1953	-26.0847	-26.8041	-27.2927	-27.8305	-28.4461	-29.2074	-30.213	-30.7048	-31.2374	-31.8306	-32.5258	-33.439	-34.2318	-34.7668	-35.3508	-36.011	-36.8114	-37.8813	-38.4245	-39.0086	-39.6519	-40.3926	-41.3329	-42.1968	-42.7899	-43.4308	-44.1438	-44.9827	-46.0802	-46.6918	-47.3438	-48.0521	-48.8481	-49.8087	-50.7267	-51.4049	-52.1304	-52.923	-53.8237	-54.945	-55.6695	-56.4367	-57.261	-58.168	-59.2138	-60.2492	-61.0903	-61.987	-62.9578	-64.0379	-65.3142	-66.3045	-67.3321	-68.4391	-69.6534	-71.033	-72.4654	-73.7297	-75.1004	-76.6074	-78.3042	-80.3169	-82.0336	-83.8029	-85.7779	-88.016	-90.6023	-93.669	-97.4397	-102.334	-109.293	-121.226	-165.642
ENSG00000158748	-26.6611	-26.4167	-26.1731	-25.9305	-25.6888	-25.4481	-25.2082	-24.9693	-24.7312	-24.4941	-24.258	-24.0227	-23.7884	-23.5549	-23.3224	-23.0909	-22.8602	-22.6304	-22.4016	-22.1737	-21.9467	-21.7206	-21.4955	-21.2712	-21.0479	-20.8255	-20.604	-20.3835	-20.1638	-19.9451	-19.7273	-19.5104	-19.2945	-19.0794	-18.8653	-18.6521	-18.4398	-18.2284	-18.018	-17.8084	-17.5998	-17.3921	-17.1853	-16.9795	-16.7745	-16.5705	-16.3674	-16.1652	-15.9639	-15.7636	-15.5641	-15.3656	-15.168	-14.9714	-14.7756	-14.5808	-14.3868	-14.1938	-14.0018	-13.8106	-13.6203	-13.431	-13.2426	-13.0551	-12.8685	-12.6829	-12.4982	-12.3143	-12.1314	-11.9495	-11.7684	-11.5882	-11.409	-11.2307	-11.0533	-10.8769	-10.7013	-10.5267	-10.353	-10.1802	-10.0083	-9.83731	-9.66727	-9.49815	-9.32994	-9.16265	-8.99628	-8.83083	-8.66629	-8.50267	-8.33997	-8.17819	-8.01733	-7.85738	-7.69836	-7.54025	-7.38305	-7.22678	-7.07142	-6.91698	-6.76346	-6.61086	-6.45917	-6.3084	-6.15855	-6.00961	-5.86159	-5.71449	-5.56831	-5.42304	-5.27869	-5.13526	-4.99275	-4.85115	-4.71047	-4.5707	-4.43185	-4.29392	-4.15691	-4.02081	-3.88563	-3.75136	-3.61801	-3.48558	-3.35406	-3.22346	-3.09377	-2.965	-2.83714	-2.7102	-2.58418	-2.45907	-2.33488	-2.2116	-2.08923	-1.96778	-1.84725	-1.72763	-1.60892	-1.49113	-1.37425	-1.25829	-1.14324	-1.0291	-0.915878	-0.803568	-0.69217	-0.581686	-0.472114	-0.363454	-0.255707	-0.148871	-0.0429472	0.0620648	0.166166	0.269356	0.371635	0.473004	0.573461	0.673009	0.771648	0.869377	0.966197	1.06211	1.15711	1.2512	1.34439	1.43667	1.52804	1.6185	1.70805	1.7967	1.88444	1.97128	2.05721	2.14224	2.22635	2.30957	2.39188	2.47329	2.55379	2.63339	2.71208	2.78987	2.86677	2.94275	3.01782	3.092	3.16528	3.23766	3.30914	3.3797	3.44935	3.51812	3.58599	3.65296	3.71901	3.78414	3.84838	3.91173	3.97418	4.03574	4.09633	4.15603	4.21485	4.27277	4.3298	4.38587	4.44102	4.49527	4.54863	4.60111	4.65268	4.70324	4.75291	4.80168	4.84958	4.89658	4.94259	4.98765	5.03182	5.07509	5.11749	5.15898	5.19941	5.23894	5.27759	5.31535	5.35223	5.38811	5.42302	5.45704	5.49017	5.52241	5.55376	5.58405	5.61344	5.64195	5.66957	5.6963	5.72206	5.74686	5.77076	5.79378	5.81591	5.83715	5.85737	5.87669	5.89513	5.91268	5.92934	5.94507	5.95984	5.97372	5.98671	5.99883	6.01005	6.0203	6.02965	6.03812	6.04571	6.05241	6.0582	6.06305	6.06702	6.07011	6.07232	6.07366	6.07404	6.07355	6.07217	6.06992	6.06679	6.06277	6.05783	6.05203	6.04535	6.0378	6.02938	6.02005	6.00984	5.99877	5.98684	5.97404	5.96037	5.9458	5.93037	5.91409	5.89696	5.87897	5.86009	5.84035	5.81977	5.79834	5.77606	5.75294	5.72893	5.70409	5.67841	5.65189	5.62455	5.59634	5.56729	5.53741	5.50671	5.47519	5.44284	5.40962	5.37559	5.34076	5.30511	5.26866	5.23135	5.19323	5.1543	5.11458	5.07406	5.03275	4.99056	4.94759	4.90384	4.85931	4.814	4.76784	4.72085	4.6731	4.62458	4.5753	4.52525	4.47426	4.42252	4.37003	4.31679	4.2628	4.20791	4.15215	4.09566	4.03843	3.98046	3.92173	3.86188	3.8013	3.73999	3.67795	3.61518	3.55135	3.48649	3.4209	3.35459	3.28756	3.2198	3.15032	3.08011	3.00918	2.93752	2.86514	2.79126	2.71583	2.63967	2.56276	2.48512	2.40675	2.32524	2.24286	2.15971	2.0758	1.99111	1.90399	1.81393	1.72302	1.63125	1.53864	1.44519	1.34581	1.24496	1.14308	1.04017	0.936232	0.828371	0.714768	0.599762	0.483328	0.365436	0.246058	0.117728	-0.0138447	-0.147659	-0.283824	-0.422457	-0.565972	-0.717056	-0.871825	-1.0306	-1.19376	-1.36175	-1.53365	-1.71102	-1.89491	-2.08626	-2.28629	-2.49021	-2.68828	-2.89575	-3.11442	-3.34672	-3.59609	-3.82191	-4.04736	-4.2871	-4.54484	-4.8261	-5.11514	-5.35204	-5.60485	-5.87801	-6.17827	-6.51676	-6.79818	-7.05904	-7.34099	-7.65117	-8.00148	-8.37656	-8.64214	-8.92835	-9.24206	-9.59455	-10.0063	-10.3434	-10.6321	-10.9467	-11.2973	-11.702	-12.1578	-12.4485	-12.7633	-13.1109	-13.5067	-13.9803	-14.3764	-14.6921	-15.0377	-15.426	-15.8808	-16.4214	-16.7391	-17.0841	-17.4669	-17.9067	-18.443	-18.9098	-19.2566	-19.6374	-20.0675	-20.5769	-21.2179	-21.5696	-21.9522	-22.3781	-22.8708	-23.4819	-24.0427	-24.4321	-24.8605	-25.3465	-25.9281	-26.707	-27.1106	-27.5496	-28.0399	-28.6105	-29.331	-30.0396	-30.5004	-31.0089	-31.5883	-32.2892	-33.2647	-33.8048	-34.3525	-34.9673	-35.6882	-36.6175	-37.6286	-38.254	-38.9511	-39.7535	-40.7369	-42.1808	-43.1109	-44.0068	-45.0417	-46.2893	-47.9482	-50.1258	-51.7348	-53.8071	-56.7237	-61.6495	-79.1834
ENSG00000130382	-121.201	-120.657	-120.115	-119.574	-119.034	-118.496	-117.959	-117.423	-116.889	-116.356	-115.824	-115.293	-114.764	-114.236	-113.709	-113.184	-112.66	-112.137	-111.615	-111.095	-110.576	-110.058	-109.542	-109.026	-108.513	-108	-107.489	-106.979	-106.47	-105.963	-105.456	-104.952	-104.448	-103.946	-103.445	-102.945	-102.447	-101.949	-101.454	-100.959	-100.466	-99.9738	-99.483	-98.9936	-98.5055	-98.0186	-97.5331	-97.0488	-96.5658	-96.0841	-95.6037	-95.1246	-94.6467	-94.1702	-93.6949	-93.2209	-92.7482	-92.2768	-91.8067	-91.3379	-90.8703	-90.4041	-89.9391	-89.4754	-89.013	-88.5519	-88.092	-87.6335	-87.1762	-86.7202	-86.2655	-85.8121	-85.36	-84.9092	-84.4596	-84.0114	-83.5644	-83.1187	-82.6743	-82.2312	-81.7893	-81.3488	-80.9095	-80.4716	-80.0349	-79.5995	-79.1653	-78.7325	-78.3009	-77.8707	-77.4417	-77.014	-76.5876	-76.1625	-75.7386	-75.3161	-74.8948	-74.4748	-74.0561	-73.6387	-73.2225	-72.8077	-72.3941	-71.9818	-71.5708	-71.1611	-70.7527	-70.3455	-69.9396	-69.5351	-69.1317	-68.7297	-68.329	-67.9295	-67.5314	-67.1345	-66.7389	-66.3445	-65.9515	-65.5597	-65.1692	-64.78	-64.3921	-64.0055	-63.6201	-63.236	-62.8532	-62.4717	-62.0915	-61.7125	-61.3348	-60.9584	-60.5833	-60.2095	-59.8369	-59.4656	-59.0956	-58.7269	-58.3594	-57.9932	-57.6283	-57.2647	-56.9023	-56.5413	-56.1815	-55.8229	-55.4657	-55.1097	-54.755	-54.4015	-54.0494	-53.6985	-53.3488	-53.0005	-52.6534	-52.3076	-51.963	-51.6198	-51.2778	-50.937	-50.5975	-50.2593	-49.9224	-49.5867	-49.2523	-48.9191	-48.5872	-48.2566	-47.9272	-47.5991	-47.2723	-46.9467	-46.6223	-46.2993	-45.9775	-45.6569	-45.3376	-45.0195	-44.7027	-44.3872	-44.0729	-43.7599	-43.4481	-43.1376	-42.8283	-42.5202	-42.2135	-41.9079	-41.6036	-41.3006	-40.9988	-40.6983	-40.399	-40.1009	-39.8041	-39.5085	-39.2142	-38.9212	-38.6294	-38.3389	-38.0495	-37.7614	-37.4747	-37.1892	-36.9049	-36.6218	-36.3399	-36.0594	-35.7802	-35.5023	-35.2255	-34.9499	-34.6756	-34.4028	-34.1312	-33.8608	-33.5916	-33.3236	-33.057	-32.7918	-32.5278	-32.265	-32.0034	-31.743	-31.4842	-31.2266	-30.9702	-30.715	-30.4611	-30.2085	-29.9573	-29.7073	-29.4585	-29.211	-28.9646	-28.7198	-28.4762	-28.2338	-27.9925	-27.7525	-27.5139	-27.2765	-27.0404	-26.8055	-26.5718	-26.3392	-26.1081	-25.8782	-25.6495	-25.422	-25.1957	-24.9706	-24.7469	-24.5243	-24.3029	-24.0826	-23.8636	-23.6459	-23.4293	-23.2139	-22.9997	-22.7867	-22.5748	-22.3642	-22.1547	-21.9464	-21.7392	-21.5332	-21.3284	-21.1247	-20.9221	-20.7207	-20.5204	-20.3213	-20.1232	-19.9263	-19.7304	-19.5357	-19.3421	-19.1496	-18.9581	-18.7677	-18.5784	-18.3902	-18.203	-18.0167	-17.8316	-17.6474	-17.4644	-17.2824	-17.1013	-16.9211	-16.7419	-16.5638	-16.3867	-16.2106	-16.0351	-15.8606	-15.6871	-15.5147	-15.3433	-15.1723	-15.0021	-14.833	-14.6648	-14.4977	-14.3313	-14.165	-13.9998	-13.8355	-13.6722	-13.5099	-13.3476	-13.1857	-13.0248	-12.865	-12.7061	-12.5479	-12.3888	-12.2308	-12.0737	-11.9178	-11.7628	-11.6069	-11.451	-11.2961	-11.1424	-10.9898	-10.8378	-10.683	-10.5294	-10.3771	-10.2261	-10.0763	-9.92415	-9.77087	-9.61906	-9.46873	-9.31986	-9.17188	-9.0175	-8.86498	-8.71427	-8.56536	-8.41821	-8.26652	-8.11176	-7.95937	-7.80928	-7.6614	-7.51543	-7.35655	-7.20088	-7.04825	-6.89851	-6.75152	-6.59711	-6.43624	-6.27951	-6.12664	-5.97737	-5.83147	-5.66406	-5.50151	-5.34418	-5.19158	-5.04333	-4.88471	-4.71462	-4.55159	-4.3948	-4.24361	-4.09747	-3.92194	-3.75249	-3.59113	-3.43684	-3.2888	-3.12969	-2.95443	-2.78925	-2.63268	-2.48358	-2.34106	-2.16917	-2.00307	-1.84678	-1.69889	-1.5583	-1.41171	-1.25096	-1.10018	-0.957912	-0.823046	-0.694699	-0.553481	-0.416289	-0.286494	-0.163214	-0.0457459	0.0689091	0.183967	0.293772	0.398799	0.499445	0.596044	0.685483	0.770742	0.853051	0.932548	1.00935	1.08066	1.14093	1.19951	1.25643	1.31169	1.36531	1.40705	1.44361	1.47905	1.51336	1.54653	1.57587	1.5931	1.60929	1.62444	1.63854	1.6516	1.6562	1.656	1.65459	1.65197	1.64814	1.64198	1.62807	1.61269	1.59583	1.57749	1.55763	1.5335	1.506	1.47674	1.44569	1.41281	1.37789	1.33933	1.29872	1.25603	1.21118	1.16412	1.1147	1.06284	1.00856	0.951775	0.892388	0.830359	0.766618	0.700041	0.630509	0.557895	0.482054	0.403987	0.323547	0.23955	0.151804	0.0601006	-0.0357945	-0.13268	-0.233999	-0.340042	-0.451132	-0.567632	-0.687648	-0.811047	-0.940731	-1.07722	-1.22113	-1.37315	-1.52751	-1.6906	-1.86373	-2.04803	-2.24485	-2.45187	-2.66882	-2.90288	-3.15671	-3.43365	-3.73798	-4.06339	-4.42585	-4.83623	-5.30822	-5.86223	-6.52363	-7.34047	-8.42719	-10.0226	-12.8938	-24.9203
ENSG00000157833	-103.872	-103.359	-102.847	-102.337	-101.828	-101.32	-100.814	-100.309	-99.8057	-99.3035	-98.8026	-98.3031	-97.8049	-97.3081	-96.8126	-96.3185	-95.8257	-95.3343	-94.8442	-94.3554	-93.868	-93.382	-92.8972	-92.4139	-91.9318	-91.4512	-90.9718	-90.4938	-90.0172	-89.5419	-89.0679	-88.5953	-88.1241	-87.6542	-87.1856	-86.7183	-86.2525	-85.7879	-85.3247	-84.8629	-84.4024	-83.9432	-83.4854	-83.029	-82.5738	-82.1201	-81.6676	-81.2165	-80.7668	-80.3184	-79.8713	-79.4256	-78.9813	-78.5383	-78.0966	-77.6563	-77.2173	-76.7796	-76.3433	-75.9084	-75.4748	-75.0425	-74.6116	-74.182	-73.7538	-73.3269	-72.9014	-72.4772	-72.0543	-71.6328	-71.2127	-70.7938	-70.3764	-69.9602	-69.5454	-69.132	-68.7199	-68.3091	-67.8997	-67.4916	-67.0849	-66.6795	-66.2755	-65.8728	-65.4714	-65.0714	-64.6728	-64.2754	-63.8794	-63.4848	-63.0915	-62.6995	-62.3089	-61.9197	-61.5317	-61.1451	-60.7599	-60.376	-59.9934	-59.6122	-59.2323	-58.8538	-58.4766	-58.1007	-57.7262	-57.353	-56.9812	-56.6106	-56.2415	-55.8737	-55.5072	-55.142	-54.7782	-54.4158	-54.0546	-53.6948	-53.3364	-52.9793	-52.6235	-52.2691	-51.9159	-51.5642	-51.2137	-50.8646	-50.5169	-50.1705	-49.8254	-49.4816	-49.1392	-48.7981	-48.4583	-48.1199	-47.7828	-47.447	-47.1126	-46.7795	-46.4477	-46.1173	-45.7882	-45.4604	-45.1339	-44.8088	-44.485	-44.1625	-43.8414	-43.5215	-43.203	-42.8859	-42.57	-42.2555	-41.9422	-41.6304	-41.3198	-41.0105	-40.7026	-40.396	-40.0907	-39.7867	-39.484	-39.1826	-38.8826	-38.5838	-38.2864	-37.9903	-37.6955	-37.402	-37.1098	-36.8189	-36.5293	-36.241	-35.954	-35.6684	-35.384	-35.1009	-34.8191	-34.5386	-34.2594	-33.9815	-33.7049	-33.4295	-33.1555	-32.8828	-32.6113	-32.3412	-32.0723	-31.8047	-31.5384	-31.2734	-31.0096	-30.7471	-30.4859	-30.2261	-29.9675	-29.7102	-29.4541	-29.1993	-28.9458	-28.6937	-28.4428	-28.1932	-27.9448	-27.6977	-27.452	-27.2076	-26.9644	-26.7225	-26.4818	-26.2426	-26.0047	-25.7681	-25.5327	-25.2985	-25.0656	-24.8344	-24.6044	-24.3756	-24.1481	-23.9217	-23.697	-23.4737	-23.2516	-23.0307	-22.8111	-22.5927	-22.3761	-22.1608	-21.9466	-21.7337	-21.5221	-21.3119	-21.1033	-20.8959	-20.6897	-20.4847	-20.281	-20.079	-19.8782	-19.6787	-19.4803	-19.2832	-19.0876	-18.8934	-18.7004	-18.5086	-18.318	-18.1287	-17.9409	-17.7543	-17.569	-17.3848	-17.2019	-17.0203	-16.84	-16.661	-16.4831	-16.3064	-16.1309	-15.9568	-15.7839	-15.6122	-15.4416	-15.2722	-15.1041	-14.9371	-14.7713	-14.6067	-14.4433	-14.281	-14.1198	-13.9598	-13.801	-13.6432	-13.4867	-13.3311	-13.1767	-13.0233	-12.8711	-12.72	-12.57	-12.4209	-12.2728	-12.1258	-11.98	-11.8352	-11.6913	-11.5482	-11.4061	-11.2651	-11.1252	-10.9864	-10.848	-10.7105	-10.574	-10.4387	-10.3043	-10.1708	-10.0374	-9.90501	-9.77372	-9.64349	-9.51432	-9.38491	-9.25611	-9.12839	-9.00174	-8.87617	-8.75115	-8.62523	-8.50043	-8.37676	-8.25421	-8.13278	-8.01003	-7.88737	-7.76592	-7.64568	-7.52667	-7.40805	-7.28651	-7.16636	-7.04758	-6.93018	-6.81416	-6.69504	-6.575	-6.45661	-6.33986	-6.22474	-6.11011	-5.98866	-5.86931	-5.75201	-5.63673	-5.52341	-5.4042	-5.28214	-5.16279	-5.04604	-4.93181	-4.81881	-4.69174	-4.56841	-4.4486	-4.33209	-4.21872	-4.0953	-3.96551	-3.84062	-3.72023	-3.60399	-3.49111	-3.35162	-3.21917	-3.09296	-2.97235	-2.85683	-2.72593	-2.58286	-2.4486	-2.32198	-2.20209	-2.0882	-1.93276	-1.78803	-1.65375	-1.52837	-1.41072	-1.27319	-1.11585	-0.972643	-0.841067	-0.719291	-0.605925	-0.441163	-0.288994	-0.151557	-0.0261899	0.0890538	0.222649	0.38081	0.521463	0.648083	0.763138	0.868442	1.01525	1.15214	1.27437	1.38459	1.48471	1.59035	1.71053	1.81803	1.91495	2.00286	2.08295	2.16825	2.24816	2.32083	2.38707	2.44754	2.50093	2.54549	2.58626	2.62347	2.6573	2.68793	2.7011	2.70809	2.71337	2.71696	2.71887	2.71339	2.68897	2.66339	2.63663	2.60869	2.57955	2.53518	2.48385	2.43095	2.37649	2.32045	2.26057	2.18954	2.11628	2.04074	1.96286	1.88258	1.79811	1.71009	1.61923	1.52539	1.42846	1.3289	1.22968	1.12728	1.02154	0.912299	0.799359	0.687291	0.574586	0.458291	0.338212	0.214132	0.0866351	-0.0371725	-0.164879	-0.296707	-0.432907	-0.573766	-0.714263	-0.855321	-1.001	-1.15161	-1.3075	-1.46856	-1.62504	-1.78682	-1.95429	-2.12788	-2.3081	-2.48864	-2.66951	-2.85709	-3.05196	-3.25476	-3.46627	-3.67042	-3.88271	-4.10393	-4.33494	-4.57678	-4.821	-5.06564	-5.32173	-5.59051	-5.87347	-6.17239	-6.46445	-6.7712	-7.09586	-7.4408	-7.80899	-8.1907	-8.58114	-9.00076	-9.45447	-9.94852	-10.4911	-11.0535	-11.6743	-12.373	-13.1718	-14.1035	-15.1969	-16.5078	-18.2198	-20.6702	-24.9133	-41.2489
ENSG00000049246	-37.1764	-36.8902	-36.6049	-36.3206	-36.0372	-35.7549	-35.4735	-35.193	-34.9136	-34.6351	-34.3576	-34.081	-33.8054	-33.5308	-33.2572	-32.9845	-32.7129	-32.4421	-32.1724	-31.9036	-31.6358	-31.369	-31.1031	-30.8383	-30.5743	-30.3114	-30.0494	-29.7884	-29.5284	-29.2693	-29.0112	-28.7541	-28.498	-28.2428	-27.9886	-27.7354	-27.4831	-27.2318	-26.9815	-26.7322	-26.4838	-26.2364	-25.99	-25.7445	-25.5	-25.2565	-25.0139	-24.7724	-24.5318	-24.2921	-24.0535	-23.8158	-23.579	-23.3433	-23.1085	-22.8747	-22.6418	-22.41	-22.1791	-21.9491	-21.7202	-21.4922	-21.2652	-21.0391	-20.814	-20.5899	-20.3668	-20.1446	-19.9234	-19.7032	-19.4839	-19.2656	-19.0483	-18.832	-18.6166	-18.4022	-18.1887	-17.9762	-17.7647	-17.5542	-17.3446	-17.136	-16.9284	-16.7217	-16.516	-16.3113	-16.1075	-15.9047	-15.7029	-15.502	-15.3021	-15.1032	-14.9053	-14.7083	-14.5122	-14.3172	-14.1231	-13.93	-13.7378	-13.5466	-13.3564	-13.1671	-12.9788	-12.7915	-12.6051	-12.4197	-12.2353	-12.0518	-11.8693	-11.6877	-11.5071	-11.3275	-11.1488	-10.9711	-10.7944	-10.6186	-10.4438	-10.2699	-10.097	-9.9251	-9.75412	-9.5841	-9.41503	-9.24693	-9.07978	-8.91359	-8.74835	-8.58407	-8.42075	-8.25838	-8.09696	-7.9365	-7.77699	-7.61844	-7.46083	-7.30418	-7.14847	-6.99372	-6.83991	-6.68705	-6.53514	-6.38417	-6.23416	-6.08508	-5.93695	-5.78976	-5.64351	-5.49821	-5.35384	-5.21042	-5.06793	-4.92637	-4.78576	-4.64607	-4.50733	-4.36951	-4.23262	-4.09667	-3.96164	-3.82754	-3.69436	-3.56211	-3.43078	-3.30038	-3.17089	-3.04232	-2.91467	-2.78794	-2.66212	-2.53721	-2.41322	-2.29014	-2.16796	-2.04668	-1.92632	-1.80687	-1.68831	-1.57065	-1.45389	-1.33803	-1.22309	-1.10904	-0.99587	-0.883586	-0.772184	-0.661722	-0.552158	-0.44347	-0.335654	-0.228708	-0.122662	-0.0175961	0.0866047	0.189943	0.292422	0.394044	0.494639	0.594306	0.693119	0.791081	0.888195	0.984396	1.07944	1.17363	1.26698	1.35948	1.45115	1.54162	1.63105	1.71964	1.80739	1.8943	1.98029	2.06479	2.14844	2.23126	2.31324	2.39438	2.47414	2.5527	2.63041	2.70728	2.7833	2.85841	2.93176	3.00424	3.07588	3.14666	3.2166	3.28512	3.35234	3.41869	3.48418	3.54881	3.61256	3.67452	3.73561	3.79582	3.85517	3.91365	3.97083	4.0267	4.0817	4.13581	4.18905	4.24142	4.29217	4.34201	4.39097	4.43904	4.48622	4.53223	4.57698	4.62085	4.66381	4.70589	4.74709	4.78685	4.82567	4.8636	4.90063	4.93676	4.9718	5.00563	5.03856	5.07059	5.10172	5.13196	5.16089	5.18886	5.21593	5.24209	5.26736	5.29158	5.31461	5.33674	5.35796	5.37829	5.39771	5.41588	5.43307	5.44936	5.46474	5.47923	5.49268	5.50491	5.51624	5.52667	5.53619	5.5448	5.55214	5.55845	5.56386	5.56836	5.57195	5.57449	5.5757	5.57599	5.57536	5.57381	5.57135	5.56747	5.56246	5.55653	5.54967	5.54188	5.53297	5.52242	5.51091	5.49846	5.48505	5.47068	5.45456	5.43708	5.41861	5.39915	5.3787	5.357	5.33298	5.30792	5.28179	5.25461	5.22636	5.19575	5.16328	5.12964	5.09483	5.05884	5.02138	4.98044	4.93816	4.89453	4.84952	4.80311	4.75356	4.70124	4.64726	4.59157	4.53412	4.47469	4.41069	4.34455	4.27615	4.20541	4.1322	4.05555	3.97531	3.89198	3.80533	3.7151	3.62103	3.52501	3.42464	3.31946	3.20894	3.0924	2.9744	2.8555	2.72969	2.59593	2.45286	2.29869	2.15968	2.01199	1.85281	1.67956	1.48859	1.30144	1.1313	0.945209	0.738626	0.504616	0.231735	0.0297277	-0.183845	-0.426021	-0.709098	-1.05596	-1.40238	-1.63906	-1.91209	-2.24009	-2.66177	-3.28231	-3.61006	-3.89603	-4.24178	-4.69237	-5.37937	-6.32613	-6.60628	-6.93956	-7.36233	-7.97073	-9.24448	-10.0211	-10.334	-10.7168	-11.2298	-12.0797	-13.8787	-14.1749	-14.5268	-14.974	-15.6251	-17.1034	-18.5212	-18.8488	-19.2483	-19.783	-20.677	-23.3268	-23.6356	-24.0003	-24.4605	-25.1254	-26.6241	-28.7494	-29.0887	-29.4992	-30.0427	-30.9349	-34.1053	-34.4262	-34.8021	-35.2717	-35.9393	-37.3754	-37.7205	-37.8597	-38.0004	-38.1425	-38.2861	-38.4312	-38.5778	-38.726	-38.8758	-39.0273	-39.1804	-39.3352	-39.4917	-39.6501	-39.8103	-39.9723	-40.1362	-40.3022	-40.4701	-40.6402	-40.8124	-40.9868	-41.1635	-41.3426	-41.5241	-41.7081	-41.8948	-42.0842	-42.2764	-42.4716	-42.6699	-42.8714	-43.0762	-43.2846	-43.4967	-43.7127	-43.9328	-44.1571	-44.3861	-44.6199	-44.8588	-45.1032	-45.3535	-45.61	-45.8731	-46.1435	-46.4217	-46.7082	-47.0039	-47.3096	-47.6262	-47.9549	-48.2969	-48.6536	-49.0269	-49.4189	-49.832	-50.2694	-50.7347	-51.2328	-51.7695	-52.3526	-52.9924	-53.703	-54.5042	-55.4255	-56.5127	-57.8434	-59.5639	-62.002	-66.1764	-81.7887
ENSG00000172769	-18.4423	-18.2586	-18.0757	-17.8935	-17.7119	-17.5311	-17.3509	-17.1715	-16.9927	-16.8146	-16.6372	-16.4606	-16.2846	-16.1093	-15.9347	-15.7608	-15.5876	-15.4151	-15.2433	-15.0721	-14.9017	-14.732	-14.563	-14.3946	-14.227	-14.06	-13.8938	-13.7282	-13.5633	-13.3992	-13.2357	-13.0729	-12.9108	-12.7494	-12.5887	-12.4287	-12.2694	-12.1108	-11.9529	-11.7956	-11.6391	-11.4833	-11.3281	-11.1737	-11.0199	-10.8669	-10.7145	-10.5629	-10.4119	-10.2616	-10.112	-9.96315	-9.81496	-9.66746	-9.52066	-9.37456	-9.22914	-9.08443	-8.94041	-8.79708	-8.65445	-8.51251	-8.37127	-8.23072	-8.09087	-7.95171	-7.81324	-7.67548	-7.5384	-7.40202	-7.26634	-7.13135	-6.99706	-6.86346	-6.73055	-6.59834	-6.46683	-6.33601	-6.20588	-6.07645	-5.94772	-5.81967	-5.69233	-5.56568	-5.43972	-5.31446	-5.18989	-5.06602	-4.94285	-4.82036	-4.69858	-4.57748	-4.45709	-4.33738	-4.21838	-4.10006	-3.98245	-3.86552	-3.74929	-3.63376	-3.51892	-3.40478	-3.29133	-3.17857	-3.06652	-2.95515	-2.84448	-2.73451	-2.62523	-2.51664	-2.40875	-2.30156	-2.19505	-2.08925	-1.98414	-1.87972	-1.776	-1.67297	-1.57064	-1.46901	-1.36806	-1.26782	-1.16826	-1.06941	-0.971244	-0.873776	-0.777003	-0.680925	-0.585541	-0.490853	-0.396859	-0.30356	-0.210956	-0.119047	-0.0278326	0.0626869	0.152512	0.241642	0.330077	0.417817	0.504862	0.591213	0.676869	0.761829	0.846096	0.929667	1.01254	1.09472	1.17621	1.257	1.3371	1.4165	1.49521	1.57322	1.65054	1.72716	1.80309	1.87833	1.95287	2.02671	2.09986	2.17231	2.24407	2.31514	2.38551	2.45518	2.52416	2.59245	2.66004	2.72693	2.79313	2.85864	2.92345	2.98757	3.05099	3.11372	3.17575	3.23709	3.29773	3.35768	3.41693	3.47549	3.53335	3.59052	3.647	3.70277	3.75786	3.81225	3.86594	3.91894	3.97125	4.02286	4.07378	4.124	4.17352	4.22235	4.27049	4.31793	4.36468	4.41073	4.45609	4.50075	4.54472	4.588	4.63057	4.67246	4.71365	4.75414	4.79394	4.83305	4.87146	4.90917	4.94619	4.98252	5.01815	5.05309	5.08733	5.12088	5.15373	5.18589	5.21735	5.24812	5.2782	5.30757	5.33626	5.36425	5.39154	5.41815	5.44405	5.46926	5.49378	5.5176	5.54073	5.56316	5.5849	5.60594	5.62629	5.64595	5.66491	5.68317	5.70074	5.71762	5.7338	5.74928	5.76408	5.77817	5.79158	5.80428	5.8163	5.82762	5.83824	5.84817	5.85741	5.86595	5.87379	5.88095	5.8874	5.89317	5.89823	5.90261	5.90629	5.90927	5.91156	5.91316	5.91406	5.91426	5.91377	5.91259	5.91071	5.90814	5.90488	5.90092	5.89626	5.89091	5.88487	5.87813	5.87069	5.86257	5.85374	5.84423	5.83402	5.82311	5.81151	5.79922	5.78623	5.77254	5.75816	5.74309	5.72732	5.71086	5.6937	5.67585	5.65731	5.63807	5.61813	5.5975	5.57618	5.55416	5.53144	5.50803	5.48393	5.45913	5.43364	5.40745	5.38057	5.35299	5.32472	5.29575	5.26609	5.23573	5.20468	5.17293	5.14049	5.10735	5.07352	5.03899	5.00376	4.96784	4.93123	4.89392	4.85591	4.81721	4.77781	4.73771	4.69692	4.65543	4.61325	4.57037	4.52679	4.48252	4.43755	4.39188	4.34552	4.29846	4.2507	4.20224	4.15308	4.10323	4.05268	4.00143	3.94948	3.89683	3.84349	3.78944	3.73469	3.67925	3.6231	3.56625	3.5087	3.45045	3.3915	3.33184	3.27149	3.21043	3.14866	3.08619	3.02302	2.95914	2.89456	2.82927	2.76327	2.69657	2.62916	2.56103	2.4922	2.42266	2.35241	2.28144	2.20977	2.13737	2.06427	1.99045	1.91591	1.84065	1.76467	1.68798	1.61056	1.53242	1.45355	1.37396	1.29364	1.21259	1.13082	1.04831	0.96506	0.881079	0.79636	0.710901	0.6247	0.537753	0.45006	0.361617	0.272422	0.182473	0.091765	0.000296537	-0.0919358	-0.184935	-0.278706	-0.37325	-0.468573	-0.564677	-0.661568	-0.759249	-0.857725	-0.957001	-1.05708	-1.15797	-1.25968	-1.36221	-1.46556	-1.56975	-1.67478	-1.78065	-1.88738	-1.99497	-2.10343	-2.21277	-2.323	-2.43412	-2.54615	-2.6591	-2.77297	-2.88778	-3.00354	-3.12026	-3.23796	-3.35665	-3.47634	-3.59705	-3.7188	-3.8416	-3.96547	-4.09043	-4.2165	-4.3437	-4.47205	-4.60158	-4.73231	-4.86427	-4.99748	-5.13198	-5.2678	-5.40496	-5.54352	-5.68349	-5.82494	-5.96788	-6.11238	-6.25848	-6.40623	-6.5557	-6.70692	-6.85998	-7.01494	-7.17188	-7.33086	-7.49198	-7.65533	-7.821	-7.98912	-8.15978	-8.33312	-8.50927	-8.68839	-8.87063	-9.05618	-9.24524	-9.43801	-9.63475	-9.83571	-10.0412	-10.2515	-10.4671	-10.6883	-10.9155	-11.1494	-11.3906	-11.6396	-11.8974	-12.1648	-12.4429	-12.733	-13.0366	-13.3556	-13.6921	-14.0489	-14.4294	-14.8378	-15.2799	-15.7631	-16.2974	-16.8974	-17.5842	-18.3911	-19.3742	-20.639	-22.4227	-25.4607	-36.7516
ENSG00000218891	-16.1586	-16.0729	-15.9875	-15.9024	-15.8177	-15.7333	-15.6492	-15.5654	-15.482	-15.3988	-15.316	-15.2335	-15.1513	-15.0695	-14.988	-14.9068	-14.8259	-14.7453	-14.6651	-14.5851	-14.5055	-14.4262	-14.3473	-14.2686	-14.1903	-14.1123	-14.0346	-13.9573	-13.8802	-13.8035	-13.7271	-13.6511	-13.5753	-13.4999	-13.4248	-13.35	-13.2755	-13.2014	-13.1275	-13.054	-12.9808	-12.908	-12.8354	-12.7632	-12.6913	-12.6197	-12.5484	-12.4775	-12.4069	-12.3366	-12.2666	-12.1969	-12.1276	-12.0586	-11.9899	-11.9215	-11.8534	-11.7857	-11.7183	-11.6512	-11.5844	-11.518	-11.4518	-11.386	-11.3205	-11.2553	-11.1905	-11.1259	-11.0617	-10.9978	-10.9343	-10.871	-10.8081	-10.7455	-10.6832	-10.6212	-10.5595	-10.4982	-10.4372	-10.3765	-10.3161	-10.256	-10.1963	-10.1369	-10.0778	-10.019	-9.96055	-9.90241	-9.84458	-9.78708	-9.7299	-9.67303	-9.61649	-9.56026	-9.50435	-9.44876	-9.39349	-9.33853	-9.2839	-9.22958	-9.17558	-9.1219	-9.06854	-9.01549	-8.96277	-8.91036	-8.85826	-8.80649	-8.75503	-8.70389	-8.65306	-8.60256	-8.55237	-8.50249	-8.45293	-8.40369	-8.35477	-8.30616	-8.25786	-8.20988	-8.16222	-8.11487	-8.06784	-8.02112	-7.97471	-7.92862	-7.88285	-7.83738	-7.79224	-7.7474	-7.70288	-7.65866	-7.61477	-7.57118	-7.52791	-7.48494	-7.44229	-7.39995	-7.35792	-7.3162	-7.27479	-7.23369	-7.19289	-7.15241	-7.11223	-7.07237	-7.03281	-6.99355	-6.9546	-6.91596	-6.87763	-6.83959	-6.80187	-6.76444	-6.72733	-6.69051	-6.65399	-6.61778	-6.58187	-6.54626	-6.51094	-6.47593	-6.44121	-6.4068	-6.37268	-6.33885	-6.30533	-6.27209	-6.23915	-6.20651	-6.17416	-6.1421	-6.11032	-6.07884	-6.04766	-6.01676	-5.98615	-5.95582	-5.92578	-5.89602	-5.86657	-5.83739	-5.80849	-5.77987	-5.75153	-5.72349	-5.69574	-5.66825	-5.64104	-5.6141	-5.58745	-5.56111	-5.53504	-5.50924	-5.4837	-5.45842	-5.43348	-5.40883	-5.38444	-5.36031	-5.33643	-5.31284	-5.28963	-5.26668	-5.24398	-5.22153	-5.19933	-5.17753	-5.15605	-5.13482	-5.11384	-5.09311	-5.07265	-5.0527	-5.03299	-5.01352	-4.9943	-4.97532	-4.95679	-4.93864	-4.92074	-4.90307	-4.88565	-4.86849	-4.85191	-4.83558	-4.81949	-4.80364	-4.78803	-4.77285	-4.75808	-4.74355	-4.72926	-4.7152	-4.70139	-4.68814	-4.67512	-4.66234	-4.64979	-4.63747	-4.62553	-4.61396	-4.60263	-4.59152	-4.58063	-4.56996	-4.55976	-4.54978	-4.54003	-4.53049	-4.52116	-4.51214	-4.50343	-4.49493	-4.48664	-4.47855	-4.47067	-4.46311	-4.45577	-4.44862	-4.44166	-4.43489	-4.42835	-4.42203	-4.4159	-4.40995	-4.40417	-4.39857	-4.39315	-4.3879	-4.38281	-4.37787	-4.3731	-4.36845	-4.36391	-4.35952	-4.35526	-4.35114	-4.34716	-4.34317	-4.33928	-4.33551	-4.33185	-4.3283	-4.32477	-4.32115	-4.31763	-4.3142	-4.31086	-4.3076	-4.30408	-4.30053	-4.29706	-4.29365	-4.29031	-4.28685	-4.28295	-4.2791	-4.2753	-4.27154	-4.26783	-4.26343	-4.25881	-4.25422	-4.24968	-4.24516	-4.24038	-4.23449	-4.22864	-4.22284	-4.21707	-4.21134	-4.20423	-4.19653	-4.1889	-4.18133	-4.17383	-4.16593	-4.15564	-4.14548	-4.13545	-4.12555	-4.11579	-4.1035	-4.08993	-4.07661	-4.06354	-4.05073	-4.0375	-4.01938	-4.00173	-3.98454	-3.96779	-3.9515	-3.9308	-3.90747	-3.88494	-3.86319	-3.84218	-3.82115	-3.79037	-3.76095	-3.73282	-3.7059	-3.68015	-3.64704	-3.60868	-3.57242	-3.53812	-3.50564	-3.47451	-3.42447	-3.37784	-3.33429	-3.29354	-3.25533	-3.20539	-3.14542	-3.09028	-3.03939	-2.99229	-2.94859	-2.87267	-2.80297	-2.73971	-2.682	-2.62916	-2.5591	-2.47116	-2.39289	-2.32268	-2.25932	-2.20184	-2.09651	-2.00031	-1.91568	-1.84051	-1.77327	-1.68447	-1.56763	-1.46699	-1.37915	-1.30171	-1.23288	-1.10539	-0.988443	-0.888149	-0.800976	-0.72442	-0.628338	-0.497761	-0.387452	-0.29273	-0.210383	-0.13811	-0.0162622	0.0979907	0.195418	0.279606	0.35309	0.434955	0.542984	0.635237	0.714982	0.784553	0.845678	0.927447	1.00591	1.0742	1.13405	1.18677	1.23789	1.29592	1.34696	1.39198	1.43179	1.46702	1.50157	1.53334	1.56137	1.58606	1.60771	1.62577	1.63807	1.64841	1.65692	1.66371	1.66891	1.66636	1.65981	1.65246	1.64432	1.63542	1.62404	1.60213	1.57995	1.55751	1.53479	1.51179	1.48099	1.44549	1.4099	1.37422	1.33843	1.30144	1.2541	1.2066	1.15895	1.11113	1.06314	1.0095	0.951424	0.892957	0.834088	0.774809	0.714757	0.647142	0.57879	0.509677	0.439774	0.369051	0.294938	0.217424	0.1387	0.058703	-0.0226351	-0.10539	-0.191818	-0.279995	-0.370033	-0.462064	-0.556229	-0.652357	-0.750546	-0.851351	-0.954994	-1.06173	-1.17184	-1.28204	-1.39576	-1.51356	-1.6359	-1.76332	-1.89341	-2.02525	-2.16346	-2.30896	-2.4629	-2.62672	-2.79175	-2.96801	-3.15938	-3.36973	-3.60471	-3.86665	-4.16366	-4.5318	-5.03071	-5.85034	-8.93589
ENSG00000169288	-41.9976	-41.6404	-41.2845	-40.93	-40.5768	-40.225	-39.8744	-39.5252	-39.1774	-38.8308	-38.4856	-38.1417	-37.7991	-37.4579	-37.118	-36.7794	-36.4421	-36.1062	-35.7716	-35.4383	-35.1063	-34.7757	-34.4464	-34.1184	-33.7918	-33.4665	-33.1425	-32.8198	-32.4985	-32.1785	-31.8598	-31.5425	-31.2265	-30.9118	-30.5984	-30.2863	-29.9756	-29.6662	-29.3582	-29.0514	-28.746	-28.442	-28.1392	-27.8378	-27.5377	-27.2389	-26.9415	-26.6454	-26.3506	-26.0571	-25.765	-25.4742	-25.1847	-24.8965	-24.6097	-24.3242	-24.04	-23.7572	-23.4757	-23.1955	-22.9166	-22.6391	-22.3628	-22.088	-21.8144	-21.5422	-21.2713	-21.0017	-20.7334	-20.4665	-20.2009	-19.9366	-19.6737	-19.4121	-19.1518	-18.8928	-18.6352	-18.3789	-18.1239	-17.8702	-17.6179	-17.3669	-17.1172	-16.8689	-16.6218	-16.3761	-16.1317	-15.8887	-15.647	-15.4066	-15.1675	-14.9298	-14.6933	-14.4582	-14.2245	-13.992	-13.7609	-13.5311	-13.3027	-13.0755	-12.8497	-12.6252	-12.402	-12.1802	-11.9597	-11.7405	-11.5226	-11.3061	-11.0909	-10.877	-10.6644	-10.4532	-10.2432	-10.0347	-9.82738	-9.62143	-9.41681	-9.21351	-9.01153	-8.81088	-8.61155	-8.41354	-8.21686	-8.0215	-7.82746	-7.63474	-7.44335	-7.25328	-7.06453	-6.8771	-6.69099	-6.50621	-6.32274	-6.1406	-5.95978	-5.78028	-5.6021	-5.42523	-5.24969	-5.07547	-4.90257	-4.73098	-4.56072	-4.39177	-4.22414	-4.05783	-3.89284	-3.72916	-3.5668	-3.40576	-3.24603	-3.08762	-2.93053	-2.77475	-2.62028	-2.46713	-2.31529	-2.16477	-2.01556	-1.86766	-1.72107	-1.5758	-1.43183	-1.28918	-1.14784	-1.00781	-0.869085	-0.731669	-0.595563	-0.460768	-0.327279	-0.195095	-0.0642157	0.0653597	0.193622	0.320579	0.446235	0.570589	0.693643	0.815392	0.935827	1.05496	1.1728	1.28935	1.40459	1.51852	1.63114	1.74247	1.85251	1.96126	2.0687	2.17481	2.27963	2.38316	2.4854	2.58636	2.68597	2.78426	2.88127	2.977	3.07145	3.16458	3.25633	3.34679	3.43597	3.52387	3.6105	3.69572	3.77959	3.86218	3.9435	4.02354	4.10227	4.1795	4.25546	4.33013	4.40353	4.47566	4.54633	4.6156	4.68359	4.7503	4.81574	4.87987	4.94243	5.0037	5.06369	5.1224	5.17984	5.23581	5.29036	5.34362	5.3956	5.4463	5.49571	5.54354	5.59009	5.63535	5.67933	5.72203	5.76331	5.80317	5.84174	5.87903	5.91503	5.94976	5.98296	6.01487	6.0455	6.07485	6.10291	6.1296	6.15489	6.17889	6.20161	6.22305	6.24321	6.26192	6.27934	6.29547	6.31032	6.3239	6.33613	6.34699	6.35657	6.36487	6.37189	6.37764	6.382	6.38506	6.38684	6.38736	6.3866	6.38453	6.38111	6.37642	6.37046	6.36324	6.35475	6.3449	6.33377	6.32138	6.30772	6.29281	6.27661	6.25908	6.24029	6.22025	6.19896	6.17642	6.15254	6.1274	6.101	6.07337	6.04449	6.01435	5.98288	5.95017	5.91623	5.88106	5.84465	5.80692	5.76793	5.72771	5.68627	5.6436	5.59969	5.55442	5.50794	5.46025	5.41134	5.36123	5.30976	5.25701	5.20306	5.1479	5.09155	5.03395	4.9749	4.91465	4.8532	4.79057	4.72674	4.66145	4.59481	4.52698	4.45796	4.38776	4.31631	4.2431	4.16871	4.09312	4.01636	3.93842	3.85873	3.77747	3.69501	3.61137	3.52653	3.44043	3.3518	3.26197	3.17093	3.07868	2.98523	2.88945	2.79146	2.69222	2.59173	2.48999	2.38696	2.27964	2.17098	2.06099	1.94966	1.837	1.72084	1.60098	1.47961	1.35673	1.23233	1.10639	0.973081	0.837718	0.700473	0.561314	0.420207	0.273924	0.121212	-0.0341188	-0.192172	-0.353064	-0.516927	-0.690082	-0.867762	-1.04974	-1.23637	-1.42808	-1.62544	-1.8291	-2.03977	-2.25841	-2.48627	-2.72496	-2.95821	-3.19975	-3.45431	-3.72487	-4.01579	-4.30995	-4.57966	-4.86811	-5.18098	-5.52736	-5.92298	-6.24096	-6.55399	-6.89806	-7.28693	-7.74693	-8.23528	-8.55996	-8.91739	-9.32265	-9.80526	-10.4369	-10.8756	-11.2326	-11.6331	-12.1019	-12.6955	-13.4064	-13.7581	-14.1467	-14.5906	-15.1281	-15.8627	-16.3954	-16.7726	-17.1942	-17.6854	-18.3048	-19.0831	-19.4513	-19.855	-20.3112	-20.8545	-21.5738	-22.136	-22.5272	-22.959	-23.4529	-24.0556	-24.8068	-25.191	-25.6077	-26.0712	-26.6091	-27.2864	-27.853	-28.2632	-28.7108	-29.2142	-29.8107	-30.5472	-30.9574	-31.3993	-31.8858	-32.4415	-33.1216	-33.7241	-34.1678	-34.6493	-35.1858	-35.8127	-36.5962	-37.0484	-37.5337	-38.0651	-38.6669	-39.3938	-40.0709	-40.5687	-41.1068	-41.7029	-42.3925	-43.2681	-43.7897	-44.3475	-44.9556	-45.6389	-46.4528	-47.2488	-47.844	-48.4861	-49.1939	-50.004	-51.0114	-51.6998	-52.4095	-53.1836	-54.0498	-55.0689	-56.1214	-56.9602	-57.8757	-58.8935	-60.0621	-61.5048	-62.6836	-63.9248	-65.332	-66.9704	-68.9698	-71.3181	-73.6901	-76.7434	-81.0347	-88.2623	-113.965
ENSG00000091583	-15.0874	-14.8934	-14.7003	-14.5081	-14.3167	-14.1261	-13.9363	-13.7475	-13.5594	-13.3722	-13.1858	-13.0003	-12.8156	-12.6317	-12.4487	-12.2665	-12.0852	-11.9047	-11.7251	-11.5463	-11.3683	-11.1912	-11.0149	-10.8394	-10.6648	-10.4911	-10.3182	-10.1461	-9.97484	-9.80444	-9.63488	-9.46616	-9.29828	-9.13125	-8.96505	-8.7997	-8.63518	-8.47151	-8.30867	-8.14668	-7.98553	-7.82521	-7.66574	-7.50711	-7.34932	-7.19237	-7.03626	-6.881	-6.72657	-6.57298	-6.42023	-6.26833	-6.11726	-5.96704	-5.81765	-5.66911	-5.52141	-5.37454	-5.22852	-5.08334	-4.93899	-4.79549	-4.65283	-4.51101	-4.37003	-4.22989	-4.09059	-3.95213	-3.81451	-3.67773	-3.54179	-3.40669	-3.27243	-3.13901	-3.00643	-2.87469	-2.74379	-2.61373	-2.48452	-2.35614	-2.2286	-2.1019	-1.97604	-1.85102	-1.72684	-1.6035	-1.48099	-1.35933	-1.23851	-1.11853	-0.999386	-0.881082	-0.763618	-0.646993	-0.531207	-0.41626	-0.302153	-0.188884	-0.076455	0.0351355	0.145887	0.2558	0.364874	0.47311	0.580506	0.687065	0.792785	0.897667	1.00171	1.10492	1.20728	1.30881	1.4095	1.50936	1.60837	1.70655	1.80389	1.9004	1.99606	2.09089	2.18489	2.27804	2.37036	2.46184	2.55249	2.6423	2.73127	2.81941	2.90672	2.99318	3.07881	3.16361	3.24757	3.3307	3.41299	3.49445	3.57507	3.65486	3.73382	3.81194	3.88923	3.96569	4.04131	4.1161	4.19006	4.26319	4.33549	4.40695	4.47758	4.54739	4.61636	4.6845	4.75181	4.8183	4.88395	4.94878	5.01277	5.07594	5.13828	5.1998	5.26049	5.32035	5.37939	5.43759	5.49498	5.55154	5.60727	5.66219	5.71628	5.76954	5.82198	5.8736	5.9244	5.97438	6.02353	6.07186	6.11937	6.16606	6.21194	6.257	6.30122	6.34463	6.38722	6.42901	6.46998	6.5101	6.54941	6.5879	6.62558	6.66246	6.69851	6.73369	6.76807	6.80164	6.83441	6.86637	6.89744	6.92768	6.95711	6.98574	7.01356	7.04055	7.0666	7.09184	7.11627	7.13991	7.16274	7.18461	7.20559	7.22576	7.24514	7.26371	7.28143	7.29807	7.31389	7.32891	7.34313	7.35653	7.3689	7.3803	7.39088	7.40064	7.4096	7.4177	7.4246	7.43067	7.43592	7.44034	7.44395	7.44648	7.448	7.44868	7.44852	7.44753	7.44569	7.44262	7.4387	7.43393	7.42832	7.42185	7.41435	7.40581	7.39641	7.38614	7.37501	7.36301	7.34984	7.33578	7.32084	7.30501	7.2883	7.27059	7.25183	7.23217	7.21161	7.19015	7.16778	7.14429	7.11986	7.09451	7.06824	7.04103	7.01281	6.98354	6.95333	6.92216	6.89003	6.85693	6.82275	6.78756	6.75139	6.71423	6.67608	6.63688	6.59661	6.55531	6.51299	6.46962	6.4252	6.3797	6.33311	6.28545	6.23669	6.18683	6.13587	6.0838	6.03059	5.97622	5.92068	5.86394	5.80612	5.7471	5.68684	5.62533	5.56252	5.49849	5.43336	5.36688	5.29903	5.22976	5.15906	5.08729	5.01419	4.93957	4.86337	4.78556	4.70628	4.62607	4.54415	4.46045	4.37489	4.2874	4.19905	4.10921	4.01731	3.92325	3.8269	3.72859	3.63014	3.52925	3.42576	3.31952	3.21033	3.10091	2.99014	2.87621	2.75886	2.6378	2.51352	2.39195	2.26647	2.13667	2.00211	1.8622	1.72398	1.58587	1.44227	1.29246	1.13553	0.971702	0.820123	0.661562	0.494903	0.318703	0.131048	-0.0501204	-0.224273	-0.40884	-0.606049	-0.818996	-1.05123	-1.24066	-1.44309	-1.66176	-1.90141	-2.16935	-2.4217	-2.64032	-2.87878	-3.14373	-3.44604	-3.80537	-4.04285	-4.297	-4.58217	-4.91262	-5.31588	-5.7021	-5.96622	-6.26377	-6.61095	-7.04015	-7.63291	-7.94283	-8.245	-8.59691	-9.03108	-9.62946	-10.291	-10.5925	-10.9408	-11.3652	-11.9364	-12.9251	-13.4049	-13.7442	-14.1502	-14.6778	-15.5062	-16.8298	-17.1559	-17.5373	-18.0129	-18.6897	-20.1674	-21.1855	-21.5412	-21.9677	-22.5264	-23.4316	-25.3884	-25.7206	-26.1054	-26.5784	-27.2335	-28.5258	-29.4992	-29.8465	-30.2518	-30.7576	-31.4847	-32.5927	-32.9147	-33.2778	-33.7048	-34.2466	-35.061	-35.6365	-35.977	-36.3646	-36.8285	-37.4391	-38.2549	-38.5819	-38.9463	-39.3673	-39.8855	-40.613	-41.1726	-41.5223	-41.9168	-42.3824	-42.9806	-43.789	-44.1294	-44.5066	-44.9388	-45.3291	-45.5217	-45.716	-45.9121	-46.11	-46.3098	-46.5115	-46.7151	-46.9208	-47.1286	-47.3386	-47.5508	-47.7653	-47.9822	-48.2016	-48.4236	-48.6483	-48.8757	-49.1061	-49.3394	-49.5759	-49.8158	-50.059	-50.3059	-50.5566	-50.8113	-51.0702	-51.3335	-51.6016	-51.8746	-52.1529	-52.4368	-52.7266	-53.0229	-53.326	-53.6364	-53.9548	-54.2817	-54.6178	-54.9641	-55.3213	-55.6905	-56.073	-56.4702	-56.8836	-57.3153	-57.7676	-58.2431	-58.7452	-59.278	-59.8467	-60.4578	-61.1196	-61.8432	-62.6439	-63.543	-64.5719	-65.7799	-67.2494	-69.1352	-71.7828	-76.2558	-92.5031
ENSG00000142583	-46.226	-45.8541	-45.4836	-45.1145	-44.7466	-44.3801	-44.0149	-43.651	-43.2885	-42.9273	-42.5674	-42.2088	-41.8516	-41.4957	-41.1411	-40.7879	-40.436	-40.0854	-39.7361	-39.3882	-39.0416	-38.6963	-38.3524	-38.0097	-37.6685	-37.3285	-36.9899	-36.6525	-36.3166	-35.9819	-35.6486	-35.3166	-34.9859	-34.6566	-34.3286	-34.0019	-33.6765	-33.3525	-33.0298	-32.7084	-32.3884	-32.0697	-31.7523	-31.4362	-31.1215	-30.8081	-30.496	-30.1852	-29.8758	-29.5677	-29.2609	-28.9555	-28.6514	-28.3486	-28.0471	-27.747	-27.4482	-27.1507	-26.8546	-26.5598	-26.2663	-25.9741	-25.6833	-25.3937	-25.1056	-24.8187	-24.5332	-24.249	-23.9661	-23.6846	-23.4043	-23.1254	-22.8479	-22.5716	-22.2967	-22.0231	-21.7509	-21.4799	-21.2103	-20.9421	-20.6751	-20.4095	-20.1452	-19.8822	-19.6206	-19.3603	-19.1013	-18.8436	-18.5873	-18.3322	-18.0786	-17.8262	-17.5752	-17.3255	-17.0771	-16.83	-16.5843	-16.3399	-16.0968	-15.8551	-15.6146	-15.3755	-15.1378	-14.9013	-14.6662	-14.4324	-14.1999	-13.9687	-13.7389	-13.5104	-13.2832	-13.0574	-12.8329	-12.6097	-12.3878	-12.1672	-11.948	-11.7301	-11.5135	-11.2982	-11.0843	-10.8717	-10.6604	-10.4504	-10.2417	-10.0344	-9.82841	-9.62372	-9.42036	-9.21832	-9.0176	-8.8182	-8.62012	-8.42336	-8.22792	-8.0338	-7.841	-7.64952	-7.45935	-7.27051	-7.08298	-6.89677	-6.71188	-6.52831	-6.34605	-6.16511	-5.98549	-5.80718	-5.63019	-5.45451	-5.28015	-5.1071	-4.93536	-4.76494	-4.59583	-4.42803	-4.26154	-4.09637	-3.9325	-3.76995	-3.60871	-3.44877	-3.29014	-3.13283	-2.97682	-2.82211	-2.66871	-2.51662	-2.36583	-2.21635	-2.06818	-1.9213	-1.77573	-1.63145	-1.48849	-1.34683	-1.20646	-1.06739	-0.929621	-0.79315	-0.657992	-0.524127	-0.391554	-0.260272	-0.13028	-0.00161151	0.125756	0.251837	0.376631	0.500141	0.622351	0.74322	0.862807	0.981112	1.09814	1.21388	1.32827	1.44134	1.55314	1.66365	1.7729	1.88084	1.98735	2.0926	2.19657	2.29927	2.4007	2.50069	2.59933	2.69669	2.79278	2.88761	2.98112	3.07308	3.16376	3.25318	3.34132	3.4282	3.51357	3.59751	3.68018	3.76157	3.8417	3.92051	3.99767	4.07354	4.14813	4.22145	4.29349	4.36403	4.43308	4.50086	4.56735	4.63257	4.69649	4.75874	4.8197	4.87938	4.93777	4.99487	5.05051	5.10468	5.15756	5.20915	5.25945	5.30846	5.35587	5.40198	5.44679	5.49031	5.53254	5.57334	5.6127	5.65076	5.68753	5.72299	5.75716	5.78981	5.82113	5.85116	5.87989	5.90731	5.93335	5.95796	5.98126	6.00326	6.02396	6.04335	6.06126	6.07785	6.09312	6.1071	6.11977	6.13106	6.14093	6.14948	6.15673	6.16267	6.1673	6.17046	6.17228	6.17278	6.17198	6.16986	6.16637	6.16142	6.15515	6.14757	6.13868	6.12847	6.11674	6.10365	6.08923	6.0735	6.05644	6.03798	6.01797	5.99663	5.97396	5.94995	5.92462	5.89766	5.86926	5.83951	5.80841	5.77597	5.74206	5.70639	5.66934	5.63093	5.59114	5.54998	5.50695	5.4623	5.41624	5.36877	5.31988	5.26942	5.2167	5.16252	5.10687	5.04974	4.99113	4.93018	4.8672	4.80266	4.73654	4.66883	4.59933	4.52662	4.45219	4.37602	4.29809	4.21837	4.13554	4.04985	3.96215	3.8724	3.78054	3.68636	3.58756	3.4863	3.38247	3.27599	3.16673	3.0534	2.93587	2.81491	2.69029	2.56176	2.42903	2.29194	2.14989	2.00241	1.84888	1.68858	1.52461	1.35706	1.18097	0.994939	0.797068	0.584791	0.387231	0.177311	-0.0491776	-0.296881	-0.572949	-0.845153	-1.08995	-1.36043	-1.66657	-2.02605	-2.47509	-2.76865	-3.074	-3.42908	-3.86579	-4.46398	-5.12472	-5.44063	-5.80828	-6.26193	-6.8898	-8.09663	-8.67531	-9.01497	-9.41557	-9.92317	-10.6739	-11.6993	-12.0224	-12.3925	-12.8383	-13.4291	-14.4252	-14.9995	-15.3634	-15.7936	-16.3439	-17.1866	-18.6335	-18.9834	-19.3861	-19.8769	-20.5482	-21.842	-22.8114	-23.1847	-23.6193	-24.1616	-24.949	-26.2208	-26.5714	-26.9658	-27.429	-28.018	-28.9234	-29.5782	-29.9492	-30.3693	-30.8692	-31.5244	-32.4065	-32.7635	-33.1578	-33.6083	-34.154	-34.9011	-35.4805	-35.8579	-36.2769	-36.7599	-37.3566	-38.1124	-38.4784	-38.876	-39.3189	-39.833	-40.4783	-41.0128	-41.3975	-41.8159	-42.2827	-42.827	-43.4767	-43.8555	-44.2605	-44.7008	-45.1922	-45.7664	-46.2727	-46.6741	-47.1031	-47.5696	-48.0906	-48.6874	-49.0939	-49.5236	-49.983	-50.4829	-51.0422	-51.5618	-52.003	-52.384	-52.7229	-53.0688	-53.4219	-53.7826	-54.1516	-54.5292	-54.9161	-55.313	-55.7206	-56.1396	-56.5711	-57.016	-57.4755	-57.951	-58.444	-58.9562	-59.4897	-60.0469	-60.6306	-61.244	-61.8913	-62.5773	-63.3079	-64.0907	-64.935	-65.8533	-66.8616	-67.9822	-69.2464	-70.7003	-72.4158	-74.5141	-77.2232	-81.0517	-87.5714	-111.572
ENSG00000104904	-3.66935	-3.61256	-3.55605	-3.49981	-3.44385	-3.38816	-3.33275	-3.27762	-3.22276	-3.16817	-3.11387	-3.05983	-3.00607	-2.95259	-2.89938	-2.84645	-2.7938	-2.74141	-2.68931	-2.63748	-2.58592	-2.53464	-2.48364	-2.43291	-2.38245	-2.33227	-2.28237	-2.23274	-2.18339	-2.13431	-2.08551	-2.03698	-1.98873	-1.94075	-1.89305	-1.84562	-1.79847	-1.7516	-1.70499	-1.65867	-1.61262	-1.56684	-1.52134	-1.47612	-1.43117	-1.38649	-1.34209	-1.29797	-1.25412	-1.21054	-1.16724	-1.12422	-1.08147	-1.03899	-0.996791	-0.954866	-0.913216	-0.871841	-0.830741	-0.789915	-0.749364	-0.709088	-0.669087	-0.629361	-0.589909	-0.550732	-0.51183	-0.473202	-0.434849	-0.396771	-0.358967	-0.321438	-0.284183	-0.247203	-0.210497	-0.174065	-0.137908	-0.102026	-0.066417	-0.0310827	0.0039774	0.0387633	0.0732752	0.107513	0.141477	0.175167	0.208582	0.241724	0.274593	0.307187	0.339508	0.371555	0.403329	0.434829	0.466056	0.497009	0.527689	0.558096	0.58823	0.618091	0.647678	0.676993	0.706035	0.734805	0.763302	0.791526	0.819478	0.847158	0.874565	0.9017	0.928564	0.955156	0.981475	1.00752	1.0333	1.05881	1.08404	1.109	1.1337	1.15812	1.18227	1.20615	1.22976	1.2531	1.27617	1.29897	1.32151	1.34377	1.36576	1.38749	1.40894	1.43013	1.45105	1.4717	1.49208	1.5122	1.53205	1.55163	1.57095	1.59	1.60878	1.6273	1.64556	1.66354	1.68127	1.69873	1.71592	1.73286	1.74952	1.76593	1.78208	1.79796	1.81358	1.82894	1.84404	1.85888	1.87346	1.88778	1.90184	1.91564	1.92919	1.94248	1.95552	1.96829	1.98081	1.99308	2.00509	2.01686	2.02836	2.03961	2.05062	2.06137	2.07187	2.08213	2.09213	2.10188	2.11138	2.12064	2.12966	2.13843	2.14694	2.15521	2.16324	2.17103	2.17859	2.18588	2.19293	2.19974	2.20632	2.21266	2.21876	2.22459	2.23018	2.23555	2.24069	2.2456	2.25022	2.25459	2.25874	2.26267	2.26637	2.26983	2.27295	2.27586	2.27855	2.28102	2.28328	2.28519	2.28682	2.28824	2.28944	2.29043	2.29118	2.2915	2.2916	2.29149	2.29117	2.29064	2.28972	2.28847	2.28702	2.28535	2.28347	2.28137	2.27875	2.27592	2.27288	2.26964	2.26619	2.26236	2.25817	2.25378	2.24918	2.24437	2.23936	2.23385	2.22813	2.22221	2.21608	2.20976	2.2031	2.19611	2.18892	2.18153	2.17395	2.16617	2.15798	2.14959	2.141	2.13223	2.12326	2.11403	2.10451	2.0948	2.08491	2.07484	2.06459	2.05403	2.04328	2.03236	2.02127	2.01001	1.99854	1.98684	1.97499	1.96297	1.9508	1.93847	1.92594	1.91325	1.90042	1.88744	1.87433	1.86107	1.84768	1.83416	1.82051	1.80674	1.79285	1.77888	1.76481	1.75064	1.73636	1.72198	1.70755	1.6931	1.67857	1.66396	1.64927	1.63451	1.61984	1.60516	1.59042	1.57562	1.56077	1.54595	1.53136	1.51673	1.50206	1.48736	1.47263	1.45828	1.44404	1.42979	1.41552	1.40125	1.38714	1.37364	1.36015	1.34665	1.33316	1.31968	1.30699	1.29465	1.28233	1.27001	1.25771	1.24567	1.235	1.22432	1.21364	1.20296	1.19227	1.18303	1.17458	1.1661	1.15757	1.149	1.14074	1.13525	1.12963	1.1239	1.11804	1.11206	1.10856	1.10664	1.10448	1.10205	1.09936	1.09681	1.09964	1.10197	1.10383	1.10521	1.10613	1.11107	1.11905	1.12621	1.13257	1.13815	1.14317	1.1582	1.17186	1.18424	1.19539	1.20538	1.2214	1.24296	1.2625	1.28018	1.29612	1.31044	1.34074	1.36865	1.39381	1.41645	1.43679	1.46507	1.50238	1.53577	1.56565	1.59237	1.61624	1.66112	1.70293	1.74005	1.77304	1.80235	1.8396	1.88874	1.93202	1.9702	2.00392	2.03368	2.08294	2.12934	2.17004	2.20577	2.23713	2.27198	2.3156	2.35371	2.38701	2.41607	2.44136	2.47157	2.49954	2.52377	2.54465	2.56251	2.57673	2.58647	2.59417	2.59997	2.60402	2.60643	2.59668	2.58304	2.56881	2.55401	2.53865	2.51805	2.48276	2.44745	2.41212	2.37676	2.34136	2.29244	2.2381	2.18359	2.1289	2.07403	2.01611	1.94584	1.87478	1.80289	1.73015	1.65652	1.57623	1.49163	1.40534	1.31723	1.22718	1.13489	1.03958	0.941681	0.840961	0.737127	0.629843	0.523386	0.416243	0.305348	0.190243	0.070378	-0.0533713	-0.167652	-0.286434	-0.410326	-0.540082	-0.676642	-0.806736	-0.931968	-1.06305	-1.2009	-1.34672	-1.50044	-1.63093	-1.76782	-1.91218	-2.06537	-2.22919	-2.38336	-2.52569	-2.67607	-2.83604	-3.00762	-3.19358	-3.34166	-3.49835	-3.66536	-3.84495	-4.0402	-4.22514	-4.38949	-4.56511	-4.75449	-4.96113	-5.19011	-5.36889	-5.55668	-5.76009	-5.98324	-6.23216	-6.47387	-6.68157	-6.90847	-7.1599	-7.44394	-7.7737	-8.03305	-8.30794	-8.62001	-8.98348	-9.42303	-9.89672	-10.3235	-10.8596	-11.5891	-12.7577	-16.4595
ENSG00000166111	-14.6519	-14.5909	-14.5301	-14.4697	-14.4095	-14.3496	-14.2899	-14.2305	-14.1714	-14.1126	-14.0541	-13.9958	-13.9378	-13.8801	-13.8227	-13.7655	-13.7086	-13.652	-13.5956	-13.5396	-13.4838	-13.4283	-13.373	-13.3181	-13.2634	-13.209	-13.1548	-13.101	-13.0474	-12.9941	-12.941	-12.8883	-12.8358	-12.7836	-12.7316	-12.68	-12.6286	-12.5775	-12.5266	-12.4761	-12.4258	-12.3758	-12.326	-12.2766	-12.2274	-12.1785	-12.1298	-12.0815	-12.0334	-11.9856	-11.938	-11.8908	-11.8438	-11.7971	-11.7506	-11.7045	-11.6586	-11.613	-11.5676	-11.5226	-11.4778	-11.4332	-11.389	-11.345	-11.3013	-11.2579	-11.2148	-11.1719	-11.1293	-11.087	-11.0449	-11.0031	-10.9616	-10.9204	-10.8795	-10.8388	-10.7984	-10.7582	-10.7184	-10.6788	-10.6395	-10.6004	-10.5617	-10.5232	-10.4849	-10.447	-10.4093	-10.3719	-10.3348	-10.2979	-10.2613	-10.225	-10.1889	-10.1532	-10.1177	-10.0824	-10.0475	-10.0128	-9.97836	-9.94422	-9.91034	-9.87673	-9.8434	-9.81033	-9.77754	-9.74501	-9.71276	-9.68077	-9.64905	-9.6176	-9.58642	-9.55551	-9.52486	-9.49449	-9.46438	-9.43454	-9.40497	-9.37566	-9.34662	-9.31784	-9.28934	-9.26109	-9.23312	-9.2054	-9.17795	-9.15077	-9.12385	-9.09719	-9.0708	-9.04467	-9.0188	-8.99319	-8.96784	-8.94275	-8.91793	-8.89336	-8.86905	-8.845	-8.82121	-8.79768	-8.7744	-8.75137	-8.72861	-8.7061	-8.68384	-8.66183	-8.64008	-8.61858	-8.59733	-8.57633	-8.55558	-8.53508	-8.51483	-8.49482	-8.47506	-8.45554	-8.43627	-8.41724	-8.39846	-8.37991	-8.3616	-8.34354	-8.32571	-8.30812	-8.29076	-8.27364	-8.25674	-8.24009	-8.22366	-8.20746	-8.19149	-8.17575	-8.16023	-8.14494	-8.12987	-8.11503	-8.1004	-8.08599	-8.0718	-8.05782	-8.04408	-8.03055	-8.01722	-8.0041	-7.99118	-7.9785	-7.96604	-7.95377	-7.9417	-7.92983	-7.91816	-7.90676	-7.89555	-7.88452	-7.87368	-7.86302	-7.85265	-7.8425	-7.83253	-7.82274	-7.81312	-7.80371	-7.79467	-7.7858	-7.7771	-7.76856	-7.76018	-7.75219	-7.74448	-7.73693	-7.72954	-7.72231	-7.71529	-7.70882	-7.70251	-7.69635	-7.69035	-7.6845	-7.67912	-7.67411	-7.66926	-7.66456	-7.66	-7.65564	-7.65197	-7.64845	-7.64509	-7.64186	-7.63878	-7.63617	-7.63397	-7.63191	-7.63	-7.62823	-7.62661	-7.62565	-7.62483	-7.62415	-7.62361	-7.6232	-7.62315	-7.62345	-7.62389	-7.62446	-7.62516	-7.62598	-7.62727	-7.62869	-7.63023	-7.63189	-7.63366	-7.63566	-7.63791	-7.64026	-7.64272	-7.64529	-7.64795	-7.65083	-7.65382	-7.6569	-7.66007	-7.66332	-7.66666	-7.67008	-7.67358	-7.67714	-7.68077	-7.68446	-7.68809	-7.69177	-7.69549	-7.69926	-7.70307	-7.7068	-7.71037	-7.71397	-7.7176	-7.72124	-7.72491	-7.72813	-7.73127	-7.73442	-7.73758	-7.74074	-7.74362	-7.7459	-7.74818	-7.75044	-7.7527	-7.75496	-7.75616	-7.75707	-7.75797	-7.75887	-7.75976	-7.76014	-7.75909	-7.75804	-7.75701	-7.756	-7.75501	-7.75196	-7.74823	-7.74458	-7.741	-7.73749	-7.73321	-7.72586	-7.7187	-7.71172	-7.70493	-7.69833	-7.68798	-7.67618	-7.66477	-7.65373	-7.64308	-7.63145	-7.61353	-7.59633	-7.57984	-7.56403	-7.54888	-7.52706	-7.50229	-7.47876	-7.45641	-7.43517	-7.41314	-7.37833	-7.34566	-7.31496	-7.28609	-7.25893	-7.2202	-7.17547	-7.13401	-7.09551	-7.0597	-7.02428	-6.96328	-6.90773	-6.85693	-6.81033	-6.76745	-6.70497	-6.63055	-6.56381	-6.50361	-6.44905	-6.39847	-6.29797	-6.21015	-6.13261	-6.06359	-6.00175	-5.90802	-5.79153	-5.6915	-5.60443	-5.52786	-5.45997	-5.30678	-5.17696	-5.06714	-4.9727	-4.8905	-4.76035	-4.5901	-4.45128	-4.33516	-4.23621	-4.15073	-3.93892	-3.76289	-3.62053	-3.50222	-3.40199	-3.24046	-3.01688	-2.84338	-2.70328	-2.58707	-2.48881	-2.23816	-2.02967	-1.86648	-1.73407	-1.62395	-1.45786	-1.21543	-1.03122	-0.884721	-0.764665	-0.664208	-0.439484	-0.24358	-0.0896912	0.0352707	0.139074	0.267862	0.455318	0.60312	0.723344	0.823253	0.907558	1.04114	1.16617	1.26939	1.35601	1.42956	1.50227	1.59122	1.66645	1.73064	1.78573	1.83321	1.8799	1.92223	1.95873	1.99018	2.01717	2.03802	2.04693	2.0537	2.05849	2.06145	2.06269	2.04878	2.02766	2.00617	1.98431	1.96208	1.93621	1.89108	1.8459	1.80068	1.75542	1.71011	1.653	1.58831	1.52313	1.45742	1.39119	1.32323	1.24336	1.16217	1.07959	0.995524	0.909889	0.820343	0.72706	0.63146	0.53334	0.432468	0.328842	0.22747	0.123096	0.0154126	-0.0959415	-0.211392	-0.324013	-0.43363	-0.546978	-0.66449	-0.786677	-0.914162	-1.02579	-1.14113	-1.26064	-1.38481	-1.51424	-1.63774	-1.75231	-1.87072	-1.99336	-2.12074	-2.25344	-2.36752	-2.4839	-2.60417	-2.72876	-2.85817	-2.98387	-3.10181	-3.22426	-3.35184	-3.48534	-3.62575	-3.76001	-3.90136	-4.05346	-4.21935	-4.40359	-4.60974	-4.84738	-5.14601	-5.55994	-6.26323	-9.02948
ENSG00000169906	-12.608	-12.4835	-12.3595	-12.236	-12.1129	-11.9902	-11.868	-11.7463	-11.625	-11.5041	-11.3837	-11.2638	-11.1442	-11.0252	-10.9066	-10.7884	-10.6706	-10.5534	-10.4365	-10.3201	-10.2042	-10.0887	-9.97367	-9.85908	-9.74493	-9.63122	-9.51797	-9.40516	-9.29279	-9.18088	-9.06941	-8.95839	-8.84782	-8.73769	-8.62801	-8.51878	-8.40999	-8.30166	-8.19377	-8.08632	-7.97933	-7.87278	-7.76668	-7.66102	-7.55581	-7.45105	-7.34674	-7.24287	-7.13945	-7.03648	-6.93396	-6.83188	-6.73025	-6.62906	-6.52833	-6.42804	-6.3282	-6.2288	-6.12985	-6.03135	-5.9333	-5.83569	-5.73853	-5.64182	-5.54556	-5.44974	-5.35437	-5.25944	-5.16497	-5.07094	-4.97736	-4.88422	-4.79153	-4.69929	-4.6075	-4.51615	-4.42525	-4.3348	-4.24479	-4.15524	-4.06613	-3.97746	-3.88925	-3.80148	-3.71415	-3.62728	-3.54085	-3.45487	-3.36934	-3.28425	-3.19961	-3.11542	-3.03167	-2.94837	-2.86552	-2.78312	-2.70116	-2.61965	-2.53859	-2.45798	-2.37781	-2.29809	-2.21881	-2.13999	-2.06161	-1.98368	-1.90619	-1.82915	-1.75256	-1.67642	-1.60072	-1.52547	-1.45067	-1.37631	-1.3024	-1.22894	-1.15593	-1.08336	-1.01124	-0.93957	-0.868345	-0.797566	-0.727235	-0.657351	-0.587914	-0.518924	-0.450382	-0.382286	-0.314638	-0.247437	-0.180682	-0.114375	-0.0485155	0.0168972	0.0818629	0.146381	0.210453	0.274077	0.337254	0.399984	0.462267	0.524103	0.585492	0.646433	0.706928	0.766975	0.826575	0.885728	0.944434	1.00269	1.0605	1.11787	1.17479	1.23126	1.28728	1.34286	1.39799	1.45267	1.5069	1.56069	1.61403	1.66692	1.71937	1.77137	1.82292	1.87403	1.92469	1.9749	2.02466	2.07398	2.12285	2.17127	2.21924	2.26677	2.31385	2.36049	2.40668	2.45242	2.49771	2.54255	2.58695	2.6309	2.67441	2.71747	2.76008	2.80224	2.84396	2.88523	2.92605	2.96642	3.00635	3.04583	3.08487	3.12345	3.16159	3.19928	3.23653	3.27333	3.30968	3.34559	3.38104	3.41605	3.45062	3.48473	3.5184	3.55163	3.5844	3.61673	3.64861	3.68004	3.71103	3.74157	3.77167	3.80131	3.83051	3.85926	3.88757	3.91543	3.94284	3.9698	3.99632	4.02239	4.04802	4.07319	4.09792	4.12221	4.14604	4.16943	4.19237	4.21487	4.23692	4.25852	4.27967	4.30038	4.32064	4.34045	4.35982	4.37874	4.39721	4.41524	4.43282	4.44995	4.46664	4.48288	4.49867	4.51402	4.52892	4.54337	4.55737	4.57093	4.58404	4.59671	4.60893	4.6207	4.63202	4.6429	4.65333	4.66332	4.67286	4.68195	4.69059	4.69879	4.70654	4.71385	4.72071	4.72712	4.73308	4.7386	4.74368	4.7483	4.75248	4.75621	4.7595	4.76234	4.76473	4.76668	4.76818	4.76924	4.76985	4.77001	4.76972	4.76899	4.76781	4.76619	4.76412	4.76161	4.75864	4.75524	4.75138	4.74708	4.74234	4.73714	4.7315	4.72542	4.71889	4.71191	4.70449	4.69662	4.68831	4.67955	4.67034	4.66069	4.65059	4.64005	4.62906	4.61762	4.60574	4.59341	4.58064	4.56742	4.55376	4.53965	4.52509	4.51009	4.49465	4.47876	4.46242	4.44564	4.42841	4.41074	4.39262	4.37406	4.35505	4.33559	4.31569	4.29535	4.27456	4.25332	4.23164	4.20952	4.18695	4.16393	4.14047	4.11657	4.09221	4.06742	4.04218	4.01649	3.99036	3.96379	3.93676	3.9093	3.88139	3.85303	3.82423	3.79498	3.76529	3.73516	3.70458	3.67355	3.64208	3.61016	3.5778	3.545	3.51174	3.47805	3.4439	3.40932	3.37428	3.3388	3.30288	3.26651	3.22969	3.19243	3.15472	3.11657	3.07797	3.03892	2.99943	2.95949	2.9191	2.87826	2.83698	2.79525	2.75308	2.71045	2.66738	2.62386	2.57988	2.53546	2.49059	2.44528	2.39951	2.35328	2.30661	2.25949	2.21191	2.16388	2.1154	2.06647	2.01708	1.96723	1.91693	1.86617	1.81496	1.76328	1.71115	1.65856	1.6055	1.55199	1.49801	1.44357	1.38866	1.33328	1.27744	1.22112	1.16434	1.10708	1.04935	0.99114	0.932453	0.873286	0.813636	0.753502	0.692881	0.63177	0.570167	0.50807	0.445474	0.382378	0.318777	0.254669	0.190049	0.124914	0.0592601	-0.0069176	-0.0736235	-0.140863	-0.20864	-0.27696	-0.34583	-0.415256	-0.485243	-0.555799	-0.62693	-0.698646	-0.770952	-0.84386	-0.917376	-0.991512	-1.06628	-1.14168	-1.21774	-1.29447	-1.37187	-1.44996	-1.52877	-1.60829	-1.68856	-1.76959	-1.8514	-1.93401	-2.01744	-2.10173	-2.18688	-2.27295	-2.35995	-2.44791	-2.53689	-2.6269	-2.718	-2.81024	-2.90366	-2.99831	-3.09427	-3.19159	-3.29034	-3.39061	-3.49249	-3.59607	-3.70145	-3.80877	-3.91816	-4.02976	-4.14375	-4.26033	-4.3797	-4.50213	-4.62791	-4.75736	-4.89089	-5.02894	-5.17206	-5.32089	-5.47623	-5.63901	-5.81042	-5.99193	-6.18544	-6.3934	-6.61909	-6.86703	-7.14363	-7.45844	-7.8265	-8.27342	-8.84799	-9.66089	-11.0616	-16.4988
ENSG00000140968	-233.741	-232.682	-231.625	-230.57	-229.518	-228.468	-227.421	-226.377	-225.335	-224.295	-223.258	-222.224	-221.192	-220.163	-219.136	-218.111	-217.089	-216.07	-215.053	-214.039	-213.027	-212.017	-211.01	-210.006	-209.004	-208.005	-207.008	-206.014	-205.022	-204.033	-203.046	-202.061	-201.08	-200.1	-199.124	-198.149	-197.178	-196.208	-195.242	-194.277	-193.316	-192.357	-191.4	-190.446	-189.494	-188.545	-187.598	-186.654	-185.712	-184.773	-183.837	-182.902	-181.971	-181.042	-180.115	-179.191	-178.269	-177.35	-176.434	-175.52	-174.608	-173.699	-172.793	-171.889	-170.987	-170.088	-169.192	-168.298	-167.406	-166.517	-165.631	-164.747	-163.865	-162.986	-162.11	-161.236	-160.365	-159.496	-158.629	-157.765	-156.904	-156.045	-155.189	-154.335	-153.483	-152.635	-151.788	-150.944	-150.103	-149.264	-148.428	-147.594	-146.763	-145.934	-145.108	-144.284	-143.463	-142.644	-141.828	-141.014	-140.203	-139.394	-138.588	-137.784	-136.983	-136.184	-135.388	-134.594	-133.803	-133.014	-132.228	-131.444	-130.663	-129.884	-129.108	-128.334	-127.563	-126.794	-126.028	-125.264	-124.503	-123.744	-122.988	-122.235	-121.483	-120.735	-119.988	-119.245	-118.504	-117.765	-117.029	-116.295	-115.564	-114.835	-114.109	-113.385	-112.664	-111.945	-111.229	-110.515	-109.804	-109.095	-108.389	-107.685	-106.984	-106.285	-105.589	-104.895	-104.204	-103.515	-102.829	-102.145	-101.464	-100.785	-100.108	-99.4345	-98.7631	-98.0942	-97.4277	-96.7638	-96.1023	-95.4433	-94.7868	-94.1327	-93.4812	-92.8321	-92.1855	-91.5413	-90.8997	-90.2605	-89.6238	-88.9895	-88.3577	-87.7284	-87.1016	-86.4772	-85.8553	-85.2359	-84.6189	-84.0044	-83.3923	-82.7827	-82.1756	-81.5709	-80.9687	-80.3689	-79.7716	-79.1768	-78.5844	-77.9945	-77.407	-76.822	-76.2394	-75.6593	-75.0816	-74.5064	-73.9337	-73.3634	-72.7956	-72.2302	-71.6673	-71.1068	-70.5488	-69.9933	-69.4403	-68.8896	-68.3414	-67.7957	-67.2526	-66.7119	-66.1736	-65.6378	-65.1043	-64.5737	-64.0454	-63.5195	-62.9961	-62.4751	-61.9567	-61.4409	-60.9275	-60.4166	-59.908	-59.4019	-58.8986	-58.3978	-57.8993	-57.4033	-56.9096	-56.4186	-55.9303	-55.4443	-54.9608	-54.4796	-54.0009	-53.5249	-53.0514	-52.5803	-52.1116	-51.6452	-51.1815	-50.7203	-50.2615	-49.8051	-49.3511	-48.8995	-48.4505	-48.004	-47.5598	-47.118	-46.6786	-46.2417	-45.8072	-45.3751	-44.9454	-44.5181	-44.0931	-43.6707	-43.2506	-42.8328	-42.4174	-42.0043	-41.5937	-41.1854	-40.7794	-40.3758	-39.9745	-39.5755	-39.1788	-38.7845	-38.3925	-38.0027	-37.6153	-37.2301	-36.8472	-36.4665	-36.0882	-35.7121	-35.3383	-34.9665	-34.597	-34.2297	-33.8647	-33.5019	-33.1413	-32.7826	-32.4261	-32.0718	-31.7199	-31.3701	-31.022	-30.676	-30.3321	-29.9906	-29.6512	-29.3137	-28.9777	-28.6439	-28.3123	-27.9829	-27.6557	-27.3295	-27.0052	-26.683	-26.3631	-26.0454	-25.7294	-25.4139	-25.1005	-24.7895	-24.4807	-24.1742	-23.8676	-23.5623	-23.2594	-22.9588	-22.6605	-22.3638	-22.0656	-21.7698	-21.4765	-21.1857	-20.8974	-20.6073	-20.3175	-20.0305	-19.7461	-19.4645	-19.1845	-18.8991	-18.6168	-18.3376	-18.0616	-17.7886	-17.5109	-17.2315	-16.9559	-16.684	-16.4156	-16.1496	-15.8706	-15.5964	-15.3267	-15.0615	-14.8006	-14.5303	-14.2546	-13.9849	-13.7209	-13.4621	-13.2079	-12.9266	-12.6537	-12.3884	-12.13	-11.878	-11.6099	-11.3295	-11.0597	-10.7992	-10.547	-10.3024	-10.0105	-9.73212	-9.46664	-9.21222	-8.96743	-8.69837	-8.40602	-8.13205	-7.87304	-7.6266	-7.39094	-7.08615	-6.79981	-6.53389	-6.28438	-6.04845	-5.78264	-5.48048	-5.20597	-4.95264	-4.71623	-4.49376	-4.19126	-3.90866	-3.65248	-3.41669	-3.19727	-2.95375	-2.66866	-2.41417	-2.18272	-1.96943	-1.77099	-1.51552	-1.27311	-1.05389	-0.85293	-0.666891	-0.475831	-0.261705	-0.0670094	0.111953	0.277785	0.432389	0.59666	0.754317	0.900809	1.03755	1.16562	1.286	1.39954	1.50647	1.60726	1.70229	1.7919	1.86592	1.93201	1.99445	2.05329	2.10858	2.15613	2.18333	2.20794	2.22995	2.24932	2.26603	2.26538	2.25484	2.24159	2.2256	2.20686	2.18275	2.14038	2.09449	2.04501	1.99188	1.93503	1.86774	1.79188	1.71117	1.62542	1.53441	1.43777	1.33414	1.22426	1.10774	0.984138	0.852915	0.718805	0.580764	0.434438	0.279096	0.113852	-0.0614062	-0.227762	-0.404054	-0.591305	-0.790782	-1.00409	-1.2156	-1.42416	-1.64578	-1.88211	-2.1353	-2.40818	-2.65422	-2.91581	-3.19511	-3.49485	-3.8187	-4.14163	-4.45412	-4.78856	-5.14847	-5.53861	-5.96569	-6.35394	-6.76739	-7.21488	-7.70302	-8.24118	-8.7957	-9.33911	-9.9348	-10.5939	-11.3322	-12.1739	-12.9944	-13.9057	-14.952	-16.1772	-17.6518	-19.3925	-21.4088	-24.0941	-28.0252	-35.0149	-62.851
ENSG00000117586	-86.8923	-86.3574	-85.8242	-85.2924	-84.7623	-84.2338	-83.7068	-83.1814	-82.6576	-82.1354	-81.6147	-81.0956	-80.5781	-80.0622	-79.5478	-79.0351	-78.5239	-78.0143	-77.5062	-76.9998	-76.4949	-75.9916	-75.4899	-74.9897	-74.4912	-73.9942	-73.4988	-73.0049	-72.5127	-72.022	-71.5329	-71.0454	-70.5595	-70.0751	-69.5923	-69.1111	-68.6315	-68.1534	-67.6769	-67.202	-66.7287	-66.257	-65.7868	-65.3182	-64.8512	-64.3858	-63.9219	-63.4597	-62.999	-62.5399	-62.0823	-61.6264	-61.172	-60.7192	-60.2679	-59.8183	-59.3702	-58.9237	-58.4788	-58.0355	-57.5937	-57.1535	-56.7149	-56.2779	-55.8425	-55.4086	-54.9763	-54.5456	-54.1164	-53.6889	-53.2629	-52.8385	-52.4157	-51.9944	-51.5748	-51.1567	-50.7401	-50.3252	-49.9119	-49.5001	-49.0899	-48.6812	-48.2742	-47.8687	-47.4648	-47.0625	-46.6618	-46.2626	-45.865	-45.469	-45.0746	-44.6818	-44.2905	-43.9008	-43.5127	-43.1261	-42.7412	-42.3578	-41.976	-41.5958	-41.2171	-40.84	-40.4646	-40.0906	-39.7183	-39.3475	-38.9783	-38.6107	-38.2447	-37.8803	-37.5174	-37.1561	-36.7964	-36.4382	-36.0817	-35.7267	-35.3732	-35.0214	-34.6712	-34.3225	-33.9754	-33.6298	-33.2859	-32.9435	-32.6027	-32.2635	-31.9259	-31.5898	-31.2553	-30.9224	-30.5911	-30.2613	-29.9331	-29.6065	-29.2815	-28.958	-28.6362	-28.3159	-27.9972	-27.68	-27.3644	-27.0504	-26.738	-26.4272	-26.1179	-25.8102	-25.5041	-25.1996	-24.8966	-24.5952	-24.2954	-23.9972	-23.7005	-23.4054	-23.1119	-22.82	-22.5296	-22.2408	-21.9536	-21.668	-21.3839	-21.1015	-20.8205	-20.5412	-20.2634	-19.9873	-19.7126	-19.4396	-19.1681	-18.8982	-18.6299	-18.3632	-18.098	-17.8344	-17.5724	-17.3119	-17.053	-16.7957	-16.54	-16.2858	-16.0332	-15.7822	-15.5328	-15.2849	-15.0386	-14.7939	-14.5507	-14.3091	-14.0691	-13.8307	-13.5938	-13.3585	-13.1248	-12.8926	-12.6621	-12.433	-12.2056	-11.9798	-11.7555	-11.5327	-11.3116	-11.092	-10.874	-10.6576	-10.4427	-10.2294	-10.0177	-9.80758	-9.59903	-9.39205	-9.18663	-8.98278	-8.7805	-8.57984	-8.38074	-8.1832	-7.98723	-7.79283	-7.60003	-7.40882	-7.21918	-7.0311	-6.84459	-6.65965	-6.47634	-6.29459	-6.11441	-5.93579	-5.75874	-5.5833	-5.40944	-5.23716	-5.06644	-4.89729	-4.7297	-4.56374	-4.39935	-4.23652	-4.07525	-3.91556	-3.75745	-3.60094	-3.44599	-3.29261	-3.1408	-2.99055	-2.84191	-2.69483	-2.54933	-2.40538	-2.263	-2.1222	-1.98299	-1.84535	-1.70926	-1.57474	-1.44178	-1.31042	-1.18063	-1.05239	-0.925717	-0.800605	-0.677066	-0.555107	-0.434709	-0.31587	-0.19859	-0.0828691	0.0312684	0.143844	0.254863	0.364324	0.472229	0.57857	0.683338	0.786552	0.888211	0.988316	1.08687	1.18385	1.27928	1.37315	1.46547	1.55625	1.64547	1.73312	1.81923	1.9038	1.98681	2.06829	2.1482	2.22656	2.30338	2.37867	2.45241	2.52461	2.59525	2.66436	2.73193	2.79797	2.86247	2.92542	2.98684	3.04673	3.10509	3.16192	3.21722	3.27098	3.32321	3.37392	3.42311	3.47079	3.51692	3.56153	3.60462	3.6462	3.68628	3.72483	3.76185	3.79735	3.83136	3.86386	3.89487	3.92434	3.95229	3.97875	4.00371	4.02719	4.04917	4.06959	4.08853	4.10599	4.12196	4.13646	4.14942	4.16086	4.17083	4.17933	4.18636	4.19191	4.19586	4.19834	4.19937	4.19893	4.19704	4.19358	4.18856	4.18209	4.17417	4.1648	4.15398	4.1414	4.12737	4.1119	4.09499	4.07664	4.05661	4.03489	4.01174	3.98714	3.9611	3.93363	3.90402	3.87293	3.8404	3.80643	3.77102	3.73368	3.69427	3.6534	3.61107	3.56729	3.52205	3.47384	3.424	3.37268	3.31986	3.26556	3.20884	3.14915	3.08791	3.02512	2.96078	2.89489	2.82461	2.75226	2.67824	2.60257	2.52523	2.44483	2.36	2.27333	2.1848	2.09441	2.00214	1.90441	1.80378	1.701	1.59602	1.48883	1.37841	1.26323	1.14549	1.02512	0.902052	0.77621	0.64711	0.514898	0.379579	0.241033	0.0991228	-0.0454406	-0.190825	-0.339732	-0.492334	-0.648825	-0.809423	-0.96902	-1.1305	-1.29606	-1.46594	-1.64043	-1.81774	-1.99093	-2.16848	-2.35068	-2.53785	-2.73036	-2.91929	-3.10848	-3.30255	-3.50187	-3.70685	-3.91563	-4.11648	-4.32244	-4.53385	-4.75116	-4.97485	-5.19436	-5.4128	-5.63693	-5.86719	-6.10407	-6.34637	-6.57825	-6.81609	-7.06031	-7.31142	-7.57002	-7.82521	-8.07857	-8.33868	-8.60606	-8.88129	-9.16414	-9.43573	-9.71462	-10.0014	-10.2965	-10.6009	-10.9043	-11.2064	-11.5174	-11.8378	-12.1684	-12.5101	-12.8425	-13.1852	-13.539	-13.905	-14.2841	-14.6679	-15.0547	-15.4558	-15.8724	-16.3061	-16.7584	-17.212	-17.6849	-18.1803	-18.7006	-19.2489	-19.8206	-20.4155	-21.0486	-21.7259	-22.4547	-23.2441	-24.0895	-25.0193	-26.0565	-27.2311	-28.5872	-30.1874	-32.1429	-34.6834	-38.303	-44.5403	-68.1677
ENSG00000179344	-26.2059	-25.9656	-25.7261	-25.4875	-25.2497	-25.0127	-24.7766	-24.5413	-24.3069	-24.0733	-23.8405	-23.6086	-23.3775	-23.1473	-22.9179	-22.6893	-22.4616	-22.2348	-22.0087	-21.7835	-21.5592	-21.3357	-21.113	-20.8912	-20.6702	-20.45	-20.2307	-20.0122	-19.7946	-19.5778	-19.3619	-19.1468	-18.9325	-18.7191	-18.5065	-18.2948	-18.0839	-17.8738	-17.6646	-17.4562	-17.2486	-17.0419	-16.8361	-16.6311	-16.4269	-16.2236	-16.0211	-15.8194	-15.6186	-15.4186	-15.2195	-15.0212	-14.8237	-14.6271	-14.4314	-14.2364	-14.0423	-13.8491	-13.6567	-13.4651	-13.2744	-13.0845	-12.8955	-12.7073	-12.5199	-12.3334	-12.1477	-11.9629	-11.7789	-11.5958	-11.4135	-11.232	-11.0514	-10.8716	-10.6926	-10.5145	-10.3373	-10.1609	-9.9853	-9.81057	-9.63668	-9.46364	-9.29143	-9.12007	-8.94955	-8.77988	-8.61104	-8.44305	-8.2759	-8.1096	-7.94414	-7.77952	-7.61574	-7.45281	-7.29072	-7.12948	-6.96907	-6.80952	-6.6508	-6.49293	-6.33591	-6.17973	-6.02439	-5.8699	-5.71625	-5.56345	-5.4115	-5.26039	-5.11012	-4.9607	-4.81213	-4.6644	-4.51752	-4.37149	-4.2263	-4.08197	-3.93847	-3.79583	-3.65403	-3.51309	-3.37299	-3.23374	-3.09534	-2.95779	-2.82109	-2.68524	-2.55025	-2.4161	-2.2828	-2.15036	-2.01877	-1.88803	-1.75815	-1.62912	-1.50094	-1.37363	-1.24717	-1.12156	-0.996813	-0.872921	-0.749886	-0.627718	-0.506409	-0.38596	-0.26637	-0.147642	-0.0297802	0.0872105	0.203338	0.318601	0.432999	0.546531	0.659177	0.770954	0.88186	0.991896	1.10106	1.20934	1.31673	1.42324	1.52888	1.63363	1.73751	1.84047	1.94254	2.04372	2.14402	2.24342	2.34192	2.43949	2.53616	2.63193	2.7268	2.82076	2.91377	3.00585	3.09701	3.18726	3.27659	3.36497	3.45237	3.53883	3.62436	3.70894	3.79258	3.8752	3.95685	4.03753	4.11725	4.19599	4.27374	4.35044	4.42615	4.50086	4.57457	4.64725	4.7189	4.7895	4.85907	4.92759	4.99504	5.06145	5.12684	5.19114	5.25434	5.31644	5.37741	5.43743	5.4964	5.55422	5.61088	5.66634	5.72068	5.77434	5.82678	5.878	5.92796	5.97665	6.02468	6.07184	6.11771	6.16227	6.20548	6.24745	6.28948	6.33016	6.36946	6.40737	6.44384	6.47998	6.51561	6.54983	6.58259	6.61385	6.64365	6.67433	6.70355	6.73125	6.75741	6.78196	6.80632	6.83051	6.85315	6.87418	6.89355	6.9112	6.93019	6.94762	6.96336	6.97738	6.98959	7.00146	7.01339	7.02356	7.03188	7.03829	7.04271	7.04848	7.05258	7.05471	7.05476	7.05265	7.04987	7.04726	7.04246	7.03537	7.02585	7.01376	7.00305	6.99037	6.97507	6.95695	6.93582	6.91351	6.89176	6.86689	6.83864	6.80672	6.77079	6.73733	6.70131	6.66108	6.61619	6.5661	6.51408	6.46536	6.41125	6.35104	6.28386	6.20858	6.14177	6.07256	5.99534	5.9087	5.81077	5.70942	5.62629	5.5332	5.42809	5.30811	5.16916	5.06152	4.96101	4.8477	4.71841	4.56852	4.41397	4.327	4.23119	4.12485	4.00572	3.87062	3.78863	3.73402	3.67628	3.61515	3.55033	3.48832	3.45906	3.42885	3.39766	3.3655	3.33235	3.30252	3.27434	3.24539	3.2157	3.18526	3.15405	3.12192	3.08904	3.05542	3.02105	2.98595	2.94957	2.91206	2.87379	2.83477	2.795	2.75439	2.71178	2.66838	2.6242	2.57923	2.53349	2.48594	2.43668	2.38658	2.33565	2.28388	2.23123	2.17505	2.11793	2.05987	2.00087	1.94093	1.87821	1.81252	1.7457	1.67774	1.60861	1.53831	1.46219	1.38444	1.30515	1.2243	1.14182	1.0554	0.964078	0.870539	0.774665	0.676323	0.575363	0.468147	0.357246	0.242667	0.124069	0.00104627	-0.125965	-0.256807	-0.39346	-0.536724	-0.687606	-0.847397	-1.00177	-1.16274	-1.33418	-1.51833	-1.71831	-1.92086	-2.10573	-2.3059	-2.52562	-2.77134	-3.05357	-3.27328	-3.48924	-3.72852	-3.99983	-4.3182	-4.64222	-4.84182	-5.05805	-5.29579	-5.56263	-5.87127	-6.08557	-6.26945	-6.46446	-6.67307	-6.89873	-7.1258	-7.30371	-7.49048	-7.68774	-7.8977	-8.12341	-8.32192	-8.51276	-8.7139	-8.92745	-9.15633	-9.39164	-9.58765	-9.79396	-10.0126	-10.2466	-10.5	-10.7239	-10.9341	-11.1563	-11.3932	-11.6486	-11.9159	-12.1285	-12.3522	-12.5895	-12.8437	-13.1195	-13.3652	-13.5897	-13.8264	-14.078	-14.3481	-14.6339	-14.8587	-15.0942	-15.3424	-15.606	-15.8891	-16.1476	-16.3826	-16.6284	-16.8869	-17.1608	-17.4506	-17.687	-17.9327	-18.1891	-18.458	-18.7418	-19.0105	-19.2602	-19.5192	-19.7889	-20.0709	-20.3673	-20.627	-20.8958	-21.1746	-21.4648	-21.7679	-22.0663	-22.3548	-22.6543	-22.966	-23.2914	-23.632	-23.9576	-24.2955	-24.6492	-25.0204	-25.4115	-25.8134	-26.2221	-26.6555	-27.1176	-27.613	-28.1478	-28.706	-29.3146	-29.9887	-30.746	-31.6129	-32.62	-33.8258	-35.3711	-37.5376	-41.1991	-54.674
ENSG00000115020	-262.084	-260.951	-259.822	-258.695	-257.571	-256.45	-255.331	-254.216	-253.103	-251.993	-250.885	-249.781	-248.679	-247.58	-246.484	-245.39	-244.3	-243.212	-242.127	-241.045	-239.965	-238.888	-237.814	-236.743	-235.675	-234.609	-233.546	-232.486	-231.429	-230.374	-229.323	-228.274	-227.228	-226.184	-225.144	-224.106	-223.071	-222.038	-221.009	-219.982	-218.958	-217.937	-216.919	-215.903	-214.89	-213.88	-212.873	-211.869	-210.867	-209.868	-208.872	-207.879	-206.888	-205.9	-204.915	-203.933	-202.953	-201.977	-201.003	-200.032	-199.063	-198.098	-197.135	-196.175	-195.218	-194.264	-193.312	-192.363	-191.417	-190.474	-189.533	-188.595	-187.66	-186.728	-185.799	-184.872	-183.948	-183.027	-182.109	-181.193	-180.281	-179.371	-178.464	-177.559	-176.658	-175.759	-174.863	-173.969	-173.079	-172.191	-171.306	-170.424	-169.545	-168.668	-167.794	-166.923	-166.055	-165.189	-164.327	-163.467	-162.61	-161.755	-160.904	-160.055	-159.209	-158.366	-157.525	-156.688	-155.853	-155.021	-154.191	-153.365	-152.541	-151.72	-150.902	-150.086	-149.274	-148.464	-147.657	-146.852	-146.051	-145.252	-144.456	-143.663	-142.872	-142.085	-141.3	-140.518	-139.739	-138.962	-138.188	-137.417	-136.649	-135.884	-135.121	-134.361	-133.604	-132.85	-132.098	-131.35	-130.604	-129.861	-129.12	-128.383	-127.648	-126.916	-126.186	-125.46	-124.736	-124.015	-123.297	-122.582	-121.869	-121.159	-120.452	-119.748	-119.047	-118.348	-117.652	-116.959	-116.269	-115.581	-114.896	-114.214	-113.535	-112.859	-112.185	-111.514	-110.846	-110.181	-109.518	-108.858	-108.201	-107.547	-106.896	-106.247	-105.601	-104.958	-104.318	-103.68	-103.045	-102.413	-101.784	-101.158	-100.534	-99.9132	-99.2951	-98.6798	-98.0673	-97.4575	-96.8506	-96.2464	-95.645	-95.0463	-94.4505	-93.8574	-93.2671	-92.6796	-92.0949	-91.5129	-90.9338	-90.3574	-89.7838	-89.2129	-88.6449	-88.0796	-87.5171	-86.9574	-86.4005	-85.8463	-85.2949	-84.7463	-84.2005	-83.6574	-83.1172	-82.5797	-82.045	-81.5131	-80.9839	-80.4575	-79.9339	-79.4131	-78.8951	-78.3798	-77.8674	-77.3577	-76.8507	-76.3466	-75.8452	-75.3466	-74.8508	-74.3578	-73.8676	-73.3801	-72.8954	-72.4135	-71.9343	-71.458	-70.9844	-70.5136	-70.0456	-69.5803	-69.1178	-68.6582	-68.2012	-67.7471	-67.2957	-66.8472	-66.4014	-65.9583	-65.5078	-65.0474	-64.5891	-64.1334	-63.6802	-63.2295	-62.7814	-62.3341	-61.8892	-61.447	-61.0073	-60.5702	-60.1345	-59.6996	-59.2673	-58.8378	-58.4109	-57.9868	-57.5611	-57.1377	-56.7172	-56.2995	-55.8847	-55.4702	-55.0542	-54.6414	-54.2316	-53.825	-53.4214	-53.0125	-52.6055	-52.2021	-51.8022	-51.4058	-51.0082	-50.6047	-50.2054	-49.8104	-49.4194	-49.0324	-48.6334	-48.2353	-47.8426	-47.455	-47.0723	-46.6865	-46.2854	-45.8915	-45.5044	-45.1236	-44.7486	-44.3492	-43.9491	-43.5585	-43.1764	-42.802	-42.422	-42.0074	-41.6074	-41.2196	-40.8425	-40.4748	-40.0601	-39.6412	-39.2413	-38.8568	-38.4853	-38.1053	-37.6513	-37.229	-36.8304	-36.4506	-36.0861	-35.6336	-35.1713	-34.7483	-34.3536	-33.9806	-33.597	-33.0607	-32.5957	-32.1763	-31.7889	-31.4255	-30.9008	-30.361	-29.901	-29.4906	-29.1145	-28.7315	-28.0419	-27.513	-27.0663	-26.6704	-26.3094	-25.6621	-25.0053	-24.5003	-24.0744	-23.6977	-23.3395	-22.3906	-21.7857	-21.3138	-20.9141	-20.5604	-19.7347	-18.9346	-18.3897	-17.956	-17.5858	-17.2573	-15.9971	-15.3263	-14.8416	-14.4478	-14.1087	-13.1116	-12.1874	-11.6229	-11.195	-10.8405	-10.5326	-9.09812	-8.39973	-7.92223	-7.54633	-7.22984	-6.2786	-5.3323	-4.78353	-4.3792	-4.05129	-3.77141	-2.62707	-1.98828	-1.55289	-1.21383	-0.931911	-0.411272	0.259197	0.698321	1.03276	1.30645	1.53989	1.93356	2.2675	2.53644	2.76294	2.95917	3.12621	3.26289	3.38797	3.50289	3.60876	3.70645	3.71293	3.68952	3.66151	3.62872	3.59096	3.53171	3.40878	3.26433	3.09198	2.88132	2.6138	2.40097	2.2011	1.95538	1.63805	1.18954	0.573601	0.355363	0.089786	-0.250394	-0.729387	-1.57687	-2.26916	-2.53639	-2.86831	-3.31361	-4.02007	-5.61205	-5.87821	-6.19809	-6.60574	-7.18858	-8.34377	-9.85374	-10.1659	-10.5467	-11.05	-11.848	-14.3904	-14.7006	-15.066	-15.5214	-16.1575	-17.3988	-19.7229	-20.0829	-20.5126	-21.0654	-21.9123	-25.1916	-25.5554	-25.9756	-26.4864	-27.1764	-28.4504	-31.4788	-31.9035	-32.3993	-33.0186	-33.9255	-36.9007	-37.1617	-37.4325	-37.7137	-38.0058	-38.3098	-38.6264	-38.9564	-39.301	-39.6614	-40.0388	-40.4348	-40.8512	-41.29	-41.7536	-42.2448	-42.7668	-43.3236	-43.9201	-44.5619	-45.2562	-46.0122	-46.8412	-47.7584	-48.7837	-49.9448	-51.2807	-52.8499	-54.7444	-57.1208	-60.2778	-64.8935	-73.1105	-106.114
ENSG00000108001	-227.81	-226.863	-225.918	-224.976	-224.036	-223.098	-222.162	-221.228	-220.296	-219.366	-218.439	-217.513	-216.59	-215.669	-214.75	-213.833	-212.919	-212.006	-211.096	-210.188	-209.281	-208.377	-207.476	-206.576	-205.678	-204.783	-203.889	-202.998	-202.109	-201.222	-200.337	-199.455	-198.574	-197.696	-196.82	-195.946	-195.074	-194.204	-193.336	-192.47	-191.607	-190.746	-189.887	-189.03	-188.175	-187.322	-186.471	-185.623	-184.776	-183.932	-183.09	-182.25	-181.412	-180.577	-179.743	-178.912	-178.082	-177.255	-176.43	-175.607	-174.786	-173.968	-173.151	-172.337	-171.525	-170.715	-169.907	-169.101	-168.297	-167.496	-166.696	-165.899	-165.104	-164.311	-163.52	-162.731	-161.944	-161.16	-160.378	-159.597	-158.819	-158.043	-157.269	-156.498	-155.728	-154.961	-154.195	-153.432	-152.671	-151.912	-151.156	-150.401	-149.648	-148.898	-148.15	-147.404	-146.66	-145.918	-145.178	-144.441	-143.705	-142.972	-142.241	-141.511	-140.784	-140.06	-139.337	-138.616	-137.898	-137.182	-136.467	-135.755	-135.046	-134.338	-133.632	-132.928	-132.227	-131.528	-130.831	-130.136	-129.443	-128.752	-128.063	-127.377	-126.692	-126.01	-125.33	-124.652	-123.976	-123.302	-122.63	-121.961	-121.293	-120.628	-119.965	-119.304	-118.645	-117.988	-117.333	-116.68	-116.03	-115.382	-114.735	-114.091	-113.449	-112.809	-112.171	-111.536	-110.902	-110.27	-109.641	-109.014	-108.389	-107.765	-107.144	-106.526	-105.909	-105.294	-104.682	-104.071	-103.463	-102.856	-102.252	-101.65	-101.05	-100.452	-99.8565	-99.2628	-98.6712	-98.0816	-97.4942	-96.9088	-96.3255	-95.7443	-95.1652	-94.5881	-94.0131	-93.4402	-92.8694	-92.3007	-91.734	-91.1694	-90.6069	-90.0464	-89.488	-88.9317	-88.3774	-87.8252	-87.2751	-86.727	-86.181	-85.6371	-85.0952	-84.5554	-84.0176	-83.4819	-82.9483	-82.4168	-81.8873	-81.3599	-80.8344	-80.3111	-79.79	-79.2709	-78.7538	-78.2387	-77.7257	-77.2149	-76.7062	-76.1996	-75.695	-75.1924	-74.6918	-74.1937	-73.6976	-73.2035	-72.7114	-72.2213	-71.7335	-71.248	-70.7644	-70.2829	-69.8034	-69.3259	-68.851	-68.3781	-67.9072	-67.4383	-66.9714	-66.5068	-66.0445	-65.5842	-65.1259	-64.6696	-64.2152	-63.7634	-63.3136	-62.8658	-62.42	-61.9762	-61.5346	-61.0951	-60.6577	-60.2223	-59.7888	-59.3573	-58.9281	-58.5009	-58.0757	-57.6525	-57.2312	-56.812	-56.3949	-55.9797	-55.5665	-55.1552	-54.7459	-54.3387	-53.9334	-53.53	-53.1286	-52.7291	-52.3315	-51.9359	-51.5422	-51.1504	-50.7605	-50.3725	-49.9863	-49.6019	-49.2194	-48.8389	-48.4602	-48.0833	-47.708	-47.3346	-46.9631	-46.5934	-46.2256	-45.8592	-45.4944	-45.1316	-44.7706	-44.4114	-44.0538	-43.6973	-43.3427	-42.99	-42.639	-42.2899	-41.9415	-41.5946	-41.2495	-40.9063	-40.565	-40.2249	-39.885	-39.547	-39.2109	-38.8767	-38.5444	-38.2116	-37.8799	-37.5501	-37.2223	-36.8965	-36.5716	-36.2451	-35.9208	-35.5985	-35.2783	-34.9602	-34.6397	-34.3194	-34.0015	-33.6859	-33.3727	-33.0602	-32.7424	-32.4274	-32.1151	-31.8054	-31.4984	-31.1857	-30.8716	-30.5608	-30.2532	-29.9489	-29.6455	-29.3295	-29.0178	-28.7104	-28.407	-28.1074	-27.7965	-27.4807	-27.1707	-26.866	-26.5663	-26.269	-25.9442	-25.6278	-25.3189	-25.0167	-24.7206	-24.4038	-24.0755	-23.7582	-23.4504	-23.1509	-22.8578	-22.509	-22.1773	-21.8596	-21.5536	-21.2576	-20.9262	-20.5711	-20.2375	-19.9208	-19.618	-19.3269	-18.9381	-18.5797	-18.2469	-17.9337	-17.6362	-17.2833	-16.8867	-16.5301	-16.2019	-15.8952	-15.6056	-15.1667	-14.7753	-14.4262	-14.107	-13.8102	-13.4387	-12.9972	-12.62	-12.2846	-11.9787	-11.6951	-11.2221	-10.8089	-10.4539	-10.1375	-9.84882	-9.48572	-9.03046	-8.6547	-8.32805	-8.03508	-7.76689	-7.32801	-6.93634	-6.60345	-6.30943	-6.04329	-5.73586	-5.34467	-5.01612	-4.72842	-4.46976	-4.23301	-3.90771	-3.60018	-3.33013	-3.08714	-2.86482	-2.63652	-2.36753	-2.12767	-1.90978	-1.70923	-1.52282	-1.31563	-1.11377	-0.927645	-0.754542	-0.592483	-0.43662	-0.277022	-0.127305	0.0137382	0.147048	0.273375	0.392081	0.504473	0.61157	0.713686	0.811083	0.902147	0.978775	1.05218	1.12241	1.18949	1.25345	1.3039	1.34554	1.3848	1.42167	1.45609	1.48636	1.49852	1.50833	1.51576	1.52076	1.52329	1.51456	1.49651	1.47556	1.45162	1.42464	1.39399	1.34922	1.30063	1.24809	1.19146	1.13058	1.0619	0.985193	0.90319	0.815622	0.722189	0.622553	0.515354	0.40106	0.279184	0.149176	0.0104057	-0.135438	-0.288462	-0.452037	-0.627144	-0.814929	-1.01674	-1.22246	-1.44318	-1.68132	-1.9391	-2.21919	-2.51627	-2.8286	-3.17097	-3.54847	-3.96764	-4.43697	-4.93633	-5.50001	-6.14876	-6.90795	-7.81563	-8.90942	-10.2595	-12.078	-14.7751	-19.6516	-39.8415
ENSG00000162063	-149.823	-149.065	-148.309	-147.555	-146.803	-146.054	-145.306	-144.561	-143.817	-143.076	-142.336	-141.599	-140.864	-140.131	-139.4	-138.671	-137.944	-137.219	-136.496	-135.775	-135.056	-134.339	-133.625	-132.912	-132.202	-131.493	-130.787	-130.082	-129.38	-128.68	-127.982	-127.285	-126.591	-125.899	-125.209	-124.521	-123.836	-123.152	-122.47	-121.79	-121.113	-120.437	-119.764	-119.092	-118.423	-117.755	-117.09	-116.427	-115.766	-115.107	-114.45	-113.795	-113.142	-112.491	-111.842	-111.195	-110.551	-109.908	-109.267	-108.629	-107.992	-107.358	-106.725	-106.095	-105.467	-104.841	-104.217	-103.594	-102.974	-102.356	-101.74	-101.127	-100.515	-99.9051	-99.2973	-98.6917	-98.0881	-97.4866	-96.8871	-96.2897	-95.6943	-95.101	-94.5097	-93.9205	-93.3334	-92.7483	-92.1652	-91.5842	-91.0053	-90.4284	-89.8536	-89.2808	-88.7101	-88.1414	-87.5748	-87.0102	-86.4477	-85.8872	-85.3288	-84.7725	-84.2181	-83.6659	-83.1157	-82.5675	-82.0214	-81.4774	-80.9353	-80.3954	-79.8575	-79.3216	-78.7878	-78.256	-77.7263	-77.1987	-76.673	-76.1495	-75.6279	-75.1084	-74.591	-74.0756	-73.5623	-73.051	-72.5417	-72.0345	-71.5293	-71.0262	-70.5251	-70.026	-69.529	-69.0341	-68.5411	-68.0502	-67.5614	-67.0746	-66.5898	-66.107	-65.6263	-65.1476	-64.671	-64.1964	-63.7238	-63.2533	-62.7847	-62.3182	-61.8538	-61.3913	-60.9309	-60.4725	-60.0162	-59.5618	-59.1095	-58.6592	-58.211	-57.7647	-57.3204	-56.8782	-56.438	-55.9998	-55.5636	-55.1294	-54.6972	-54.2671	-53.8389	-53.4128	-52.9886	-52.5664	-52.1463	-51.7281	-51.312	-50.8978	-50.4856	-50.0754	-49.6672	-49.261	-48.8568	-48.4545	-48.0542	-47.656	-47.2596	-46.8653	-46.473	-46.0826	-45.6942	-45.3077	-44.9232	-44.5407	-44.1602	-43.7817	-43.405	-43.0304	-42.6577	-42.287	-41.9183	-41.5515	-41.1866	-40.8237	-40.4628	-40.104	-39.747	-39.392	-39.0389	-38.6878	-38.3388	-37.9918	-37.6467	-37.3034	-36.9621	-36.623	-36.286	-35.9509	-35.6176	-35.2863	-34.957	-34.63	-34.305	-33.9819	-33.6607	-33.3413	-33.0243	-32.7095	-32.3966	-32.0856	-31.7765	-31.4693	-31.1648	-30.8621	-30.5614	-30.2625	-29.9655	-29.6709	-29.3785	-29.088	-28.7994	-28.5126	-28.2278	-27.9455	-27.6652	-27.3867	-27.1101	-26.8354	-26.5628	-26.2925	-26.024	-25.7573	-25.4926	-25.2297	-24.9691	-24.7104	-24.4536	-24.1987	-23.9455	-23.6944	-23.4453	-23.1981	-22.9527	-22.7091	-22.4674	-22.2277	-21.9898	-21.7537	-21.5195	-21.2871	-21.0565	-20.8276	-20.6006	-20.3754	-20.152	-19.9304	-19.7104	-19.4921	-19.2757	-19.061	-18.8481	-18.6368	-18.4269	-18.2187	-18.0124	-17.8078	-17.605	-17.4032	-17.203	-17.0045	-16.8079	-16.613	-16.4194	-16.2265	-16.0354	-15.8461	-15.6586	-15.4729	-15.2872	-15.1028	-14.9202	-14.7395	-14.5605	-14.3826	-14.2041	-14.0275	-13.8528	-13.68	-13.509	-13.3366	-13.1649	-12.9953	-12.8277	-12.6622	-12.4973	-12.3293	-12.1636	-12.0001	-11.839	-11.6801	-11.517	-11.3536	-11.1929	-11.0349	-10.8795	-10.7244	-10.5613	-10.4015	-10.245	-10.0916	-9.94138	-9.78241	-9.62098	-9.46385	-9.31079	-9.16162	-9.0132	-8.84656	-8.68588	-8.53072	-8.38067	-8.23542	-8.07381	-7.90544	-7.74492	-7.59143	-7.44432	-7.2998	-7.11753	-6.94705	-6.78666	-6.63508	-6.49129	-6.3189	-6.13166	-5.95957	-5.80006	-5.65122	-5.5102	-5.29555	-5.10484	-4.93273	-4.77564	-4.63101	-4.43999	-4.22023	-4.02912	-3.85966	-3.70729	-3.56887	-3.3091	-3.08996	-2.90286	-2.73954	-2.59472	-2.38349	-2.12353	-1.91221	-1.73431	-1.58105	-1.44685	-1.14848	-0.905366	-0.709382	-0.545998	-0.406741	-0.194206	0.0867305	0.302511	0.476156	0.620015	0.741485	1.02211	1.25292	1.43273	1.57779	1.69741	1.85963	2.08452	2.25667	2.39312	2.50354	2.59394	2.74738	2.8824	2.98939	3.07508	3.14386	3.20489	3.26626	3.31433	3.35114	3.37819	3.39665	3.37942	3.35008	3.31755	3.28188	3.24311	3.18762	3.08719	2.98407	2.87826	2.7697	2.65836	2.51585	2.35612	2.18905	2.01382	1.82942	1.63582	1.43602	1.22352	0.995829	0.749489	0.479407	0.230028	-0.0136167	-0.277625	-0.567924	-0.893979	-1.24988	-1.51482	-1.8026	-2.12045	-2.48031	-2.9042	-3.26679	-3.5714	-3.90685	-4.28547	-4.73012	-5.25862	-5.57682	-5.92483	-6.31395	-6.76469	-7.32083	-7.80779	-8.16795	-8.56614	-9.01964	-9.56338	-10.2631	-10.6379	-11.0477	-11.5068	-12.0423	-12.7173	-13.3458	-13.7734	-14.2456	-14.7837	-15.4331	-16.3256	-16.7814	-17.2783	-17.8343	-18.4834	-19.3116	-20.1464	-20.685	-21.2797	-21.9577	-22.78	-23.9534	-24.6122	-25.2783	-26.0259	-26.9025	-28.0424	-29.3414	-30.14	-31.0314	-32.0576	-33.3188	-35.2675	-36.5682	-37.7917	-39.2113	-40.9292	-43.2459	-46.8031	-49.2163	-52.379	-56.9265	-64.8405	-95.1596
ENSG00000161217	-597.018	-593.985	-590.959	-587.941	-584.93	-581.927	-578.932	-575.945	-572.965	-569.993	-567.029	-564.072	-561.123	-558.182	-555.248	-552.322	-549.404	-546.494	-543.591	-540.696	-537.809	-534.929	-532.057	-529.193	-526.336	-523.488	-520.646	-517.813	-514.987	-512.169	-509.359	-506.556	-503.761	-500.974	-498.194	-495.423	-492.658	-489.902	-487.153	-484.412	-481.679	-478.953	-476.235	-473.525	-470.822	-468.127	-465.44	-462.761	-460.089	-457.425	-454.769	-452.12	-449.479	-446.846	-444.22	-441.602	-438.992	-436.39	-433.795	-431.208	-428.628	-426.057	-423.493	-420.936	-418.388	-415.847	-413.314	-410.788	-408.271	-405.76	-403.258	-400.763	-398.276	-395.797	-393.325	-390.862	-388.405	-385.957	-383.516	-381.083	-378.657	-376.24	-373.83	-371.427	-369.033	-366.646	-364.267	-361.895	-359.531	-357.175	-354.827	-352.486	-350.153	-347.828	-345.51	-343.2	-340.898	-338.603	-336.316	-334.037	-331.766	-329.502	-327.246	-324.997	-322.757	-320.524	-318.298	-316.081	-313.871	-311.669	-309.474	-307.287	-305.108	-302.937	-300.773	-298.617	-296.468	-294.328	-292.195	-290.069	-287.952	-285.842	-283.74	-281.645	-279.558	-277.479	-275.408	-273.344	-271.288	-269.239	-267.199	-265.166	-263.14	-261.123	-259.113	-257.111	-255.116	-253.129	-251.15	-249.178	-247.215	-245.258	-243.31	-241.369	-239.436	-237.511	-235.593	-233.683	-231.78	-229.886	-227.999	-226.119	-224.248	-222.384	-220.527	-218.679	-216.838	-215.005	-213.179	-211.361	-209.551	-207.748	-205.953	-204.166	-202.386	-200.614	-198.85	-197.094	-195.345	-193.603	-191.87	-190.144	-188.426	-186.715	-185.012	-183.317	-181.629	-179.949	-178.277	-176.612	-174.955	-173.306	-171.664	-170.03	-168.403	-166.785	-165.173	-163.57	-161.974	-160.386	-158.805	-157.232	-155.667	-154.11	-152.56	-151.017	-149.483	-147.956	-146.436	-144.925	-143.421	-141.924	-140.436	-138.955	-137.481	-136.015	-134.557	-133.107	-131.664	-130.229	-128.802	-127.382	-125.97	-124.565	-123.169	-121.78	-120.398	-119.025	-117.659	-116.301	-114.95	-113.607	-112.272	-110.944	-109.625	-108.313	-107.009	-105.712	-104.423	-103.142	-101.868	-100.602	-99.3442	-98.0937	-96.8507	-95.6159	-94.3886	-93.169	-91.9569	-90.7525	-89.5559	-88.3671	-87.1859	-86.0123	-84.8463	-83.6879	-82.5375	-81.3946	-80.2594	-79.1318	-78.0117	-76.8994	-75.7948	-74.6979	-73.6085	-72.5267	-71.4525	-70.3862	-69.3274	-68.2762	-67.2325	-66.1965	-65.1681	-64.1474	-63.1342	-62.1287	-61.1306	-60.1402	-59.1574	-58.1822	-57.2146	-56.2545	-55.3019	-54.357	-53.4196	-52.4897	-51.5674	-50.6526	-49.7454	-48.8457	-47.9535	-47.0688	-46.1916	-45.3219	-44.4598	-43.605	-42.7578	-41.9181	-41.0858	-40.2611	-39.4437	-38.6337	-37.8313	-37.0363	-36.2487	-35.4685	-34.6956	-33.9302	-33.1722	-32.4216	-31.6785	-30.9425	-30.2139	-29.4926	-28.7788	-28.0725	-27.3734	-26.6812	-25.9965	-25.3192	-24.6493	-23.9867	-23.3311	-22.6826	-22.0414	-21.4077	-20.7814	-20.1623	-19.5497	-18.9444	-18.3466	-17.7562	-17.1732	-16.5967	-16.027	-15.4648	-14.91	-14.3626	-13.8225	-13.2881	-12.7613	-12.2418	-11.7299	-11.2255	-10.7271	-10.2353	-9.7511	-9.27442	-8.8053	-8.34356	-7.88685	-7.43779	-6.99637	-6.5626	-6.13648	-5.71646	-5.30285	-4.897	-4.4989	-4.10855	-3.72592	-3.34867	-2.97926	-2.6177	-2.26397	-1.91808	-1.57959	-1.2485	-0.925276	-0.609919	-0.302424	-0.0027918	0.286622	0.568181	0.841965	1.10797	1.36619	1.61294	1.84739	2.07425	2.29353	2.5052	2.70927	2.89031	3.06238	3.22688	3.3838	3.53314	3.66488	3.77287	3.87229	3.96306	4.04513	4.11842	4.15889	4.18403	4.19677	4.19638	4.18201	4.15108	4.10022	4.02982	3.9369	3.81713	3.66394	3.5341	3.38996	3.2123	2.9904	2.70499	2.39291	2.19539	1.95929	1.67019	1.30024	0.783339	0.442856	0.170008	-0.153313	-0.552123	-1.08353	-1.74095	-2.044	-2.39154	-2.8026	-3.31694	-4.04373	-4.57239	-4.94612	-5.3733	-5.88141	-6.53533	-7.38	-7.78379	-8.23329	-8.74795	-9.36861	-10.2086	-10.8891	-11.3673	-11.8995	-12.5128	-13.2703	-14.2547	-14.768	-15.3275	-15.9519	-16.6797	-17.6151	-18.4375	-19.0344	-19.6859	-20.4174	-21.2875	-22.4047	-23.0492	-23.7419	-24.5006	-25.3623	-26.4233	-27.4166	-28.1647	-28.9706	-29.8596	-30.8882	-32.1989	-33.0181	-33.8906	-34.8347	-35.8866	-37.1401	-38.3735	-39.3365	-40.3654	-41.4853	-42.7512	-44.3358	-45.423	-46.5751	-47.8117	-49.1686	-50.7335	-52.3335	-53.666	-55.0871	-56.623	-58.327	-60.3525	-62.0023	-63.7208	-65.5715	-67.595	-69.8803	-72.3091	-74.5481	-76.9809	-79.6543	-82.6495	-86.1626	-89.5612	-93.2757	-97.5006	-102.406	-108.3	-115.427	-123.619	-134.422	-150.06	-177.486	-283.227
ENSG00000196584	-23.7119	-23.4612	-23.2116	-22.963	-22.7154	-22.4688	-22.2233	-21.9788	-21.7353	-21.4928	-21.2514	-21.011	-20.7716	-20.5333	-20.296	-20.0597	-19.8244	-19.5902	-19.357	-19.1248	-18.8937	-18.6635	-18.4344	-18.2064	-17.9793	-17.7533	-17.5283	-17.3044	-17.0814	-16.8595	-16.6387	-16.4188	-16.2	-15.9822	-15.7654	-15.5497	-15.335	-15.1213	-14.9087	-14.697	-14.4864	-14.2769	-14.0683	-13.8608	-13.6543	-13.4488	-13.2444	-13.041	-12.8386	-12.6373	-12.4369	-12.2376	-12.0394	-11.8421	-11.6459	-11.4507	-11.2566	-11.0634	-10.8713	-10.6802	-10.4902	-10.3012	-10.1132	-9.9262	-9.74025	-9.55533	-9.37144	-9.18858	-9.00675	-8.82594	-8.64616	-8.4674	-8.28967	-8.11297	-7.9373	-7.76265	-7.58903	-7.41643	-7.24487	-7.07433	-6.90481	-6.73633	-6.56887	-6.40243	-6.23702	-6.07264	-5.90929	-5.74696	-5.58566	-5.42538	-5.26613	-5.10791	-4.95071	-4.79454	-4.63939	-4.48528	-4.33218	-4.18011	-4.02907	-3.87906	-3.73006	-3.5821	-3.43516	-3.28925	-3.14436	-3.00049	-2.85765	-2.71584	-2.57505	-2.43529	-2.29655	-2.15883	-2.02214	-1.88648	-1.75183	-1.61822	-1.48562	-1.35405	-1.22351	-1.09398	-0.965486	-0.838011	-0.711559	-0.58613	-0.461724	-0.33834	-0.215979	-0.0946408	0.0256755	0.14497	0.263242	0.380493	0.496722	0.611931	0.726118	0.839284	0.95143	1.06256	1.17266	1.28175	1.38981	1.49686	1.60289	1.7079	1.81189	1.91486	2.01682	2.11775	2.21767	2.31658	2.41447	2.51134	2.60719	2.70203	2.79586	2.88867	2.98047	3.07125	3.16102	3.24977	3.33752	3.42425	3.50997	3.59468	3.67838	3.76107	3.84274	3.92342	4.00308	4.08173	4.15937	4.23601	4.31164	4.38627	4.45988	4.53249	4.6041	4.6747	4.74431	4.81291	4.88049	4.94707	5.01266	5.07725	5.14084	5.20341	5.26497	5.32554	5.38512	5.4437	5.50128	5.55782	5.61337	5.66793	5.7215	5.77409	5.82561	5.87612	5.92565	5.97418	6.02174	6.06828	6.11372	6.15817	6.20164	6.24412	6.28563	6.32602	6.36534	6.40369	6.44105	6.47744	6.51281	6.54695	6.58011	6.61229	6.64348	6.6737	6.70273	6.73064	6.75757	6.78351	6.80847	6.83242	6.85504	6.87667	6.89731	6.91696	6.93563	6.9531	6.96941	6.98473	6.99906	7.01239	7.02472	7.03571	7.0457	7.0547	7.06269	7.06969	7.07553	7.08021	7.08389	7.08656	7.08823	7.08889	7.08828	7.08665	7.08401	7.08037	7.07571	7.06993	7.06301	7.05507	7.04612	7.03615	7.02517	7.01298	6.99974	6.98549	6.97022	6.95393	6.93654	6.91801	6.89845	6.87787	6.85627	6.83364	6.80982	6.78496	6.75906	6.73213	6.70417	6.67512	6.64492	6.61369	6.58142	6.54811	6.51376	6.47823	6.44162	6.40398	6.36528	6.32553	6.28469	6.24267	6.1996	6.15546	6.11027	6.06402	6.01656	5.96799	5.91835	5.86764	5.81585	5.76293	5.70877	5.65352	5.59718	5.53975	5.48122	5.42141	5.36041	5.2983	5.23507	5.17073	5.10519	5.03825	4.97018	4.90095	4.83057	4.75902	4.68603	4.61172	4.53621	4.4595	4.38157	4.30234	4.22144	4.13927	4.05583	3.97111	3.88509	3.79734	3.70801	3.61731	3.52522	3.43171	3.3367	3.23953	3.14086	3.04063	2.93883	2.83542	2.72989	2.62231	2.51294	2.40175	2.28868	2.17362	2.05595	1.93615	1.81413	1.6898	1.56306	1.43383	1.30198	1.16731	1.02967	0.888836	0.744628	0.598874	0.449393	0.29587	0.137929	-0.0248755	-0.189691	-0.356285	-0.528532	-0.707148	-0.893029	-1.08731	-1.27349	-1.46705	-1.66989	-1.88378	-2.11109	-2.33691	-2.55304	-2.78235	-3.02808	-3.29495	-3.59022	-3.83462	-4.08957	-4.36731	-4.67612	-5.0301	-5.37988	-5.6556	-5.95978	-6.30454	-6.71238	-7.23286	-7.56777	-7.88829	-8.25493	-8.69583	-9.27813	-9.93618	-10.2621	-10.6339	-11.0796	-11.6656	-12.6355	-13.1935	-13.5549	-13.9791	-14.5151	-15.3125	-16.5549	-16.8956	-17.2833	-17.7469	-18.3564	-19.3765	-20.0456	-20.4031	-20.8128	-21.3095	-21.9839	-22.8935	-23.2325	-23.6105	-24.0483	-24.5906	-25.3671	-25.9197	-26.2777	-26.6801	-27.153	-27.7566	-28.5253	-28.8711	-29.2519	-29.6847	-30.204	-30.8985	-31.4366	-31.8045	-32.2134	-32.6855	-33.2699	-34.0114	-34.3713	-34.7645	-35.2064	-35.727	-36.3996	-36.9566	-37.3394	-37.7605	-38.2394	-38.8168	-39.5477	-39.9237	-40.3303	-40.7804	-41.2977	-41.9357	-42.493	-42.8915	-43.3235	-43.8037	-44.3603	-45.0398	-45.4368	-45.8608	-46.3212	-46.8344	-47.4324	-47.9805	-48.4074	-48.864	-49.3607	-49.9159	-50.5668	-51.0091	-51.4776	-51.9802	-52.5289	-53.1457	-53.7381	-54.2364	-54.7673	-55.3402	-55.9707	-56.6882	-57.2536	-57.8424	-58.4755	-59.1665	-59.9385	-60.7174	-61.4148	-62.1693	-62.9957	-63.9179	-64.859	-65.6573	-66.5316	-67.5005	-68.5902	-69.8395	-71.3086	-73.0989	-75.4004	-78.6371	-84.1145	-104.039
ENSG00000108733	-120.838	-120.103	-119.369	-118.638	-117.909	-117.182	-116.457	-115.734	-115.013	-114.295	-113.579	-112.864	-112.152	-111.442	-110.734	-110.029	-109.325	-108.624	-107.924	-107.227	-106.532	-105.839	-105.148	-104.46	-103.773	-103.089	-102.407	-101.726	-101.048	-100.372	-99.6987	-99.0271	-98.3576	-97.6902	-97.025	-96.3619	-95.7009	-95.042	-94.3853	-93.7307	-93.0783	-92.4279	-91.7797	-91.1337	-90.4897	-89.8479	-89.2082	-88.5707	-87.9353	-87.302	-86.6708	-86.0418	-85.4149	-84.7901	-84.1675	-83.547	-82.9286	-82.3123	-81.6982	-81.0862	-80.4764	-79.8686	-79.263	-78.6595	-78.0582	-77.459	-76.8619	-76.2669	-75.6741	-75.0834	-74.4949	-73.9084	-73.3241	-72.7419	-72.1619	-71.584	-71.0082	-70.4345	-69.863	-69.2936	-68.7263	-68.1612	-67.5982	-67.0373	-66.4785	-65.9219	-65.3674	-64.815	-64.2648	-63.7167	-63.1707	-62.6268	-62.0851	-61.5455	-61.0081	-60.4727	-59.9395	-59.4084	-58.8795	-58.3527	-57.828	-57.3054	-56.785	-56.2667	-55.7505	-55.2364	-54.7245	-54.2147	-53.707	-53.2015	-52.6981	-52.1968	-51.6977	-51.2006	-50.7057	-50.213	-49.7223	-49.2338	-48.7474	-48.2631	-47.781	-47.301	-46.8231	-46.3473	-45.8737	-45.4022	-44.9328	-44.4656	-44.0004	-43.5374	-43.0766	-42.6178	-42.1612	-41.7067	-41.2543	-40.8041	-40.3559	-39.9099	-39.4661	-39.0243	-38.5847	-38.1472	-37.7118	-37.2785	-36.8474	-36.4184	-35.9915	-35.5667	-35.1441	-34.7236	-34.3052	-33.8889	-33.4747	-33.0627	-32.6528	-32.245	-31.8393	-31.4357	-31.0343	-30.635	-30.2378	-29.8427	-29.4497	-29.0589	-28.6702	-28.2835	-27.899	-27.5167	-27.1364	-26.7583	-26.3822	-26.0083	-25.6365	-25.2668	-24.8992	-24.5338	-24.1704	-23.8092	-23.4501	-23.0931	-22.7382	-22.3854	-22.0348	-21.6862	-21.3398	-20.9954	-20.6532	-20.3131	-19.9752	-19.6393	-19.3055	-18.9739	-18.6444	-18.317	-17.9916	-17.6684	-17.3474	-17.0285	-16.7117	-16.397	-16.0844	-15.7739	-15.4656	-15.1595	-14.8554	-14.5535	-14.2536	-13.956	-13.6605	-13.3672	-13.0759	-12.7868	-12.4998	-12.2151	-11.9326	-11.6521	-11.3738	-11.0975	-10.8236	-10.5519	-10.2823	-10.0148	-9.74943	-9.4862	-9.22542	-8.96676	-8.71021	-8.45579	-8.20349	-7.95351	-7.70582	-7.46026	-7.21683	-6.97553	-6.73638	-6.49968	-6.26513	-6.03273	-5.80246	-5.57435	-5.34853	-5.12501	-4.90365	-4.68445	-4.46741	-4.25253	-4.04006	-3.82978	-3.62166	-3.41573	-3.21197	-3.01049	-2.81132	-2.61433	-2.41954	-2.22695	-2.03656	-1.84853	-1.66273	-1.47915	-1.29778	-1.11863	-0.941765	-0.767217	-0.594906	-0.424839	-0.257019	-0.0914522	0.0717694	0.232713	0.391383	0.547774	0.70188	0.853676	1.00314	1.15029	1.29513	1.43764	1.57782	1.71567	1.85116	1.98429	2.11505	2.24342	2.36942	2.49308	2.61432	2.73313	2.84948	2.96337	3.07495	3.18408	3.29069	3.39478	3.49632	3.59537	3.69213	3.78628	3.8778	3.96665	4.05282	4.13673	4.21809	4.29668	4.37247	4.44542	4.51569	4.58388	4.64913	4.71141	4.77064	4.82677	4.88086	4.93232	4.98056	5.0255	5.06706	5.10553	5.14267	5.17631	5.20631	5.23255	5.25487	5.27574	5.29415	5.30851	5.31861	5.32424	5.32586	5.32844	5.32643	5.31954	5.30744	5.28974	5.27201	5.25296	5.22823	5.19736	5.15974	5.11568	5.07903	5.03574	4.98512	4.92629	4.85817	4.79293	4.73052	4.65934	4.57812	4.48522	4.379	4.29711	4.20476	4.10015	3.98085	3.84346	3.71375	3.59981	3.47099	3.3238	3.15308	2.95074	2.81197	2.65856	2.48244	2.27602	2.02663	1.78938	1.61238	1.40811	1.16607	0.867421	0.472814	0.251811	0.0240475	-0.247605	-0.587847	-1.05289	-1.54516	-1.78762	-2.07589	-2.43667	-2.93235	-3.78212	-4.17958	-4.46986	-4.82642	-5.30191	-6.06323	-7.24835	-7.5324	-7.87179	-8.30415	-8.93035	-10.2808	-11.1426	-11.4651	-11.8588	-12.384	-13.2477	-15.0629	-15.3677	-15.7254	-16.1701	-16.7907	-17.9952	-18.8575	-19.1885	-19.5793	-20.0732	-20.7939	-21.9154	-22.2377	-22.6077	-23.054	-23.6445	-24.6328	-25.3733	-25.7331	-26.1536	-26.6789	-27.4362	-28.7223	-29.076	-29.479	-29.9612	-30.5952	-31.6648	-32.613	-33.005	-33.4587	-34.0193	-34.8183	-36.3102	-36.6885	-36.9016	-37.118	-37.3379	-37.5613	-37.7883	-38.0189	-38.2533	-38.4915	-38.7336	-38.9797	-39.2299	-39.4843	-39.7432	-40.0064	-40.2743	-40.547	-40.8245	-41.1071	-41.395	-41.6883	-41.9873	-42.2921	-42.603	-42.9203	-43.2442	-43.5751	-43.9132	-44.2589	-44.6126	-44.9747	-45.3457	-45.7261	-46.1164	-46.5172	-46.9293	-47.3533	-47.79	-48.2405	-48.7057	-49.1868	-49.6851	-50.2021	-50.7395	-51.2993	-51.8836	-52.4951	-53.1369	-53.8125	-54.5263	-55.2834	-56.09	-56.9538	-57.8846	-58.8946	-59.9997	-61.221	-62.5876	-64.1404	-65.9399	-68.0809	-70.7239	-74.1715	-79.1042	-87.6398	-120.069
ENSG00000101447	-30.2095	-29.9438	-29.679	-29.4152	-29.1524	-28.8906	-28.6297	-28.3699	-28.111	-27.8531	-27.5962	-27.3402	-27.0853	-26.8313	-26.5783	-26.3263	-26.0753	-25.8252	-25.5761	-25.3281	-25.081	-24.8348	-24.5897	-24.3455	-24.1023	-23.8601	-23.6189	-23.3787	-23.1394	-22.9012	-22.6639	-22.4275	-22.1922	-21.9579	-21.7245	-21.4921	-21.2607	-21.0303	-20.8008	-20.5724	-20.3449	-20.1184	-19.8928	-19.6683	-19.4447	-19.2222	-19.0006	-18.7799	-18.5603	-18.3417	-18.124	-17.9073	-17.6916	-17.4768	-17.2631	-17.0503	-16.8385	-16.6277	-16.4179	-16.209	-16.0012	-15.7943	-15.5884	-15.3835	-15.1795	-14.9765	-14.7746	-14.5736	-14.3735	-14.1745	-13.9764	-13.7793	-13.5832	-13.3881	-13.194	-13.0008	-12.8086	-12.6174	-12.4272	-12.238	-12.0497	-11.8624	-11.6761	-11.4908	-11.3065	-11.1231	-10.9407	-10.7593	-10.5789	-10.3994	-10.221	-10.0435	-9.86698	-9.69145	-9.5169	-9.34333	-9.17074	-8.99913	-8.82849	-8.65884	-8.49016	-8.32246	-8.15574	-7.99	-7.82524	-7.66145	-7.49864	-7.33681	-7.17596	-7.01609	-6.85719	-6.69927	-6.54233	-6.38636	-6.23137	-6.07736	-5.92432	-5.77226	-5.62118	-5.47107	-5.32194	-5.17378	-5.0266	-4.8804	-4.73516	-4.59091	-4.44763	-4.30532	-4.16399	-4.02363	-3.88424	-3.74583	-3.60839	-3.47192	-3.33643	-3.20191	-3.06836	-2.93578	-2.80417	-2.67354	-2.54387	-2.41517	-2.28745	-2.16069	-2.0349	-1.91009	-1.78624	-1.66335	-1.54144	-1.42049	-1.30051	-1.18149	-1.06344	-0.946357	-0.830237	-0.71508	-0.600886	-0.487656	-0.375389	-0.264083	-0.153738	-0.0443535	0.0640722	0.171535	0.27804	0.383587	0.488178	0.591814	0.694492	0.79621	0.896974	0.996787	1.09565	1.19356	1.2905	1.38648	1.48152	1.57561	1.66875	1.76095	1.85219	1.94248	2.03184	2.12025	2.20773	2.29423	2.37978	2.46439	2.54807	2.63082	2.71261	2.79341	2.87328	2.95222	3.03023	3.10731	3.18338	3.25849	3.33266	3.40592	3.47825	3.54963	3.61993	3.68931	3.75776	3.8253	3.89192	3.95745	4.02197	4.08557	4.14825	4.21002	4.27083	4.33042	4.38909	4.44684	4.50367	4.55959	4.61434	4.66801	4.72076	4.77259	4.8235	4.87346	4.92209	4.96979	5.01657	5.06242	5.10736	5.15112	5.19375	5.23546	5.27624	5.31609	5.35501	5.39259	5.42924	5.46496	5.49974	5.5336	5.56634	5.59796	5.62864	5.65839	5.68721	5.7151	5.74173	5.76741	5.79216	5.81598	5.83886	5.86067	5.8814	5.90118	5.92003	5.93794	5.95492	5.97073	5.98558	5.9995	6.01248	6.02452	6.03554	6.0455	6.05451	6.06259	6.06973	6.07594	6.08105	6.08519	6.0884	6.09067	6.09202	6.09236	6.09166	6.09003	6.08746	6.08397	6.07954	6.07405	6.0676	6.06021	6.0519	6.04267	6.03245	6.0212	6.00902	5.99592	5.98189	5.96694	5.95093	5.93396	5.91607	5.89726	5.87753	5.85684	5.83508	5.8124	5.7888	5.76429	5.73886	5.71235	5.68485	5.65643	5.62711	5.59687	5.56566	5.53328	5.49998	5.46577	5.43065	5.39463	5.35738	5.31908	5.27986	5.23972	5.19868	5.15662	5.1131	5.06865	5.02328	4.97699	4.92977	4.88103	4.831	4.78002	4.72811	4.67524	4.62128	4.56513	4.50798	4.44985	4.39074	4.33064	4.26834	4.20417	4.13893	4.07262	4.00524	3.9366	3.8641	3.7904	3.71548	3.63932	3.56193	3.48107	3.39691	3.31123	3.22402	3.13523	3.04476	2.9473	2.84777	2.74608	2.64215	2.53586	2.42423	2.30658	2.18555	2.06086	1.9322	1.7992	1.65837	1.51166	1.3584	1.19766	1.0282	0.853502	0.67463	0.48379	0.278224	0.0539935	-0.194811	-0.413191	-0.646798	-0.907335	-1.20587	-1.5625	-1.92062	-2.18764	-2.49379	-2.86021	-3.33265	-4.0456	-4.41567	-4.72577	-5.09534	-5.56901	-6.27636	-7.22569	-7.49226	-7.79246	-8.14248	-8.57471	-9.17067	-9.52412	-9.80884	-10.1325	-10.5161	-11.0048	-11.5537	-11.8393	-12.1616	-12.5396	-13.0127	-13.689	-14.1259	-14.4422	-14.8073	-15.2525	-15.8549	-16.6424	-16.9509	-17.301	-17.7161	-18.2485	-19.0633	-19.6409	-19.9776	-20.3672	-20.8453	-21.5055	-22.4792	-22.8049	-23.1738	-23.6109	-24.1727	-25.0468	-25.7453	-26.0984	-26.5049	-27.0013	-27.683	-28.7619	-29.1032	-29.4873	-29.9385	-30.5115	-31.3834	-32.1496	-32.5181	-32.9387	-33.4452	-34.1249	-35.2177	-35.5758	-35.9753	-36.4384	-37.0139	-37.8494	-38.6291	-39.0155	-39.451	-39.965	-40.6296	-41.6638	-42.044	-42.4633	-42.9408	-43.5164	-44.2994	-45.0536	-45.4673	-45.9264	-46.4554	-47.1091	-48.0639	-48.484	-48.941	-49.3004	-49.5903	-49.8873	-50.1919	-50.5046	-50.8262	-51.1573	-51.4988	-51.8517	-52.217	-52.5959	-52.99	-53.4009	-53.8306	-54.2815	-54.7564	-55.2588	-55.793	-56.3643	-56.9793	-57.6469	-58.3786	-59.1903	-60.1041	-61.1532	-62.3887	-63.8974	-65.8421	-68.587	-73.2583	-90.4857
ENSG00000169896	-67.5825	-67.132	-66.6829	-66.2352	-65.789	-65.3443	-64.901	-64.4592	-64.0188	-63.5799	-63.1424	-62.7064	-62.2718	-61.8387	-61.407	-60.9767	-60.548	-60.1206	-59.6948	-59.2704	-58.8474	-58.4259	-58.0058	-57.5872	-57.17	-56.7543	-56.34	-55.9272	-55.5158	-55.1059	-54.6975	-54.2905	-53.8849	-53.4808	-53.0781	-52.6769	-52.2772	-51.8788	-51.482	-51.0866	-50.6926	-50.3001	-49.9091	-49.5194	-49.1313	-48.7446	-48.3593	-47.9755	-47.5932	-47.2123	-46.8328	-46.4548	-46.0783	-45.7031	-45.3295	-44.9573	-44.5865	-44.2172	-43.8494	-43.483	-43.118	-42.7545	-42.3924	-42.0318	-41.6727	-41.3149	-40.9587	-40.6039	-40.2505	-39.8986	-39.5481	-39.1991	-38.8515	-38.5054	-38.1607	-37.8175	-37.4757	-37.1354	-36.7965	-36.459	-36.123	-35.7885	-35.4554	-35.1238	-34.7936	-34.4648	-34.1375	-33.8116	-33.4872	-33.1642	-32.8427	-32.5226	-32.204	-31.8868	-31.571	-31.2567	-30.9439	-30.6325	-30.3225	-30.014	-29.7069	-29.4012	-29.097	-28.7943	-28.493	-28.1931	-27.8947	-27.5977	-27.3021	-27.008	-26.7153	-26.4241	-26.1343	-25.846	-25.559	-25.2736	-24.9895	-24.7069	-24.4258	-24.146	-23.8677	-23.5909	-23.3154	-23.0414	-22.7689	-22.4978	-22.2281	-21.9598	-21.693	-21.4275	-21.1636	-20.901	-20.6399	-20.3802	-20.1219	-19.8651	-19.6097	-19.3557	-19.1031	-18.8519	-18.6022	-18.3539	-18.107	-17.8615	-17.6174	-17.3748	-17.1335	-16.8937	-16.6553	-16.4182	-16.1826	-15.9485	-15.7157	-15.4843	-15.2543	-15.0257	-14.7985	-14.5727	-14.3483	-14.1253	-13.9037	-13.6835	-13.4647	-13.2473	-13.0312	-12.8165	-12.6032	-12.3913	-12.1808	-11.9716	-11.7639	-11.5574	-11.3524	-11.1487	-10.9464	-10.7455	-10.5459	-10.3477	-10.1508	-9.95528	-9.76114	-9.56835	-9.3769	-9.1868	-8.99803	-8.81065	-8.62462	-8.43992	-8.25655	-8.0745	-7.89381	-7.71455	-7.5366	-7.35997	-7.18465	-7.01064	-6.83811	-6.66695	-6.4971	-6.32855	-6.1613	-5.99541	-5.83115	-5.66818	-5.5065	-5.34611	-5.187	-5.02956	-4.87362	-4.71896	-4.56559	-4.41349	-4.26278	-4.11404	-3.96659	-3.82043	-3.67554	-3.53192	-3.39018	-3.25011	-3.11132	-2.97381	-2.83758	-2.70272	-2.57013	-2.43884	-2.30883	-2.18011	-2.05266	-1.9271	-1.80332	-1.68083	-1.55963	-1.43971	-1.32111	-1.20478	-1.08975	-0.976005	-0.863553	-0.752385	-0.642953	-0.535256	-0.428852	-0.323739	-0.219913	-0.11737	-0.0168529	0.0823587	0.180281	0.276918	0.372274	0.466068	0.558243	0.649134	0.738744	0.827078	0.914138	0.999472	1.0835	1.16625	1.24773	1.32795	1.40677	1.4841	1.56018	1.635	1.70856	1.78088	1.85174	1.92133	1.98968	2.05679	2.12267	2.18728	2.2506	2.3127	2.37357	2.43323	2.49166	2.54895	2.60503	2.65991	2.71359	2.76606	2.81742	2.86777	2.91693	2.96489	3.01168	3.05728	3.10209	3.14584	3.1884	3.2298	3.27002	3.30928	3.34797	3.38548	3.42183	3.457	3.49101	3.52473	3.55759	3.58927	3.61978	3.64911	3.67762	3.70629	3.73375	3.76001	3.78506	3.80891	3.83317	3.85691	3.87941	3.90064	3.92061	3.93984	3.96046	3.97973	3.99766	4.01422	4.02943	4.04603	4.06273	4.07792	4.09161	4.10381	4.11517	4.13003	4.14317	4.1546	4.16433	4.17237	4.18314	4.19501	4.20486	4.21273	4.21863	4.22322	4.23469	4.2437	4.25032	4.25461	4.25663	4.26278	4.2715	4.27731	4.28033	4.28066	4.27858	4.28666	4.29124	4.29252	4.29066	4.28579	4.28372	4.28402	4.28073	4.27405	4.26414	4.25114	4.23805	4.22198	4.20297	4.18112	4.15653	4.12167	4.07526	4.02725	3.97766	3.92647	3.8737	3.7757	3.67171	3.56565	3.45747	3.34714	3.21065	3.02909	2.83545	2.62711	2.40038	2.14978	1.90363	1.63404	1.32466	0.954189	0.476482	-0.0405504	-0.322206	-0.645778	-1.03461	-1.5408	-2.3286	-2.76581	-3.06798	-3.41782	-3.84467	-4.41957	-5.11851	-5.42794	-5.7846	-6.21732	-6.79542	-7.78039	-8.4269	-8.77616	-9.1905	-9.72162	-10.5316	-12.0251	-12.3633	-12.7545	-13.234	-13.8938	-15.1737	-16.3517	-16.7245	-17.1651	-17.7291	-18.5982	-20.6343	-20.9936	-21.4064	-21.9083	-22.5928	-23.9116	-25.4579	-25.8516	-26.3127	-26.8955	-27.7757	-30.0418	-30.4232	-30.8574	-31.379	-32.0768	-33.3612	-35.0627	-35.4803	-35.964	-36.5656	-37.4477	-39.7582	-40.1668	-40.6276	-41.1738	-41.8886	-42.6208	-42.864	-43.1108	-43.3614	-43.6159	-43.8745	-44.1372	-44.4043	-44.676	-44.9523	-45.2337	-45.5202	-45.8122	-46.1099	-46.4136	-46.7236	-47.0403	-47.364	-47.6952	-48.0344	-48.382	-48.7386	-49.1049	-49.4815	-49.8693	-50.2691	-50.6819	-51.1088	-51.5512	-52.0105	-52.4885	-52.987	-53.5084	-54.0554	-54.6313	-55.24	-55.8861	-56.5755	-57.3154	-58.1152	-58.9866	-59.9457	-61.0141	-62.2224	-63.6159	-65.2653	-67.29	-69.9148	-73.6437	-80.0392	-103.946
ENSG00000165092	-219.154	-218.055	-216.959	-215.866	-214.776	-213.689	-212.604	-211.523	-210.444	-209.368	-208.295	-207.225	-206.157	-205.092	-204.031	-202.972	-201.916	-200.862	-199.812	-198.764	-197.719	-196.678	-195.638	-194.602	-193.569	-192.538	-191.51	-190.486	-189.463	-188.444	-187.428	-186.414	-185.404	-184.396	-183.391	-182.388	-181.389	-180.393	-179.399	-178.408	-177.42	-176.435	-175.452	-174.473	-173.496	-172.522	-171.551	-170.583	-169.618	-168.655	-167.696	-166.739	-165.785	-164.834	-163.886	-162.94	-161.997	-161.058	-160.121	-159.187	-158.255	-157.327	-156.401	-155.479	-154.559	-153.641	-152.727	-151.816	-150.907	-150.001	-149.099	-148.198	-147.301	-146.407	-145.515	-144.627	-143.741	-142.858	-141.977	-141.1	-140.225	-139.354	-138.485	-137.619	-136.756	-135.895	-135.038	-134.183	-133.331	-132.482	-131.636	-130.792	-129.952	-129.114	-128.279	-127.447	-126.618	-125.792	-124.968	-124.148	-123.33	-122.515	-121.703	-120.893	-120.087	-119.283	-118.482	-117.684	-116.889	-116.097	-115.307	-114.52	-113.737	-112.956	-112.177	-111.402	-110.629	-109.86	-109.093	-108.329	-107.568	-106.809	-106.054	-105.301	-104.551	-103.804	-103.06	-102.318	-101.58	-100.844	-100.111	-99.381	-98.6537	-97.9293	-97.2077	-96.4889	-95.7729	-95.0598	-94.3495	-93.642	-92.9373	-92.2355	-91.5364	-90.8402	-90.1468	-89.4563	-88.7685	-88.0836	-87.4015	-86.7222	-86.0458	-85.3721	-84.7013	-84.0333	-83.3681	-82.7057	-82.0461	-81.3893	-80.7354	-80.0842	-79.4359	-78.7904	-78.1477	-77.5078	-76.8707	-76.2364	-75.6049	-74.9762	-74.3503	-73.7273	-73.107	-72.4895	-71.8748	-71.263	-70.6539	-70.0476	-69.4441	-68.8434	-68.2455	-67.6504	-67.0581	-66.4686	-65.8819	-65.2979	-64.7168	-64.1384	-63.5629	-62.9901	-62.4201	-61.8528	-61.2884	-60.7268	-60.1679	-59.6119	-59.0586	-58.508	-57.9603	-57.4155	-56.8733	-56.334	-55.7973	-55.2635	-54.7326	-54.2045	-53.6791	-53.1564	-52.6365	-52.1196	-51.6054	-51.0941	-50.5854	-50.0796	-49.5765	-49.0764	-48.5791	-48.0846	-47.5928	-47.1037	-46.6177	-46.1345	-45.6541	-45.1764	-44.7015	-44.2294	-43.7604	-43.2941	-42.8306	-42.3698	-41.9118	-41.4568	-41.0047	-40.5553	-40.1087	-39.6648	-39.2237	-38.7856	-38.3504	-37.9178	-37.488	-37.061	-36.6368	-36.2155	-35.797	-35.3812	-34.9681	-34.5577	-34.1504	-33.7457	-33.3438	-32.9446	-32.5481	-32.1545	-31.7636	-31.3755	-30.99	-30.6073	-30.2273	-29.8501	-29.4756	-29.1038	-28.7346	-28.3682	-28.0045	-27.6435	-27.2852	-26.9295	-26.5766	-26.2262	-25.8786	-25.5336	-25.1912	-24.8515	-24.5144	-24.18	-23.8481	-23.5188	-23.1922	-22.8682	-22.5468	-22.2278	-21.9114	-21.5977	-21.2865	-20.9779	-20.6717	-20.3679	-20.0667	-19.768	-19.4719	-19.1784	-18.887	-18.598	-18.3115	-18.0276	-17.7463	-17.4673	-17.1901	-16.9154	-16.6433	-16.3738	-16.1068	-15.8413	-15.5779	-15.3172	-15.0589	-14.8033	-14.5497	-14.2971	-14.047	-13.7996	-13.5547	-13.3124	-13.0706	-12.8306	-12.5932	-12.3585	-12.1264	-11.8963	-11.6653	-11.4372	-11.2118	-10.9891	-10.7693	-10.5484	-10.3284	-10.1113	-9.89725	-9.68612	-9.47701	-9.2637	-9.05373	-8.84704	-8.64363	-8.44347	-8.23983	-8.03527	-7.83454	-7.63757	-7.44431	-7.25366	-7.05229	-6.85563	-6.6635	-6.47576	-6.2923	-6.10143	-5.90633	-5.71697	-5.53306	-5.35434	-5.18013	-4.98319	-4.79393	-4.61172	-4.43605	-4.2665	-4.08397	-3.89129	-3.70813	-3.5335	-3.36661	-3.20683	-3.00785	-2.82045	-2.6445	-2.47858	-2.32158	-2.14527	-1.94974	-1.76988	-1.6032	-1.44785	-1.30244	-1.10117	-0.914978	-0.74612	-0.591628	-0.449357	-0.284659	-0.0909498	0.0803518	0.233782	0.372464	0.498637	0.68499	0.856213	1.00624	1.13922	1.25802	1.39177	1.5549	1.69524	1.81742	1.92464	2.01917	2.14739	2.26607	2.36806	2.45609	2.53217	2.60606	2.68733	2.75622	2.81433	2.86287	2.90279	2.93481	2.95956	2.97755	2.98919	2.9948	2.99016	2.96701	2.93994	2.90897	2.87413	2.83543	2.77476	2.70392	2.63004	2.55309	2.47304	2.38506	2.27393	2.15926	2.04101	1.91913	1.7936	1.65245	1.50083	1.34427	1.18261	1.01571	0.842405	0.657478	0.465939	0.267414	0.0614636	-0.152424	-0.370521	-0.594423	-0.827253	-1.06981	-1.32305	-1.5861	-1.84085	-2.10632	-2.38364	-2.67427	-2.9801	-3.28116	-3.57941	-3.89148	-4.21928	-4.56529	-4.93036	-5.26338	-5.61213	-5.97884	-6.36654	-6.77943	-7.1839	-7.5744	-7.98535	-8.4202	-8.88381	-9.38338	-9.82506	-10.2903	-10.7831	-11.309	-11.8762	-12.4397	-12.977	-13.5476	-14.1578	-14.8171	-15.5404	-16.1897	-16.8751	-17.6119	-18.412	-19.2938	-20.202	-21.0789	-22.0333	-23.0829	-24.2552	-25.5972	-26.8867	-28.3038	-29.9181	-31.7961	-34.0505	-36.7084	-39.7196	-43.6802	-49.3952	-59.3719	-97.6187
ENSG00000243678	-3.71091	-3.62414	-3.53773	-3.45168	-3.36601	-3.28071	-3.19577	-3.1112	-3.02701	-2.94318	-2.85972	-2.77663	-2.6939	-2.61155	-2.52956	-2.44795	-2.3667	-2.28582	-2.20531	-2.12517	-2.0454	-1.96599	-1.88696	-1.80829	-1.72999	-1.65206	-1.5745	-1.49731	-1.42049	-1.34403	-1.26795	-1.19223	-1.11688	-1.0419	-0.967292	-0.89305	-0.819177	-0.745672	-0.672536	-0.599769	-0.52737	-0.45534	-0.383679	-0.312387	-0.241463	-0.170907	-0.100721	-0.0309031	0.0385462	0.107627	0.176339	0.244682	0.312657	0.380263	0.4475	0.514369	0.580869	0.647001	0.712764	0.778158	0.843184	0.907841	0.97213	1.03605	1.0996	1.16278	1.2256	1.28805	1.35012	1.41183	1.47317	1.53414	1.59475	1.65498	1.71485	1.77435	1.83348	1.89224	1.95063	2.00866	2.06631	2.1236	2.18052	2.23707	2.29325	2.34907	2.40452	2.45959	2.5143	2.56864	2.62262	2.67622	2.72946	2.78233	2.83483	2.88696	2.93873	2.99012	3.04115	3.09181	3.14211	3.19203	3.24159	3.29078	3.3396	3.38805	3.43614	3.48385	3.5312	3.57819	3.6248	3.67105	3.71693	3.76244	3.80758	3.85236	3.89677	3.94081	3.98449	4.0278	4.07074	4.11331	4.15552	4.19736	4.23883	4.27993	4.32067	4.36105	4.40105	4.44069	4.47996	4.51887	4.55741	4.59558	4.63339	4.67083	4.7079	4.74461	4.78095	4.81693	4.85254	4.88779	4.92267	4.95718	4.99133	5.02512	5.05854	5.09159	5.12428	5.15661	5.18857	5.22016	5.2514	5.28226	5.31277	5.34291	5.37268	5.4021	5.43114	5.45983	5.48815	5.51611	5.54371	5.57094	5.59782	5.62432	5.65047	5.67626	5.70168	5.72674	5.75144	5.77578	5.79976	5.82338	5.84663	5.86952	5.89205	5.91422	5.93604	5.95749	5.97858	5.9993	6.01967	6.03968	6.05934	6.07862	6.09754	6.1161	6.1343	6.15216	6.16964	6.18675	6.20349	6.21989	6.23592	6.25161	6.2669	6.28182	6.29638	6.31059	6.32444	6.33793	6.351	6.3637	6.37606	6.38806	6.39971	6.41092	6.42174	6.43221	6.44232	6.45207	6.46145	6.47034	6.47887	6.48704	6.49485	6.50231	6.5093	6.51585	6.52204	6.52787	6.53334	6.53842	6.54296	6.54714	6.55094	6.55437	6.55744	6.56003	6.56215	6.5639	6.56528	6.56628	6.56689	6.56695	6.56662	6.56592	6.56482	6.56334	6.5614	6.55898	6.55617	6.55296	6.54936	6.54536	6.54083	6.5359	6.53055	6.52481	6.51866	6.51204	6.50495	6.49744	6.48951	6.48116	6.4724	6.46312	6.4534	6.44325	6.43266	6.42165	6.41016	6.39818	6.38575	6.37287	6.35954	6.34575	6.33145	6.31667	6.30143	6.28571	6.26951	6.25282	6.23561	6.2179	6.1997	6.181	6.16178	6.14204	6.12177	6.10097	6.07964	6.05776	6.03533	6.01236	5.98883	5.96472	5.94002	5.91472	5.88888	5.86244	5.83537	5.80766	5.7793	5.75031	5.72075	5.69051	5.65955	5.62788	5.59547	5.56248	5.52879	5.49431	5.45902	5.42289	5.38599	5.34854	5.31019	5.27091	5.23067	5.18943	5.14763	5.105	5.06128	5.01644	4.97042	4.92334	4.87595	4.82727	4.77724	4.72579	4.67283	4.61946	4.56519	4.50927	4.45161	4.39207	4.33088	4.2703	4.20768	4.14288	4.07571	4.00597	3.93636	3.86615	3.79316	3.71711	3.6377	3.55506	3.47631	3.394	3.30771	3.21694	3.12109	3.02696	2.93424	2.8363	2.73238	2.6215	2.50277	2.39879	2.28804	2.16934	2.04111	1.9013	1.76709	1.64296	1.50845	1.36116	1.19774	1.01325	0.873996	0.723945	0.557383	0.369194	0.151381	-0.0548571	-0.218362	-0.401975	-0.612784	-0.862517	-1.17276	-1.36188	-1.55777	-1.78513	-2.05894	-2.40857	-2.75676	-2.95903	-3.19471	-3.48044	-3.84967	-4.38777	-4.66077	-4.89749	-5.18378	-5.55254	-6.08714	-6.7315	-6.96332	-7.24098	-7.59316	-8.08872	-8.98624	-9.45784	-9.71627	-10.0348	-10.4598	-11.1286	-12.1715	-12.3999	-12.6702	-13.0068	-13.4654	-14.2274	-14.6697	-14.8966	-15.1636	-15.4931	-15.9352	-16.4709	-16.6694	-16.8946	-17.1578	-17.4797	-17.9044	-18.187	-18.3884	-18.6166	-18.8831	-19.2088	-19.577	-19.7635	-19.9708	-20.2062	-20.482	-20.8214	-21.074	-21.2672	-21.4824	-21.7279	-22.0176	-22.345	-22.528	-22.7289	-22.9537	-23.2116	-23.5189	-23.7647	-23.9557	-24.1663	-24.4032	-24.6773	-24.99	-25.1738	-25.3741	-25.5961	-25.8475	-26.1415	-26.3897	-26.583	-26.7947	-27.0307	-27.3005	-27.6123	-27.8011	-28.0058	-28.2312	-28.4843	-28.7769	-29.0351	-29.2356	-29.4542	-29.6964	-29.971	-30.2932	-30.4925	-30.7079	-30.9439	-31.2075	-31.5098	-31.7876	-32.0035	-32.2383	-32.4975	-32.7898	-33.13	-33.3601	-33.6002	-33.8631	-34.1561	-34.4908	-34.8126	-35.0691	-35.3495	-35.6603	-36.0119	-36.4214	-36.7367	-37.0672	-37.4382	-37.8629	-38.3628	-38.9016	-39.4257	-40.0823	-40.9753	-42.4217	-47.429
ENSG00000139324	-298.134	-296.512	-294.894	-293.28	-291.671	-290.066	-288.466	-286.87	-285.278	-283.691	-282.108	-280.53	-278.956	-277.387	-275.822	-274.261	-272.705	-271.153	-269.606	-268.063	-266.524	-264.99	-263.461	-261.935	-260.414	-258.898	-257.386	-255.878	-254.375	-252.877	-251.382	-249.892	-248.407	-246.926	-245.449	-243.977	-242.509	-241.046	-239.587	-238.132	-236.682	-235.237	-233.795	-232.358	-230.926	-229.498	-228.074	-226.655	-225.24	-223.83	-222.424	-221.023	-219.626	-218.233	-216.845	-215.461	-214.082	-212.707	-211.336	-209.97	-208.608	-207.251	-205.898	-204.55	-203.205	-201.866	-200.531	-199.2	-197.873	-196.552	-195.234	-193.921	-192.612	-191.308	-190.008	-188.713	-187.422	-186.135	-184.853	-183.575	-182.302	-181.033	-179.768	-178.508	-177.252	-176.001	-174.754	-173.512	-172.274	-171.04	-169.811	-168.586	-167.366	-166.15	-164.938	-163.731	-162.529	-161.33	-160.136	-158.947	-157.762	-156.581	-155.405	-154.233	-153.066	-151.903	-150.744	-149.59	-148.441	-147.295	-146.154	-145.018	-143.886	-142.758	-141.635	-140.516	-139.402	-138.291	-137.186	-136.085	-134.988	-133.895	-132.807	-131.724	-130.645	-129.57	-128.5	-127.434	-126.372	-125.315	-124.262	-123.214	-122.17	-121.13	-120.095	-119.064	-118.038	-117.016	-115.999	-114.985	-113.977	-112.972	-111.972	-110.977	-109.986	-108.999	-108.017	-107.039	-106.065	-105.096	-104.131	-103.17	-102.214	-101.263	-100.315	-99.3726	-98.4341	-97.4999	-96.5702	-95.6448	-94.7238	-93.8071	-92.8949	-91.987	-91.0835	-90.1843	-89.2895	-88.3991	-87.5131	-86.6314	-85.7541	-84.8811	-84.0125	-83.1482	-82.2884	-81.4328	-80.5816	-79.7348	-78.8923	-78.0542	-77.2204	-76.391	-75.5659	-74.7451	-73.9287	-73.1167	-72.309	-71.5056	-70.7065	-69.9118	-69.1214	-68.3355	-67.5538	-66.7764	-66.0034	-65.2347	-64.4704	-63.7105	-62.9549	-62.2036	-61.4565	-60.7139	-59.9758	-59.242	-58.5124	-57.7872	-57.0663	-56.3499	-55.638	-54.9304	-54.227	-53.5279	-52.8332	-52.1433	-51.4577	-50.7764	-50.0994	-49.4266	-48.7585	-48.0951	-47.4359	-46.781	-46.1303	-45.484	-44.8427	-44.2058	-43.5731	-42.9446	-42.3205	-41.701	-41.0863	-40.4758	-39.8695	-39.2676	-38.6699	-38.0773	-37.4889	-36.9049	-36.3251	-35.7496	-35.1786	-34.6123	-34.0503	-33.4925	-32.939	-32.3898	-31.8454	-31.3053	-30.7694	-30.2378	-29.7105	-29.1876	-28.6693	-28.1552	-27.6453	-27.1398	-26.6384	-26.1417	-25.6492	-25.1609	-24.677	-24.1972	-23.7218	-23.2507	-22.7839	-22.3213	-21.863	-21.4089	-20.9591	-20.5135	-20.0721	-19.635	-19.202	-18.7733	-18.3488	-17.9284	-17.5122	-17.1003	-16.6925	-16.2888	-15.8892	-15.4938	-15.1025	-14.7154	-14.3324	-13.9533	-13.5784	-13.2076	-12.8409	-12.4784	-12.1196	-11.7648	-11.4141	-11.0676	-10.7252	-10.3867	-10.0517	-9.72078	-9.39401	-9.07137	-8.75286	-8.43749	-8.12592	-7.81848	-7.51519	-7.21603	-6.92063	-6.62788	-6.33931	-6.0549	-5.77468	-5.49863	-5.22496	-4.9547	-4.68867	-4.42688	-4.16933	-3.91544	-3.66287	-3.41464	-3.17075	-2.9312	-2.696	-2.46215	-2.23108	-2.00451	-1.78245	-1.56489	-1.35113	-1.13654	-0.926708	-0.72161	-0.521233	-0.325565	-0.130069	0.0635749	0.252165	0.435735	0.614319	0.788555	0.966359	1.1387	1.30564	1.46726	1.62359	1.78039	1.93627	2.08632	2.23066	2.36938	2.50273	2.64096	2.77299	2.89896	3.01899	3.13322	3.24608	3.35731	3.46234	3.56131	3.65436	3.7416	3.82649	3.90561	3.97895	4.04659	4.10863	4.16232	4.20726	4.24718	4.28208	4.31201	4.33696	4.33828	4.3336	4.32463	4.31135	4.29376	4.25832	4.19709	4.13081	4.05942	3.9829	3.9012	3.78189	3.64868	3.50556	3.35165	3.18579	3.00581	2.80877	2.59307	2.35463	2.0873	1.78122	1.51852	1.24796	0.94331	0.590981	0.165028	-0.293345	-0.597876	-0.940827	-1.33926	-1.82777	-2.49572	-2.9535	-3.31708	-3.73395	-4.23596	-4.90266	-5.76719	-6.144	-6.56773	-7.06314	-7.68658	-8.62358	-9.32045	-9.74963	-10.2373	-10.8209	-11.6011	-12.7364	-13.1725	-13.6558	-14.211	-14.8936	-15.8856	-16.7026	-17.1865	-17.7245	-18.3481	-19.1357	-20.2205	-20.7103	-21.2416	-21.8326	-22.5206	-23.4052	-24.1681	-24.7044	-25.2849	-25.9295	-26.68	-27.5942	-28.148	-28.7374	-29.3744	-30.0809	-30.905	-31.6577	-32.2728	-32.9275	-33.6357	-34.4236	-35.3328	-35.9885	-36.6801	-37.4176	-38.2183	-39.1164	-39.976	-40.7233	-41.5137	-42.3598	-43.2846	-44.3366	-45.1631	-46.0332	-46.9576	-47.9534	-49.0529	-50.1457	-51.1338	-52.1809	-53.3015	-54.5202	-55.8881	-57.0752	-58.3182	-59.649	-61.0907	-62.6841	-64.3393	-65.9216	-67.6333	-69.5036	-71.5784	-73.9435	-76.2631	-78.8035	-81.6765	-84.9871	-88.9076	-93.5419	-98.951	-106.026	-116.168	-133.72	-200.1
ENSG00000102996	-319.784	-318.256	-316.731	-315.21	-313.693	-312.18	-310.67	-309.164	-307.662	-306.164	-304.669	-303.178	-301.691	-300.208	-298.728	-297.252	-295.78	-294.312	-292.847	-291.387	-289.929	-288.476	-287.027	-285.581	-284.139	-282.701	-281.266	-279.835	-278.408	-276.985	-275.566	-274.15	-272.738	-271.33	-269.926	-268.525	-267.128	-265.735	-264.345	-262.96	-261.578	-260.2	-258.826	-257.455	-256.088	-254.725	-253.366	-252.01	-250.658	-249.31	-247.966	-246.625	-245.289	-243.956	-242.626	-241.301	-239.979	-238.661	-237.347	-236.037	-234.73	-233.427	-232.128	-230.832	-229.541	-228.253	-226.968	-225.688	-224.411	-223.139	-221.869	-220.604	-219.342	-218.085	-216.83	-215.58	-214.333	-213.091	-211.852	-210.616	-209.385	-208.157	-206.933	-205.713	-204.496	-203.283	-202.074	-200.869	-199.667	-198.47	-197.276	-196.085	-194.899	-193.716	-192.537	-191.362	-190.19	-189.023	-187.859	-186.698	-185.542	-184.389	-183.24	-182.095	-180.954	-179.816	-178.682	-177.552	-176.425	-175.303	-174.184	-173.068	-171.957	-170.849	-169.745	-168.645	-167.549	-166.456	-165.367	-164.282	-163.2	-162.123	-161.049	-159.978	-158.912	-157.849	-156.79	-155.735	-154.684	-153.636	-152.592	-151.552	-150.515	-149.482	-148.453	-147.428	-146.406	-145.389	-144.374	-143.364	-142.358	-141.355	-140.356	-139.36	-138.368	-137.381	-136.396	-135.416	-134.439	-133.466	-132.497	-131.531	-130.57	-129.611	-128.657	-127.706	-126.759	-125.816	-124.877	-123.941	-123.009	-122.081	-121.156	-120.235	-119.318	-118.404	-117.495	-116.589	-115.686	-114.788	-113.893	-113.001	-112.114	-111.23	-110.35	-109.474	-108.601	-107.732	-106.866	-106.005	-105.147	-104.292	-103.442	-102.595	-101.752	-100.912	-100.076	-99.2442	-98.4157	-97.5909	-96.7697	-95.9523	-95.1386	-94.3285	-93.5221	-92.7193	-91.9203	-91.125	-90.3333	-89.5453	-88.7609	-87.9803	-87.2034	-86.4303	-85.6607	-84.8948	-84.1325	-83.3742	-82.6195	-81.8686	-81.1212	-80.3775	-79.6374	-78.9015	-78.1691	-77.4404	-76.7153	-75.9938	-75.2764	-74.5628	-73.8528	-73.1464	-72.4437	-71.7446	-71.0498	-70.3586	-69.671	-68.9871	-68.3067	-67.6304	-66.9579	-66.2891	-65.6239	-64.9623	-64.3043	-63.6506	-63.0004	-62.3539	-61.711	-61.0717	-60.4362	-59.8046	-59.1767	-58.5523	-57.9315	-57.3143	-56.7012	-56.0916	-55.4856	-54.8832	-54.2844	-53.6893	-53.098	-52.5102	-51.926	-51.3454	-50.7684	-50.1951	-49.6254	-49.0592	-48.4966	-47.9376	-47.3821	-46.8302	-46.2818	-45.737	-45.1957	-44.6579	-44.1236	-43.5928	-43.0655	-42.5417	-42.0215	-41.5046	-40.9911	-40.481	-39.9745	-39.4714	-38.9718	-38.4753	-37.9821	-37.4924	-37.0062	-36.5235	-36.0439	-35.5672	-35.094	-34.6242	-34.1579	-33.6951	-33.2346	-32.7774	-32.3236	-31.8732	-31.4264	-30.9824	-30.5405	-30.102	-29.6671	-29.2356	-28.8077	-28.381	-27.9572	-27.5369	-27.1202	-26.707	-26.2965	-25.8864	-25.4799	-25.077	-24.6779	-24.2825	-23.8866	-23.4928	-23.1028	-22.7167	-22.3346	-21.9549	-21.5722	-21.1938	-20.8196	-20.4496	-20.0837	-19.7146	-19.346	-18.9821	-18.6229	-18.2684	-17.9166	-17.5554	-17.1998	-16.8498	-16.5051	-16.1656	-15.8181	-15.4681	-15.1249	-14.7882	-14.4577	-14.1311	-13.7828	-13.4434	-13.1122	-12.7886	-12.4723	-12.1405	-11.8007	-11.4718	-11.1528	-10.8428	-10.5402	-10.1938	-9.86297	-9.54537	-9.2394	-8.94381	-8.62259	-8.2838	-7.9636	-7.65891	-7.36751	-7.08776	-6.73621	-6.40841	-6.10181	-5.81255	-5.53789	-5.22747	-4.88621	-4.5744	-4.28536	-4.01473	-3.75949	-3.41058	-3.09112	-2.80135	-2.53451	-2.28619	-2.0018	-1.67605	-1.38737	-1.12618	-0.886541	-0.664479	-0.360957	-0.0817342	0.167361	0.393223	0.600349	0.821222	1.07084	1.29316	1.49404	1.67741	1.84599	2.02829	2.19969	2.35635	2.50025	2.63285	2.75039	2.84823	2.93932	3.02395	3.10235	3.17471	3.20666	3.22429	3.23818	3.24832	3.25469	3.24637	3.19944	3.14669	3.08796	3.02304	2.95168	2.85981	2.75324	2.63608	2.5071	2.36475	2.21183	2.06423	1.90191	1.72235	1.52197	1.29552	1.09192	0.895305	0.678037	0.435029	0.158384	-0.1453	-0.369122	-0.614856	-0.888097	-1.19767	-1.55873	-1.87028	-2.13963	-2.43606	-2.76786	-3.14912	-3.58486	-3.87665	-4.19404	-4.54416	-4.93866	-5.39874	-5.80894	-6.14971	-6.52058	-6.93088	-7.39667	-7.93744	-8.30753	-8.70607	-9.14063	-9.62369	-10.1781	-10.6969	-11.1337	-11.6051	-12.1215	-12.7006	-13.3778	-13.8678	-14.3931	-14.9629	-15.5925	-16.3097	-17.0126	-17.616	-18.2675	-18.9808	-19.7802	-20.7174	-21.4572	-22.2371	-23.0888	-24.0361	-25.1251	-26.2553	-27.2565	-28.3572	-29.5858	-30.9926	-32.6941	-34.2096	-35.8552	-37.7459	-39.9737	-42.7176	-46.0336	-49.5984	-54.3206	-61.1932	-73.3311	-120.933
ENSG00000177732	-90.763	-90.3307	-89.8994	-89.4692	-89.0401	-88.612	-88.185	-87.7591	-87.3342	-86.9104	-86.4877	-86.066	-85.6454	-85.2259	-84.8074	-84.39	-83.9736	-83.5583	-83.1441	-82.731	-82.3189	-81.9078	-81.4979	-81.089	-80.6812	-80.2744	-79.8687	-79.4641	-79.0605	-78.658	-78.2565	-77.8562	-77.4569	-77.0586	-76.6614	-76.2653	-75.8703	-75.4763	-75.0833	-74.6915	-74.3007	-73.911	-73.5223	-73.1347	-72.7482	-72.3627	-71.9783	-71.5949	-71.2127	-70.8315	-70.4513	-70.0722	-69.6942	-69.3173	-68.9414	-68.5666	-68.1928	-67.8201	-67.4485	-67.0779	-66.7084	-66.34	-65.9726	-65.6063	-65.2411	-64.8769	-64.5138	-64.1517	-63.7907	-63.4308	-63.072	-62.7142	-62.3574	-62.0018	-61.6472	-61.2936	-60.9412	-60.5898	-60.2394	-59.8902	-59.542	-59.1948	-58.8487	-58.5037	-58.1598	-57.8169	-57.475	-57.1343	-56.7946	-56.4559	-56.1184	-55.7819	-55.4464	-55.1121	-54.7787	-54.4465	-54.1153	-53.7852	-53.4561	-53.1281	-52.8012	-52.4753	-52.1505	-51.8268	-51.5041	-51.1825	-50.862	-50.5425	-50.2241	-49.9067	-49.5904	-49.2752	-48.961	-48.6479	-48.3359	-48.0249	-47.715	-47.4061	-47.0983	-46.7916	-46.486	-46.1814	-45.8778	-45.5753	-45.2739	-44.9736	-44.6743	-44.3761	-44.0789	-43.7828	-43.4877	-43.1938	-42.9009	-42.609	-42.3182	-42.0285	-41.7398	-41.4522	-41.1656	-40.8801	-40.5957	-40.3123	-40.03	-39.7488	-39.4686	-39.1895	-38.9114	-38.6344	-38.3585	-38.0836	-37.8097	-37.537	-37.2653	-36.9946	-36.725	-36.4565	-36.189	-35.9226	-35.6572	-35.3929	-35.1296	-34.8674	-34.6063	-34.3462	-34.0872	-33.8292	-33.5723	-33.3165	-33.0617	-32.8079	-32.5552	-32.3036	-32.053	-31.8035	-31.555	-31.3075	-31.0612	-30.8159	-30.5716	-30.3284	-30.0862	-29.8451	-29.605	-29.366	-29.128	-28.8911	-28.6553	-28.4205	-28.1867	-27.954	-27.7223	-27.4917	-27.2622	-27.0336	-26.8062	-26.5797	-26.3544	-26.1301	-25.9068	-25.6846	-25.4634	-25.2433	-25.0243	-24.8063	-24.5893	-24.3734	-24.1585	-23.9447	-23.732	-23.5203	-23.3097	-23.1	-22.8915	-22.684	-22.4776	-22.2723	-22.068	-21.8647	-21.6625	-21.4614	-21.2613	-21.0623	-20.8643	-20.6674	-20.4716	-20.2768	-20.0831	-19.8904	-19.6988	-19.5083	-19.3188	-19.1304	-18.943	-18.7567	-18.5713	-18.3872	-18.2041	-18.022	-17.8409	-17.6609	-17.4819	-17.304	-17.1272	-16.9514	-16.7766	-16.6028	-16.4302	-16.2586	-16.088	-15.9184	-15.7499	-15.5824	-15.416	-15.2506	-15.0862	-14.9228	-14.7605	-14.5992	-14.4389	-14.2797	-14.1215	-13.9642	-13.8081	-13.6529	-13.4988	-13.3456	-13.1935	-13.0423	-12.8922	-12.7431	-12.595	-12.4479	-12.3018	-12.1567	-12.0126	-11.8695	-11.7273	-11.5862	-11.446	-11.3068	-11.1686	-11.0313	-10.895	-10.7597	-10.6254	-10.492	-10.3595	-10.228	-10.0975	-9.96793	-9.83927	-9.71155	-9.58476	-9.45891	-9.334	-9.20999	-9.08687	-8.96467	-8.84338	-8.72301	-8.60355	-8.48492	-8.36717	-8.25031	-8.13435	-8.01927	-7.90505	-7.79159	-7.679	-7.56728	-7.45643	-7.34644	-7.23715	-7.12865	-7.02098	-6.91417	-6.80819	-6.70299	-6.59834	-6.49451	-6.39151	-6.28932	-6.18794	-6.08706	-5.98681	-5.88735	-5.78869	-5.69083	-5.59367	-5.49668	-5.40047	-5.30503	-5.21038	-5.1165	-5.02281	-4.92947	-4.83691	-4.74512	-4.6541	-4.56376	-4.47287	-4.38277	-4.29343	-4.20488	-4.1171	-4.02906	-3.94091	-3.85357	-3.76704	-3.68131	-3.59635	-3.50961	-3.42372	-3.3387	-3.25455	-3.17127	-3.08712	-3.0021	-2.91804	-2.83496	-2.75284	-2.67171	-2.58706	-2.50339	-2.42085	-2.33943	-2.25914	-2.17733	-2.09349	-2.011	-1.92986	-1.85006	-1.77156	-1.68774	-1.60497	-1.52384	-1.44429	-1.36632	-1.28654	-1.20345	-1.12233	-1.04313	-0.96579	-0.890253	-0.808627	-0.728096	-0.649803	-0.57366	-0.499589	-0.424472	-0.345899	-0.269817	-0.19611	-0.12468	-0.0554342	0.0174565	0.0891113	0.158325	0.225204	0.289845	0.353542	0.417869	0.479911	0.539758	0.597491	0.653182	0.707328	0.759654	0.810084	0.85867	0.905459	0.94989	0.990833	1.03023	1.0681	1.10447	1.13936	1.16991	1.19806	1.22494	1.25057	1.27495	1.29707	1.31395	1.32975	1.34448	1.35813	1.37069	1.37852	1.38359	1.38768	1.39079	1.39291	1.39323	1.38796	1.38176	1.3746	1.36647	1.35736	1.34411	1.32798	1.31086	1.29274	1.2736	1.25297	1.22705	1.20006	1.17197	1.14277	1.11243	1.0785	1.04157	1.00339	0.963936	0.923159	0.880846	0.833566	0.784807	0.734518	0.682644	0.629123	0.572177	0.511855	0.449626	0.385402	0.319085	0.250567	0.176882	0.100694	0.0218581	-0.0597913	-0.144441	-0.23346	-0.327245	-0.424792	-0.526407	-0.632441	-0.743297	-0.861437	-0.985556	-1.11619	-1.25408	-1.40012	-1.55615	-1.72375	-1.90352	-2.09743	-2.308	-2.53845	-2.79436	-3.08024	-3.40378	-3.77626	-4.21456	-4.74599	-5.41708	-6.31592	-7.64696	-10.0669	-20.2942
ENSG00000128802	-50.8225	-50.4836	-50.1456	-49.8087	-49.4729	-49.1382	-48.8045	-48.4718	-48.1403	-47.8097	-47.4803	-47.1519	-46.8245	-46.4982	-46.173	-45.8488	-45.5257	-45.2036	-44.8827	-44.5627	-44.2438	-43.926	-43.6092	-43.2935	-42.9789	-42.6653	-42.3528	-42.0413	-41.7309	-41.4215	-41.1132	-40.806	-40.4998	-40.1947	-39.8906	-39.5876	-39.2856	-38.9848	-38.6849	-38.3861	-38.0884	-37.7918	-37.4962	-37.2016	-36.9081	-36.6157	-36.3243	-36.034	-35.7448	-35.4566	-35.1695	-34.8834	-34.5984	-34.3144	-34.0315	-33.7496	-33.4689	-33.1891	-32.9105	-32.6328	-32.3563	-32.0808	-31.8063	-31.533	-31.2606	-30.9894	-30.7192	-30.45	-30.1819	-29.9149	-29.6489	-29.384	-29.1201	-28.8573	-28.5956	-28.3349	-28.0752	-27.8167	-27.5592	-27.3027	-27.0473	-26.7929	-26.5397	-26.2874	-26.0363	-25.7861	-25.5371	-25.2891	-25.0421	-24.7962	-24.5514	-24.3076	-24.0649	-23.8233	-23.5827	-23.3431	-23.1046	-22.8672	-22.6308	-22.3955	-22.1612	-21.928	-21.6959	-21.4648	-21.2347	-21.0058	-20.7778	-20.551	-20.3252	-20.1004	-19.8767	-19.654	-19.4325	-19.2119	-18.9924	-18.774	-18.5566	-18.3403	-18.1251	-17.9109	-17.6977	-17.4856	-17.2746	-17.0646	-16.8556	-16.6478	-16.4409	-16.2352	-16.0304	-15.8268	-15.6241	-15.4226	-15.2221	-15.0226	-14.8242	-14.6269	-14.4306	-14.2353	-14.0411	-13.848	-13.6559	-13.4648	-13.2748	-13.0859	-12.898	-12.7112	-12.5254	-12.3406	-12.1569	-11.9743	-11.7927	-11.6121	-11.4326	-11.2542	-11.0767	-10.9004	-10.7251	-10.5508	-10.3776	-10.2054	-10.0342	-9.86414	-9.69509	-9.52708	-9.36012	-9.1942	-9.02931	-8.86547	-8.70267	-8.54092	-8.3802	-8.22052	-8.06188	-7.90427	-7.74771	-7.59219	-7.4377	-7.28425	-7.13183	-6.98045	-6.83011	-6.68081	-6.53253	-6.38529	-6.23907	-6.09391	-5.94978	-5.80668	-5.6646	-5.52355	-5.38353	-5.24458	-5.10665	-4.96974	-4.83385	-4.69898	-4.56519	-4.43244	-4.30071	-4.17	-4.0403	-3.91164	-3.78409	-3.65756	-3.53205	-3.40754	-3.28405	-3.16168	-3.04038	-2.92009	-2.80081	-2.68255	-2.56531	-2.44928	-2.33427	-2.22026	-2.10726	-1.99526	-1.88444	-1.77472	-1.66602	-1.55833	-1.45164	-1.34598	-1.2416	-1.13822	-1.03586	-0.9345	-0.83415	-0.734965	-0.636917	-0.539881	-0.443854	-0.348836	-0.254833	-0.162094	-0.0703669	0.0203499	0.110058	0.198758	0.286334	0.372785	0.458225	0.542658	0.626083	0.708503	0.789719	0.869923	0.949121	1.02731	1.1045	1.18061	1.25562	1.32963	1.40263	1.47464	1.54564	1.61551	1.68438	1.75224	1.81911	1.88499	1.94982	2.01359	2.07637	2.13815	2.19895	2.25877	2.31751	2.37525	2.43201	2.4878	2.5426	2.5964	2.64918	2.70098	2.75181	2.80167	2.85057	2.89845	2.94537	2.99132	3.03631	3.08036	3.12343	3.16553	3.20669	3.24689	3.28616	3.3245	3.36188	3.39832	3.43384	3.46843	3.5021	3.53485	3.56668	3.59761	3.62762	3.65673	3.68494	3.71228	3.73872	3.76428	3.78895	3.81273	3.83565	3.85775	3.87897	3.89932	3.91882	3.93745	3.95529	3.97232	3.98849	4.00383	4.01832	4.032	4.04497	4.05712	4.06843	4.07893	4.08861	4.0976	4.10586	4.1133	4.11995	4.12579	4.13086	4.13536	4.13907	4.14199	4.14412	4.14547	4.1462	4.14628	4.14558	4.1441	4.14184	4.13882	4.13532	4.13104	4.12598	4.12015	4.11353	4.10627	4.09834	4.08962	4.08012	4.06984	4.05877	4.0469	4.03423	4.02078	4.00653	3.99148	3.97534	3.95808	3.94002	3.92116	3.90149	3.88102	3.858	3.83413	3.80946	3.78397	3.75769	3.72889	3.69715	3.66462	3.63128	3.59715	3.56222	3.52007	3.47651	3.43213	3.38694	3.34093	3.28973	3.23079	3.17085	3.1099	3.04793	2.98496	2.9077	2.82678	2.74415	2.65975	2.57355	2.48012	2.37358	2.26363	2.15	2.03239	1.91047	1.77817	1.63845	1.49163	1.33663	1.17207	1.00225	0.836335	0.65925	0.468593	0.261003	0.03155	-0.167932	-0.366182	-0.582226	-0.821421	-1.0922	-1.37504	-1.58545	-1.81556	-2.07173	-2.36426	-2.71158	-2.98114	-3.21838	-3.48202	-3.78257	-4.1389	-4.53594	-4.77647	-5.04222	-5.34287	-5.69543	-6.13439	-6.47419	-6.73974	-7.03711	-7.3807	-7.79841	-8.29767	-8.56202	-8.85472	-9.18746	-9.58172	-10.0841	-10.4901	-10.7785	-11.1012	-11.4745	-11.9307	-12.5051	-12.7902	-13.1045	-13.4601	-13.8793	-14.4108	-14.8652	-15.1742	-15.5173	-15.91	-16.3827	-16.9886	-17.2964	-17.633	-18.0094	-18.4458	-18.9846	-19.4712	-19.8084	-20.1792	-20.5975	-21.0903	-21.7201	-22.0666	-22.4423	-22.8583	-23.3332	-23.9053	-24.4495	-24.8423	-25.2718	-25.752	-26.3089	-27.002	-27.4496	-27.9139	-28.4266	-29.0078	-29.698	-30.394	-30.9311	-31.523	-32.1884	-32.9611	-33.9184	-34.6626	-35.4459	-36.3412	-37.3936	-38.6906	-40.1882	-41.6521	-43.5444	-46.2178	-50.7509	-67.1538
ENSG00000167874	-32.1869	-31.9556	-31.7251	-31.4954	-31.2663	-31.0381	-30.8105	-30.5837	-30.3577	-30.1323	-29.9078	-29.6839	-29.4608	-29.2385	-29.0169	-28.796	-28.5759	-28.3565	-28.1379	-27.9199	-27.7028	-27.4864	-27.2707	-27.0558	-26.8416	-26.6281	-26.4154	-26.2034	-25.9922	-25.7817	-25.572	-25.363	-25.1547	-24.9472	-24.7404	-24.5343	-24.329	-24.1245	-23.9207	-23.7176	-23.5153	-23.3137	-23.1128	-22.9127	-22.7134	-22.5147	-22.3169	-22.1197	-21.9233	-21.7277	-21.5327	-21.3386	-21.1451	-20.9524	-20.7605	-20.5693	-20.3788	-20.1891	-20.0001	-19.8118	-19.6243	-19.4376	-19.2516	-19.0663	-18.8817	-18.6979	-18.5149	-18.3326	-18.151	-17.9702	-17.7901	-17.6107	-17.4321	-17.2543	-17.0771	-16.9007	-16.7251	-16.5502	-16.376	-16.2026	-16.0299	-15.858	-15.6868	-15.5164	-15.3466	-15.1777	-15.0094	-14.842	-14.6752	-14.5092	-14.3439	-14.1794	-14.0156	-13.8526	-13.6903	-13.5287	-13.3679	-13.2078	-13.0485	-12.8899	-12.732	-12.5749	-12.4185	-12.2629	-12.108	-11.9539	-11.8004	-11.6478	-11.4958	-11.3446	-11.1942	-11.0445	-10.8955	-10.7473	-10.5998	-10.4531	-10.3071	-10.1618	-10.0173	-9.87348	-9.73044	-9.58813	-9.44657	-9.30574	-9.16566	-9.02632	-8.88771	-8.74985	-8.61272	-8.47634	-8.34069	-8.20579	-8.07162	-7.9382	-7.80551	-7.67357	-7.54236	-7.41189	-7.28216	-7.15317	-7.02492	-6.89741	-6.77064	-6.6446	-6.51931	-6.39475	-6.27093	-6.14785	-6.02551	-5.90391	-5.78304	-5.66292	-5.54353	-5.42488	-5.30696	-5.18979	-5.07335	-4.95765	-4.84269	-4.72846	-4.61497	-4.50222	-4.3902	-4.27892	-4.16838	-4.05857	-3.9495	-3.84116	-3.73356	-3.6267	-3.52057	-3.41518	-3.31052	-3.20659	-3.1034	-3.00095	-2.89923	-2.79825	-2.698	-2.59848	-2.4997	-2.40165	-2.30433	-2.20775	-2.1119	-2.01679	-1.92241	-1.82876	-1.73584	-1.64365	-1.5522	-1.46149	-1.37151	-1.28226	-1.19374	-1.10594	-1.0189	-0.932586	-0.847004	-0.762149	-0.678021	-0.594627	-0.511992	-0.430085	-0.348904	-0.268449	-0.188719	-0.109751	-0.0315281	0.045969	0.122741	0.198789	0.274103	0.348629	0.422431	0.495507	0.56786	0.639488	0.710342	0.780437	0.849808	0.918454	0.986377	1.05357	1.11995	1.18561	1.25054	1.31476	1.37824	1.44096	1.5029	1.56413	1.62463	1.6844	1.74345	1.8017	1.85922	1.91601	1.97209	2.02744	2.08203	2.13586	2.18896	2.24135	2.29301	2.34395	2.3941	2.44353	2.49224	2.54023	2.5875	2.63402	2.67979	2.72484	2.76917	2.81278	2.85568	2.89781	2.93922	2.97992	3.01989	3.05916	3.09769	3.13548	3.17255	3.20891	3.24456	3.2795	3.3137	3.34718	3.37995	3.41201	3.44336	3.474	3.50391	3.53311	3.56161	3.5894	3.6165	3.64287	3.66853	3.6935	3.71777	3.74134	3.76421	3.78637	3.80783	3.82861	3.84869	3.86809	3.88678	3.90479	3.9221	3.93874	3.9547	3.96997	3.98455	3.99846	4.01169	4.02426	4.03615	4.04736	4.0579	4.06778	4.077	4.08556	4.09346	4.10069	4.10727	4.1132	4.11848	4.12312	4.1271	4.13044	4.13314	4.13521	4.13664	4.13745	4.13761	4.13715	4.13607	4.13438	4.13207	4.12913	4.12558	4.12143	4.11667	4.11132	4.10537	4.09879	4.09163	4.08389	4.07556	4.06666	4.05716	4.04706	4.0364	4.02517	4.01338	4.00103	3.98806	3.97453	3.96046	3.94584	3.93069	3.91492	3.89857	3.88168	3.86427	3.84633	3.82786	3.80866	3.78893	3.7687	3.74794	3.72668	3.70472	3.68206	3.65888	3.63521	3.61103	3.58635	3.56051	3.53414	3.50727	3.47991	3.45205	3.42317	3.39313	3.36258	3.33153	3.29998	3.26795	3.23358	3.19854	3.16298	3.12692	3.09035	3.05204	3.01129	2.96999	2.92815	2.88578	2.84286	2.79541	2.74672	2.69742	2.6475	2.59697	2.54374	2.4858	2.42707	2.36756	2.30725	2.24615	2.17867	2.10888	2.03799	1.96598	1.89281	1.8169	1.7358	1.65314	1.56888	1.48296	1.3953	1.30471	1.21179	1.11679	1.01958	0.92005	0.818858	0.717702	0.614079	0.50783	0.398778	0.286719	0.176483	0.065344	-0.0487691	-0.166083	-0.286861	-0.409371	-0.526924	-0.647696	-0.771946	-0.89998	-1.03216	-1.15952	-1.28589	-1.41589	-1.54985	-1.68815	-1.82884	-1.95971	-2.09422	-2.23269	-2.37549	-2.52305	-2.66432	-2.80249	-2.9445	-3.09068	-3.24144	-3.39535	-3.53618	-3.6806	-3.82889	-3.98137	-4.13843	-4.28944	-4.43595	-4.586	-4.73984	-4.89777	-5.05928	-5.20817	-5.36034	-5.51599	-5.67534	-5.83865	-5.99832	-6.15435	-6.3138	-6.47685	-6.64374	-6.81469	-6.97799	-7.14503	-7.31604	-7.49128	-7.67104	-7.8516	-8.0325	-8.21846	-8.40989	-8.60725	-8.81105	-9.01646	-9.22906	-9.44991	-9.67992	-9.92018	-10.1705	-10.432	-10.7082	-11.0017	-11.3152	-11.6525	-12.0169	-12.416	-12.859	-13.3581	-13.9319	-14.6093	-15.4393	-16.5154	-18.0481	-20.6966	-30.8583
ENSG00000134690	-31.4216	-31.1946	-30.9683	-30.7427	-30.5179	-30.2938	-30.0705	-29.848	-29.6262	-29.4051	-29.1848	-28.9653	-28.7465	-28.5285	-28.3112	-28.0947	-27.8789	-27.6639	-27.4496	-27.2361	-27.0233	-26.8113	-26.6001	-26.3896	-26.1798	-25.9708	-25.7626	-25.5551	-25.3483	-25.1423	-24.9371	-24.7326	-24.5289	-24.3259	-24.1237	-23.9222	-23.7215	-23.5215	-23.3223	-23.1239	-22.9262	-22.7292	-22.533	-22.3375	-22.1428	-21.9489	-21.7557	-21.5633	-21.3716	-21.1806	-20.9905	-20.801	-20.6124	-20.4244	-20.2373	-20.0508	-19.8652	-19.6803	-19.4961	-19.3127	-19.13	-18.9481	-18.767	-18.5866	-18.4069	-18.228	-18.0499	-17.8725	-17.6958	-17.5199	-17.3448	-17.1704	-16.9968	-16.8239	-16.6518	-16.4804	-16.3098	-16.1399	-15.9708	-15.8024	-15.6348	-15.4679	-15.3018	-15.1364	-14.9718	-14.8079	-14.6448	-14.4824	-14.3208	-14.16	-13.9999	-13.8405	-13.6819	-13.524	-13.3669	-13.2106	-13.055	-12.9001	-12.746	-12.5926	-12.44	-12.2882	-12.1371	-11.9867	-11.8371	-11.6882	-11.5401	-11.3928	-11.2461	-11.1003	-10.9552	-10.8108	-10.6672	-10.5243	-10.3822	-10.2408	-10.1002	-9.96029	-9.82115	-9.68276	-9.54512	-9.40823	-9.27208	-9.13668	-9.00202	-8.86811	-8.73495	-8.60252	-8.47085	-8.33992	-8.20973	-8.08029	-7.95159	-7.82363	-7.69642	-7.56995	-7.44422	-7.31923	-7.19499	-7.07149	-6.94872	-6.8267	-6.70542	-6.58487	-6.46507	-6.34601	-6.22768	-6.11009	-5.99324	-5.87712	-5.76174	-5.64709	-5.53319	-5.42001	-5.30757	-5.19586	-5.08489	-4.97464	-4.86513	-4.75635	-4.6483	-4.54098	-4.43438	-4.32852	-4.22338	-4.11897	-4.01528	-3.91232	-3.81008	-3.70857	-3.60778	-3.50771	-3.40836	-3.30972	-3.21182	-3.11463	-3.01816	-2.9224	-2.82736	-2.73303	-2.63944	-2.54655	-2.45437	-2.36289	-2.27212	-2.18209	-2.09278	-2.00416	-1.91625	-1.82903	-1.74253	-1.65678	-1.57173	-1.48738	-1.40371	-1.32074	-1.23854	-1.15707	-1.07628	-0.996182	-0.916768	-0.838069	-0.760204	-0.683023	-0.606524	-0.530704	-0.455562	-0.381266	-0.30774	-0.234892	-0.16272	-0.0912226	-0.0204409	0.0493703	0.118505	0.186964	0.254751	0.321868	0.388069	0.453434	0.518124	0.582142	0.645489	0.708132	0.769696	0.830584	0.890798	0.950341	1.00921	1.06717	1.12426	1.18068	1.23642	1.29149	1.34588	1.39921	1.45186	1.50383	1.55514	1.60578	1.65557	1.70452	1.75279	1.8004	1.84734	1.89361	1.93893	1.98357	2.02754	2.07086	2.11351	2.1554	2.19648	2.23691	2.27668	2.3158	2.35427	2.39189	2.42886	2.46518	2.50085	2.53588	2.5702	2.6038	2.63676	2.66908	2.70077	2.73184	2.76218	2.79189	2.82097	2.84944	2.87729	2.90452	2.93109	2.95706	2.98243	3.0072	3.03137	3.05495	3.07795	3.10036	3.12218	3.14344	3.16413	3.18431	3.20392	3.22297	3.24147	3.25941	3.27692	3.29392	3.31038	3.3263	3.34169	3.35662	3.37123	3.38531	3.39888	3.41193	3.42448	3.43682	3.44878	3.46024	3.4712	3.48168	3.49179	3.5019	3.51153	3.52068	3.52936	3.53756	3.54588	3.55401	3.56166	3.56884	3.57556	3.582	3.58898	3.59549	3.60153	3.60709	3.61217	3.61782	3.62358	3.62884	3.6336	3.63787	3.64187	3.64731	3.6522	3.65655	3.66034	3.66358	3.66795	3.67289	3.6772	3.68088	3.68392	3.68656	3.69192	3.69652	3.70038	3.70349	3.70585	3.70981	3.71491	3.7191	3.72239	3.72479	3.72637	3.73183	3.7362	3.73949	3.74172	3.7429	3.74542	3.74919	3.75172	3.75303	3.75315	3.7521	3.75327	3.75324	3.75193	3.74935	3.74555	3.7406	3.73452	3.72728	3.71888	3.70936	3.69872	3.68134	3.66261	3.64305	3.62268	3.60148	3.57336	3.53517	3.49648	3.45729	3.4176	3.37739	3.31435	3.24697	3.17861	3.10926	3.03892	2.95749	2.8542	2.74737	2.63667	2.5217	2.402	2.26653	2.1207	1.96517	1.79793	1.61626	1.42944	1.25878	1.0734	0.869292	0.640401	0.376993	0.172042	-0.0208676	-0.23359	-0.47277	-0.749274	-1.03816	-1.22665	-1.43231	-1.66034	-1.91888	-2.22178	-2.44955	-2.64513	-2.85844	-3.09495	-3.3633	-3.64712	-3.8338	-4.03445	-4.25272	-4.49401	-4.76679	-4.98824	-5.18075	-5.38729	-5.61149	-5.85872	-6.12105	-6.31041	-6.51177	-6.7279	-6.96271	-7.22206	-7.44807	-7.64984	-7.86508	-8.09707	-8.35063	-8.62352	-8.82889	-9.04714	-9.28128	-9.53562	-9.81669	-10.0697	-10.2935	-10.5329	-10.7918	-11.0765	-11.391	-11.6219	-11.8681	-12.1335	-12.4238	-12.7481	-13.046	-13.3014	-13.5758	-13.8746	-14.2063	-14.585	-14.853	-15.14	-15.4514	-15.7951	-16.1842	-16.5523	-16.8582	-17.1893	-17.5532	-17.9624	-18.4397	-18.7857	-19.1492	-19.5483	-19.9955	-20.5136	-21.0284	-21.4498	-21.9148	-22.4379	-23.0448	-23.7891	-24.3653	-24.9752	-25.677	-26.5114	-27.5629	-28.7787	-29.8748	-31.2914	-33.2941	-36.6977	-48.939
ENSG00000120913	-53.6932	-53.2965	-52.9012	-52.5072	-52.1146	-51.7234	-51.3335	-50.945	-50.5578	-50.172	-49.7876	-49.4045	-49.0227	-48.6424	-48.2633	-47.8857	-47.5093	-47.1344	-46.7608	-46.3885	-46.0177	-45.6481	-45.2799	-44.9131	-44.5477	-44.1836	-43.8208	-43.4594	-43.0994	-42.7407	-42.3834	-42.0274	-41.6728	-41.3196	-40.9677	-40.6171	-40.2679	-39.9201	-39.5736	-39.2285	-38.8848	-38.5424	-38.2013	-37.8616	-37.5233	-37.1863	-36.8507	-36.5164	-36.1835	-35.852	-35.5218	-35.1929	-34.8654	-34.5393	-34.2145	-33.8911	-33.5691	-33.2484	-32.929	-32.611	-32.2944	-31.9791	-31.6652	-31.3526	-31.0414	-30.7315	-30.423	-30.1159	-29.8101	-29.5057	-29.2026	-28.9009	-28.6005	-28.3015	-28.0038	-27.7075	-27.4126	-27.119	-26.8268	-26.5359	-26.2464	-25.9582	-25.6714	-25.3859	-25.1018	-24.8191	-24.5377	-24.2576	-23.979	-23.7016	-23.4257	-23.151	-22.8778	-22.6059	-22.3353	-22.0661	-21.7983	-21.5318	-21.2666	-21.0029	-20.7404	-20.4793	-20.2196	-19.9613	-19.7042	-19.4486	-19.1943	-18.9413	-18.6897	-18.4395	-18.1906	-17.943	-17.6968	-17.452	-17.2085	-16.9664	-16.7256	-16.4861	-16.2481	-16.0113	-15.7759	-15.5419	-15.3092	-15.0779	-14.8479	-14.6193	-14.392	-14.1661	-13.9415	-13.7183	-13.4964	-13.2759	-13.0567	-12.8389	-12.6224	-12.4073	-12.1935	-11.981	-11.7699	-11.5602	-11.3518	-11.1447	-10.939	-10.7347	-10.5316	-10.3299	-10.1296	-9.93062	-9.73297	-9.53667	-9.3417	-9.14808	-8.9558	-8.76486	-8.57526	-8.38699	-8.20007	-8.01449	-7.83024	-7.64733	-7.46576	-7.28552	-7.10662	-6.92906	-6.75283	-6.57793	-6.40436	-6.23213	-6.06122	-5.89166	-5.72342	-5.55651	-5.39092	-5.22667	-5.06374	-4.90215	-4.74188	-4.58293	-4.4253	-4.269	-4.11403	-3.96038	-3.80806	-3.65704	-3.50734	-3.35899	-3.21196	-3.06624	-2.92183	-2.77873	-2.63695	-2.49653	-2.35742	-2.21961	-2.08311	-1.94791	-1.81408	-1.68158	-1.55039	-1.42049	-1.2919	-1.16462	-1.03877	-0.914214	-0.790954	-0.668986	-0.548307	-0.429065	-0.311192	-0.19461	-0.0793168	0.0346894	0.147373	0.258514	0.368366	0.476931	0.584211	0.690207	0.79471	0.897787	0.999576	1.10008	1.1993	1.29721	1.39349	1.48848	1.58218	1.6746	1.76574	1.85539	1.94359	2.03049	2.11612	2.20046	2.28351	2.36495	2.44509	2.52396	2.60154	2.67784	2.75272	2.82616	2.89831	2.96919	3.0388	3.10713	3.17393	3.23944	3.30369	3.36666	3.42836	3.4887	3.54765	3.60533	3.66174	3.7169	3.77079	3.82326	3.87446	3.9244	3.97309	4.02052	4.06666	4.11146	4.15502	4.19734	4.23841	4.27824	4.31677	4.35405	4.39009	4.42491	4.4585	4.49086	4.52197	4.55187	4.58055	4.60803	4.6343	4.65937	4.68326	4.70594	4.72743	4.74774	4.76689	4.78491	4.80175	4.81742	4.83193	4.84527	4.85758	4.86876	4.8788	4.88769	4.89544	4.90211	4.90786	4.91247	4.91596	4.91833	4.91957	4.92001	4.91946	4.9178	4.91503	4.91117	4.90634	4.90091	4.89439	4.88678	4.87809	4.86832	4.85808	4.84705	4.83493	4.82175	4.80748	4.79235	4.77721	4.76099	4.74369	4.7253	4.70583	4.68642	4.66655	4.64558	4.6235	4.60031	4.57628	4.55331	4.52918	4.50389	4.47744	4.44982	4.42299	4.3963	4.36836	4.33916	4.3087	4.27726	4.2487	4.21872	4.18734	4.15455	4.12035	4.0879	4.05657	4.0236	3.989	3.95279	3.9151	3.88305	3.84906	3.81313	3.77531	3.73563	3.69857	3.66394	3.62699	3.58778	3.54636	3.5028	3.46711	3.429	3.38822	3.34485	3.29899	3.25557	3.21536	3.17206	3.12582	3.07676	3.02499	2.97933	2.93119	2.87991	2.82563	2.76848	2.7107	2.65325	2.59284	2.52956	2.46354	2.39487	2.32138	2.24521	2.16678	2.08613	2.00331	1.91358	1.81308	1.71111	1.60765	1.50271	1.39628	1.26815	1.13423	0.999006	0.862471	0.724622	0.5772	0.407846	0.235896	0.0612612	-0.116156	-0.296462	-0.493554	-0.699647	-0.911289	-1.12906	-1.35365	-1.58408	-1.81678	-2.05804	-2.30921	-2.57206	-2.84896	-3.11218	-3.37547	-3.65168	-3.94365	-4.25544	-4.57785	-4.8575	-5.15194	-5.46474	-5.80119	-6.16956	-6.49766	-6.80583	-7.13361	-7.48687	-7.87496	-8.29104	-8.6103	-8.9494	-9.31425	-9.71421	-10.1657	-10.5625	-10.9114	-11.2854	-11.6932	-12.1501	-12.6623	-13.0209	-13.4035	-13.8179	-14.2774	-14.8068	-15.2803	-15.6727	-16.0948	-16.5578	-17.0819	-17.6953	-18.1003	-18.533	-19.0027	-19.5258	-20.1342	-20.6974	-21.1458	-21.6283	-22.1578	-22.7583	-23.4835	-23.9561	-24.4606	-25.0078	-25.6161	-26.3223	-27.0047	-27.5459	-28.1282	-28.7662	-29.4865	-30.3494	-30.9726	-31.6197	-32.3233	-33.1049	-34.0073	-34.9271	-35.6962	-36.5346	-37.4637	-38.5215	-39.7933	-40.8695	-42.016	-43.3162	-44.8284	-46.663	-48.8019	-51.0139	-53.8684	-57.8937	-64.7034	-89.1449
ENSG00000204671	-10.2603	-10.12	-9.98036	-9.84126	-9.70275	-9.56484	-9.42751	-9.29076	-9.15461	-9.01904	-8.88407	-8.74968	-8.61587	-8.48266	-8.35004	-8.218	-8.08655	-7.95569	-7.82542	-7.69573	-7.56664	-7.43813	-7.31021	-7.18288	-7.05614	-6.92998	-6.80441	-6.67944	-6.55505	-6.43124	-6.30803	-6.1854	-6.06336	-5.94191	-5.82105	-5.70078	-5.58109	-5.462	-5.34349	-5.22557	-5.10823	-4.99149	-4.87533	-4.75977	-4.64479	-4.53039	-4.41659	-4.30337	-4.19075	-4.07871	-3.96726	-3.85639	-3.74612	-3.63643	-3.52733	-3.41882	-3.3109	-3.20357	-3.09682	-2.99066	-2.88509	-2.78011	-2.67572	-2.57191	-2.46869	-2.36607	-2.26402	-2.16257	-2.06171	-1.96143	-1.86174	-1.76264	-1.66413	-1.5662	-1.46887	-1.37212	-1.27596	-1.18039	-1.0854	-0.991007	-0.897199	-0.803979	-0.711347	-0.619304	-0.527848	-0.436981	-0.346701	-0.25701	-0.167906	-0.079391	0.00853638	0.0958757	0.182627	0.26879	0.354366	0.439353	0.523752	0.607564	0.690787	0.773423	0.85547	0.93693	1.0178	1.09808	1.17778	1.25689	1.33541	1.41334	1.49068	1.56744	1.64361	1.71919	1.79418	1.86859	1.9424	2.01563	2.08827	2.16033	2.23179	2.30267	2.37296	2.44267	2.51178	2.58031	2.64825	2.7156	2.78236	2.84854	2.91413	2.97913	3.04354	3.10737	3.17061	3.23326	3.29532	3.3568	3.41769	3.47799	3.53771	3.59683	3.65537	3.71332	3.77069	3.82747	3.88366	3.93926	3.99428	4.04871	4.10255	4.1558	4.20847	4.26055	4.31205	4.36295	4.41327	4.46301	4.51215	4.56071	4.60869	4.65607	4.70287	4.74909	4.79471	4.83975	4.88421	4.92808	4.97136	5.01405	5.05616	5.09769	5.13862	5.17897	5.21874	5.25792	5.29651	5.33452	5.37194	5.40878	5.44503	5.48069	5.51577	5.55026	5.58417	5.61749	5.65023	5.68238	5.71395	5.74493	5.77532	5.80514	5.83436	5.863	5.89105	5.91852	5.9454	5.97171	5.99742	6.02254	6.04708	6.07103	6.09441	6.11719	6.13939	6.16099	6.18202	6.20246	6.22232	6.24158	6.26025	6.27834	6.29585	6.31277	6.32911	6.34484	6.35998	6.37455	6.38853	6.40193	6.41473	6.42693	6.43855	6.44958	6.46003	6.4699	6.47915	6.48782	6.4959	6.5034	6.51032	6.51664	6.52236	6.52749	6.53204	6.53601	6.53939	6.54216	6.54434	6.54594	6.54696	6.54739	6.54723	6.54646	6.54512	6.54318	6.54067	6.53757	6.53386	6.52957	6.5247	6.51924	6.51319	6.50656	6.49933	6.49151	6.48311	6.47412	6.46456	6.45439	6.44363	6.43229	6.42037	6.40787	6.39477	6.38108	6.36681	6.35195	6.33651	6.32049	6.30387	6.28667	6.26888	6.25051	6.23155	6.21201	6.19188	6.17116	6.14986	6.12798	6.10552	6.08246	6.05882	6.0346	6.00979	5.98441	5.95843	5.93187	5.90472	5.877	5.84869	5.8198	5.79032	5.76025	5.7296	5.69838	5.66657	5.63418	5.6012	5.56763	5.53349	5.49876	5.46346	5.42756	5.39108	5.35402	5.31638	5.27816	5.23936	5.19996	5.15998	5.11942	5.07829	5.03658	4.99426	4.95136	4.90788	4.86382	4.81919	4.77397	4.72814	4.68172	4.63473	4.58717	4.53903	4.49027	4.44091	4.39097	4.34046	4.28936	4.23768	4.18535	4.13244	4.07895	4.02488	3.97023	3.91494	3.85901	3.8025	3.74541	3.68774	3.62948	3.57047	3.51088	3.45071	3.38994	3.32859	3.26653	3.20376	3.1404	3.07644	3.01189	2.94673	2.88065	2.81396	2.74665	2.67874	2.61021	2.54084	2.47061	2.39974	2.32823	2.25609	2.18331	2.10925	2.03449	1.95906	1.88296	1.80618	1.72831	1.64921	1.56939	1.48883	1.40754	1.3255	1.24156	1.1567	1.07102	0.984512	0.897154	0.808332	0.71765	0.626004	0.533376	0.439744	0.345087	0.247915	0.149355	0.0495896	-0.0514171	-0.153706	-0.257753	-0.364059	-0.471879	-0.58128	-0.692333	-0.805115	-0.919524	-1.03579	-1.15405	-1.27444	-1.39708	-1.52109	-1.64499	-1.77129	-1.90017	-2.03182	-2.16646	-2.29787	-2.43008	-2.56515	-2.70329	-2.84478	-2.98691	-3.12285	-3.26169	-3.40366	-3.54903	-3.69814	-3.84067	-3.98211	-4.12659	-4.27438	-4.42577	-4.57807	-4.72115	-4.86709	-5.01611	-5.16846	-5.32444	-5.47361	-5.62037	-5.76992	-5.92247	-6.07825	-6.23534	-6.38254	-6.53222	-6.68455	-6.83969	-6.99785	-7.15069	-7.30079	-7.45323	-7.60814	-7.76566	-7.92484	-8.07595	-8.22919	-8.38467	-8.5425	-8.70278	-8.86021	-9.01577	-9.17349	-9.33346	-9.49578	-9.66021	-9.82015	-9.98234	-10.1469	-10.3139	-10.4835	-10.653	-10.8227	-10.995	-11.1703	-11.3485	-11.5299	-11.711	-11.8955	-12.0836	-12.2755	-12.4717	-12.671	-12.8738	-13.0817	-13.295	-13.5142	-13.7398	-13.9711	-14.21	-14.4575	-14.7144	-14.9819	-15.261	-15.5532	-15.8608	-16.1863	-16.5327	-16.9037	-17.304	-17.7404	-18.2218	-18.7609	-19.3764	-20.0973	-20.9727	-22.0952	-23.6721	-26.3457	-36.2088
ENSG00000258474	-9.00915	-8.90027	-8.79181	-8.68376	-8.57613	-8.46892	-8.36212	-8.25574	-8.14977	-8.04422	-7.93908	-7.83436	-7.73006	-7.62617	-7.5227	-7.41964	-7.317	-7.21477	-7.11296	-7.01156	-6.91058	-6.81002	-6.70987	-6.61014	-6.51082	-6.41192	-6.31343	-6.21536	-6.11771	-6.02047	-5.92365	-5.82724	-5.73125	-5.63567	-5.54051	-5.44576	-5.35143	-5.25752	-5.16402	-5.07094	-4.97827	-4.88602	-4.79418	-4.70276	-4.61175	-4.52117	-4.43099	-4.34123	-4.25189	-4.16296	-4.07445	-3.98636	-3.89868	-3.81141	-3.72456	-3.63813	-3.55211	-3.46651	-3.38132	-3.29655	-3.2122	-3.12826	-3.04473	-2.96162	-2.87893	-2.79665	-2.71479	-2.63335	-2.55232	-2.4717	-2.3915	-2.31172	-2.23235	-2.1534	-2.07486	-1.99674	-1.91903	-1.84174	-1.76487	-1.68841	-1.61236	-1.53674	-1.46152	-1.38673	-1.31235	-1.23838	-1.16483	-1.0917	-1.01898	-0.946673	-0.874785	-0.803313	-0.732256	-0.661615	-0.59139	-0.52158	-0.452185	-0.383206	-0.314643	-0.246495	-0.178763	-0.111446	-0.0445449	0.0219408	0.0880109	0.153666	0.218905	0.283728	0.348136	0.412129	0.475706	0.538867	0.601613	0.663944	0.725859	0.787358	0.848442	0.909111	0.969364	1.0292	1.08862	1.14763	1.20622	1.2644	1.32216	1.3795	1.43643	1.49295	1.54904	1.60473	1.66	1.71485	1.76928	1.82331	1.87691	1.9301	1.98288	2.03524	2.08718	2.13871	2.18983	2.24053	2.29081	2.34068	2.39013	2.43917	2.48779	2.536	2.58379	2.63116	2.67813	2.72467	2.7708	2.81652	2.86182	2.90671	2.95118	2.99523	3.03887	3.0821	3.12491	3.1673	3.20928	3.25084	3.29199	3.33273	3.37305	3.41295	3.45244	3.49152	3.53018	3.56842	3.60625	3.64367	3.68067	3.71725	3.75342	3.78918	3.82452	3.85945	3.89396	3.92806	3.96174	3.995	4.02786	4.0603	4.09232	4.12393	4.15512	4.1859	4.21626	4.24621	4.27575	4.30486	4.33357	4.36186	4.38974	4.4172	4.44424	4.47087	4.49709	4.52289	4.54827	4.57324	4.5978	4.62194	4.64566	4.66897	4.69186	4.71434	4.7364	4.75805	4.77928	4.80009	4.82049	4.84047	4.86004	4.87919	4.89793	4.91624	4.93414	4.95162	4.96869	4.98535	5.00158	5.01739	5.03279	5.04778	5.06235	5.0765	5.09023	5.10354	5.11644	5.12892	5.14099	5.15264	5.16386	5.17468	5.18508	5.19506	5.20462	5.21376	5.22249	5.2308	5.2387	5.24618	5.25323	5.25987	5.2661	5.27191	5.2773	5.28227	5.28683	5.29097	5.29469	5.29799	5.30089	5.30335	5.3054	5.30704	5.30826	5.30906	5.30944	5.30941	5.30895	5.30808	5.3068	5.30509	5.30297	5.30042	5.29747	5.29409	5.29029	5.28608	5.28145	5.2764	5.27093	5.26504	5.25874	5.25201	5.24487	5.2373	5.22932	5.22092	5.2121	5.20286	5.1932	5.18312	5.17262	5.1617	5.15036	5.13859	5.12641	5.11381	5.10079	5.08734	5.07347	5.05918	5.04446	5.02933	5.01378	4.99779	4.98138	4.96455	4.9473	4.92962	4.91152	4.89299	4.87403	4.85465	4.83484	4.81461	4.79394	4.77284	4.75131	4.72936	4.70698	4.68417	4.66091	4.63722	4.61311	4.58856	4.56358	4.53815	4.51228	4.48598	4.45924	4.43207	4.40445	4.37637	4.34785	4.31888	4.28948	4.25964	4.22932	4.19854	4.16731	4.13564	4.10351	4.07093	4.03784	4.0043	3.97029	3.93583	3.9009	3.86547	3.82953	3.79313	3.75625	3.71889	3.68106	3.64264	3.60373	3.56433	3.52444	3.48406	3.44311	3.40157	3.35951	3.31695	3.27387	3.23026	3.18593	3.14105	3.09563	3.04966	3.00313	2.95592	2.908	2.85948	2.81038	2.76067	2.71035	2.65914	2.60726	2.55473	2.50153	2.44765	2.39298	2.33743	2.28115	2.22411	2.16631	2.10773	2.04822	1.98787	1.92666	1.86457	1.80157	1.73772	1.67307	1.60743	1.54078	1.47307	1.40427	1.33515	1.26509	1.19386	1.12141	1.04769	0.973305	0.899222	0.82384	0.747095	0.668919	0.589234	0.510981	0.432216	0.351993	0.270235	0.186854	0.103048	0.0216723	-0.0611986	-0.145647	-0.231763	-0.319649	-0.404953	-0.490094	-0.576822	-0.66523	-0.755418	-0.846187	-0.933239	-1.02186	-1.11214	-1.20417	-1.29807	-1.38916	-1.47952	-1.5715	-1.66519	-1.76071	-1.85711	-1.94915	-2.04277	-2.13806	-2.23511	-2.33404	-2.43049	-2.52587	-2.62288	-2.72161	-2.82216	-2.92397	-3.02125	-3.12014	-3.22072	-3.32307	-3.42731	-3.52964	-3.63076	-3.73357	-3.83815	-3.9446	-4.05272	-4.15661	-4.26222	-4.36964	-4.47897	-4.59033	-4.70062	-4.80993	-4.92117	-5.03446	-5.14991	-5.26766	-5.38205	-5.49864	-5.61756	-5.73895	-5.86299	-5.98738	-6.1118	-6.23911	-6.36955	-6.50335	-6.64082	-6.77768	-6.91836	-7.0635	-7.21358	-7.36915	-7.52904	-7.69324	-7.86507	-8.04569	-8.23656	-8.43952	-8.65346	-8.88448	-9.13729	-9.41809	-9.73603	-10.1043	-10.5464	-11.1112	-11.9042	-13.2588	-18.4514
ENSG00000112210	-90.5695	-89.978	-89.3884	-88.8006	-88.2146	-87.6305	-87.0482	-86.4678	-85.8893	-85.3126	-84.7377	-84.1647	-83.5935	-83.0242	-82.4567	-81.8911	-81.3273	-80.7654	-80.2053	-79.6471	-79.0907	-78.5362	-77.9835	-77.4327	-76.8837	-76.3365	-75.7912	-75.2478	-74.7062	-74.1664	-73.6285	-73.0925	-72.5583	-72.0259	-71.4954	-70.9668	-70.44	-69.915	-69.3919	-68.8706	-68.3512	-67.8336	-67.3179	-66.804	-66.292	-65.7818	-65.2735	-64.767	-64.2623	-63.7596	-63.2586	-62.7595	-62.2623	-61.7669	-61.2733	-60.7816	-60.2918	-59.8038	-59.3176	-58.8333	-58.3508	-57.8702	-57.3915	-56.9145	-56.4395	-55.9662	-55.4949	-55.0253	-54.5577	-54.0918	-53.6278	-53.1657	-52.7054	-52.247	-51.7904	-51.3356	-50.8827	-50.4316	-49.9824	-49.5351	-49.0896	-48.6459	-48.2041	-47.7641	-47.326	-46.8897	-46.4553	-46.0227	-45.5919	-45.163	-44.736	-44.3108	-43.8875	-43.4659	-43.0463	-42.6285	-42.2125	-41.7984	-41.3861	-40.9757	-40.5671	-40.1604	-39.7555	-39.3524	-38.9512	-38.5519	-38.1544	-37.7587	-37.3649	-36.9729	-36.5828	-36.1945	-35.8081	-35.4235	-35.0407	-34.6598	-34.2808	-33.9036	-33.5282	-33.1547	-32.783	-32.4132	-32.0452	-31.679	-31.3147	-30.9522	-30.5916	-30.2328	-29.8759	-29.5208	-29.1676	-28.8161	-28.4666	-28.1188	-27.773	-27.4289	-27.0867	-26.7464	-26.4078	-26.0711	-25.7363	-25.4033	-25.0721	-24.7428	-24.4153	-24.0897	-23.7659	-23.4439	-23.1237	-22.8054	-22.489	-22.1744	-21.8616	-21.5506	-21.2415	-20.9342	-20.6287	-20.3251	-20.0233	-19.7234	-19.4253	-19.129	-18.8345	-18.5419	-18.2511	-17.9621	-17.675	-17.3897	-17.1062	-16.8245	-16.5447	-16.2667	-15.9905	-15.7162	-15.4437	-15.173	-14.9041	-14.6371	-14.3718	-14.1084	-13.8468	-13.5871	-13.3291	-13.073	-12.8187	-12.5662	-12.3156	-12.0667	-11.8197	-11.5745	-11.3311	-11.0896	-10.8498	-10.6119	-10.3758	-10.1415	-9.90902	-9.6784	-9.44958	-9.22257	-8.99735	-8.77396	-8.55249	-8.33281	-8.11493	-7.89885	-7.68457	-7.4722	-7.26168	-7.05297	-6.84605	-6.64092	-6.43762	-6.23632	-6.03682	-5.83912	-5.6432	-5.44908	-5.25692	-5.06668	-4.87823	-4.69157	-4.5067	-4.32364	-4.14268	-3.96351	-3.78613	-3.61054	-3.43674	-3.26492	-3.09502	-2.92693	-2.76062	-2.59611	-2.43339	-2.27276	-2.11392	-1.95687	-1.80161	-1.64815	-1.49661	-1.34698	-1.19916	-1.05312	-0.908872	-0.766411	-0.62596	-0.487304	-0.350437	-0.215356	-0.0820616	0.0493618	0.178896	0.306644	0.432609	0.556792	0.679195	0.799671	0.918355	1.03526	1.15039	1.26375	1.37528	1.48495	1.59286	1.69899	1.80336	1.90596	2.00671	2.10568	2.20289	2.29834	2.39203	2.48395	2.57405	2.66241	2.74901	2.83388	2.917	2.99833	3.07791	3.15575	3.23187	3.30625	3.3789	3.44979	3.51897	3.58643	3.65217	3.7162	3.77851	3.83911	3.89801	3.95521	4.01072	4.06453	4.11667	4.16712	4.21589	4.26298	4.30839	4.35216	4.39427	4.43472	4.47351	4.51064	4.54614	4.58002	4.61226	4.64285	4.67182	4.69914	4.72488	4.74901	4.77151	4.7924	4.81167	4.82933	4.84542	4.8599	4.87277	4.88404	4.89372	4.90178	4.90824	4.91311	4.91639	4.91808	4.91817	4.91651	4.91327	4.90844	4.90203	4.89405	4.88418	4.87252	4.85929	4.84447	4.82808	4.81003	4.78929	4.76698	4.74308	4.71761	4.69055	4.66057	4.62787	4.59358	4.55769	4.52022	4.48108	4.43554	4.38838	4.33958	4.28916	4.23711	4.179	4.11451	4.04822	3.98013	3.91024	3.83854	3.74984	3.6581	3.56382	3.46695	3.36743	3.25522	3.12606	2.9917	2.85169	2.7055	2.55251	2.37556	2.18501	1.97973	1.75616	1.50907	1.25449	1.00998	0.736345	0.421592	0.0435276	-0.44658	-0.735732	-1.00141	-1.30012	-1.64685	-2.07092	-2.47737	-2.64217	-2.81144	-2.98546	-3.16457	-3.34917	-3.5328	-3.72038	-3.91378	-4.11355	-4.32033	-4.53431	-4.75532	-4.986	-5.22793	-5.48317	-5.75459	-6.01052	-6.26988	-6.54482	-6.83919	-7.15866	-7.48777	-7.76644	-8.06307	-8.38256	-8.73252	-9.12567	-9.45845	-9.76955	-10.1046	-10.4717	-10.8849	-11.3286	-11.6502	-11.9953	-12.3716	-12.7924	-13.2824	-13.6905	-14.043	-14.4247	-14.847	-15.3308	-15.8756	-16.2346	-16.62	-17.0412	-17.5148	-18.0734	-18.5503	-18.9396	-19.3599	-19.8236	-20.3535	-20.9669	-21.3614	-21.7825	-22.2393	-22.7471	-23.3364	-23.8613	-24.2871	-24.7423	-25.2375	-25.7908	-26.4263	-26.8621	-27.3229	-27.8157	-28.3519	-28.952	-29.5111	-29.9865	-30.4889	-31.0256	-31.6084	-32.2583	-32.7595	-33.2848	-33.8393	-34.4301	-35.0683	-35.6885	-36.2547	-36.8487	-37.475	-38.1402	-38.8534	-39.4963	-40.1647	-40.8687	-41.6136	-42.4057	-43.2167	-44.0291	-44.8945	-45.8211	-46.8193	-47.9022	-49.0364	-50.2799	-51.6657	-53.2332	-55.0406	-57.1669	-59.7545	-63.1089	-67.8724	-76.0377	-106.527
ENSG00000163320	-114.589	-114.041	-113.495	-112.949	-112.405	-111.863	-111.322	-110.782	-110.243	-109.706	-109.17	-108.636	-108.103	-107.571	-107.041	-106.511	-105.984	-105.457	-104.932	-104.409	-103.887	-103.366	-102.846	-102.328	-101.811	-101.296	-100.781	-100.269	-99.7573	-99.2472	-98.7385	-98.2312	-97.7252	-97.2205	-96.7172	-96.2153	-95.7147	-95.2155	-94.7176	-94.2211	-93.726	-93.2322	-92.7397	-92.2486	-91.7589	-91.2705	-90.7835	-90.2978	-89.8135	-89.3305	-88.8489	-88.3687	-87.8898	-87.4122	-86.936	-86.4612	-85.9877	-85.5156	-85.0449	-84.5754	-84.1074	-83.6407	-83.1753	-82.7114	-82.2487	-81.7874	-81.3275	-80.8689	-80.4117	-79.9559	-79.5014	-79.0482	-78.5964	-78.146	-77.6969	-77.2492	-76.8028	-76.3578	-75.9141	-75.4718	-75.0308	-74.5912	-74.153	-73.7161	-73.2805	-72.8464	-72.4135	-71.9821	-71.5519	-71.1232	-70.6958	-70.2697	-69.845	-69.4217	-68.9997	-68.579	-68.1597	-67.7418	-67.3252	-66.91	-66.4961	-66.0836	-65.6725	-65.2627	-64.8542	-64.4471	-64.0414	-63.637	-63.2339	-62.8322	-62.4319	-62.0329	-61.6353	-61.239	-60.8441	-60.4505	-60.0583	-59.6675	-59.278	-58.8898	-58.503	-58.1176	-57.7335	-57.3507	-56.9693	-56.5893	-56.2106	-55.8333	-55.4573	-55.0827	-54.7094	-54.3374	-53.9669	-53.5976	-53.2298	-52.8632	-52.4981	-52.1342	-51.7718	-51.4107	-51.0509	-50.6925	-50.3354	-49.9797	-49.6253	-49.2723	-48.9206	-48.5703	-48.2213	-47.8737	-47.5274	-47.1824	-46.8389	-46.4966	-46.1557	-45.8162	-45.478	-45.1411	-44.8056	-44.4715	-44.1387	-43.8072	-43.4771	-43.1483	-42.8209	-42.4948	-42.17	-41.8466	-41.5245	-41.2038	-40.8844	-40.5664	-40.2497	-39.9344	-39.6204	-39.3077	-38.9964	-38.6864	-38.3777	-38.0704	-37.7644	-37.4598	-37.1565	-36.8545	-36.5539	-36.2546	-35.9567	-35.6601	-35.3648	-35.0708	-34.7782	-34.487	-34.1971	-33.9085	-33.6212	-33.3353	-33.0507	-32.7674	-32.4855	-32.205	-31.9257	-31.6478	-31.3712	-31.096	-30.8221	-30.5496	-30.2783	-30.0085	-29.74	-29.4728	-29.207	-28.9424	-28.6792	-28.4175	-28.157	-27.8979	-27.6401	-27.3836	-27.1285	-26.8748	-26.6225	-26.3714	-26.1217	-25.8732	-25.6263	-25.3807	-25.1364	-24.8934	-24.6517	-24.4115	-24.1726	-23.9351	-23.6988	-23.4639	-23.2303	-22.9982	-22.7673	-22.5378	-22.3096	-22.0827	-21.8572	-21.6331	-21.4103	-21.1888	-20.9686	-20.7497	-20.5322	-20.3161	-20.1012	-19.8876	-19.6754	-19.4645	-19.2549	-19.0467	-18.8397	-18.634	-18.4297	-18.2267	-18.025	-17.8246	-17.6254	-17.4276	-17.2311	-17.0359	-16.842	-16.6493	-16.458	-16.2679	-16.0791	-15.8916	-15.7054	-15.5204	-15.3368	-15.1543	-14.9732	-14.7933	-14.6147	-14.4373	-14.2612	-14.0863	-13.9126	-13.7403	-13.5691	-13.3992	-13.2305	-13.063	-12.8967	-12.7317	-12.5678	-12.4052	-12.2438	-12.0835	-11.9244	-11.7666	-11.6099	-11.4544	-11.3	-11.1468	-10.9947	-10.8439	-10.6942	-10.5455	-10.3979	-10.2515	-10.1063	-9.96218	-9.81916	-9.67706	-9.53609	-9.39626	-9.25754	-9.11995	-8.98319	-8.84742	-8.71275	-8.57918	-8.44671	-8.31524	-8.18437	-8.05458	-7.92587	-7.79824	-7.67169	-7.54567	-7.42041	-7.29622	-7.17309	-7.05103	-6.9299	-6.80875	-6.68867	-6.56966	-6.4517	-6.33481	-6.21798	-6.10153	-5.98614	-5.87184	-5.75862	-5.64633	-5.5329	-5.4206	-5.30941	-5.19935	-5.09041	-4.98083	-4.87092	-4.76221	-4.65472	-4.54843	-4.4433	-4.33497	-4.228	-4.12239	-4.01812	-3.91521	-3.81067	-3.70457	-3.60006	-3.49711	-3.39573	-3.29589	-3.18997	-3.08571	-2.98333	-2.88283	-2.78415	-2.68275	-2.57786	-2.47532	-2.37507	-2.27704	-2.18117	-2.07596	-1.97264	-1.87216	-1.77441	-1.67928	-1.58075	-1.47638	-1.37554	-1.27803	-1.18366	-1.09228	-0.98961	-0.888932	-0.792213	-0.699191	-0.609644	-0.517583	-0.418694	-0.324293	-0.234042	-0.147656	-0.0648878	0.0263487	0.11566	0.200636	0.281589	0.358785	0.435614	0.516007	0.59228	0.664711	0.73354	0.798973	0.865399	0.929592	0.990426	1.04807	1.10269	1.15462	1.2044	1.25144	1.29583	1.33765	1.37698	1.41238	1.44494	1.47533	1.50359	1.52975	1.55304	1.57111	1.58736	1.60182	1.61449	1.62536	1.63106	1.63348	1.63431	1.63355	1.63117	1.62636	1.61526	1.60268	1.58859	1.57297	1.5558	1.53365	1.50792	1.48067	1.45188	1.42152	1.38903	1.35013	1.30962	1.26746	1.2236	1.178	1.1278	1.07369	1.01771	0.959814	0.899933	0.837789	0.769292	0.698593	0.625609	0.550249	0.472415	0.38994	0.302873	0.212956	0.120052	0.0240077	-0.075347	-0.181656	-0.29171	-0.405732	-0.52398	-0.646737	-0.775747	-0.911557	-1.05301	-1.20057	-1.35477	-1.51622	-1.68806	-1.86885	-2.05938	-2.26078	-2.47438	-2.7027	-2.94804	-3.21147	-3.49594	-3.80511	-4.14369	-4.51955	-4.93947	-5.41465	-5.96135	-6.60388	-7.38132	-8.35998	-9.66515	-11.5855	-15.0414	-29.3029
ENSG00000110719	-92.3096	-91.7025	-91.0973	-90.494	-89.8926	-89.2931	-88.6955	-88.0997	-87.5059	-86.914	-86.3239	-85.7358	-85.1496	-84.5652	-83.9828	-83.4022	-82.8236	-82.2468	-81.6719	-81.099	-80.5279	-79.9587	-79.3914	-78.826	-78.2625	-77.7009	-77.1412	-76.5834	-76.0275	-75.4735	-74.9214	-74.3712	-73.8229	-73.2764	-72.7319	-72.1893	-71.6485	-71.1097	-70.5727	-70.0377	-69.5045	-68.9732	-68.4439	-67.9164	-67.3908	-66.8671	-66.3453	-65.8254	-65.3074	-64.7913	-64.2771	-63.7648	-63.2544	-62.7459	-62.2393	-61.7345	-61.2317	-60.7307	-60.2317	-59.7345	-59.2393	-58.7459	-58.2545	-57.7649	-57.2772	-56.7914	-56.3075	-55.8255	-55.3454	-54.8672	-54.3909	-53.9165	-53.444	-52.9733	-52.5046	-52.0377	-51.5728	-51.1097	-50.6486	-50.1893	-49.7319	-49.2764	-48.8228	-48.3712	-47.9213	-47.4734	-47.0274	-46.5833	-46.1411	-45.7007	-45.2623	-44.8257	-44.391	-43.9583	-43.5274	-43.0984	-42.6713	-42.2461	-41.8227	-41.4013	-40.9818	-40.5641	-40.1484	-39.7345	-39.3225	-38.9124	-38.5042	-38.0979	-37.6935	-37.291	-36.8903	-36.4915	-36.0947	-35.6997	-35.3066	-34.9154	-34.5261	-34.1386	-33.7531	-33.3694	-32.9876	-32.6077	-32.2297	-31.8536	-31.4793	-31.1069	-30.7365	-30.3679	-30.0011	-29.6363	-29.2733	-28.9123	-28.5531	-28.1957	-27.8403	-27.4867	-27.135	-26.7852	-26.4373	-26.0912	-25.747	-25.4047	-25.0643	-24.7257	-24.389	-24.0542	-23.7212	-23.3901	-23.0609	-22.7335	-22.408	-22.0844	-21.7626	-21.4427	-21.1247	-20.8085	-20.4942	-20.1817	-19.8711	-19.5624	-19.2555	-18.9504	-18.6472	-18.3459	-18.0464	-17.7488	-17.453	-17.159	-16.8669	-16.5767	-16.2883	-16.0017	-15.717	-15.4341	-15.153	-14.8738	-14.5964	-14.3209	-14.0471	-13.7752	-13.5052	-13.237	-12.9706	-12.706	-12.4432	-12.1823	-11.9232	-11.666	-11.4105	-11.1569	-10.9051	-10.6552	-10.4071	-10.1607	-9.91624	-9.67352	-9.43275	-9.19384	-8.95673	-8.7214	-8.48785	-8.25615	-8.02653	-7.79869	-7.57264	-7.34836	-7.12586	-6.90548	-6.68705	-6.47041	-6.25554	-6.04245	-5.83121	-5.62236	-5.41529	-5.20999	-5.00648	-4.80473	-4.60527	-4.40793	-4.21237	-4.01859	-3.82659	-3.63645	-3.44894	-3.26323	-3.07931	-2.89719	-2.71684	-2.53881	-2.363	-2.18899	-2.01678	-1.84637	-1.67779	-1.51186	-1.34775	-1.18545	-1.02497	-0.866293	-0.709827	-0.555576	-0.403148	-0.252543	-0.103758	0.0432091	0.187666	0.330276	0.471054	0.610002	0.747121	0.882132	1.01497	1.14597	1.27513	1.40245	1.52794	1.65108	1.77234	1.89175	2.00931	2.12503	2.23871	2.35025	2.45993	2.56777	2.67375	2.77788	2.87977	2.97975	3.07786	3.17412	3.26852	3.36091	3.45118	3.53959	3.62612	3.71079	3.79359	3.87419	3.95286	4.02965	4.10456	4.1776	4.24865	4.31753	4.38453	4.44965	4.51288	4.57422	4.63334	4.69048	4.74571	4.79905	4.85048	4.8999	4.94704	4.99227	5.03558	5.07697	5.11644	5.15357	5.18861	5.2217	5.25284	5.28203	5.30913	5.3337	5.35628	5.37688	5.39549	5.4121	5.42609	5.43776	5.44739	5.45496	5.46047	5.46373	5.46391	5.46196	5.45786	5.4516	5.44318	5.4316	5.41723	5.40056	5.38157	5.36025	5.33635	5.30841	5.27793	5.24488	5.20922	5.1709	5.12867	5.08274	5.03382	4.98182	4.92664	4.8681	4.80461	4.73744	4.66642	4.59134	4.51199	4.42834	4.3401	4.24671	4.14775	4.0427	3.93105	3.81893	3.69961	3.57218	3.43553	3.28819	3.13964	2.99171	2.83189	2.6578	2.46611	2.25195	2.07333	1.88002	1.66559	1.42331	1.14208	0.869815	0.646657	0.39526	0.10428	-0.246997	-0.703073	-0.974159	-1.25241	-1.57896	-1.98343	-2.53784	-3.14209	-3.43348	-3.77496	-4.19818	-4.78205	-5.85515	-6.36879	-6.70615	-7.11489	-7.65589	-8.53969	-10.158	-10.4847	-10.8691	-11.3523	-12.0487	-13.6606	-14.9148	-15.2753	-15.7076	-16.2733	-17.1863	-19.1466	-19.4817	-19.8662	-20.3308	-20.951	-22.0306	-22.7561	-23.1205	-23.5439	-24.0685	-24.8138	-25.9369	-26.2954	-26.7029	-27.1892	-27.8277	-28.9051	-29.7427	-30.1394	-30.5995	-31.1708	-31.9979	-33.5024	-33.8917	-34.3324	-34.8568	-35.5466	-36.7501	-37.9155	-38.3433	-38.8361	-39.4437	-40.3196	-41.4895	-41.7289	-41.9714	-42.2171	-42.4661	-42.7184	-42.9741	-43.2333	-43.4961	-43.7626	-44.0328	-44.3068	-44.5849	-44.867	-45.1533	-45.4439	-45.739	-46.0387	-46.3431	-46.6525	-46.967	-47.2868	-47.6121	-47.9432	-48.2802	-48.6235	-48.9732	-49.3298	-49.6935	-50.0647	-50.4438	-50.8312	-51.2273	-51.6327	-52.0479	-52.4736	-52.9103	-53.3589	-53.8202	-54.2951	-54.7846	-55.2899	-55.8123	-56.3533	-56.9146	-57.4981	-58.106	-58.741	-59.4061	-60.1048	-60.8415	-61.6211	-62.45	-63.3357	-64.2879	-65.3185	-66.4434	-67.6833	-69.0668	-70.634	-72.4444	-74.5907	-77.2298	-80.6566	-85.5324	-93.9073	-125.247
ENSG00000164176	-1204.4	-1198.4	-1192.41	-1186.44	-1180.49	-1174.55	-1168.62	-1162.71	-1156.81	-1150.93	-1145.07	-1139.21	-1133.38	-1127.56	-1121.75	-1115.96	-1110.19	-1104.42	-1098.68	-1092.95	-1087.23	-1081.53	-1075.85	-1070.17	-1064.52	-1058.88	-1053.25	-1047.64	-1042.05	-1036.46	-1030.9	-1025.35	-1019.81	-1014.29	-1008.79	-1003.3	-997.82	-992.359	-986.914	-981.483	-976.067	-970.667	-965.281	-959.91	-954.555	-949.214	-943.889	-938.578	-933.283	-928.002	-922.737	-917.486	-912.251	-907.03	-901.825	-896.634	-891.459	-886.298	-881.153	-876.022	-870.907	-865.807	-860.721	-855.651	-850.595	-845.555	-840.53	-835.519	-830.524	-825.544	-820.578	-815.628	-810.693	-805.772	-800.867	-795.977	-791.102	-786.241	-781.396	-776.566	-771.751	-766.95	-762.165	-757.395	-752.64	-747.9	-743.174	-738.464	-733.769	-729.089	-724.424	-719.774	-715.139	-710.518	-705.913	-701.323	-696.748	-692.188	-687.643	-683.113	-678.598	-674.098	-669.613	-665.143	-660.687	-656.247	-651.822	-647.412	-643.017	-638.637	-634.272	-629.922	-625.587	-621.267	-616.962	-612.672	-608.397	-604.137	-599.892	-595.662	-591.447	-587.247	-583.062	-578.892	-574.737	-570.597	-566.472	-562.362	-558.267	-554.187	-550.122	-546.072	-542.037	-538.017	-534.012	-530.022	-526.047	-522.087	-518.141	-514.211	-510.296	-506.396	-502.511	-498.641	-494.786	-490.946	-487.121	-483.31	-479.515	-475.735	-471.97	-468.22	-464.484	-460.764	-457.059	-453.368	-449.693	-446.033	-442.387	-438.757	-435.141	-431.541	-427.955	-424.385	-420.829	-417.289	-413.763	-410.253	-406.757	-403.276	-399.81	-396.36	-392.924	-389.503	-386.097	-382.706	-379.33	-375.969	-372.623	-369.291	-365.975	-362.674	-359.388	-356.116	-352.86	-349.618	-346.392	-343.18	-339.983	-336.802	-333.635	-330.483	-327.346	-324.224	-321.117	-318.025	-314.948	-311.885	-308.838	-305.806	-302.788	-299.786	-296.799	-293.826	-290.869	-287.926	-284.998	-282.085	-279.188	-276.305	-273.437	-270.584	-267.746	-264.924	-262.116	-259.323	-256.545	-253.782	-251.034	-248.301	-245.583	-242.88	-240.192	-237.519	-234.862	-232.219	-229.591	-226.978	-224.38	-221.797	-219.229	-216.677	-214.139	-211.616	-209.108	-206.615	-204.137	-201.674	-199.226	-196.793	-194.375	-191.972	-189.584	-187.211	-184.853	-182.51	-180.182	-177.868	-175.57	-173.287	-171.018	-168.765	-166.526	-164.302	-162.094	-159.9	-157.721	-155.557	-153.407	-151.273	-149.154	-147.049	-144.959	-142.885	-140.825	-138.779	-136.749	-134.734	-132.733	-130.747	-128.776	-126.82	-124.879	-122.952	-121.04	-119.143	-117.261	-115.393	-113.54	-111.702	-109.879	-108.07	-106.276	-104.497	-102.733	-100.983	-99.2474	-97.5269	-95.8211	-94.13	-92.4532	-90.791	-89.1435	-87.5107	-85.8926	-84.289	-82.6995	-81.1246	-79.5645	-78.0191	-76.4883	-74.9714	-73.4687	-71.9808	-70.5076	-69.0491	-67.6049	-66.174	-64.7578	-63.3564	-61.9696	-60.5976	-59.2386	-57.8935	-56.5632	-55.2478	-53.947	-52.6605	-51.3859	-50.1262	-48.8813	-47.6513	-46.4362	-45.233	-44.043	-42.8681	-41.7082	-40.5633	-39.4328	-38.3117	-37.2059	-36.1154	-35.0402	-33.9802	-32.9305	-31.893	-30.8711	-29.8648	-28.8741	-27.8982	-26.928	-25.9739	-25.0358	-24.1138	-23.2078	-22.3103	-21.4232	-20.5528	-19.699	-18.8617	-18.0405	-17.2198	-16.4167	-15.6308	-14.8621	-14.1103	-13.366	-12.6301	-11.9124	-11.2125	-10.5302	-9.86518	-9.19797	-8.54911	-7.91884	-7.30679	-6.71263	-6.12684	-5.54847	-4.98937	-4.44904	-3.92708	-3.42316	-2.91985	-2.43452	-1.9683	-1.52074	-1.09147	-0.674857	-0.26877	0.118475	0.487255	0.837886	1.17063	1.48598	1.78386	2.0644	2.32774	2.57398	2.79759	2.9942	3.17492	3.33973	3.48859	3.62149	3.71823	3.79493	3.85604	3.90154	3.93136	3.93464	3.89523	3.83848	3.76422	3.67228	3.56248	3.41051	3.22931	3.0245	2.79463	2.53776	2.25715	1.96525	1.64323	1.28733	0.89198	0.448474	0.0290835	-0.396354	-0.861707	-1.37569	-1.95316	-2.57986	-3.10049	-3.66362	-4.27914	-4.96439	-5.75436	-6.46544	-7.12247	-7.83215	-8.61112	-9.49253	-10.4917	-11.2443	-12.0484	-12.9182	-13.8813	-15.0023	-16.0372	-16.9421	-17.9091	-18.96	-20.1416	-21.5251	-22.542	-23.6182	-24.7705	-26.0322	-27.4861	-28.8855	-30.0894	-31.3649	-32.7361	-34.2553	-36.0465	-37.4042	-38.8324	-40.3494	-41.9903	-43.8428	-45.6929	-47.3156	-49.0269	-50.8525	-52.8465	-55.1731	-57.052	-59.0268	-61.1191	-63.3672	-65.8631	-68.4368	-70.782	-73.2638	-75.9142	-78.797	-82.1004	-85.0451	-88.1268	-91.4253	-94.9976	-98.971	-103.244	-107.347	-111.794	-116.661	-122.08	-128.413	-134.74	-141.67	-149.544	-158.669	-169.604	-183.065	-198.639	-219.214	-249.063	-301.566	-506.437
ENSG00000168959	-902.734	-898.706	-894.686	-890.676	-886.675	-882.683	-878.7	-874.727	-870.762	-866.807	-862.861	-858.923	-854.995	-851.077	-847.167	-843.266	-839.375	-835.493	-831.62	-827.756	-823.901	-820.055	-816.219	-812.391	-808.573	-804.764	-800.964	-797.173	-793.391	-789.619	-785.855	-782.101	-778.356	-774.62	-770.893	-767.175	-763.466	-759.767	-756.077	-752.395	-748.723	-745.061	-741.407	-737.762	-734.127	-730.5	-726.883	-723.275	-719.676	-716.086	-712.506	-708.934	-705.372	-701.819	-698.275	-694.74	-691.214	-687.697	-684.19	-680.691	-677.202	-673.722	-670.251	-666.789	-663.337	-659.893	-656.459	-653.033	-649.617	-646.21	-642.812	-639.424	-636.044	-632.674	-629.312	-625.96	-622.617	-619.283	-615.959	-612.643	-609.337	-606.039	-602.751	-599.472	-596.202	-592.941	-589.69	-586.447	-583.214	-579.99	-576.774	-573.569	-570.372	-567.184	-564.006	-560.836	-557.676	-554.525	-551.383	-548.25	-545.126	-542.011	-538.906	-535.81	-532.723	-529.644	-526.576	-523.516	-520.465	-517.424	-514.391	-511.368	-508.354	-505.349	-502.353	-499.366	-496.389	-493.42	-490.461	-487.511	-484.569	-481.638	-478.715	-475.801	-472.896	-470.001	-467.115	-464.237	-461.369	-458.51	-455.661	-452.82	-449.988	-447.166	-444.353	-441.548	-438.753	-435.967	-433.191	-430.423	-427.664	-424.915	-422.174	-419.443	-416.721	-414.008	-411.304	-408.609	-405.924	-403.247	-400.58	-397.921	-395.272	-392.632	-390.001	-387.379	-384.766	-382.163	-379.568	-376.982	-374.406	-371.839	-369.281	-366.731	-364.191	-361.66	-359.139	-356.626	-354.122	-351.628	-349.142	-346.666	-344.198	-341.74	-339.291	-336.851	-334.42	-331.998	-329.585	-327.181	-324.787	-322.401	-320.024	-317.657	-315.298	-312.949	-310.609	-308.278	-305.955	-303.642	-301.338	-299.043	-296.757	-294.48	-292.213	-289.954	-287.704	-285.464	-283.232	-281.009	-278.796	-276.592	-274.396	-272.21	-270.033	-267.865	-265.706	-263.556	-261.415	-259.284	-257.161	-255.047	-252.942	-250.847	-248.761	-246.684	-244.616	-242.557	-240.507	-238.466	-236.435	-234.412	-232.399	-230.394	-228.399	-226.413	-224.436	-222.469	-220.51	-218.56	-216.62	-214.689	-212.766	-210.853	-208.949	-207.054	-205.168	-203.292	-201.424	-199.565	-197.715	-195.875	-194.044	-192.221	-190.408	-188.604	-186.809	-185.023	-183.245	-181.477	-179.718	-177.968	-176.227	-174.495	-172.772	-171.058	-169.352	-167.656	-165.969	-164.291	-162.621	-160.961	-159.31	-157.667	-156.033	-154.409	-152.793	-151.186	-149.588	-147.998	-146.418	-144.846	-143.284	-141.73	-140.185	-138.648	-137.121	-135.602	-134.092	-132.59	-131.098	-129.614	-128.139	-126.672	-125.215	-123.765	-122.324	-120.892	-119.469	-118.055	-116.648	-115.25	-113.861	-112.48	-111.109	-109.745	-108.389	-107.042	-105.703	-104.374	-103.053	-101.739	-100.433	-99.1354	-97.8471	-96.5678	-95.2964	-94.0304	-92.7734	-91.5256	-90.2868	-89.0571	-87.8319	-86.614	-85.4054	-84.2062	-83.0162	-81.834	-80.6535	-79.4827	-78.3217	-77.1703	-76.0285	-74.888	-73.7531	-72.6286	-71.5142	-70.4101	-69.3139	-68.2122	-67.1219	-66.0428	-64.9746	-63.9172	-62.8558	-61.7966	-60.7501	-59.7158	-58.6935	-57.6804	-56.648	-55.6306	-54.6275	-53.638	-52.6614	-51.6722	-50.6791	-49.7034	-48.7439	-47.7994	-46.8681	-45.8918	-44.9384	-44.0051	-43.09	-42.1914	-41.2678	-40.3292	-39.4172	-38.528	-37.6588	-36.8076	-35.8764	-34.9789	-34.1113	-33.2686	-32.4475	-31.5865	-30.6939	-29.8425	-29.0231	-28.2301	-27.4595	-26.5736	-25.732	-24.9326	-24.1658	-23.4258	-22.6378	-21.8	-21.0181	-20.2769	-19.5673	-18.8839	-18.0763	-17.3134	-16.5995	-15.9223	-15.2744	-14.5931	-13.8581	-13.1783	-12.5385	-11.9302	-11.348	-10.6851	-10.0505	-9.4563	-8.89371	-8.35727	-7.81499	-7.24079	-6.70291	-6.19419	-5.71	-5.24717	-4.76507	-4.29791	-3.85446	-3.43183	-3.02794	-2.63752	-2.25327	-1.88616	-1.53503	-1.19898	-0.87733	-0.576	-0.289715	-0.0155799	0.246581	0.496908	0.731364	0.937925	1.13419	1.32011	1.49562	1.66064	1.79936	1.92009	2.03054	2.13063	2.22025	2.29635	2.34433	2.38106	2.40639	2.42019	2.4223	2.40397	2.36772	2.31837	2.25565	2.17924	2.08833	1.97805	1.85249	1.71117	1.55353	1.37895	1.18915	0.983143	0.758446	0.514139	0.249169	-0.0369819	-0.330943	-0.647198	-0.987128	-1.35236	-1.74487	-2.152	-2.5736	-3.02419	-3.50616	-4.02243	-4.57669	-5.12619	-5.71214	-6.33805	-7.00818	-7.72799	-8.4736	-9.23697	-10.0538	-10.9304	-11.8751	-12.899	-13.9206	-15.0153	-16.1982	-17.4828	-18.8878	-20.381	-21.9361	-23.6415	-25.5254	-27.6262	-30.0002	-32.5091	-35.3351	-38.5884	-42.4018	-46.9832	-52.5314	-59.3256	-68.4662	-82.0061	-106.45	-206.517
ENSG00000186710	-4.58568	-4.48724	-4.38924	-4.29169	-4.19458	-4.09792	-4.0017	-3.90593	-3.81061	-3.71573	-3.62129	-3.5273	-3.43376	-3.34066	-3.248	-3.15579	-3.06403	-2.97271	-2.88184	-2.79141	-2.70143	-2.61189	-2.5228	-2.43416	-2.34595	-2.2582	-2.17089	-2.08402	-1.9976	-1.91163	-1.8261	-1.74101	-1.65637	-1.57218	-1.48843	-1.40512	-1.32227	-1.23985	-1.15788	-1.07636	-0.99528	-0.914646	-0.834458	-0.754714	-0.675416	-0.596562	-0.518154	-0.44019	-0.362672	-0.285598	-0.208969	-0.132786	-0.0570467	0.0182473	0.0930964	0.167501	0.24146	0.314975	0.388045	0.46067	0.53285	0.604586	0.675877	0.746724	0.817125	0.887083	0.956595	1.02566	1.09429	1.16247	1.2302	1.29749	1.36434	1.43074	1.4967	1.56221	1.62728	1.6919	1.75608	1.81982	1.88311	1.94596	2.00837	2.07033	2.13184	2.19292	2.25355	2.31373	2.37347	2.43277	2.49163	2.55004	2.60801	2.66553	2.72261	2.77925	2.83545	2.8912	2.94651	3.00138	3.0558	3.10979	3.16333	3.21642	3.26908	3.32129	3.37306	3.42439	3.47528	3.52572	3.57573	3.62529	3.67441	3.72309	3.77133	3.81913	3.86648	3.9134	3.95988	4.00591	4.05151	4.09667	4.14138	4.18566	4.2295	4.2729	4.31586	4.35838	4.40046	4.44211	4.48332	4.52409	4.56442	4.60431	4.64377	4.68279	4.72138	4.75953	4.79724	4.83452	4.87137	4.90778	4.94375	4.97929	5.0144	5.04908	5.08332	5.11713	5.15051	5.18345	5.21597	5.24805	5.27971	5.31094	5.34173	5.3721	5.40204	5.43155	5.46064	5.4893	5.51753	5.54534	5.57273	5.59968	5.62622	5.65233	5.67802	5.7033	5.72815	5.75257	5.77658	5.80017	5.82334	5.8461	5.86844	5.89035	5.91186	5.93295	5.95363	5.9739	5.99373	6.01316	6.03219	6.0508	6.06902	6.0868	6.10416	6.12112	6.13769	6.15385	6.1696	6.1849	6.1998	6.2143	6.22842	6.24214	6.25539	6.26821	6.28065	6.29269	6.30435	6.31559	6.32631	6.33664	6.34659	6.35615	6.36533	6.37398	6.38215	6.38995	6.39737	6.4044	6.41102	6.41699	6.42257	6.42778	6.43261	6.43706	6.44091	6.44423	6.44717	6.44973	6.45192	6.45369	6.45472	6.45536	6.45562	6.4555	6.455	6.45391	6.45224	6.4502	6.44777	6.44496	6.44177	6.43782	6.4335	6.42879	6.42369	6.41822	6.4122	6.40564	6.39869	6.39135	6.38364	6.37555	6.3668	6.35766	6.34814	6.33823	6.32796	6.31719	6.30592	6.29426	6.28223	6.26982	6.25705	6.2437	6.22997	6.21587	6.20139	6.18655	6.17127	6.15552	6.13941	6.12293	6.10609	6.08889	6.0712	6.05314	6.03472	6.01595	5.99683	5.97731	5.95737	5.93708	5.91645	5.89548	5.87417	5.85244	5.83035	5.80794	5.7852	5.76213	5.73871	5.71491	5.69079	5.66636	5.64161	5.61656	5.59114	5.5654	5.53936	5.51302	5.48639	5.45946	5.43218	5.40462	5.37677	5.34865	5.32026	5.29154	5.26253	5.23326	5.20373	5.17393	5.14387	5.11347	5.08283	5.05194	5.02081	4.98945	4.95774	4.92575	4.89353	4.86108	4.82841	4.79548	4.7621	4.72851	4.6947	4.66068	4.62646	4.59173	4.55661	4.5213	4.48578	4.45006	4.41406	4.37711	4.33996	4.30261	4.26507	4.22734	4.18854	4.14895	4.10915	4.06916	4.02897	3.98843	3.9453	3.90194	3.85838	3.8146	3.77061	3.72406	3.67523	3.62613	3.57677	3.52714	3.47714	3.41963	3.36168	3.30328	3.24443	3.18513	3.11972	3.04761	2.97449	2.90032	2.82508	2.7487	2.65561	2.55941	2.46041	2.35835	2.25292	2.13796	2.01007	1.87515	1.73196	1.57889	1.41374	1.25481	1.08472	0.898391	0.690895	0.454563	0.231111	0.0686174	-0.107399	-0.300586	-0.516353	-0.76323	-0.889404	-0.996194	-1.10585	-1.21865	-1.33491	-1.44742	-1.54807	-1.65075	-1.7556	-1.8628	-1.97252	-2.08334	-2.19658	-2.31285	-2.43243	-2.55568	-2.67858	-2.79428	-2.913	-3.03506	-3.16078	-3.29058	-3.41249	-3.53393	-3.65874	-3.78727	-3.91992	-4.05401	-4.18241	-4.31473	-4.45142	-4.59303	-4.74023	-4.88108	-5.02194	-5.16803	-5.3201	-5.47907	-5.64108	-5.78922	-5.94333	-6.1043	-6.27331	-6.45186	-6.61691	-6.77721	-6.94499	-7.12157	-7.3087	-7.50212	-7.66728	-7.84027	-8.02249	-8.21581	-8.42278	-8.61156	-8.78906	-8.97603	-9.17441	-9.38683	-9.61093	-9.79246	-9.98355	-10.1861	-10.4028	-10.6373	-10.8517	-11.047	-11.2538	-11.4747	-11.7132	-11.971	-12.1711	-12.3826	-12.6081	-12.8511	-13.1166	-13.3624	-13.58	-13.8114	-14.0602	-14.3312	-14.632	-14.8577	-15.0975	-15.3547	-15.634	-15.9426	-16.2345	-16.4866	-16.7567	-17.0494	-17.3717	-17.7348	-18.0127	-18.3037	-18.6191	-18.966	-19.3555	-19.7377	-20.0655	-20.4224	-20.8165	-21.2601	-21.7744	-22.1958	-22.6431	-23.1469	-23.7267	-24.4147	-25.1722	-25.9275	-26.8817	-28.1917	-30.3305	-37.6615
ENSG00000147601	-107.125	-106.464	-105.806	-105.15	-104.495	-103.843	-103.193	-102.544	-101.898	-101.253	-100.611	-99.9704	-99.3319	-98.6953	-98.0607	-97.428	-96.7974	-96.1687	-95.542	-94.9172	-94.2944	-93.6736	-93.0548	-92.4379	-91.823	-91.2101	-90.5992	-89.9902	-89.3832	-88.7781	-88.1751	-87.574	-86.9749	-86.3777	-85.7825	-85.1893	-84.5981	-84.0088	-83.4215	-82.8362	-82.2529	-81.6715	-81.0921	-80.5146	-79.9392	-79.3657	-78.7942	-78.2246	-77.657	-77.0914	-76.5278	-75.9661	-75.4064	-74.8487	-74.293	-73.7392	-73.1874	-72.6375	-72.0897	-71.5438	-70.9998	-70.4579	-69.9179	-69.3799	-68.8439	-68.3098	-67.7777	-67.2476	-66.7194	-66.1932	-65.669	-65.1468	-64.6265	-64.1082	-63.5919	-63.0775	-62.5651	-62.0547	-61.5463	-61.0398	-60.5353	-60.0328	-59.5322	-59.0336	-58.537	-58.0423	-57.5496	-57.0589	-56.5702	-56.0834	-55.5986	-55.1158	-54.6349	-54.156	-53.6791	-53.2042	-52.7312	-52.2602	-51.7912	-51.3241	-50.859	-50.3959	-49.9347	-49.4755	-49.0183	-48.563	-48.1098	-47.6585	-47.2091	-46.7617	-46.3163	-45.8729	-45.4314	-44.9919	-44.5544	-44.1189	-43.6853	-43.2537	-42.824	-42.3963	-41.9706	-41.5468	-41.1251	-40.7053	-40.2874	-39.8715	-39.4576	-39.0457	-38.6357	-38.2277	-37.8217	-37.4176	-37.0155	-36.6153	-36.2172	-35.8209	-35.4267	-35.0344	-34.6441	-34.2558	-33.8694	-33.485	-33.1025	-32.722	-32.3435	-31.9669	-31.5923	-31.2197	-30.849	-30.4803	-30.1136	-29.7488	-29.3859	-29.0251	-28.6662	-28.3092	-27.9543	-27.6012	-27.2502	-26.9011	-26.5539	-26.2088	-25.8655	-25.5243	-25.185	-24.8476	-24.5122	-24.1788	-23.8473	-23.5178	-23.1902	-22.8646	-22.5409	-22.2192	-21.8994	-21.5816	-21.2658	-20.9519	-20.6399	-20.3299	-20.0219	-19.7158	-19.4117	-19.1095	-18.8092	-18.5109	-18.2146	-17.9202	-17.6277	-17.3372	-17.0486	-16.7621	-16.4774	-16.1947	-15.9139	-15.6351	-15.3582	-15.0833	-14.8104	-14.5393	-14.2702	-14.0031	-13.738	-13.4748	-13.2135	-12.9542	-12.6968	-12.4414	-12.188	-11.9365	-11.6869	-11.4393	-11.1936	-10.95	-10.7084	-10.4687	-10.2308	-9.99495	-9.76112	-9.5293	-9.29941	-9.07144	-8.84539	-8.62128	-8.39932	-8.17927	-7.96116	-7.74496	-7.53069	-7.31847	-7.10828	-6.90001	-6.69366	-6.48923	-6.28673	-6.08636	-5.88791	-5.69138	-5.49678	-5.30409	-5.11341	-4.92475	-4.738	-4.55318	-4.37027	-4.18927	-4.01034	-3.83334	-3.65825	-3.48507	-3.3138	-3.1445	-2.97718	-2.81177	-2.64827	-2.48668	-2.32698	-2.1693	-2.01352	-1.85964	-1.70766	-1.55758	-1.40942	-1.26321	-1.1189	-0.976472	-0.835932	-0.697277	-0.560565	-0.425743	-0.292799	-0.161732	-0.0325394	0.0947653	0.22017	0.343709	0.465382	0.585195	0.703148	0.819226	0.933446	1.04582	1.15634	1.26502	1.37185	1.47685	1.58002	1.68135	1.78086	1.87854	1.97442	2.06849	2.16075	2.2512	2.33984	2.42669	2.51179	2.59509	2.6766	2.75633	2.83427	2.9105	2.98497	3.05768	3.12862	3.19779	3.26523	3.33102	3.39505	3.45733	3.51787	3.57667	3.63384	3.68933	3.74308	3.79511	3.84542	3.89403	3.94107	3.98639	4.03001	4.07191	4.11211	4.1507	4.18764	4.22288	4.25642	4.28827	4.31842	4.34692	4.37373	4.39884	4.42226	4.44399	4.46389	4.482	4.49842	4.51315	4.52618	4.53746	4.54624	4.55332	4.5587	4.56238	4.56436	4.56346	4.55983	4.5545	4.54747	4.53874	4.52823	4.51121	4.49248	4.47202	4.44985	4.42596	4.39561	4.35852	4.31957	4.27877	4.23612	4.19162	4.12885	4.06297	3.99453	3.92348	3.84979	3.76363	3.66092	3.55323	3.44018	3.32133	3.19615	3.06063	2.91642	2.7626	2.59763	2.41945	2.25832	2.14022	2.01789	1.89108	1.75953	1.62291	1.57531	1.53812	1.49721	1.4527	1.4047	1.36307	1.33493	1.30105	1.26186	1.21768	1.16881	1.12579	1.07962	1.02827	0.972048	0.911219	0.847718	0.783776	0.715307	0.64252	0.565595	0.484686	0.398894	0.309152	0.215872	0.119129	0.018993	-0.0861103	-0.199279	-0.315305	-0.434184	-0.555909	-0.680482	-0.814465	-0.953526	-1.09508	-1.23917	-1.3858	-1.53701	-1.69888	-1.86316	-2.02989	-2.19911	-2.37085	-2.55171	-2.73833	-2.92755	-3.11942	-3.31397	-3.51252	-3.72119	-3.93279	-4.14737	-4.365	-4.58574	-4.81395	-5.04815	-5.28584	-5.52708	-5.77198	-6.02112	-6.27875	-6.54051	-6.80651	-7.07689	-7.35178	-7.63317	-7.92087	-8.21368	-8.51181	-8.81545	-9.12487	-9.44164	-9.76468	-10.0943	-10.4307	-10.7743	-11.1253	-11.484	-11.851	-12.2268	-12.6117	-13.0063	-13.4096	-13.8237	-14.2493	-14.6873	-15.1383	-15.6021	-16.0794	-16.5728	-17.0837	-17.6135	-18.164	-18.7334	-19.3271	-19.948	-20.5991	-21.2838	-22.0045	-22.7652	-23.5746	-24.4403	-25.3716	-26.3803	-27.4772	-28.6865	-30.0366	-31.567	-33.336	-35.4325	-38.0086	-41.358	-46.1319	-54.3543	-85.3473
ENSG00000189403	6.73115	6.72748	6.72375	6.71995	6.71609	6.71215	6.70815	6.70407	6.69994	6.69573	6.69145	6.68711	6.6827	6.67822	6.67367	6.66905	6.66437	6.65962	6.6548	6.64991	6.64496	6.63993	6.63484	6.62968	6.62445	6.61916	6.6138	6.60836	6.60287	6.5973	6.59166	6.58596	6.58019	6.57435	6.56844	6.56247	6.55643	6.55031	6.54414	6.53789	6.53157	6.52519	6.51874	6.51222	6.50564	6.49898	6.49226	6.48547	6.47861	6.47169	6.46469	6.45763	6.4505	6.44331	6.43604	6.42871	6.42131	6.41384	6.4063	6.3987	6.39103	6.38329	6.37548	6.3676	6.35966	6.35165	6.34357	6.33542	6.32721	6.31893	6.31058	6.30216	6.29367	6.28512	6.2765	6.26781	6.25906	6.25023	6.24134	6.23238	6.22336	6.21426	6.2051	6.19587	6.18657	6.17721	6.16778	6.15828	6.14871	6.13908	6.12937	6.1196	6.10977	6.09986	6.08989	6.07985	6.06975	6.05957	6.04933	6.03902	6.02865	6.01821	6.0077	5.99712	5.98648	5.97577	5.96499	5.95414	5.94323	5.93225	5.92121	5.91009	5.89891	5.88767	5.87635	5.86497	5.85353	5.84202	5.83044	5.81879	5.80708	5.7953	5.78345	5.77154	5.75956	5.74752	5.73541	5.72323	5.71099	5.69868	5.68631	5.67387	5.66137	5.6488	5.63616	5.62346	5.61069	5.59786	5.58496	5.572	5.55897	5.54588	5.53272	5.5195	5.50621	5.49286	5.47945	5.46597	5.45243	5.43882	5.42515	5.41141	5.39762	5.38375	5.36983	5.35584	5.34179	5.32768	5.3135	5.29926	5.28496	5.2706	5.25617	5.24169	5.22714	5.21253	5.19786	5.18313	5.16834	5.15348	5.13857	5.12359	5.10856	5.09347	5.07831	5.0631	5.04783	5.0325	5.01711	5.00166	4.98615	4.97058	4.95496	4.93928	4.92355	4.90775	4.89189	4.87597	4.86001	4.84398	4.8279	4.81175	4.79555	4.77929	4.76299	4.74663	4.73019	4.7137	4.69715	4.68055	4.66391	4.6472	4.6304	4.61356	4.59667	4.57972	4.56273	4.54565	4.52849	4.51129	4.49404	4.47674	4.45938	4.4419	4.42438	4.4068	4.38918	4.37152	4.35374	4.33588	4.31797	4.30001	4.28201	4.26395	4.24575	4.22749	4.20919	4.19085	4.17246	4.15396	4.13537	4.11673	4.09804	4.07931	4.06053	4.04161	4.02264	4.00362	3.98456	3.96546	3.94626	3.92697	3.90764	3.88827	3.86885	3.84939	3.82981	3.81019	3.79052	3.77081	3.75107	3.73125	3.71135	3.69141	3.67143	3.65142	3.63137	3.61122	3.59104	3.57081	3.55056	3.53027	3.50992	3.48952	3.46908	3.44861	3.42811	3.40758	3.38698	3.36636	3.34571	3.32503	3.30433	3.28359	3.26281	3.24201	3.22119	3.20035	3.1795	3.15861	3.1377	3.11678	3.09585	3.07491	3.05395	3.03298	3.012	2.99103	2.97005	2.94907	2.92809	2.90711	2.88614	2.86518	2.84423	2.82329	2.80237	2.78147	2.76058	2.73973	2.7189	2.6981	2.67733	2.6566	2.63591	2.61526	2.59466	2.5741	2.5536	2.53316	2.51277	2.49244	2.47219	2.45201	2.4319	2.41187	2.39191	2.37204	2.35229	2.33262	2.31305	2.29357	2.27419	2.25495	2.23584	2.21684	2.19796	2.17919	2.16056	2.14213	2.12383	2.10567	2.08764	2.06976	2.05209	2.03462	2.01731	2.00016	1.98317	1.96636	1.94985	1.93352	1.91737	1.9014	1.88561	1.87011	1.85488	1.83984	1.82501	1.81038	1.79595	1.7819	1.76806	1.75443	1.74102	1.72783	1.71491	1.70227	1.68985	1.67766	1.66569	1.65394	1.64237	1.63103	1.61991	1.60902	1.59836	1.58774	1.57712	1.56673	1.55656	1.54663	1.53692	1.52646	1.51613	1.50604	1.49617	1.48654	1.4763	1.465	1.45393	1.4431	1.43251	1.42215	1.40893	1.39547	1.38225	1.36927	1.35654	1.34227	1.32483	1.30762	1.29062	1.27386	1.25733	1.23592	1.21355	1.19133	1.16927	1.14738	1.124	1.09671	1.06946	1.04227	1.01513	0.988051	0.958404	0.927939	0.897432	0.866886	0.836299	0.805386	0.773516	0.741564	0.709531	0.677414	0.645214	0.613003	0.580738	0.54839	0.515961	0.483447	0.451052	0.419432	0.387767	0.356059	0.324309	0.292517	0.261681	0.231342	0.201022	0.170725	0.140455	0.110439	0.0817919	0.0532382	0.0247839	-0.00356414	-0.0317989	-0.0591646	-0.0859156	-0.112491	-0.138881	-0.165075	-0.190992	-0.216014	-0.240785	-0.265293	-0.289523	-0.313462	-0.336971	-0.360061	-0.382807	-0.405189	-0.42719	-0.448802	-0.470239	-0.491238	-0.511775	-0.531825	-0.551361	-0.570669	-0.589704	-0.608147	-0.625962	-0.643113	-0.659557	-0.676091	-0.691847	-0.706771	-0.720806	-0.733889	-0.746406	-0.75835	-0.769132	-0.77866	-0.786825	-0.793509	-0.799541	-0.803878	-0.806292	-0.806578	-0.8045	-0.800202	-0.793523	-0.783499	-0.769653	-0.751392	-0.727979	-0.699336	-0.663498	-0.618736	-0.562792	-0.492415	-0.403004	-0.286755	-0.128615	0.102185	0.49365	1.72356
ENSG00000186501	-132.863	-132.052	-131.243	-130.437	-129.633	-128.832	-128.032	-127.236	-126.442	-125.65	-124.86	-124.073	-123.289	-122.506	-121.727	-120.949	-120.174	-119.401	-118.631	-117.863	-117.098	-116.335	-115.574	-114.816	-114.06	-113.307	-112.556	-111.807	-111.061	-110.317	-109.576	-108.837	-108.101	-107.366	-106.635	-105.905	-105.178	-104.454	-103.732	-103.012	-102.294	-101.579	-100.867	-100.157	-99.449	-98.7437	-98.0408	-97.3402	-96.6421	-95.9464	-95.253	-94.5621	-93.8736	-93.1875	-92.5038	-91.8225	-91.1436	-90.4671	-89.793	-89.1213	-88.452	-87.7851	-87.1206	-86.4585	-85.7988	-85.1415	-84.4867	-83.8342	-83.1841	-82.5364	-81.8912	-81.2483	-80.6078	-79.9698	-79.3341	-78.7009	-78.07	-77.4416	-76.8155	-76.1919	-75.5706	-74.9518	-74.3354	-73.7213	-73.1097	-72.5005	-71.8936	-71.2892	-70.6872	-70.0876	-69.4904	-68.8955	-68.3031	-67.7131	-67.1255	-66.5403	-65.9575	-65.3771	-64.7991	-64.2235	-63.6503	-63.0795	-62.5111	-61.9451	-61.3815	-60.8204	-60.2616	-59.7052	-59.1512	-58.5996	-58.0504	-57.5037	-56.9593	-56.4173	-55.8777	-55.3406	-54.8058	-54.2734	-53.7434	-53.2159	-52.6907	-52.1679	-51.6476	-51.1296	-50.614	-50.1009	-49.5901	-49.0817	-48.5758	-48.0722	-47.571	-47.0723	-46.5759	-46.0819	-45.5904	-45.1012	-44.6144	-44.13	-43.6481	-43.1685	-42.6913	-42.2165	-41.7442	-41.2742	-40.8066	-40.3414	-39.8786	-39.4182	-38.9602	-38.5046	-38.0514	-37.6006	-37.1522	-36.7062	-36.2626	-35.8214	-35.3826	-34.9461	-34.5121	-34.0805	-33.6512	-33.2244	-32.7999	-32.3779	-31.9582	-31.5409	-31.126	-30.7135	-30.3034	-29.8957	-29.4904	-29.0875	-28.687	-28.2888	-27.8931	-27.4997	-27.1088	-26.7202	-26.334	-25.9502	-25.5688	-25.1898	-24.8131	-24.4389	-24.067	-23.6975	-23.3305	-22.9658	-22.6035	-22.2436	-21.886	-21.5309	-21.1781	-20.8278	-20.4798	-20.1342	-19.791	-19.4502	-19.1118	-18.7758	-18.4421	-18.1108	-17.782	-17.4555	-17.1315	-16.8098	-16.4904	-16.1736	-15.8591	-15.547	-15.2373	-14.9299	-14.625	-14.3225	-14.0225	-13.7248	-13.4294	-13.1365	-12.846	-12.558	-12.2723	-11.989	-11.7081	-11.4296	-11.1536	-10.88	-10.6088	-10.3399	-10.0734	-9.80942	-9.54787	-9.2887	-9.03191	-8.77749	-8.52546	-8.27596	-8.02885	-7.78411	-7.54175	-7.30177	-7.06423	-6.82916	-6.59646	-6.36613	-6.13819	-5.91262	-5.68956	-5.46888	-5.25057	-5.03465	-4.8211	-4.60997	-4.40129	-4.19499	-3.99106	-3.78951	-3.59033	-3.39362	-3.19929	-3.00734	-2.81776	-2.63056	-2.44577	-2.2634	-2.0834	-1.90578	-1.73053	-1.55765	-1.3872	-1.21914	-1.05345	-0.890128	-0.729173	-0.57061	-0.41446	-0.260677	-0.109259	0.0397939	0.186484	0.330757	0.472655	0.612192	0.749369	0.884187	1.01663	1.14667	1.27435	1.39967	1.52265	1.64327	1.76148	1.87733	1.99084	2.10199	2.21079	2.31724	2.42128	2.52299	2.62234	2.71936	2.81404	2.90633	2.99625	3.08384	3.1691	3.25202	3.3326	3.41077	3.4866	3.56012	3.6313	3.70017	3.76663	3.83073	3.89251	3.95197	4.00912	4.06392	4.11628	4.16632	4.21405	4.25948	4.3026	4.34327	4.38155	4.41752	4.45119	4.48257	4.51161	4.53807	4.56222	4.58408	4.60364	4.62091	4.63562	4.64784	4.65777	4.6654	4.67074	4.67374	4.67384	4.67163	4.66713	4.66032	4.65122	4.63931	4.62465	4.60768	4.58839	4.56679	4.54286	4.51525	4.4853	4.453	4.41835	4.38137	4.34106	4.29734	4.25122	4.2027	4.15178	4.09845	4.03992	3.9788	3.91516	3.849	3.78033	3.70739	3.62958	3.54906	3.46582	3.37983	3.2911	3.19486	3.09513	2.99228	2.88626	2.77704	2.66235	2.54065	2.41511	2.28562	2.15204	2.01423	1.86843	1.71707	1.56039	1.39804	1.22962	1.05553	0.876231	0.689521	0.494621	0.290554	0.0760709	-0.134246	-0.351288	-0.579819	-0.821824	-1.08002	-1.34341	-1.5875	-1.84629	-2.12299	-2.42224	-2.75118	-3.03794	-3.32019	-3.6233	-3.95343	-4.32049	-4.7028	-5.00198	-5.32299	-5.67246	-6.06124	-6.50887	-6.87659	-7.21117	-7.57384	-7.9751	-8.4337	-8.9344	-9.2802	-9.65262	-10.061	-10.5218	-11.0678	-11.5189	-11.9006	-12.3153	-12.7767	-13.3111	-13.9239	-14.3159	-14.7379	-15.2014	-15.727	-16.3591	-16.9002	-17.3322	-17.8013	-18.3239	-18.9328	-19.6645	-20.1096	-20.5883	-21.1136	-21.7101	-22.4336	-23.0828	-23.5764	-24.1114	-24.7068	-25.4021	-26.2761	-26.791	-27.3437	-27.9494	-28.6366	-29.4741	-30.2681	-30.8488	-31.4775	-32.176	-32.9916	-34.0632	-34.6866	-35.3547	-36.0859	-36.9146	-37.9273	-38.9513	-39.6824	-40.4747	-41.3548	-42.3822	-43.751	-44.632	-45.5305	-46.5175	-47.6379	-49.0112	-50.5205	-51.6116	-52.8096	-54.1547	-55.7351	-57.8769	-59.5257	-61.2015	-63.1161	-65.3725	-68.219	-71.8554	-75.2097	-79.5753	-85.7976	-96.4884	-136.143
ENSG00000243989	-25.5445	-25.3232	-25.1027	-24.8829	-24.664	-24.4458	-24.2284	-24.0118	-23.7961	-23.581	-23.3668	-23.1534	-22.9407	-22.7289	-22.5178	-22.3075	-22.098	-21.8893	-21.6814	-21.4743	-21.268	-21.0624	-20.8576	-20.6537	-20.4505	-20.2481	-20.0465	-19.8456	-19.6456	-19.4464	-19.2479	-19.0502	-18.8534	-18.6573	-18.462	-18.2674	-18.0737	-17.8808	-17.6886	-17.4972	-17.3067	-17.1169	-16.9279	-16.7397	-16.5522	-16.3656	-16.1798	-15.9947	-15.8104	-15.6269	-15.4442	-15.2623	-15.0812	-14.9009	-14.7213	-14.5426	-14.3646	-14.1874	-14.011	-13.8354	-13.6606	-13.4865	-13.3133	-13.1408	-12.9692	-12.7983	-12.6282	-12.4589	-12.2904	-12.1226	-11.9557	-11.7895	-11.6242	-11.4596	-11.2958	-11.1328	-10.9706	-10.8091	-10.6485	-10.4886	-10.3295	-10.1713	-10.0138	-9.85705	-9.70113	-9.54599	-9.39164	-9.23808	-9.0853	-8.93331	-8.78211	-8.63169	-8.48206	-8.33321	-8.18516	-8.03789	-7.8914	-7.7457	-7.60079	-7.45666	-7.31332	-7.17077	-7.029	-6.88802	-6.74782	-6.60841	-6.46978	-6.33194	-6.19489	-6.05862	-5.92313	-5.78843	-5.65451	-5.52138	-5.38904	-5.25748	-5.1267	-4.9967	-4.86749	-4.73907	-4.61143	-4.48457	-4.35849	-4.2332	-4.10869	-3.98497	-3.86203	-3.73987	-3.61849	-3.49789	-3.37808	-3.25905	-3.1408	-3.02333	-2.90664	-2.79073	-2.6756	-2.56126	-2.44769	-2.33491	-2.2229	-2.11167	-2.00122	-1.89155	-1.78266	-1.67454	-1.56721	-1.46065	-1.35487	-1.24986	-1.14563	-1.04218	-0.939497	-0.837594	-0.736465	-0.63611	-0.536529	-0.437721	-0.339687	-0.242425	-0.145934	-0.0502141	0.0447356	0.138912	0.232318	0.324956	0.416826	0.507929	0.598262	0.687824	0.776621	0.864653	0.951922	1.03843	1.12416	1.20912	1.29333	1.37678	1.45946	1.54138	1.62253	1.70292	1.78255	1.86142	1.93955	2.01688	2.09346	2.16928	2.24435	2.31867	2.39223	2.46498	2.53698	2.60824	2.67876	2.74852	2.81747	2.88564	2.95306	3.01974	3.08568	3.15085	3.21515	3.2787	3.34151	3.40358	3.46492	3.52536	3.58498	3.64387	3.70201	3.75942	3.81605	3.87168	3.92656	3.98071	4.03412	4.08679	4.1385	4.18933	4.23941	4.28874	4.33734	4.38517	4.43188	4.47785	4.52306	4.56753	4.61126	4.65402	4.69584	4.73692	4.77724	4.81681	4.85561	4.8933	4.93023	4.9664	5.00181	5.03646	5.07018	5.10298	5.13501	5.16628	5.19678	5.22651	5.2552	5.2831	5.31024	5.3366	5.3622	5.38691	5.4107	5.43372	5.45596	5.47742	5.49811	5.51782	5.53673	5.55485	5.57219	5.58876	5.60446	5.61925	5.63326	5.64649	5.65892	5.67057	5.68127	5.69116	5.70026	5.70856	5.71607	5.72272	5.72848	5.73344	5.7376	5.74095	5.74351	5.74514	5.74594	5.74593	5.74511	5.74348	5.741	5.73762	5.73341	5.72839	5.72255	5.71589	5.7083	5.69986	5.69059	5.68049	5.66956	5.65776	5.64504	5.63147	5.61706	5.6018	5.58569	5.56864	5.5507	5.53191	5.51225	5.49172	5.4703	5.44791	5.42465	5.40049	5.37545	5.34952	5.32262	5.29478	5.26604	5.23637	5.20579	5.17426	5.14174	5.10827	5.07385	5.03848	5.00214	4.96481	4.92648	4.88716	4.84685	4.80552	4.76318	4.71983	4.67544	4.63	4.58349	4.53591	4.48729	4.43762	4.38682	4.33489	4.2818	4.22755	4.17224	4.11572	4.05797	3.99897	3.93869	3.8771	3.81418	3.74988	3.68418	3.61702	3.54838	3.47771	3.40542	3.33145	3.25574	3.17823	3.09809	3.01513	2.92996	2.84248	2.75253	2.65996	2.56216	2.46101	2.3563	2.24771	2.13484	2.01705	1.8937	1.76427	1.62788	1.48341	1.32941	1.17766	1.01653	0.842608	0.652731	0.442277	0.230541	0.0380787	-0.175007	-0.41584	-0.696222	-1.0379	-1.27215	-1.50598	-1.77454	-2.09519	-2.50328	-2.93096	-3.16096	-3.4222	-3.72915	-4.10982	-4.63091	-4.94323	-5.20395	-5.50788	-5.88039	-6.37972	-6.96816	-7.22738	-7.52687	-7.88905	-8.36326	-9.10051	-9.55353	-9.83621	-10.1687	-10.5835	-11.1629	-11.9441	-12.211	-12.5172	-12.8838	-13.3572	-14.0738	-14.5648	-14.8536	-15.1898	-15.6034	-16.1667	-16.9441	-17.2204	-17.5351	-17.909	-18.3859	-19.0931	-19.6272	-19.9259	-20.2711	-20.6915	-21.256	-22.065	-22.3513	-22.6751	-23.0559	-23.5346	-24.2254	-24.7918	-25.1002	-25.4533	-25.8774	-26.4336	-27.2414	-27.5391	-27.8728	-28.2603	-28.7381	-29.4025	-29.9849	-30.3064	-30.6706	-31.1011	-31.6511	-32.4504	-32.7657	-33.1163	-33.5185	-34.0055	-34.6607	-35.2708	-35.6161	-36.0038	-36.4564	-37.0233	-37.8545	-38.2036	-38.5883	-39.0261	-39.5497	-40.2407	-40.927	-41.3205	-41.7604	-42.2702	-42.9019	-43.8166	-44.2765	-44.7382	-45.2622	-45.8854	-46.7032	-47.4608	-47.8041	-48.1667	-48.5518	-48.9631	-49.4053	-49.8848	-50.4097	-50.9913	-51.6457	-52.3962	-53.2799	-54.359	-55.7508	-57.7189	-61.0815	-73.6422
ENSG00000240694	-19.6124	-19.4184	-19.2251	-19.0326	-18.8409	-18.6499	-18.4596	-18.2701	-18.0813	-17.8933	-17.706	-17.5194	-17.3336	-17.1486	-16.9642	-16.7807	-16.5979	-16.4158	-16.2344	-16.0538	-15.874	-15.6949	-15.5165	-15.3389	-15.162	-14.9859	-14.8105	-14.6359	-14.462	-14.2889	-14.1165	-13.9448	-13.7739	-13.6037	-13.4343	-13.2656	-13.0977	-12.9305	-12.764	-12.5983	-12.4333	-12.2691	-12.1056	-11.9429	-11.7809	-11.6197	-11.4592	-11.2994	-11.1404	-10.9822	-10.8246	-10.6679	-10.5118	-10.3565	-10.202	-10.0482	-9.89514	-9.74282	-9.59125	-9.44043	-9.29035	-9.14101	-8.99242	-8.84457	-8.69747	-8.5511	-8.40549	-8.26061	-8.11648	-7.9731	-7.83046	-7.68856	-7.5474	-7.40699	-7.26733	-7.1284	-6.99022	-6.85279	-6.7161	-6.58015	-6.44494	-6.31048	-6.17676	-6.04379	-5.91156	-5.78007	-5.64932	-5.51932	-5.39007	-5.26155	-5.13378	-5.00675	-4.88047	-4.75492	-4.63013	-4.50607	-4.38276	-4.26019	-4.13836	-4.01727	-3.89693	-3.77733	-3.65848	-3.54036	-3.42299	-3.30636	-3.19047	-3.07533	-2.96093	-2.84726	-2.73435	-2.62217	-2.51073	-2.40004	-2.29009	-2.18088	-2.07241	-1.96469	-1.8577	-1.75146	-1.64595	-1.54119	-1.43717	-1.33389	-1.23135	-1.12955	-1.02849	-0.928168	-0.828588	-0.729749	-0.631649	-0.534289	-0.437668	-0.341787	-0.246644	-0.152241	-0.0585757	0.0343507	0.126539	0.217989	0.308701	0.398675	0.487912	0.576412	0.664175	0.751201	0.83749	0.923043	1.00786	1.09194	1.17529	1.2579	1.33978	1.42092	1.50132	1.581	1.65994	1.73814	1.81562	1.89236	1.96837	2.04364	2.11819	2.192	2.26509	2.33744	2.40906	2.47996	2.55013	2.61956	2.68827	2.75625	2.8235	2.89003	2.95582	3.02089	3.08524	3.14886	3.21176	3.27393	3.33537	3.39609	3.45609	3.51537	3.57393	3.63176	3.68885	3.74523	3.8009	3.85585	3.91008	3.96355	4.01631	4.06836	4.1197	4.17033	4.2202	4.26934	4.31776	4.36548	4.41249	4.45878	4.50427	4.54906	4.59314	4.63651	4.67918	4.72105	4.76216	4.80257	4.84228	4.88128	4.91956	4.95697	4.99367	5.02967	5.06497	5.09957	5.13333	5.1663	5.19856	5.23012	5.26098	5.29113	5.32033	5.34884	5.37664	5.40374	5.43014	5.4557	5.48045	5.50449	5.52783	5.55047	5.5724	5.5934	5.61369	5.63329	5.65218	5.67037	5.68776	5.70434	5.72021	5.73539	5.74986	5.76364	5.77654	5.78873	5.80023	5.81102	5.82112	5.83044	5.83899	5.84684	5.85399	5.86044	5.86621	5.87115	5.87539	5.87894	5.8818	5.88396	5.88539	5.88607	5.88606	5.88536	5.88397	5.8819	5.87907	5.87554	5.87133	5.86644	5.86088	5.85461	5.84762	5.83995	5.83162	5.82261	5.81294	5.80255	5.79148	5.77975	5.76736	5.75432	5.7406	5.72619	5.71114	5.69543	5.67908	5.66209	5.64442	5.6261	5.60715	5.58757	5.56735	5.5465	5.52501	5.50289	5.48015	5.4568	5.43284	5.40825	5.38305	5.35724	5.33084	5.30384	5.27625	5.24805	5.21928	5.18991	5.15997	5.12946	5.09837	5.06671	5.03448	5.0017	4.96835	4.93446	4.90001	4.86501	4.82947	4.79339	4.75678	4.71962	4.68194	4.64373	4.60499	4.56574	4.52597	4.48565	4.44483	4.40349	4.36166	4.31932	4.27642	4.23299	4.18907	4.14465	4.09974	4.05433	4.00822	3.96163	3.91455	3.86699	3.81895	3.77017	3.72069	3.67072	3.62028	3.56936	3.51795	3.4651	3.41178	3.35797	3.30369	3.24894	3.19281	3.13526	3.07723	3.01872	2.95973	2.90025	2.83715	2.77344	2.70923	2.64452	2.57931	2.51121	2.43955	2.36733	2.29454	2.2212	2.14731	2.06517	1.9816	1.89727	1.81219	1.72635	1.63527	1.53612	1.43569	1.33393	1.23082	1.12632	1.00906	0.88764	0.763563	0.636642	0.506662	0.370576	0.224839	0.0739766	-0.0826649	-0.245894	-0.41673	-0.587745	-0.765431	-0.953119	-1.1529	-1.36765	-1.5864	-1.78427	-1.99595	-2.22504	-2.47689	-2.75987	-2.99235	-3.21614	-3.45977	-3.72988	-4.03732	-4.35883	-4.58636	-4.83353	-5.10684	-5.41689	-5.7827	-6.06558	-6.31236	-6.58343	-6.88811	-7.24268	-7.63078	-7.875	-8.14093	-8.43623	-8.77376	-9.17766	-9.49625	-9.75643	-10.0418	-10.362	-10.7345	-11.155	-11.41	-11.6864	-11.9915	-12.3376	-12.7473	-13.086	-13.3562	-13.6504	-13.9777	-14.3533	-14.7835	-15.0502	-15.3374	-15.652	-16.0046	-16.415	-16.7713	-17.0558	-17.3636	-17.7029	-18.0873	-18.5322	-18.8179	-19.1242	-19.4575	-19.8279	-20.2535	-20.6398	-20.95	-21.2844	-21.651	-22.0633	-22.5464	-22.8673	-23.2107	-23.5836	-23.9968	-24.4694	-24.9171	-25.2794	-25.6707	-26.1003	-26.5841	-27.153	-27.5615	-27.9884	-28.4552	-28.9767	-29.5798	-30.1818	-30.6749	-31.2158	-31.82	-32.515	-33.3586	-34.0263	-34.7315	-35.5345	-36.4747	-37.6279	-38.9439	-40.2114	-41.8355	-44.1044	-47.8917	-61.135
ENSG00000147402	-14.6063	-14.4847	-14.3635	-14.2427	-14.1223	-14.0023	-13.8827	-13.7636	-13.6449	-13.5265	-13.4086	-13.2911	-13.174	-13.0573	-12.9411	-12.8252	-12.7098	-12.5947	-12.4801	-12.3659	-12.2521	-12.1387	-12.0258	-11.9132	-11.8011	-11.6894	-11.578	-11.4671	-11.3566	-11.2466	-11.1369	-11.0276	-10.9188	-10.8103	-10.7023	-10.5947	-10.4875	-10.3807	-10.2744	-10.1684	-10.0629	-9.95775	-9.85303	-9.74872	-9.64482	-9.54134	-9.43827	-9.3356	-9.23335	-9.13151	-9.03009	-8.92907	-8.82847	-8.72829	-8.62851	-8.52915	-8.4302	-8.33166	-8.23354	-8.13582	-8.03852	-7.94163	-7.84515	-7.74908	-7.65343	-7.55819	-7.46337	-7.36895	-7.27495	-7.18135	-7.08816	-6.99538	-6.90302	-6.81106	-6.71952	-6.6284	-6.53768	-6.44738	-6.35748	-6.268	-6.17893	-6.09026	-6.00201	-5.91417	-5.82673	-5.73971	-5.65311	-5.56692	-5.48113	-5.39576	-5.3108	-5.22625	-5.14212	-5.05839	-4.97508	-4.89217	-4.80968	-4.72759	-4.64592	-4.56465	-4.4838	-4.40335	-4.32331	-4.24367	-4.16445	-4.08563	-4.00722	-3.92922	-3.85164	-3.77447	-3.6977	-3.62135	-3.54541	-3.46986	-3.39473	-3.32	-3.24568	-3.17177	-3.09827	-3.02518	-2.95249	-2.88021	-2.80834	-2.73688	-2.66582	-2.59517	-2.52493	-2.45509	-2.38565	-2.31662	-2.248	-2.17978	-2.11197	-2.04456	-1.97756	-1.91096	-1.84476	-1.77897	-1.71357	-1.64858	-1.584	-1.51981	-1.45603	-1.39265	-1.32967	-1.26709	-1.20491	-1.14313	-1.08175	-1.02077	-0.960184	-0.899998	-0.840207	-0.780813	-0.721816	-0.663214	-0.605007	-0.547197	-0.489786	-0.432769	-0.376144	-0.319912	-0.264071	-0.208616	-0.153551	-0.098874	-0.0445858	0.00931464	0.0628226	0.115933	0.168657	0.220996	0.272952	0.324524	0.375711	0.426516	0.476941	0.526987	0.576654	0.625938	0.674829	0.723345	0.771487	0.819255	0.866652	0.913646	0.960259	1.0065	1.05238	1.09789	1.14302	1.18773	1.23208	1.27607	1.31969	1.36296	1.40579	1.44824	1.49033	1.53206	1.57344	1.61444	1.65497	1.69514	1.73496	1.77442	1.81355	1.85217	1.89038	1.92823	1.96574	2.0029	2.03969	2.07588	2.11172	2.14721	2.18237	2.21718	2.25145	2.28524	2.31868	2.35179	2.38455	2.41694	2.44865	2.48002	2.51104	2.54172	2.57206	2.60187	2.63116	2.66012	2.68873	2.71701	2.74493	2.77219	2.79911	2.82569	2.85193	2.87783	2.90325	2.92819	2.9528	2.97706	3.001	3.0246	3.04763	3.07032	3.09268	3.11471	3.13641	3.1577	3.17855	3.19908	3.21928	3.23916	3.25873	3.27782	3.2966	3.31505	3.3332	3.35104	3.36852	3.38562	3.40242	3.41891	3.43511	3.45102	3.46655	3.48178	3.49673	3.51139	3.52577	3.53985	3.55362	3.56711	3.58034	3.59331	3.60601	3.61844	3.63061	3.64253	3.6542	3.66563	3.67682	3.6878	3.69854	3.70905	3.71933	3.7294	3.73931	3.74902	3.75852	3.76782	3.77692	3.78585	3.79469	3.80335	3.81181	3.8201	3.82821	3.8363	3.84428	3.85209	3.85974	3.86723	3.87463	3.88211	3.88945	3.89664	3.90368	3.91059	3.91763	3.92466	3.93156	3.93832	3.94496	3.95155	3.95843	3.96519	3.97183	3.97833	3.98471	3.99134	3.99806	4.00465	4.01111	4.01744	4.02371	4.03037	4.03691	4.0433	4.04954	4.05565	4.06188	4.06814	4.07426	4.08021	4.086	4.09162	4.09707	4.10235	4.10745	4.11238	4.11712	4.12111	4.12443	4.12758	4.13055	4.13333	4.13589	4.13526	4.13448	4.13354	4.13245	4.1312	4.12664	4.11869	4.11062	4.10242	4.0941	4.08565	4.06612	4.04599	4.02565	4.00511	3.98436	3.95604	3.91779	3.87876	3.83892	3.79824	3.75672	3.6959	3.63098	3.56333	3.49271	3.41882	3.33651	3.2415	3.13981	3.03029	2.91145	2.78127	2.65601	2.52127	2.37145	2.20215	2.00666	1.80913	1.65232	1.47425	1.2672	1.01812	0.702407	0.498931	0.311977	0.0931768	-0.172754	-0.515883	-0.889925	-1.07291	-1.28523	-1.54015	-1.8629	-2.31125	-2.58193	-2.78103	-3.01535	-3.30303	-3.6815	-4.12401	-4.30784	-4.5195	-4.77115	-5.08533	-5.51188	-5.78919	-5.97877	-6.19746	-6.45838	-6.78633	-7.16597	-7.33608	-7.52729	-7.74722	-8.00869	-8.33576	-8.57115	-8.74256	-8.93462	-9.15467	-9.41497	-9.70772	-9.86651	-10.0413	-10.237	-10.4611	-10.726	-10.9366	-11.1014	-11.2832	-11.4873	-11.7219	-11.9863	-12.1449	-12.318	-12.5097	-12.726	-12.9768	-13.1879	-13.3546	-13.5371	-13.7401	-13.9707	-14.2341	-14.3954	-14.5704	-14.7624	-14.9769	-15.2221	-15.437	-15.6056	-15.7887	-15.99	-16.2154	-16.4741	-16.6386	-16.8153	-17.0072	-17.2185	-17.4554	-17.6722	-17.8469	-18.0349	-18.2395	-18.4652	-18.7189	-18.8806	-19.0445	-19.218	-19.4026	-19.6004	-19.7918	-19.9645	-20.1476	-20.3427	-20.552	-20.7781	-20.9952	-21.2279	-21.4833	-21.7675	-22.0893	-22.4481	-22.8511	-23.3582	-24.0566	-25.2219	-29.6218
ENSG00000167359	-23.847	-23.6236	-23.401	-23.1793	-22.9584	-22.7383	-22.5191	-22.3007	-22.0832	-21.8665	-21.6506	-21.4356	-21.2214	-21.008	-20.7955	-20.5838	-20.373	-20.163	-19.9538	-19.7455	-19.538	-19.3313	-19.1255	-18.9205	-18.7164	-18.5131	-18.3106	-18.109	-17.9082	-17.7082	-17.5091	-17.3108	-17.1134	-16.9168	-16.721	-16.5261	-16.332	-16.1387	-15.9463	-15.7547	-15.564	-15.374	-15.185	-14.9967	-14.8093	-14.6228	-14.4371	-14.2522	-14.0681	-13.8849	-13.7026	-13.521	-13.3403	-13.1605	-12.9815	-12.8033	-12.6259	-12.4494	-12.2738	-12.0989	-11.9249	-11.7518	-11.5794	-11.408	-11.2373	-11.0675	-10.8985	-10.7304	-10.5631	-10.3967	-10.231	-10.0663	-9.90231	-9.7392	-9.57693	-9.4155	-9.2549	-9.09515	-8.93623	-8.77814	-8.6209	-8.46449	-8.30892	-8.15419	-8.00029	-7.84724	-7.69502	-7.54363	-7.39309	-7.24338	-7.09451	-6.94648	-6.79928	-6.65292	-6.5074	-6.36272	-6.21888	-6.07587	-5.9337	-5.79237	-5.65187	-5.51221	-5.37339	-5.23541	-5.09826	-4.96196	-4.82649	-4.69185	-4.55806	-4.4251	-4.29298	-4.1617	-4.03125	-3.90164	-3.77287	-3.64494	-3.51785	-3.39159	-3.26617	-3.14159	-3.01784	-2.89493	-2.77286	-2.65163	-2.53123	-2.41168	-2.29296	-2.17507	-2.05803	-1.94182	-1.82645	-1.71192	-1.59822	-1.48536	-1.37334	-1.26216	-1.15181	-1.0423	-0.933634	-0.825801	-0.718805	-0.612647	-0.507326	-0.402843	-0.299197	-0.196389	-0.0944182	0.00671508	0.107011	0.206469	0.30509	0.402874	0.49982	0.595928	0.691199	0.785633	0.879229	0.971987	1.06391	1.15499	1.24524	1.33465	1.42322	1.51095	1.59785	1.68391	1.76913	1.85351	1.93706	2.01977	2.10164	2.18267	2.26287	2.34223	2.42075	2.49844	2.57528	2.65129	2.72647	2.8008	2.8743	2.94696	3.01878	3.08976	3.15991	3.22922	3.29769	3.36533	3.43213	3.49809	3.56321	3.6275	3.69094	3.75355	3.81533	3.87626	3.93636	3.99562	4.05405	4.11163	4.16838	4.22429	4.27937	4.3336	4.387	4.43956	4.49129	4.54218	4.59223	4.64144	4.68981	4.73735	4.78405	4.82991	4.87494	4.91913	4.96248	5.00499	5.04667	5.08751	5.12751	5.16667	5.205	5.24249	5.27914	5.31495	5.34993	5.38407	5.41737	5.44984	5.48147	5.51226	5.54221	5.57133	5.59961	5.62705	5.65365	5.67942	5.70435	5.72844	5.7517	5.77411	5.79569	5.81644	5.83634	5.85541	5.87364	5.89104	5.9076	5.92331	5.9382	5.95224	5.96545	5.97782	5.98935	6.00005	6.00991	6.01893	6.02712	6.03446	6.04097	6.04664	6.05148	6.05548	6.05864	6.06096	6.06245	6.0631	6.06291	6.06188	6.06002	6.05732	6.05378	6.04941	6.0442	6.03815	6.03126	6.02354	6.01498	6.00558	5.99534	5.98427	5.97236	5.95961	5.94603	5.9316	5.91634	5.90025	5.88331	5.86554	5.84693	5.82748	5.8072	5.78607	5.76411	5.74132	5.71768	5.69321	5.66789	5.64175	5.61476	5.58693	5.55827	5.52877	5.49843	5.46725	5.43524	5.40239	5.36869	5.33416	5.2988	5.26259	5.22554	5.18766	5.14893	5.10937	5.06897	5.02773	4.98565	4.94273	4.89897	4.85437	4.80894	4.76266	4.71554	4.66758	4.61878	4.56914	4.51866	4.46734	4.41518	4.36217	4.30833	4.25364	4.19811	4.14174	4.08452	4.02646	3.96756	3.90782	3.84723	3.78579	3.72351	3.66039	3.59642	3.53161	3.46594	3.39943	3.33208	3.26387	3.19482	3.12492	3.05417	2.98256	2.91011	2.83681	2.76265	2.68764	2.61177	2.53505	2.45748	2.37905	2.29976	2.21961	2.13861	2.05674	1.97401	1.89042	1.80596	1.72064	1.63445	1.5474	1.45947	1.37068	1.28101	1.19047	1.09905	1.00675	0.913573	0.819515	0.724573	0.628744	0.532028	0.43442	0.33592	0.236524	0.136229	0.0350333	-0.0670669	-0.170074	-0.273993	-0.378825	-0.484574	-0.591245	-0.698841	-0.807366	-0.916825	-1.02722	-1.13856	-1.25085	-1.36408	-1.47828	-1.59344	-1.70957	-1.82667	-1.94475	-2.06383	-2.1839	-2.30497	-2.42705	-2.55014	-2.67427	-2.79943	-2.92563	-3.05289	-3.18121	-3.31061	-3.44109	-3.57267	-3.70536	-3.83917	-3.97412	-4.11022	-4.24748	-4.38593	-4.52557	-4.66643	-4.80852	-4.95186	-5.09648	-5.24238	-5.38961	-5.53817	-5.6881	-5.83942	-5.99216	-6.14634	-6.30201	-6.45918	-6.6179	-6.77821	-6.94014	-7.10373	-7.26902	-7.43607	-7.60493	-7.77563	-7.94825	-8.12284	-8.29947	-8.47819	-8.65909	-8.84225	-9.02773	-9.21565	-9.40608	-9.59913	-9.79492	-9.99356	-10.1952	-10.3999	-10.6079	-10.8194	-11.0344	-11.2533	-11.4762	-11.7034	-11.935	-12.1715	-12.413	-12.66	-12.9128	-13.1719	-13.4377	-13.7108	-13.9917	-14.2812	-14.5801	-14.8891	-15.2094	-15.5422	-15.8888	-16.2508	-16.6304	-17.0297	-17.4516	-17.8997	-18.3784	-18.8931	-19.4511	-20.062	-20.7388	-21.4999	-22.3726	-23.3993	-24.6517	-26.2647	-28.54	-32.4122	-46.7263
