## Supplemental Table 3 for "Bayesian estimation of gene constraint from an evolutionary model with gene features": supp_table_3.posterior_density.tsv (part 39 of 83)

ensg	5e-08	5.17127e-08	5.3484e-08	5.5316e-08	5.72108e-08	5.91704e-08	6.11972e-08	6.32934e-08	6.54615e-08	6.77037e-08	7.00228e-08	7.24213e-08	7.4902e-08	7.74677e-08	8.01212e-08	8.28656e-08	8.57041e-08	8.86397e-08	9.16759e-08	9.48161e-08	9.80639e-08	1.01423e-07	1.04897e-07	1.0849e-07	1.12206e-07	1.1605e-07	1.20025e-07	1.24136e-07	1.28388e-07	1.32786e-07	1.37334e-07	1.42038e-07	1.46904e-07	1.51936e-07	1.5714e-07	1.62523e-07	1.68089e-07	1.73847e-07	1.79802e-07	1.85961e-07	1.92331e-07	1.98919e-07	2.05732e-07	2.12779e-07	2.20068e-07	2.27606e-07	2.35402e-07	2.43465e-07	2.51805e-07	2.6043e-07	2.69351e-07	2.78577e-07	2.88119e-07	2.97988e-07	3.08195e-07	3.18752e-07	3.2967e-07	3.40963e-07	3.52642e-07	3.64721e-07	3.77214e-07	3.90135e-07	4.03498e-07	4.17319e-07	4.31614e-07	4.46398e-07	4.61689e-07	4.77503e-07	4.93859e-07	5.10776e-07	5.28272e-07	5.46367e-07	5.65082e-07	5.84438e-07	6.04456e-07	6.25161e-07	6.46575e-07	6.68722e-07	6.91629e-07	7.15319e-07	7.39821e-07	7.65163e-07	7.91372e-07	8.18479e-07	8.46515e-07	8.75511e-07	9.055e-07	9.36517e-07	9.68596e-07	1.00177e-06	1.03609e-06	1.07158e-06	1.10828e-06	1.14624e-06	1.18551e-06	1.22612e-06	1.26811e-06	1.31155e-06	1.35648e-06	1.40294e-06	1.451e-06	1.5007e-06	1.5521e-06	1.60527e-06	1.66025e-06	1.71712e-06	1.77594e-06	1.83677e-06	1.89969e-06	1.96476e-06	2.03206e-06	2.10166e-06	2.17365e-06	2.2481e-06	2.32511e-06	2.40475e-06	2.48712e-06	2.57232e-06	2.66043e-06	2.75156e-06	2.84581e-06	2.94328e-06	3.0441e-06	3.14837e-06	3.25621e-06	3.36775e-06	3.48311e-06	3.60242e-06	3.72581e-06	3.85343e-06	3.98543e-06	4.12194e-06	4.26313e-06	4.40916e-06	4.56019e-06	4.71639e-06	4.87794e-06	5.04503e-06	5.21784e-06	5.39657e-06	5.58142e-06	5.7726e-06	5.97033e-06	6.17483e-06	6.38634e-06	6.6051e-06	6.83134e-06	7.06534e-06	7.30735e-06	7.55765e-06	7.81653e-06	8.08427e-06	8.36119e-06	8.64759e-06	8.9438e-06	9.25015e-06	9.567e-06	9.8947e-06	1.02336e-05	1.05842e-05	1.09467e-05	1.13217e-05	1.17095e-05	1.21106e-05	1.25254e-05	1.29544e-05	1.33982e-05	1.38571e-05	1.43318e-05	1.48227e-05	1.53304e-05	1.58555e-05	1.63986e-05	1.69603e-05	1.75413e-05	1.81421e-05	1.87635e-05	1.94063e-05	2.0071e-05	2.07585e-05	2.14695e-05	2.22049e-05	2.29655e-05	2.37522e-05	2.45658e-05	2.54072e-05	2.62775e-05	2.71776e-05	2.81086e-05	2.90714e-05	3.00672e-05	3.10971e-05	3.21622e-05	3.32639e-05	3.44033e-05	3.55817e-05	3.68005e-05	3.80611e-05	3.93648e-05	4.07132e-05	4.21077e-05	4.35501e-05	4.50418e-05	4.65847e-05	4.81803e-05	4.98307e-05	5.15376e-05	5.33029e-05	5.51287e-05	5.7017e-05	5.89701e-05	6.099e-05	6.30791e-05	6.52398e-05	6.74745e-05	6.97857e-05	7.21761e-05	7.46484e-05	7.72053e-05	7.98499e-05	8.2585e-05	8.54138e-05	8.83395e-05	9.13655e-05	9.44951e-05	9.77318e-05	0.000101079	0.000104542	0.000108123	0.000111826	0.000115657	0.000119618	0.000123716	0.000127953	0.000132336	0.000136869	0.000141557	0.000146406	0.000151421	0.000156608	0.000161972	0.00016752	0.000173258	0.000179193	0.000185331	0.000191679	0.000198245	0.000205036	0.000212059	0.000219322	0.000226835	0.000234605	0.000242641	0.000250952	0.000259548	0.000268439	0.000277633	0.000287143	0.000296979	0.000307152	0.000317673	0.000328554	0.000339808	0.000351448	0.000363486	0.000375936	0.000388814	0.000402132	0.000415906	0.000430152	0.000444886	0.000460125	0.000475886	0.000492187	0.000509046	0.000526483	0.000544516	0.000563168	0.000582458	0.00060241	0.000623044	0.000644386	0.000666458	0.000689286	0.000712897	0.000737316	0.000762572	0.000788692	0.000815708	0.000843648	0.000872546	0.000902434	0.000933345	0.000965316	0.000998381	0.00103258	0.00106795	0.00110453	0.00114236	0.00118149	0.00122196	0.00126382	0.00130711	0.00135188	0.00139819	0.00144608	0.00149561	0.00154684	0.00159983	0.00165463	0.00171131	0.00176992	0.00183055	0.00189325	0.0019581	0.00202517	0.00209454	0.00216629	0.00224049	0.00231724	0.00239661	0.0024787	0.00256361	0.00265142	0.00274224	0.00283617	0.00293332	0.00303379	0.00313771	0.00324519	0.00335635	0.00347131	0.00359022	0.00371319	0.00384038	0.00397193	0.00410798	0.00424869	0.00439423	0.00454474	0.00470042	0.00486142	0.00502794	0.00520017	0.00537829	0.00556252	0.00575305	0.00595011	0.00615392	0.00636472	0.00658273	0.00680821	0.00704142	0.00728261	0.00753206	0.00779006	0.0080569	0.00833287	0.0086183	0.00891351	0.00921883	0.0095346	0.0098612	0.010199	0.0105483	0.0109096	0.0112833	0.0116698	0.0120696	0.012483	0.0129106	0.0133528	0.0138102	0.0142832	0.0147725	0.0152785	0.0158018	0.0163431	0.0169029	0.0174819	0.0180807	0.0187	0.0193405	0.020003	0.0206882	0.0213968	0.0221298	0.0228878	0.0236718	0.0244826	0.0253212	0.0261885	0.0270856	0.0280134	0.0289729	0.0299653	0.0309918	0.0320533	0.0331513	0.0342868	0.0354612	0.0366759	0.0379322	0.0392315	0.0405753	0.0419652	0.0434026	0.0448893	0.0464269	0.0480172	0.0496619	0.051363	0.0531224	0.054942	0.056824	0.0587704	0.0607835	0.0628655	0.0650189	0.067246	0.0695494	0.0719317	0.0743956	0.0769439	0.0795795	0.0823053	0.0851246	0.0880404	0.0910561	0.0941751	0.0974009	0.100737	0.104188	0.107757	0.111448	0.115265	0.119213	0.123297	0.12752	0.131888	0.136406	0.141078	0.14591	0.150908	0.156077	0.161424	0.166953	0.172672	0.178586	0.184703	0.19103	0.197574	0.204341	0.211341	0.21858	0.226067	0.23381	0.241819	0.250102	0.258669	0.267529	0.276693	0.286171	0.295973	0.306111	0.316597	0.327441	0.338657	0.350257	0.362255	0.374663	0.387497	0.40077	0.414498	0.428696	0.44338	0.458567	0.474275	0.49052	0.507322	0.5247	0.542672	0.561261	0.580486	0.60037	0.620934	0.642203	0.664201	0.686952	0.710483	0.734819	0.759989	0.786021	0.812945	0.840791	0.869591	0.899378	0.930185	0.962047	0.995
ENSG00000120742	-46.1619	-45.8792	-45.5973	-45.3162	-45.0358	-44.7563	-44.4776	-44.1997	-43.9226	-43.6463	-43.3708	-43.0961	-42.8222	-42.5492	-42.2769	-42.0054	-41.7348	-41.4649	-41.1958	-40.9276	-40.6601	-40.3935	-40.1276	-39.8626	-39.5984	-39.3349	-39.0723	-38.8105	-38.5495	-38.2892	-38.0298	-37.7712	-37.5134	-37.2564	-37.0002	-36.7449	-36.4903	-36.2365	-35.9835	-35.7313	-35.48	-35.2294	-34.9796	-34.7307	-34.4825	-34.2352	-33.9886	-33.7429	-33.498	-33.2538	-33.0105	-32.768	-32.5263	-32.2853	-32.0452	-31.8059	-31.5674	-31.3297	-31.0928	-30.8567	-30.6214	-30.3869	-30.1533	-29.9204	-29.6883	-29.4571	-29.2266	-28.9969	-28.7681	-28.54	-28.3128	-28.0863	-27.8607	-27.6358	-27.4118	-27.1886	-26.9662	-26.7445	-26.5237	-26.3037	-26.0845	-25.8661	-25.6485	-25.4317	-25.2157	-25.0005	-24.7861	-24.5725	-24.3598	-24.1478	-23.9366	-23.7263	-23.5167	-23.3079	-23.1	-22.8928	-22.6865	-22.4809	-22.2762	-22.0723	-21.8691	-21.6668	-21.4653	-21.2645	-21.0646	-20.8655	-20.6672	-20.4697	-20.273	-20.0771	-19.882	-19.6877	-19.4942	-19.3015	-19.1096	-18.9186	-18.7283	-18.5388	-18.3501	-18.1623	-17.9752	-17.7889	-17.6035	-17.4188	-17.235	-17.0519	-16.8697	-16.6882	-16.5076	-16.3277	-16.1487	-15.9705	-15.7931	-15.6164	-15.4406	-15.2656	-15.0914	-14.9179	-14.7453	-14.5735	-14.4025	-14.2323	-14.0629	-13.8943	-13.7265	-13.5595	-13.3933	-13.2279	-13.0633	-12.8995	-12.7365	-12.5743	-12.4129	-12.2524	-12.0926	-11.9336	-11.7754	-11.618	-11.4614	-11.3057	-11.1507	-10.9965	-10.8431	-10.6905	-10.5388	-10.3878	-10.2376	-10.0882	-9.93966	-9.79188	-9.6449	-9.49872	-9.35334	-9.20876	-9.06498	-8.922	-8.77982	-8.63843	-8.49784	-8.35805	-8.21907	-8.08088	-7.94349	-7.80689	-7.67109	-7.5361	-7.4019	-7.2685	-7.13589	-7.00409	-6.87308	-6.74287	-6.61346	-6.48485	-6.35703	-6.23001	-6.10379	-5.97838	-5.85376	-5.72994	-5.60691	-5.48468	-5.36327	-5.24265	-5.12282	-5.00379	-4.88555	-4.76814	-4.65153	-4.53572	-4.4207	-4.30647	-4.19304	-4.08045	-3.96866	-3.85766	-3.74746	-3.63804	-3.52946	-3.4217	-3.31473	-3.20856	-3.10318	-2.9986	-2.89488	-2.79195	-2.68982	-2.58848	-2.48793	-2.38822	-2.28934	-2.19125	-2.09396	-1.99745	-1.90175	-1.8069	-1.71285	-1.6196	-1.52714	-1.43547	-1.34463	-1.25462	-1.1654	-1.07698	-0.989345	-0.902508	-0.816521	-0.731331	-0.646934	-0.563333	-0.480525	-0.398534	-0.317364	-0.236989	-0.157409	-0.0786222	-0.000629637	0.0765287	0.15289	0.228456	0.303229	0.377208	0.450378	0.522732	0.594292	0.665058	0.735031	0.804212	0.872569	0.940129	1.0069	1.07287	1.13805	1.20243	1.266	1.32878	1.39076	1.45195	1.51235	1.57194	1.63073	1.68873	1.74594	1.80236	1.85798	1.9128	1.96682	2.02005	2.0725	2.12416	2.175	2.22506	2.27432	2.3228	2.37049	2.41739	2.46348	2.50878	2.55329	2.59703	2.63998	2.68211	2.72345	2.76401	2.80378	2.84278	2.88098	2.91836	2.95496	2.99078	3.02582	3.06008	3.09351	3.12615	3.158	3.18908	3.21938	3.2489	3.27756	3.30544	3.33254	3.35887	3.38443	3.40913	3.43302	3.45613	3.47846	3.50002	3.52078	3.54063	3.55969	3.57799	3.5955	3.61224	3.62808	3.64304	3.65722	3.67062	3.68325	3.69508	3.70583	3.71579	3.72498	3.73337	3.74098	3.74757	3.75316	3.75795	3.76194	3.76514	3.76753	3.7685	3.76866	3.76799	3.76651	3.7642	3.76064	3.7558	3.7501	3.74353	3.73611	3.72782	3.71749	3.7062	3.69399	3.68085	3.66678	3.65104	3.6334	3.61473	3.59502	3.57426	3.55244	3.52759	3.50136	3.47392	3.44524	3.41528	3.38307	3.34791	3.31125	3.27302	3.23318	3.19168	3.14638	3.09881	3.04916	2.99733	2.9432	2.88636	2.82635	2.7635	2.69758	2.62837	2.55558	2.48177	2.40471	2.3234	2.23738	2.14608	2.05241	1.96179	1.86557	1.76299	1.65312	1.53473	1.42722	1.31874	1.20247	1.07709	0.940789	0.801674	0.68449	0.558664	0.422579	0.274065	0.110116	-0.0289466	-0.161672	-0.305239	-0.462025	-0.635357	-0.81581	-0.953331	-1.10179	-1.26359	-1.44211	-1.64228	-1.80998	-1.96213	-2.12739	-2.30905	-2.51187	-2.72894	-2.8842	-3.05219	-3.23599	-3.44005	-3.67115	-3.86754	-4.03832	-4.2243	-4.42958	-4.66039	-4.91513	-5.08887	-5.27716	-5.48376	-5.71431	-5.97772	-6.20689	-6.3983	-6.60717	-6.8386	-7.10052	-7.39937	-7.59506	-7.8075	-8.04133	-8.30367	-8.60622	-8.87758	-9.09561	-9.33422	-9.59984	-9.90288	-10.2618	-10.4886	-10.7354	-11.0083	-11.3167	-11.6771	-12.0131	-12.2732	-12.5593	-12.8804	-13.2513	-13.7007	-13.9946	-14.3039	-14.6494	-15.0453	-15.5181	-15.9848	-16.3366	-16.7296	-17.1787	-17.7108	-18.3844	-18.8637	-19.364	-19.9437	-20.6379	-21.5177	-22.5208	-23.4033	-24.548	-26.1718	-28.9386	-39.0586
ENSG00000167395	-62.7898	-62.4435	-62.0982	-61.754	-61.4108	-61.0687	-60.7277	-60.3878	-60.0489	-59.7111	-59.3743	-59.0386	-58.704	-58.3704	-58.0379	-57.7065	-57.3761	-57.0468	-56.7186	-56.3914	-56.0653	-55.7403	-55.4163	-55.0934	-54.7715	-54.4507	-54.131	-53.8124	-53.4948	-53.1782	-52.8628	-52.5484	-52.235	-51.9228	-51.6116	-51.3014	-50.9924	-50.6843	-50.3774	-50.0715	-49.7667	-49.4629	-49.1602	-48.8586	-48.558	-48.2585	-47.9601	-47.6627	-47.3664	-47.0712	-46.777	-46.4839	-46.1918	-45.9008	-45.6109	-45.322	-45.0342	-44.7475	-44.4618	-44.1772	-43.8936	-43.6112	-43.3297	-43.0494	-42.7701	-42.4918	-42.2147	-41.9385	-41.6635	-41.3895	-41.1166	-40.8447	-40.5739	-40.3042	-40.0355	-39.7679	-39.5013	-39.2358	-38.9714	-38.708	-38.4457	-38.1844	-37.9242	-37.6651	-37.407	-37.15	-36.8941	-36.6392	-36.3853	-36.1325	-35.8808	-35.6302	-35.3806	-35.132	-34.8845	-34.6381	-34.3927	-34.1484	-33.9051	-33.6629	-33.4218	-33.1817	-32.9427	-32.7047	-32.4678	-32.2319	-31.9971	-31.7633	-31.5306	-31.2989	-31.0683	-30.8388	-30.6103	-30.3828	-30.1564	-29.931	-29.7067	-29.4835	-29.2613	-29.0401	-28.82	-28.6009	-28.3829	-28.166	-27.95	-27.7351	-27.5213	-27.3085	-27.0967	-26.886	-26.6763	-26.4677	-26.2601	-26.0535	-25.848	-25.6435	-25.44	-25.2376	-25.0362	-24.8359	-24.6365	-24.4382	-24.2409	-24.0447	-23.8495	-23.6553	-23.4621	-23.2699	-23.0788	-22.8887	-22.6996	-22.5115	-22.3244	-22.1383	-21.9533	-21.7692	-21.5862	-21.4041	-21.2231	-21.0431	-20.864	-20.686	-20.509	-20.3329	-20.1579	-19.9838	-19.8107	-19.6386	-19.4675	-19.2973	-19.1282	-18.96	-18.7928	-18.6266	-18.4613	-18.297	-18.1336	-17.9713	-17.8098	-17.6494	-17.4899	-17.3313	-17.1737	-17.0171	-16.8613	-16.7066	-16.5528	-16.3999	-16.248	-16.097	-15.9469	-15.7979	-15.6497	-15.5025	-15.3562	-15.2108	-15.0665	-14.9231	-14.7806	-14.6391	-14.4984	-14.3586	-14.2201	-14.0825	-13.9457	-13.8098	-13.6749	-13.5411	-13.4084	-13.2766	-13.1457	-13.0157	-12.8866	-12.759	-12.6324	-12.5066	-12.3816	-12.2576	-12.1349	-12.0136	-11.893	-11.7734	-11.6546	-11.5367	-11.4207	-11.3055	-11.1913	-11.0778	-10.9653	-10.8541	-10.7443	-10.6354	-10.5273	-10.42	-10.3137	-10.2091	-10.1054	-10.0025	-9.90053	-9.79939	-9.69947	-9.60079	-9.50297	-9.406	-9.30988	-9.21461	-9.12074	-9.02773	-8.93557	-8.84424	-8.75376	-8.66427	-8.57582	-8.4882	-8.40141	-8.31545	-8.23031	-8.14612	-8.06276	-7.98022	-7.89849	-7.81757	-7.73741	-7.65799	-7.57936	-7.50154	-7.42451	-7.34827	-7.27245	-7.19736	-7.12306	-7.04955	-6.97682	-6.90458	-6.83258	-6.76136	-6.69093	-6.62127	-6.5524	-6.48316	-6.4145	-6.34662	-6.27953	-6.21323	-6.14708	-6.0803	-6.01434	-5.94921	-5.8849	-5.82142	-5.75637	-5.69155	-5.62762	-5.56459	-5.50246	-5.44008	-5.3754	-5.31175	-5.24913	-5.18754	-5.12698	-5.06283	-4.99827	-4.93496	-4.8729	-4.81209	-4.75061	-4.68355	-4.61815	-4.55437	-4.49217	-4.43153	-4.36387	-4.29452	-4.22737	-4.16236	-4.09941	-4.03558	-3.95971	-3.88705	-3.8174	-3.75059	-3.68645	-3.60959	-3.52845	-3.45173	-3.37905	-3.31009	-3.24074	-3.14689	-3.05976	-2.97859	-2.90272	-2.83165	-2.73862	-2.63637	-2.54313	-2.45765	-2.37891	-2.30208	-2.17766	-2.06739	-1.96869	-1.87967	-1.79891	-1.68241	-1.54789	-1.43112	-1.32848	-1.23737	-1.15425	-0.984636	-0.843147	-0.722611	-0.618371	-0.527229	-0.38339	-0.208007	-0.0642816	0.0562914	0.159108	0.247804	0.463504	0.636506	0.776626	0.892847	0.990819	1.15157	1.359	1.52061	1.6508	1.75799	1.8475	2.07098	2.25105	2.39229	2.50608	2.59935	2.73491	2.91659	3.05711	3.16884	3.25918	3.33293	3.46156	3.57211	3.66044	3.73163	3.78911	3.83422	3.86809	3.89429	3.91379	3.92735	3.93558	3.87832	3.80624	3.73313	3.65898	3.5838	3.48487	3.32485	3.15391	2.96974	2.76913	2.54741	2.3325	2.10448	1.84655	1.5456	1.17677	0.764893	0.516655	0.232381	-0.106075	-0.536154	-1.15803	-1.58892	-1.87616	-2.21567	-2.64246	-3.24757	-4.15406	-4.43598	-4.76365	-5.16455	-5.7037	-6.61561	-7.37021	-7.68442	-8.05819	-8.53568	-9.24454	-10.6063	-10.9092	-11.2606	-11.691	-12.2749	-13.3087	-14.3837	-14.7186	-15.1154	-15.621	-16.3749	-18.0911	-18.4148	-18.7883	-19.243	-19.8565	-20.9478	-22.3434	-22.7019	-23.1234	-23.656	-24.4437	-26.5172	-26.8673	-27.2683	-27.7518	-28.3965	-29.528	-31.2874	-31.678	-32.1332	-32.7009	-33.5251	-35.9703	-36.3708	-36.8137	-37.3411	-38.0312	-39.2053	-40.9573	-41.203	-41.4563	-41.7176	-41.9877	-42.2673	-42.5574	-42.859	-43.1734	-43.5019	-43.8464	-44.2086	-44.5912	-44.997	-45.4297	-45.8938	-46.395	-46.941	-47.5416	-48.2105	-48.9671	-49.84	-50.874	-52.1452	-53.7973	-56.1536	-60.2237	-75.7311
ENSG00000185650	-89.5872	-89.1722	-88.7582	-88.3452	-87.9331	-87.5221	-87.112	-86.703	-86.2949	-85.8878	-85.4817	-85.0765	-84.6724	-84.2692	-83.867	-83.4659	-83.0656	-82.6664	-82.2682	-81.8709	-81.4747	-81.0794	-80.6851	-80.2918	-79.8995	-79.5081	-79.1178	-78.7284	-78.34	-77.9526	-77.5662	-77.1808	-76.7963	-76.4129	-76.0304	-75.6489	-75.2684	-74.8889	-74.5103	-74.1328	-73.7562	-73.3807	-73.0061	-72.6325	-72.2598	-71.8882	-71.5175	-71.1479	-70.7792	-70.4115	-70.0448	-69.6791	-69.3143	-68.9506	-68.5878	-68.226	-67.8652	-67.5054	-67.1466	-66.7887	-66.4318	-66.076	-65.7211	-65.3672	-65.0142	-64.6623	-64.3114	-63.9614	-63.6124	-63.2644	-62.9174	-62.5714	-62.2263	-61.8823	-61.5392	-61.1971	-60.856	-60.5159	-60.1767	-59.8386	-59.5014	-59.1652	-58.83	-58.4958	-58.1626	-57.8303	-57.4991	-57.1688	-56.8395	-56.5112	-56.1839	-55.8576	-55.5322	-55.2078	-54.8844	-54.562	-54.2406	-53.9202	-53.6007	-53.2823	-52.9648	-52.6483	-52.3328	-52.0183	-51.7047	-51.3921	-51.0806	-50.77	-50.4604	-50.1517	-49.8441	-49.5374	-49.2317	-48.9271	-48.6233	-48.3206	-48.0189	-47.7181	-47.4183	-47.1195	-46.8217	-46.5249	-46.229	-45.9342	-45.6403	-45.3474	-45.0554	-44.7645	-44.4745	-44.1856	-43.8976	-43.6106	-43.3245	-43.0395	-42.7554	-42.4723	-42.1902	-41.9091	-41.6289	-41.3498	-41.0716	-40.7944	-40.5181	-40.2429	-39.9686	-39.6953	-39.423	-39.1517	-38.8813	-38.612	-38.3436	-38.0762	-37.8097	-37.5443	-37.2798	-37.0163	-36.7537	-36.4922	-36.2316	-35.972	-35.7134	-35.4557	-35.199	-34.9433	-34.6886	-34.4348	-34.182	-33.9302	-33.6794	-33.4295	-33.1806	-32.9327	-32.6858	-32.4398	-32.1948	-31.9508	-31.7077	-31.4656	-31.2245	-30.9843	-30.7451	-30.5069	-30.2697	-30.0334	-29.7981	-29.5637	-29.3304	-29.0979	-28.8665	-28.636	-28.4065	-28.178	-27.9504	-27.7238	-27.4981	-27.2734	-27.0497	-26.827	-26.6052	-26.3844	-26.1646	-25.9457	-25.7278	-25.5109	-25.2949	-25.0799	-24.8659	-24.6528	-24.4408	-24.2297	-24.0195	-23.8103	-23.6021	-23.395	-23.1888	-22.9835	-22.7792	-22.5758	-22.3735	-22.1722	-21.9719	-21.7725	-21.5741	-21.3766	-21.1802	-20.9848	-20.7903	-20.5968	-20.4042	-20.2126	-20.0221	-19.8326	-19.644	-19.4563	-19.2696	-19.084	-18.8993	-18.7156	-18.5328	-18.351	-18.1701	-17.9903	-17.8115	-17.6336	-17.4566	-17.2806	-17.1056	-16.9316	-16.7585	-16.5863	-16.4151	-16.2449	-16.0757	-15.9074	-15.74	-15.5735	-15.408	-15.2435	-15.08	-14.9173	-14.7556	-14.5949	-14.435	-14.2761	-14.1182	-13.9612	-13.8051	-13.6499	-13.4956	-13.3423	-13.1899	-13.0384	-12.8878	-12.7381	-12.5893	-12.4415	-12.2945	-12.1485	-12.0033	-11.859	-11.7156	-11.5731	-11.4315	-11.2908	-11.1509	-11.0119	-10.8738	-10.7365	-10.6001	-10.4646	-10.3299	-10.1961	-10.0631	-9.9309	-9.79958	-9.66909	-9.53939	-9.41051	-9.28247	-9.15525	-9.02885	-8.90318	-8.7783	-8.65422	-8.53095	-8.40847	-8.28675	-8.16569	-8.04542	-7.92592	-7.8072	-7.68925	-7.5719	-7.45523	-7.33931	-7.22415	-7.10974	-6.99602	-6.88273	-6.77017	-6.65835	-6.54725	-6.43687	-6.32689	-6.21743	-6.10868	-6.00063	-5.8933	-5.78658	-5.67991	-5.57393	-5.46865	-5.36406	-5.26017	-5.15636	-5.05281	-4.94996	-4.84779	-4.74632	-4.64544	-4.54394	-4.44313	-4.34303	-4.24362	-4.14492	-4.0459	-3.94673	-3.84829	-3.75059	-3.65362	-3.55736	-3.45939	-3.36222	-3.26584	-3.17025	-3.07547	-2.97993	-2.88365	-2.78826	-2.69375	-2.60014	-2.50743	-2.4119	-2.31726	-2.22364	-2.13103	-2.03945	-1.94694	-1.85311	-1.76047	-1.66899	-1.57867	-1.4895	-1.39737	-1.3062	-1.21635	-1.1278	-1.04053	-0.953022	-0.864565	-0.777532	-0.691896	-0.607635	-0.524725	-0.441474	-0.359371	-0.278655	-0.199303	-0.121294	-0.0450724	0.0289975	0.101844	0.17348	0.243918	0.313169	0.37669	0.438231	0.498822	0.558464	0.617157	0.672219	0.720035	0.767123	0.813481	0.859104	0.90399	0.940354	0.973714	1.00641	1.03844	1.06981	1.09834	1.11945	1.13983	1.15948	1.1784	1.1966	1.2091	1.21882	1.22768	1.23567	1.24279	1.24821	1.24922	1.24922	1.24822	1.2462	1.24317	1.23792	1.231	1.22297	1.21383	1.20358	1.19224	1.18006	1.16674	1.15228	1.13665	1.11985	1.10284	1.08527	1.06655	1.04666	1.0256	1.00356	0.982368	0.960041	0.93656	0.911909	0.886069	0.860193	0.834018	0.806667	0.778117	0.748345	0.717399	0.686666	0.654676	0.621394	0.586787	0.550813	0.513867	0.475879	0.436404	0.395386	0.352759	0.308452	0.262539	0.21478	0.165075	0.113311	0.0593614	0.00289358	-0.0562834	-0.118149	-0.182915	-0.250828	-0.322171	-0.398029	-0.478089	-0.562763	-0.652588	-0.748205	-0.850831	-0.961583	-1.08104	-1.21064	-1.35226	-1.50826	-1.68287	-1.87941	-2.10369	-2.36427	-2.67403	-3.05409	-3.54055	-4.20221	-5.20063	-7.06156	-15.3038
ENSG00000132718	-1233.52	-1227.79	-1222.07	-1216.36	-1210.67	-1204.99	-1199.33	-1193.68	-1188.04	-1182.41	-1176.8	-1171.21	-1165.62	-1160.05	-1154.49	-1148.95	-1143.42	-1137.9	-1132.4	-1126.91	-1121.43	-1115.96	-1110.51	-1105.08	-1099.65	-1094.24	-1088.85	-1083.46	-1078.09	-1072.73	-1067.39	-1062.06	-1056.74	-1051.44	-1046.15	-1040.87	-1035.61	-1030.36	-1025.12	-1019.9	-1014.69	-1009.49	-1004.31	-999.142	-993.986	-988.843	-983.713	-978.597	-973.495	-968.405	-963.329	-958.267	-953.218	-948.182	-943.159	-938.15	-933.155	-928.172	-923.203	-918.248	-913.306	-908.377	-903.461	-898.559	-893.671	-888.795	-883.934	-879.085	-874.25	-869.428	-864.62	-859.825	-855.043	-850.275	-845.52	-840.779	-836.05	-831.336	-826.634	-821.946	-817.272	-812.611	-807.963	-803.328	-798.707	-794.1	-789.505	-784.924	-780.357	-775.803	-771.262	-766.734	-762.22	-757.72	-753.232	-748.758	-744.298	-739.851	-735.417	-730.996	-726.589	-722.196	-717.815	-713.449	-709.095	-704.755	-700.428	-696.115	-691.815	-687.528	-683.255	-678.995	-674.748	-670.515	-666.296	-662.089	-657.896	-653.717	-649.55	-645.397	-641.258	-637.132	-633.019	-628.92	-624.834	-620.761	-616.702	-612.656	-608.623	-604.604	-600.599	-596.606	-592.627	-588.662	-584.709	-580.77	-576.845	-572.933	-569.034	-565.149	-561.277	-557.418	-553.573	-549.741	-545.922	-542.117	-538.325	-534.547	-530.782	-527.03	-523.292	-519.567	-515.855	-512.157	-508.472	-504.801	-501.143	-497.498	-493.867	-490.249	-486.644	-483.053	-479.475	-475.91	-472.359	-468.821	-465.297	-461.786	-458.288	-454.804	-451.333	-447.875	-444.431	-441	-437.582	-434.178	-430.787	-427.41	-424.046	-420.695	-417.357	-414.033	-410.723	-407.425	-404.141	-400.871	-397.613	-394.369	-391.139	-387.922	-384.718	-381.527	-378.35	-375.186	-372.036	-368.899	-365.775	-362.665	-359.567	-356.484	-353.413	-350.356	-347.313	-344.283	-341.266	-338.262	-335.272	-332.295	-329.331	-326.381	-323.445	-320.521	-317.611	-314.714	-311.831	-308.961	-306.104	-303.261	-300.431	-297.615	-294.812	-292.022	-289.245	-286.482	-283.733	-280.996	-278.273	-275.564	-272.868	-270.185	-267.515	-264.859	-262.216	-259.587	-256.971	-254.368	-251.779	-249.203	-246.64	-244.091	-241.555	-239.032	-236.523	-234.027	-231.545	-229.075	-226.62	-224.177	-221.748	-219.332	-216.929	-214.54	-212.164	-209.802	-207.452	-205.116	-202.794	-200.484	-198.188	-195.906	-193.636	-191.38	-189.137	-186.908	-184.692	-182.489	-180.299	-178.122	-175.959	-173.809	-171.673	-169.55	-167.439	-165.343	-163.259	-161.189	-159.132	-157.088	-155.057	-153.04	-151.036	-149.045	-147.067	-145.102	-143.151	-141.213	-139.288	-137.376	-135.478	-133.592	-131.72	-129.861	-128.015	-126.182	-124.362	-122.556	-120.762	-118.982	-117.215	-115.461	-113.72	-111.992	-110.277	-108.575	-106.886	-105.21	-103.548	-101.898	-100.261	-98.6373	-97.0267	-95.4291	-93.8442	-92.2721	-90.7131	-89.1672	-87.6343	-86.1143	-84.6067	-83.112	-81.6304	-80.1619	-78.7064	-77.2631	-75.8324	-74.4147	-73.01	-71.6184	-70.2396	-68.8723	-67.518	-66.1767	-64.8485	-63.5334	-62.2298	-60.9383	-59.6599	-58.3946	-57.1424	-55.903	-54.6735	-53.4572	-52.2541	-51.0642	-49.8875	-48.7214	-47.5663	-46.4247	-45.2964	-44.1814	-43.0797	-41.985	-40.9039	-39.8364	-38.7825	-37.7421	-36.7111	-35.6896	-34.682	-33.6884	-32.7087	-31.7428	-30.7801	-29.8316	-28.8975	-27.9778	-27.0723	-26.1749	-25.2845	-24.4093	-23.549	-22.7036	-21.8729	-21.0416	-20.2249	-19.4239	-18.6385	-17.8684	-17.1059	-16.348	-15.6068	-14.8818	-14.1729	-13.4798	-12.7852	-12.1052	-11.4423	-10.7961	-10.1662	-9.54592	-8.93068	-8.33289	-7.75212	-7.18801	-6.64024	-6.09771	-5.56993	-5.05908	-4.56482	-4.08688	-3.62325	-3.17158	-2.73622	-2.31695	-1.91361	-1.52606	-1.15545	-0.800683	-0.461306	-0.13727	0.171459	0.463092	0.734146	0.990353	1.23167	1.45806	1.66945	1.85855	2.03007	2.18679	2.32863	2.45548	2.56503	2.65044	2.72075	2.77584	2.81558	2.83983	2.84114	2.82308	2.78907	2.73896	2.67255	2.58825	2.47904	2.35276	2.2092	2.04809	1.86919	1.66748	1.44432	1.20222	0.940849	0.659843	0.358302	0.0314305	-0.316582	-0.686223	-1.07801	-1.49252	-1.93201	-2.39685	-2.88654	-3.40184	-3.94355	-4.51259	-5.11012	-5.73698	-6.39429	-7.08327	-7.80527	-8.5605	-9.35049	-10.178	-11.045	-11.9536	-12.9059	-13.8992	-14.9411	-16.0345	-17.1829	-18.3901	-19.6563	-20.9851	-22.386	-23.8648	-25.4284	-27.0846	-28.8304	-30.6857	-32.663	-34.7762	-37.0418	-39.4721	-42.0863	-44.9219	-48.0144	-51.4079	-55.1592	-59.3173	-63.9965	-69.3326	-75.5156	-82.8279	-91.697	-102.856	-117.761	-139.657	-178.79	-336.347
ENSG00000160219	-15.1928	-15.1121	-15.0317	-14.9516	-14.8717	-14.7922	-14.7129	-14.6339	-14.5552	-14.4768	-14.3987	-14.3209	-14.2433	-14.1661	-14.0891	-14.0124	-13.9361	-13.86	-13.7841	-13.7086	-13.6334	-13.5584	-13.4838	-13.4094	-13.3353	-13.2615	-13.188	-13.1148	-13.0419	-12.9692	-12.8969	-12.8248	-12.753	-12.6815	-12.6103	-12.5394	-12.4688	-12.3984	-12.3284	-12.2586	-12.1892	-12.12	-12.0511	-11.9825	-11.9141	-11.8461	-11.7783	-11.7109	-11.6437	-11.5768	-11.5102	-11.4439	-11.3779	-11.3121	-11.2467	-11.1815	-11.1167	-11.0521	-10.9878	-10.9238	-10.86	-10.7966	-10.7335	-10.6706	-10.608	-10.5458	-10.4838	-10.4221	-10.3606	-10.2995	-10.2386	-10.1781	-10.1178	-10.0578	-9.99811	-9.9387	-9.87957	-9.82074	-9.76218	-9.70392	-9.64594	-9.58824	-9.53083	-9.4737	-9.41687	-9.36032	-9.30406	-9.24809	-9.1924	-9.137	-9.08189	-9.02706	-8.97253	-8.91828	-8.86431	-8.81063	-8.75724	-8.70413	-8.65131	-8.59877	-8.54652	-8.49455	-8.44286	-8.39145	-8.34033	-8.28949	-8.23894	-8.18867	-8.13869	-8.089	-8.0396	-7.99048	-7.94164	-7.89308	-7.84481	-7.79681	-7.7491	-7.70168	-7.65453	-7.60768	-7.5611	-7.51481	-7.4688	-7.42308	-7.37763	-7.33247	-7.28758	-7.24298	-7.19866	-7.15462	-7.11086	-7.06738	-7.02419	-6.98127	-6.93863	-6.89627	-6.85418	-6.81238	-6.77085	-6.7296	-6.68863	-6.64793	-6.60752	-6.56738	-6.52751	-6.48792	-6.44861	-6.40956	-6.3708	-6.3323	-6.29408	-6.25614	-6.21846	-6.18105	-6.14392	-6.10705	-6.07046	-6.03413	-5.99808	-5.9623	-5.92679	-5.89154	-5.85656	-5.82183	-5.78737	-5.75318	-5.71924	-5.68557	-5.65217	-5.61903	-5.58616	-5.55355	-5.52119	-5.48909	-5.45725	-5.42566	-5.39433	-5.36325	-5.33242	-5.30184	-5.27154	-5.24148	-5.21166	-5.1821	-5.15277	-5.12373	-5.09493	-5.06638	-5.03806	-5.00999	-4.98216	-4.95462	-4.92732	-4.90025	-4.87341	-4.84681	-4.82049	-4.79444	-4.76862	-4.74302	-4.71764	-4.69252	-4.66773	-4.64316	-4.61881	-4.59468	-4.57077	-4.54721	-4.52394	-4.50088	-4.47804	-4.45541	-4.43302	-4.41108	-4.38934	-4.36782	-4.34651	-4.32541	-4.30469	-4.2843	-4.26413	-4.24415	-4.22439	-4.20485	-4.18582	-4.167	-4.14838	-4.12997	-4.11175	-4.09391	-4.07641	-4.05912	-4.04202	-4.02511	-4.00841	-3.99219	-3.97616	-3.96032	-3.94468	-3.92922	-3.91407	-3.89923	-3.88457	-3.87009	-3.85579	-3.84167	-3.82792	-3.81434	-3.80094	-3.78771	-3.77464	-3.7618	-3.7492	-3.73676	-3.72448	-3.71235	-3.70037	-3.68861	-3.677	-3.66553	-3.6542	-3.64301	-3.63196	-3.62104	-3.61024	-3.59957	-3.58901	-3.57857	-3.56818	-3.55789	-3.5477	-3.5376	-3.52761	-3.51764	-3.50765	-3.49774	-3.48791	-3.47815	-3.46846	-3.45858	-3.44872	-3.4389	-3.42914	-3.41943	-3.40962	-3.39951	-3.38944	-3.3794	-3.36939	-3.35941	-3.34887	-3.3382	-3.32754	-3.3169	-3.30626	-3.29536	-3.28367	-3.272	-3.26032	-3.24865	-3.23698	-3.22419	-3.211	-3.19782	-3.18464	-3.17149	-3.15788	-3.14257	-3.12731	-3.11209	-3.09691	-3.08178	-3.06456	-3.04648	-3.02851	-3.01065	-2.99292	-2.97459	-2.95278	-2.93121	-2.90988	-2.88881	-2.86798	-2.84351	-2.81727	-2.79149	-2.76618	-2.74132	-2.71593	-2.68363	-2.65217	-2.62151	-2.59162	-2.56249	-2.52724	-2.48849	-2.45109	-2.41497	-2.38006	-2.34526	-2.29715	-2.25127	-2.20743	-2.16549	-2.12531	-2.07536	-2.01876	-1.96538	-1.91492	-1.86711	-1.82128	-1.75118	-1.68608	-1.62539	-1.5686	-1.5153	-1.44768	-1.36826	-1.2954	-1.22819	-1.1659	-1.10794	-1.0129	-0.925901	-0.846914	-0.774714	-0.708345	-0.624024	-0.521347	-0.429698	-0.347126	-0.27216	-0.203668	-0.0904689	0.0133157	0.105541	0.1883	0.263155	0.353948	0.466512	0.565475	0.653487	0.732483	0.803917	0.910432	1.00986	1.098	1.17686	1.24796	1.32451	1.41446	1.49462	1.56663	1.63176	1.69097	1.75785	1.82109	1.87858	1.93106	1.97914	2.02327	2.06382	2.10126	2.13587	2.16791	2.19761	2.21697	2.23262	2.24714	2.26061	2.27306	2.28065	2.27572	2.27058	2.26524	2.2597	2.25395	2.23577	2.21283	2.18991	2.16701	2.14413	2.1183	2.08008	2.04165	2.003	1.96413	1.92505	1.87796	1.82642	1.77414	1.7211	1.66727	1.61165	1.54925	1.48547	1.42023	1.35342	1.28493	1.21405	1.14078	1.06531	0.987439	0.906947	0.824069	0.742989	0.659012	0.571829	0.481076	0.386318	0.293907	0.202787	0.107717	0.00818501	-0.0964315	-0.206014	-0.303298	-0.405211	-0.512415	-0.625725	-0.746169	-0.860925	-0.969099	-1.08336	-1.20472	-1.33449	-1.47439	-1.5888	-1.71008	-1.83951	-1.97871	-2.12985	-2.27343	-2.40245	-2.54087	-2.69068	-2.85464	-3.03666	-3.15437	-3.27412	-3.40104	-3.53641	-3.68185	-3.82038	-3.94148	-4.06981	-4.20662	-4.35349	-4.5125	-4.65712	-4.81016	-4.97719	-5.16183	-5.36934	-5.59006	-5.81659	-6.09297	-6.45964	-7.04591	-9.23028
ENSG00000126550	-13.2788	-13.1167	-12.9551	-12.7943	-12.6341	-12.4746	-12.3157	-12.1575	-12	-11.8431	-11.687	-11.5314	-11.3766	-11.2224	-11.0688	-10.916	-10.7638	-10.6122	-10.4614	-10.3112	-10.1616	-10.0128	-9.86458	-9.71704	-9.57017	-9.42397	-9.27843	-9.13355	-8.98935	-8.84581	-8.70293	-8.56072	-8.41918	-8.2783	-8.13809	-7.99854	-7.85966	-7.72145	-7.5839	-7.44702	-7.3108	-7.17525	-7.04036	-6.90615	-6.77259	-6.6397	-6.50748	-6.37593	-6.24504	-6.11481	-5.98526	-5.85636	-5.72814	-5.60058	-5.47368	-5.34745	-5.22189	-5.097	-4.97276	-4.8492	-4.7263	-4.60407	-4.4825	-4.3616	-4.24136	-4.12179	-4.00289	-3.88465	-3.76708	-3.65017	-3.53393	-3.41836	-3.30345	-3.1892	-3.07563	-2.96272	-2.85047	-2.73889	-2.62798	-2.51773	-2.40815	-2.29923	-2.19098	-2.0834	-1.97648	-1.87023	-1.76464	-1.65972	-1.55546	-1.45188	-1.34895	-1.2467	-1.1451	-1.04418	-0.943918	-0.844325	-0.745397	-0.647135	-0.549538	-0.452608	-0.356344	-0.260745	-0.165812	-0.0715453	0.0220557	0.114991	0.20726	0.298864	0.389801	0.480073	0.569679	0.658619	0.746893	0.834501	0.921443	1.00772	1.09333	1.17828	1.26255	1.34617	1.42911	1.5114	1.59301	1.67396	1.75424	1.83386	1.91281	1.9911	2.06872	2.14568	2.22196	2.29759	2.37254	2.44683	2.52046	2.59342	2.66571	2.73734	2.8083	2.8786	2.94823	3.01719	3.08549	3.15312	3.22009	3.28639	3.35203	3.41699	3.4813	3.54494	3.60791	3.67021	3.73185	3.79283	3.85313	3.91278	3.97175	4.03006	4.08771	4.14469	4.201	4.25665	4.31163	4.36594	4.41959	4.47258	4.5249	4.57655	4.62753	4.67786	4.72751	4.7765	4.82482	4.87248	4.91947	4.9658	5.01146	5.05645	5.10078	5.14444	5.18744	5.22977	5.27143	5.31243	5.35276	5.39243	5.43143	5.46977	5.50744	5.54444	5.58078	5.61645	5.65146	5.6858	5.71948	5.75248	5.78483	5.81651	5.84752	5.87786	5.90754	5.93656	5.96491	5.99259	6.01961	6.04596	6.07164	6.09666	6.12102	6.14471	6.16773	6.19008	6.21178	6.2328	6.25316	6.27285	6.29188	6.31024	6.32794	6.34497	6.36134	6.37703	6.39207	6.40644	6.42014	6.43317	6.44554	6.45725	6.46829	6.47866	6.48837	6.49741	6.50579	6.5135	6.52054	6.52692	6.53263	6.53768	6.54206	6.54578	6.54883	6.55121	6.55293	6.55398	6.55437	6.55409	6.55315	6.55154	6.54926	6.54632	6.54272	6.53844	6.53351	6.5279	6.52163	6.5147	6.5071	6.49883	6.4899	6.4803	6.47004	6.45911	6.44751	6.43525	6.42232	6.40873	6.39447	6.37955	6.36396	6.34771	6.33079	6.3132	6.29495	6.27603	6.25645	6.2362	6.21528	6.1937	6.17146	6.14854	6.12497	6.10072	6.07581	6.05024	6.024	5.99709	5.96952	5.94128	5.91237	5.8828	5.85256	5.82166	5.79009	5.75786	5.72496	5.69139	5.65716	5.62226	5.5867	5.55046	5.51357	5.476	5.43777	5.39888	5.35931	5.31909	5.27819	5.23663	5.1944	5.1515	5.10794	5.06371	5.01882	4.97325	4.92702	4.88013	4.83256	4.78433	4.73543	4.68587	4.63563	4.58473	4.53316	4.48092	4.42802	4.37445	4.3202	4.26529	4.20971	4.15346	4.09655	4.03896	3.98071	3.92178	3.86218	3.80192	3.74098	3.67938	3.6171	3.55415	3.49053	3.42624	3.36128	3.29564	3.22934	3.16236	3.0947	3.02637	2.95737	2.88769	2.81734	2.74632	2.67461	2.60223	2.52918	2.45544	2.38103	2.30594	2.23017	2.15372	2.07659	1.99878	1.92028	1.8411	1.76124	1.68069	1.59946	1.51754	1.43494	1.35164	1.26766	1.18298	1.09761	1.01155	0.924796	0.837344	0.749195	0.660347	0.570799	0.480548	0.389594	0.297935	0.205568	0.112491	0.018704	-0.0757968	-0.171013	-0.266947	-0.363602	-0.460979	-0.559082	-0.657913	-0.757475	-0.857771	-0.958804	-1.06058	-1.16309	-1.26636	-1.37038	-1.47515	-1.58068	-1.68697	-1.79403	-1.90187	-2.01048	-2.11987	-2.23006	-2.34103	-2.45281	-2.56539	-2.67878	-2.793	-2.90804	-3.02391	-3.14062	-3.25819	-3.37661	-3.4959	-3.61606	-3.73712	-3.85907	-3.98192	-4.1057	-4.23041	-4.35606	-4.48267	-4.61025	-4.73881	-4.86838	-4.99896	-5.13058	-5.26325	-5.397	-5.53183	-5.66778	-5.80487	-5.94311	-6.08254	-6.22318	-6.36505	-6.5082	-6.65265	-6.79842	-6.94557	-7.09412	-7.24412	-7.3956	-7.54862	-7.70322	-7.85945	-8.01737	-8.17703	-8.3385	-8.50184	-8.66713	-8.83444	-9.00386	-9.17547	-9.34938	-9.52567	-9.70448	-9.88591	-10.0701	-10.2572	-10.4474	-10.6408	-10.8376	-11.038	-11.2423	-11.4507	-11.6635	-11.8809	-12.1034	-12.3313	-12.5651	-12.8051	-13.0521	-13.3065	-13.5692	-13.8409	-14.1227	-14.4156	-14.7209	-15.0403	-15.3755	-15.729	-16.1035	-16.5026	-16.9307	-17.3936	-17.899	-18.4574	-19.0835	-19.7993	-20.6389	-21.6598	-22.9702	-24.8124	-27.9361	-39.4307
ENSG00000139055	-19.4687	-19.2448	-19.0218	-18.7998	-18.5787	-18.3586	-18.1394	-17.9212	-17.7039	-17.4875	-17.2721	-17.0576	-16.8441	-16.6315	-16.4199	-16.2092	-15.9994	-15.7906	-15.5827	-15.3758	-15.1698	-14.9647	-14.7606	-14.5574	-14.3552	-14.1539	-13.9536	-13.7542	-13.5557	-13.3582	-13.1616	-12.966	-12.7713	-12.5776	-12.3848	-12.1929	-12.002	-11.812	-11.623	-11.4349	-11.2477	-11.0615	-10.8762	-10.6919	-10.5085	-10.3261	-10.1446	-9.96403	-9.78441	-9.60573	-9.428	-9.25121	-9.07536	-8.90045	-8.72649	-8.55346	-8.38138	-8.21024	-8.04005	-7.87079	-7.70248	-7.53511	-7.36868	-7.20319	-7.03864	-6.87504	-6.71238	-6.55066	-6.38988	-6.23004	-6.07114	-5.91319	-5.75618	-5.60011	-5.44498	-5.2908	-5.13755	-4.98525	-4.83389	-4.68347	-4.53399	-4.38546	-4.23786	-4.09121	-3.9455	-3.80073	-3.65691	-3.51402	-3.37208	-3.23107	-3.09101	-2.95189	-2.81371	-2.67648	-2.54018	-2.40483	-2.27042	-2.13694	-2.00441	-1.87283	-1.74218	-1.61247	-1.48371	-1.35588	-1.229	-1.10306	-0.97806	-0.854001	-0.730883	-0.608706	-0.48747	-0.367174	-0.24782	-0.129406	-0.0119333	0.104599	0.22019	0.334841	0.448552	0.561322	0.673151	0.78404	0.893989	1.003	1.11107	1.21819	1.32438	1.42963	1.53394	1.63731	1.73973	1.84122	1.94177	2.04138	2.14005	2.23778	2.33457	2.43043	2.52534	2.61931	2.71235	2.80444	2.8956	2.98582	3.0751	3.16345	3.25085	3.33732	3.42284	3.50743	3.59109	3.6738	3.75558	3.83642	3.91632	3.99529	4.07332	4.15041	4.22657	4.30179	4.37607	4.44942	4.52183	4.59331	4.66385	4.73346	4.80213	4.86986	4.93666	5.00253	5.06746	5.13145	5.19452	5.25665	5.31784	5.3781	5.43742	5.49582	5.55328	5.60981	5.6654	5.72005	5.77378	5.82658	5.87844	5.92936	5.97935	6.02841	6.07654	6.12374	6.17	6.21531	6.25969	6.30314	6.34567	6.38727	6.4279	6.46759	6.50635	6.54419	6.5811	6.61707	6.65204	6.68609	6.71922	6.75141	6.78269	6.81296	6.84226	6.87064	6.89809	6.92461	6.95019	6.97471	6.9983	7.02096	7.04269	7.06349	7.08326	7.10202	7.11985	7.13675	7.15271	7.16773	7.18163	7.1946	7.20663	7.21772	7.22787	7.23697	7.24505	7.25219	7.25838	7.26363	7.26792	7.2711	7.27333	7.2746	7.27493	7.2743	7.27264	7.26995	7.2663	7.26168	7.25611	7.24958	7.24196	7.23336	7.2238	7.21327	7.20177	7.18925	7.17569	7.16115	7.14564	7.12915	7.11168	7.09314	7.07361	7.05308	7.03157	7.00907	6.98554	6.96097	6.93541	6.90883	6.88126	6.85267	6.82304	6.79238	6.7607	6.728	6.69428	6.65952	6.62372	6.58688	6.549	6.51008	6.47011	6.4291	6.38703	6.3439	6.2997	6.25444	6.20811	6.16073	6.11226	6.0627	6.01205	5.96029	5.90749	5.85358	5.79856	5.7424	5.68511	5.62671	5.56726	5.50664	5.44486	5.3819	5.31774	5.25255	5.18621	5.11864	5.04985	4.97981	4.90858	4.83634	4.76282	4.68801	4.61189	4.53443	4.45595	4.37627	4.29521	4.21276	4.12889	4.04368	3.95757	3.86999	3.78092	3.69031	3.59813	3.50495	3.41051	3.31444	3.2167	3.11723	3.01613	2.91439	2.81084	2.70543	2.59809	2.48874	2.37839	2.26673	2.15295	2.03696	1.91864	1.79805	1.67741	1.5543	1.42857	1.30007	1.16861	1.03612	0.902345	0.765373	0.62496	0.480821	0.332718	0.186563	0.0363358	-0.118358	-0.277994	-0.443147	-0.609042	-0.775018	-0.947042	-1.12595	-1.31279	-1.50893	-1.69399	-1.88677	-2.08947	-2.3041	-2.53342	-2.76092	-2.97721	-3.20785	-3.45662	-3.72916	-4.03443	-4.28201	-4.54129	-4.82675	-5.14893	-5.52681	-5.9017	-6.18142	-6.49352	-6.85324	-7.29049	-7.87833	-8.22121	-8.53235	-8.88789	-9.31422	-9.87289	-10.4902	-10.7847	-11.1131	-11.4919	-11.9541	-12.5835	-12.9739	-13.2986	-13.6688	-14.1119	-14.6928	-15.3788	-15.6995	-16.0609	-16.4853	-17.0224	-17.8244	-18.3424	-18.6899	-19.0886	-19.5723	-20.2278	-21.104	-21.4386	-21.8143	-22.2542	-22.8089	-23.6367	-24.2282	-24.5869	-24.9954	-25.4861	-26.1396	-27.0433	-27.3893	-27.7751	-28.222	-28.7767	-29.5769	-30.2011	-30.5707	-30.9877	-31.4812	-32.1214	-33.0136	-33.3721	-33.7684	-34.2219	-34.7732	-35.5347	-36.1722	-36.5552	-36.9828	-37.4808	-38.1082	-38.9771	-39.3523	-39.7635	-40.2279	-40.7803	-41.5111	-42.1593	-42.5619	-43.0067	-43.5159	-44.1389	-44.9888	-45.3897	-45.8254	-46.3112	-46.8769	-47.5951	-48.2643	-48.7007	-49.1783	-49.7169	-50.3582	-51.2183	-51.6668	-52.1504	-52.6843	-53.2953	-54.0461	-54.7796	-55.2855	-55.8364	-56.4517	-56.926	-57.3209	-57.7294	-58.1528	-58.5928	-59.0512	-59.5301	-60.0321	-60.5605	-61.1188	-61.7118	-62.3452	-63.0263	-63.7646	-64.5727	-65.4677	-66.4735	-67.6258	-68.9797	-70.6284	-72.7463	-75.7224	-80.7546	-99.0419
ENSG00000137177	-410.493	-408.631	-406.774	-404.922	-403.074	-401.231	-399.392	-397.558	-395.729	-393.904	-392.084	-390.268	-388.457	-386.65	-384.848	-383.051	-381.258	-379.47	-377.686	-375.907	-374.132	-372.362	-370.597	-368.836	-367.08	-365.328	-363.581	-361.838	-360.1	-358.367	-356.638	-354.914	-353.194	-351.479	-349.768	-348.062	-346.361	-344.664	-342.972	-341.284	-339.601	-337.923	-336.249	-334.579	-332.915	-331.254	-329.599	-327.948	-326.301	-324.659	-323.022	-321.389	-319.761	-318.137	-316.518	-314.904	-313.294	-311.688	-310.087	-308.491	-306.9	-305.313	-303.73	-302.152	-300.579	-299.01	-297.446	-295.886	-294.331	-292.781	-291.235	-289.693	-288.157	-286.625	-285.097	-283.574	-282.055	-280.542	-279.032	-277.528	-276.027	-274.532	-273.041	-271.554	-270.072	-268.595	-267.122	-265.654	-264.191	-262.732	-261.277	-259.827	-258.382	-256.941	-255.505	-254.074	-252.647	-251.224	-249.806	-248.393	-246.985	-245.58	-244.181	-242.786	-241.395	-240.01	-238.628	-237.252	-235.88	-234.512	-233.149	-231.791	-230.437	-229.088	-227.743	-226.403	-225.067	-223.736	-222.41	-221.088	-219.771	-218.458	-217.15	-215.847	-214.548	-213.254	-211.964	-210.679	-209.398	-208.122	-206.85	-205.583	-204.321	-203.063	-201.81	-200.561	-199.317	-198.078	-196.843	-195.613	-194.387	-193.166	-191.949	-190.737	-189.53	-188.327	-187.128	-185.935	-184.745	-183.561	-182.381	-181.205	-180.035	-178.868	-177.706	-176.549	-175.397	-174.249	-173.105	-171.966	-170.832	-169.702	-168.577	-167.457	-166.341	-165.229	-164.122	-163.02	-161.922	-160.829	-159.741	-158.657	-157.577	-156.502	-155.432	-154.366	-153.305	-152.249	-151.197	-150.149	-149.107	-148.068	-147.035	-146.005	-144.981	-143.961	-142.946	-141.935	-140.929	-139.927	-138.93	-137.937	-136.949	-135.966	-134.987	-134.013	-133.043	-132.078	-131.117	-130.162	-129.21	-128.263	-127.321	-126.383	-125.45	-124.522	-123.598	-122.679	-121.764	-120.854	-119.948	-119.047	-118.15	-117.258	-116.371	-115.488	-114.61	-113.736	-112.867	-112.003	-111.143	-110.287	-109.437	-108.59	-107.749	-106.912	-106.079	-105.251	-104.428	-103.609	-102.795	-101.985	-101.18	-100.38	-99.5836	-98.7922	-98.0054	-97.2232	-96.4456	-95.6725	-94.904	-94.14	-93.3806	-92.6258	-91.8756	-91.1299	-90.3888	-89.6523	-88.9204	-88.193	-87.4702	-86.7519	-86.0383	-85.3291	-84.6246	-83.9246	-83.2292	-82.5384	-81.8522	-81.1705	-80.4933	-79.8208	-79.1528	-78.4894	-77.8305	-77.1762	-76.5265	-75.8814	-75.2408	-74.6048	-73.9733	-73.3465	-72.7242	-72.1064	-71.4932	-70.8846	-70.2806	-69.6811	-69.0862	-68.4958	-67.9101	-67.3288	-66.7522	-66.1801	-65.6126	-65.0496	-64.4913	-63.9374	-63.3882	-62.8435	-62.3033	-61.7678	-61.2368	-60.7103	-60.1884	-59.6711	-59.1584	-58.6502	-58.1465	-57.6475	-57.153	-56.663	-56.1776	-55.6968	-55.2206	-54.7489	-54.2817	-53.8191	-53.3611	-52.9077	-52.4588	-52.0144	-51.5747	-51.1394	-50.7088	-50.2827	-49.8611	-49.4441	-49.0317	-48.6238	-48.2205	-47.8218	-47.4276	-47.0379	-46.6529	-46.2723	-45.8964	-45.5249	-45.1581	-44.7958	-44.438	-44.0849	-43.7362	-43.3922	-43.0526	-42.7177	-42.3873	-42.0614	-41.7401	-41.4234	-41.1112	-40.8036	-40.5005	-40.202	-39.9081	-39.6187	-39.3338	-39.0536	-38.757	-38.2792	-37.8213	-36.7989	-36.1027	-35.5369	-35.0434	-34.5968	-33.674	-32.7799	-32.1447	-31.6232	-31.1672	-30.7547	-29.3385	-28.5733	-28.0044	-27.5308	-27.1149	-25.91	-24.8567	-24.2066	-23.7035	-23.2789	-22.9043	-21.111	-20.311	-19.7596	-19.319	-18.9427	-17.6134	-16.4814	-15.8496	-15.3825	-15.0002	-14.6709	-12.923	-12.1482	-11.6384	-11.244	-10.9159	-9.74851	-8.62735	-8.03764	-7.61773	-7.28449	-7.0051	-5.36793	-4.62516	-4.16029	-3.81419	-3.53582	-2.79042	-1.84179	-1.33277	-0.977941	-0.704393	-0.482257	0.222321	0.72044	1.05696	1.30951	1.50932	1.74355	2.08983	2.33885	2.52905	2.67893	2.79882	2.91024	3.00392	3.07753	3.13414	3.17592	3.18905	3.13066	3.06712	2.99838	2.92437	2.84505	2.70879	2.53741	2.35455	2.15913	1.94979	1.72505	1.48427	1.22279	0.936184	0.617757	0.25661	-0.0758028	-0.388285	-0.733038	-1.12099	-1.57176	-2.09854	-2.44876	-2.83297	-3.26286	-3.75967	-4.36909	-4.91364	-5.33259	-5.79564	-6.32168	-6.94968	-7.75763	-8.21534	-8.71516	-9.27301	-9.92004	-10.7325	-11.5086	-12.0561	-12.6583	-13.3408	-14.1599	-15.3	-15.9127	-16.5786	-17.3198	-18.1803	-19.2831	-20.45	-21.208	-22.0412	-22.9852	-24.1269	-25.8444	-26.8316	-27.8132	-28.9077	-30.1805	-31.8447	-33.9653	-35.2085	-36.5895	-38.164	-40.0715	-43.1833	-45.5196	-47.5507	-49.8988	-52.7082	-56.3838	-62.9277	-67.3047	-73.1055	-81.5541	-96.4972	-155.529
ENSG00000144744	-173.456	-172.577	-171.7	-170.826	-169.954	-169.085	-168.217	-167.352	-166.49	-165.63	-164.772	-163.916	-163.063	-162.212	-161.363	-160.517	-159.673	-158.832	-157.993	-157.156	-156.321	-155.489	-154.659	-153.832	-153.007	-152.184	-151.363	-150.545	-149.729	-148.916	-148.105	-147.296	-146.49	-145.686	-144.884	-144.085	-143.288	-142.493	-141.7	-140.91	-140.123	-139.337	-138.554	-137.774	-136.995	-136.219	-135.446	-134.674	-133.906	-133.139	-132.375	-131.613	-130.853	-130.096	-129.341	-128.588	-127.838	-127.09	-126.345	-125.601	-124.86	-124.122	-123.386	-122.652	-121.92	-121.191	-120.464	-119.74	-119.018	-118.298	-117.58	-116.865	-116.152	-115.442	-114.734	-114.028	-113.325	-112.623	-111.925	-111.228	-110.534	-109.842	-109.153	-108.466	-107.781	-107.099	-106.419	-105.741	-105.065	-104.392	-103.722	-103.053	-102.387	-101.724	-101.062	-100.403	-99.7464	-99.092	-98.44	-97.7903	-97.1429	-96.4979	-95.8552	-95.2149	-94.5768	-93.9411	-93.3078	-92.6768	-92.0481	-91.4217	-90.7977	-90.176	-89.5567	-88.9396	-88.325	-87.7126	-87.1026	-86.4949	-85.8895	-85.2865	-84.6858	-84.0874	-83.4913	-82.8976	-82.3062	-81.7172	-81.1304	-80.546	-79.964	-79.3842	-78.8068	-78.2317	-77.6589	-77.0884	-76.5203	-75.9545	-75.391	-74.8298	-74.271	-73.7144	-73.1602	-72.6083	-72.0587	-71.5115	-70.9665	-70.4239	-69.8836	-69.3456	-68.8099	-68.2765	-67.7455	-67.2167	-66.6903	-66.1661	-65.6443	-65.1248	-64.6075	-64.0926	-63.58	-63.0697	-62.5617	-62.0559	-61.5525	-61.0514	-60.5525	-60.056	-59.5618	-59.0698	-58.5801	-58.0927	-57.6076	-57.1248	-56.6443	-56.166	-55.6901	-55.2164	-54.745	-54.2758	-53.809	-53.3444	-52.8821	-52.422	-51.9642	-51.5087	-51.0554	-50.6045	-50.1558	-49.7093	-49.2651	-48.8232	-48.3835	-47.9461	-47.511	-47.0782	-46.6475	-46.2191	-45.793	-45.3693	-44.9477	-44.5284	-44.1113	-43.6965	-43.2841	-42.874	-42.466	-42.0603	-41.6568	-41.2557	-40.857	-40.4606	-40.0663	-39.6742	-39.2844	-38.8973	-38.5124	-38.1297	-37.7491	-37.3708	-36.9951	-36.6218	-36.2507	-35.8818	-35.5152	-35.1507	-34.7891	-34.4297	-34.0726	-33.7176	-33.3648	-33.0145	-32.6668	-32.3213	-31.9779	-31.6368	-31.2979	-30.9617	-30.6278	-30.296	-29.9665	-29.6391	-29.3142	-28.9917	-28.6714	-28.3533	-28.0373	-27.7236	-27.4124	-27.1034	-26.7966	-26.4919	-26.1894	-25.8893	-25.5914	-25.2957	-25.0021	-24.7107	-24.4215	-24.1345	-23.8498	-23.5671	-23.2866	-23.0082	-22.732	-22.4579	-22.186	-21.9161	-21.6484	-21.3828	-21.1192	-20.8576	-20.5982	-20.3409	-20.0856	-19.8324	-19.5809	-19.3316	-19.0844	-18.8392	-18.5961	-18.3545	-18.1149	-17.8774	-17.6419	-17.4085	-17.1769	-16.9466	-16.7183	-16.4922	-16.268	-16.046	-15.8248	-15.6053	-15.3879	-15.1725	-14.9593	-14.7475	-14.5361	-14.3269	-14.1197	-13.9147	-13.7117	-13.5085	-13.3066	-13.1069	-12.9094	-12.714	-12.5199	-12.3244	-12.1312	-11.9403	-11.7517	-11.5654	-11.377	-11.1891	-11.0038	-10.821	-10.6407	-10.4615	-10.2774	-10.0962	-9.91792	-9.74253	-9.56999	-9.3922	-9.2133	-9.03792	-8.86599	-8.69743	-8.53011	-8.35094	-8.1763	-8.006	-7.83986	-7.67772	-7.50515	-7.32829	-7.15719	-6.99149	-6.83084	-6.67277	-6.48946	-6.31427	-6.1464	-5.9852	-5.83012	-5.6565	-5.47258	-5.29907	-5.13466	-4.97836	-4.82839	-4.62896	-4.44504	-4.27403	-4.11403	-3.9636	-3.78321	-3.58222	-3.40016	-3.23343	-3.07947	-2.93642	-2.71247	-2.5136	-2.33651	-2.1767	-2.03105	-1.84347	-1.62059	-1.4291	-1.26109	-1.1115	-0.976872	-0.734869	-0.5253	-0.347395	-0.193146	-0.0574323	0.122573	0.350997	0.538215	0.696062	0.831679	0.949703	1.16794	1.35805	1.51444	1.6459	1.75796	1.89292	2.06818	2.21051	2.32839	2.42717	2.51049	2.62899	2.73562	2.82346	2.89603	2.95582	3.00819	3.05819	3.09801	3.12886	3.15167	3.16718	3.16083	3.14548	3.12606	3.10268	3.07542	3.03688	2.97238	2.90546	2.83611	2.76429	2.68999	2.59463	2.4893	2.38117	2.27021	2.1564	2.0367	1.90125	1.76201	1.61889	1.47178	1.32057	1.16146	0.995788	0.825065	0.649056	0.467491	0.280482	0.0899097	-0.106922	-0.310428	-0.521098	-0.739511	-0.959216	-1.18244	-1.41388	-1.65432	-1.9047	-2.16407	-2.41404	-2.67383	-2.94454	-3.22755	-3.52463	-3.81666	-4.10554	-4.40724	-4.72357	-5.05693	-5.4081	-5.7279	-6.06238	-6.41377	-6.785	-7.18021	-7.5662	-7.93752	-8.32812	-8.74143	-9.1823	-9.65796	-10.0739	-10.5118	-10.9759	-11.4717	-12.0073	-12.5369	-13.0374	-13.569	-14.138	-14.7539	-15.432	-16.0303	-16.6611	-17.3396	-18.0773	-18.8926	-19.7284	-20.5245	-21.3907	-22.3438	-23.4099	-24.6345	-25.79	-27.0547	-28.4937	-30.1668	-32.1756	-34.5313	-37.1627	-40.6109	-45.5642	-54.1587	-86.7326
ENSG00000123349	-41.8677	-41.5749	-41.2831	-40.9921	-40.7021	-40.413	-40.1249	-39.8376	-39.5513	-39.266	-38.9816	-38.6981	-38.4155	-38.1338	-37.8531	-37.5734	-37.2945	-37.0166	-36.7396	-36.4636	-36.1885	-35.9143	-35.641	-35.3687	-35.0973	-34.8268	-34.5573	-34.2887	-34.021	-33.7543	-33.4884	-33.2236	-32.9596	-32.6966	-32.4345	-32.1733	-31.9131	-31.6538	-31.3954	-31.138	-30.8815	-30.6259	-30.3713	-30.1176	-29.8648	-29.6129	-29.362	-29.112	-28.863	-28.6148	-28.3676	-28.1214	-27.876	-27.6316	-27.3882	-27.1456	-26.904	-26.6633	-26.4236	-26.1848	-25.9469	-25.7099	-25.4739	-25.2388	-25.0046	-24.7714	-24.5391	-24.3077	-24.0772	-23.8477	-23.6191	-23.3915	-23.1648	-22.939	-22.7141	-22.4902	-22.2672	-22.0451	-21.824	-21.6037	-21.3845	-21.1661	-20.9487	-20.7322	-20.5166	-20.302	-20.0883	-19.8755	-19.6637	-19.4528	-19.2428	-19.0338	-18.8257	-18.6185	-18.4122	-18.2069	-18.0025	-17.799	-17.5965	-17.3949	-17.1942	-16.9945	-16.7956	-16.5978	-16.4008	-16.2048	-16.0097	-15.8155	-15.6223	-15.43	-15.2386	-15.0481	-14.8586	-14.67	-14.4823	-14.2956	-14.1098	-13.9249	-13.741	-13.558	-13.3759	-13.1947	-13.0145	-12.8352	-12.6568	-12.4794	-12.3029	-12.1273	-11.9526	-11.7789	-11.6061	-11.4342	-11.2633	-11.0932	-10.9241	-10.756	-10.5887	-10.4224	-10.2571	-10.0926	-9.92908	-9.76648	-9.6048	-9.44406	-9.28424	-9.12535	-8.96738	-8.81034	-8.65422	-8.49904	-8.34477	-8.19144	-8.03902	-7.88754	-7.73698	-7.58734	-7.43863	-7.29084	-7.14397	-6.99803	-6.85302	-6.70893	-6.56576	-6.42351	-6.28219	-6.14179	-6.00231	-5.86376	-5.72612	-5.58941	-5.45362	-5.31876	-5.18481	-5.05178	-4.91968	-4.78849	-4.65823	-4.52888	-4.40046	-4.27295	-4.14637	-4.0207	-3.89595	-3.77212	-3.64921	-3.52722	-3.40615	-3.286	-3.16676	-3.04843	-2.93103	-2.81456	-2.699	-2.58435	-2.47062	-2.35779	-2.24591	-2.13496	-2.02491	-1.91577	-1.80754	-1.70023	-1.59389	-1.48845	-1.38392	-1.2803	-1.17759	-1.07584	-0.975033	-0.875132	-0.776138	-0.678049	-0.580881	-0.484721	-0.389469	-0.295123	-0.201682	-0.109147	-0.0176007	0.0729837	0.162661	0.251432	0.339298	0.426247	0.512151	0.597148	0.681237	0.76442	0.846697	0.927986	1.0083	1.08771	1.1662	1.2438	1.32048	1.39612	1.47085	1.54467	1.61759	1.68959	1.76063	1.8307	1.89987	1.96812	2.03547	2.10191	2.16734	2.23186	2.29547	2.35817	2.41997	2.48083	2.54072	2.59971	2.65779	2.71497	2.77125	2.82654	2.88093	2.93441	2.98699	3.03866	3.08941	3.13921	3.18812	3.23612	3.28322	3.32942	3.37467	3.41901	3.46246	3.50501	3.54667	3.58741	3.62722	3.66614	3.70416	3.7413	3.77754	3.81285	3.84727	3.8808	3.91344	3.9452	3.97606	4.006	4.03506	4.06324	4.09054	4.11697	4.14248	4.16711	4.19086	4.21374	4.23575	4.25688	4.27711	4.29647	4.31496	4.3326	4.34937	4.36524	4.38025	4.3944	4.40769	4.42014	4.43172	4.4424	4.45224	4.46124	4.46939	4.47671	4.48314	4.48871	4.49344	4.49734	4.50042	4.50266	4.50398	4.50449	4.50418	4.50305	4.5011	4.49826	4.49457	4.49006	4.48475	4.47863	4.4717	4.4638	4.45511	4.44562	4.43535	4.42428	4.41228	4.39938	4.38569	4.37123	4.35598	4.33994	4.32277	4.30481	4.28609	4.2666	4.24634	4.22501	4.20264	4.17951	4.15561	4.13095	4.10552	4.07847	4.05066	4.02207	3.99273	3.96262	3.93112	3.89816	3.86442	3.82991	3.79463	3.75858	3.71981	3.68017	3.63973	3.59847	3.55642	3.51225	3.46557	3.41801	3.36957	3.32027	3.27009	3.2151	3.15874	3.10137	3.04298	2.98357	2.92088	2.85351	2.78485	2.71486	2.64354	2.57086	2.49085	2.40814	2.32352	2.23694	2.1483	2.0555	1.95621	1.85401	1.7487	1.64006	1.52783	1.41093	1.28948	1.1632	1.03154	0.893829	0.752637	0.612956	0.466399	0.311924	0.148192	-0.0265618	-0.187978	-0.350748	-0.52366	-0.708776	-0.908937	-1.11349	-1.28718	-1.47229	-1.67133	-1.88787	-2.12714	-2.3308	-2.52398	-2.7318	-2.95811	-3.20866	-3.47116	-3.66941	-3.88216	-4.11317	-4.36805	-4.65569	-4.8967	-5.11264	-5.34602	-5.60198	-5.88855	-6.19816	-6.41658	-6.65136	-6.90704	-7.19058	-7.51344	-7.78875	-8.02521	-8.2809	-8.56178	-8.87736	-9.22806	-9.46673	-9.72303	-10.002	-10.3114	-10.6643	-10.9742	-11.2327	-11.5117	-11.8175	-12.1606	-12.5505	-12.8132	-13.0947	-13.4001	-13.7378	-14.1214	-14.4705	-14.758	-15.0674	-15.4052	-15.7821	-16.217	-16.5156	-16.8345	-17.1795	-17.5589	-17.9869	-18.3919	-18.7288	-19.0908	-19.4849	-19.9221	-20.4217	-20.7997	-21.1947	-21.6224	-22.0923	-22.6196	-23.1437	-23.6023	-24.1003	-24.6476	-25.2589	-25.9589	-26.575	-27.2374	-27.9828	-28.8373	-29.8418	-30.9807	-32.2303	-33.8368	-36.0931	-39.9007	-53.8305
ENSG00000100211	-112.192	-111.531	-110.873	-110.216	-109.561	-108.908	-108.257	-107.608	-106.96	-106.315	-105.671	-105.03	-104.39	-103.752	-103.116	-102.482	-101.85	-101.219	-100.591	-99.9644	-99.3398	-98.717	-98.0961	-97.4771	-96.86	-96.2448	-95.6315	-95.0201	-94.4105	-93.8028	-93.1971	-92.5932	-91.9912	-91.3911	-90.7929	-90.1966	-89.6021	-89.0096	-88.4189	-87.8301	-87.2432	-86.6582	-86.0751	-85.4939	-84.9146	-84.3372	-83.7616	-83.1879	-82.6162	-82.0463	-81.4783	-80.9122	-80.348	-79.7856	-79.2252	-78.6666	-78.11	-77.5552	-77.0023	-76.4513	-75.9022	-75.355	-74.8096	-74.2662	-73.7246	-73.185	-72.6472	-72.1113	-71.5773	-71.0452	-70.515	-69.9866	-69.4602	-68.9356	-68.4129	-67.8922	-67.3733	-66.8563	-66.3411	-65.8279	-65.3166	-64.8071	-64.2995	-63.7939	-63.2901	-62.7882	-62.2882	-61.79	-61.2938	-60.7995	-60.307	-59.8164	-59.3277	-58.841	-58.356	-57.873	-57.3919	-56.9127	-56.4353	-55.9598	-55.4863	-55.0146	-54.5448	-54.0768	-53.6108	-53.1467	-52.6844	-52.2241	-51.7656	-51.309	-50.8543	-50.4015	-49.9505	-49.5015	-49.0544	-48.6091	-48.1657	-47.7242	-47.2846	-46.8469	-46.4111	-45.9771	-45.5451	-45.1149	-44.6866	-44.2602	-43.8357	-43.4131	-42.9923	-42.5735	-42.1565	-41.7414	-41.3282	-40.9169	-40.5075	-40.1	-39.6943	-39.2906	-38.8887	-38.4887	-38.0906	-37.6944	-37.3	-36.9076	-36.517	-36.1283	-35.7415	-35.3566	-34.9736	-34.5924	-34.2131	-33.8358	-33.4603	-33.0867	-32.7149	-32.3451	-31.9771	-31.611	-31.2468	-30.8845	-30.5241	-30.1655	-29.8088	-29.454	-29.1011	-28.7501	-28.4009	-28.0537	-27.7083	-27.3648	-27.0231	-26.6834	-26.3455	-26.0095	-25.6754	-25.3432	-25.0128	-24.6843	-24.3577	-24.033	-23.7102	-23.3892	-23.0701	-22.7529	-22.4375	-22.1241	-21.8125	-21.5028	-21.195	-20.889	-20.5849	-20.2827	-19.9824	-19.684	-19.3874	-19.0927	-18.7999	-18.5089	-18.2199	-17.9327	-17.6473	-17.3639	-17.0824	-16.8027	-16.5249	-16.249	-15.9749	-15.7027	-15.4325	-15.1641	-14.8976	-14.6329	-14.3702	-14.1093	-13.8504	-13.5933	-13.3381	-13.0847	-12.8333	-12.5838	-12.3362	-12.0904	-11.8465	-11.6045	-11.3645	-11.1263	-10.89	-10.6555	-10.423	-10.1923	-9.96362	-9.73678	-9.51181	-9.2887	-9.06745	-8.8482	-8.63082	-8.4153	-8.20165	-7.98985	-7.77999	-7.57204	-7.36596	-7.16175	-6.9594	-6.75891	-6.56038	-6.36372	-6.16893	-5.976	-5.78493	-5.59576	-5.4085	-5.22311	-5.03957	-4.8579	-4.67808	-4.5002	-4.32418	-4.15003	-3.97773	-3.80728	-3.63873	-3.47206	-3.30726	-3.14431	-2.98321	-2.82397	-2.66663	-2.51115	-2.35752	-2.20574	-2.05582	-1.90776	-1.76158	-1.61724	-1.47476	-1.33411	-1.19531	-1.05839	-0.923325	-0.790096	-0.658706	-0.529154	-0.40145	-0.27561	-0.151604	-0.0294305	0.0909126	0.209427	0.326083	0.440904	0.5539	0.665074	0.774427	0.881951	0.987629	1.09149	1.19354	1.29378	1.3922	1.48879	1.58357	1.67654	1.76771	1.85707	1.94464	2.03037	2.11431	2.19646	2.27683	2.3554	2.43216	2.50713	2.58031	2.65172	2.72136	2.78921	2.85525	2.91951	2.98202	3.04277	3.10176	3.15894	3.21434	3.26799	3.31989	3.37006	3.41847	3.46503	3.50986	3.55295	3.59432	3.63396	3.67177	3.70779	3.74209	3.77468	3.80555	3.83469	3.86188	3.88736	3.91113	3.93321	3.95358	3.97204	3.98861	4.00349	4.01667	4.02816	4.03795	4.04542	4.0512	4.05528	4.05768	4.05839	4.05692	4.05324	4.04786	4.04078	4.03202	4.02157	4.00786	3.99238	3.97519	3.9563	3.9357	3.91228	3.8857	3.85737	3.8273	3.79549	3.76193	3.72308	3.68209	3.63926	3.59461	3.54813	3.49767	3.4419	3.38413	3.32435	3.26255	3.19872	3.12659	3.05114	2.97331	2.89305	2.81034	2.72247	2.6266	2.52761	2.42542	2.31991	2.21098	2.09385	1.97148	1.8446	1.71292	1.57611	1.43447	1.28876	1.13685	0.978113	0.811794	0.636945	0.466688	0.292562	0.109607	-0.0834611	-0.288328	-0.497812	-0.689816	-0.892061	-1.10626	-1.33471	-1.58063	-1.80315	-2.02108	-2.25205	-2.49875	-2.76499	-3.0409	-3.27194	-3.51643	-3.7772	-4.05825	-4.36558	-4.63838	-4.89495	-5.16779	-5.46085	-5.78003	-6.11815	-6.38637	-6.67057	-6.97446	-7.30357	-7.66655	-7.99154	-8.28772	-8.60299	-8.9424	-9.31378	-9.71646	-10.0258	-10.3536	-10.7044	-11.0851	-11.5071	-11.8926	-12.2353	-12.6002	-12.9933	-13.4243	-13.9023	-14.2637	-14.6467	-15.0567	-15.5022	-15.9974	-16.4622	-16.8694	-17.3031	-17.7709	-18.2849	-18.8673	-19.3079	-19.7754	-20.2769	-20.8232	-21.4331	-22.0251	-22.5422	-23.0954	-23.6948	-24.3573	-25.1148	-25.721	-26.3568	-27.0452	-27.8029	-28.6594	-29.5324	-30.3119	-31.1622	-32.1028	-33.167	-34.4222	-35.5359	-36.7388	-38.1077	-39.703	-41.6358	-43.9004	-46.3205	-49.4736	-53.9722	-61.7069	-90.434
ENSG00000167106	-420.177	-418.159	-416.146	-414.138	-412.135	-410.137	-408.144	-406.156	-404.172	-402.194	-400.22	-398.251	-396.287	-394.328	-392.374	-390.425	-388.481	-386.541	-384.607	-382.677	-380.752	-378.832	-376.917	-375.007	-373.102	-371.202	-369.306	-367.416	-365.53	-363.649	-361.773	-359.902	-358.036	-356.175	-354.319	-352.467	-350.621	-348.779	-346.942	-345.11	-343.283	-341.461	-339.644	-337.832	-336.024	-334.222	-332.424	-330.631	-328.843	-327.06	-325.282	-323.509	-321.741	-319.977	-318.219	-316.465	-314.716	-312.972	-311.233	-309.499	-307.77	-306.046	-304.326	-302.612	-300.902	-299.197	-297.497	-295.802	-294.112	-292.427	-290.747	-289.071	-287.401	-285.735	-284.074	-282.418	-280.767	-279.121	-277.48	-275.843	-274.212	-272.585	-270.964	-269.347	-267.735	-266.128	-264.526	-262.929	-261.336	-259.749	-258.166	-256.589	-255.016	-253.448	-251.885	-250.327	-248.773	-247.225	-245.682	-244.143	-242.609	-241.08	-239.556	-238.037	-236.523	-235.014	-233.51	-232.01	-230.515	-229.026	-227.541	-226.061	-224.586	-223.116	-221.65	-220.19	-218.734	-217.284	-215.838	-214.397	-212.961	-211.53	-210.104	-208.682	-207.266	-205.854	-204.447	-203.046	-201.649	-200.257	-198.869	-197.487	-196.11	-194.737	-193.369	-192.007	-190.649	-189.296	-187.948	-186.604	-185.266	-183.932	-182.604	-181.28	-179.961	-178.647	-177.338	-176.034	-174.734	-173.44	-172.15	-170.866	-169.586	-168.311	-167.04	-165.775	-164.515	-163.259	-162.009	-160.763	-159.522	-158.286	-157.055	-155.828	-154.607	-153.39	-152.179	-150.972	-149.77	-148.573	-147.381	-146.193	-145.011	-143.833	-142.66	-141.492	-140.329	-139.171	-138.017	-136.869	-135.725	-134.586	-133.452	-132.323	-131.199	-130.08	-128.965	-127.855	-126.751	-125.651	-124.555	-123.465	-122.38	-121.299	-120.223	-119.152	-118.086	-117.025	-115.969	-114.917	-113.871	-112.829	-111.792	-110.76	-109.733	-108.71	-107.693	-106.68	-105.673	-104.67	-103.672	-102.678	-101.69	-100.707	-99.7282	-98.7545	-97.7856	-96.8215	-95.8625	-94.9084	-93.9591	-93.0146	-92.075	-91.1402	-90.2105	-89.2857	-88.3656	-87.4504	-86.54	-85.6346	-84.7342	-83.8386	-82.9478	-82.0618	-81.1806	-80.3046	-79.4334	-78.5669	-77.7053	-76.8485	-75.9967	-75.1498	-74.3077	-73.4704	-72.6379	-71.8102	-70.9876	-70.1697	-69.3567	-68.5484	-67.7449	-66.9464	-66.1527	-65.3638	-64.5797	-63.8004	-63.0258	-62.2562	-61.4914	-60.7314	-59.9761	-59.2256	-58.4799	-57.739	-57.0029	-56.2716	-55.545	-54.8232	-54.1062	-53.394	-52.6864	-51.9837	-51.2856	-50.5924	-49.9038	-49.22	-48.5409	-47.8665	-47.1968	-46.5318	-45.8715	-45.2159	-44.565	-43.9188	-43.2772	-42.6403	-42.008	-41.3804	-40.7574	-40.1392	-39.5254	-38.9162	-38.3117	-37.7118	-37.1165	-36.5258	-35.9395	-35.3578	-34.7807	-34.2082	-33.6403	-33.0767	-32.5174	-31.9628	-31.4128	-30.8674	-30.3264	-29.7893	-29.2568	-28.7289	-28.2056	-27.6869	-27.1719	-26.6611	-26.1549	-25.6532	-25.1562	-24.6635	-24.1738	-23.6888	-23.2083	-22.7325	-22.2613	-21.793	-21.3285	-20.8687	-20.4135	-19.963	-19.5168	-19.0721	-18.6321	-18.197	-17.7665	-17.3409	-16.9171	-16.4962	-16.0802	-15.6691	-15.263	-14.8613	-14.4584	-14.0606	-13.6681	-13.2806	-12.8984	-12.5164	-12.1358	-11.7607	-11.3912	-11.0271	-10.6683	-10.3034	-9.94473	-9.59209	-9.2454	-8.90459	-8.56213	-8.21858	-7.88183	-7.55171	-7.22808	-6.9108	-6.58188	-6.26014	-5.94593	-5.63898	-5.33907	-5.03606	-4.72888	-4.43034	-4.13999	-3.85747	-3.58248	-3.29265	-3.0105	-2.73752	-2.4732	-2.21711	-1.95921	-1.69604	-1.44279	-1.19881	-0.963579	-0.736643	-0.500771	-0.272119	-0.0527768	0.157788	0.360016	0.557797	0.753884	0.941563	1.12121	1.29313	1.4576	1.61205	1.75911	1.89958	2.03357	2.16117	2.27769	2.37706	2.47116	2.55997	2.6435	2.72173	2.77749	2.82315	2.86389	2.89968	2.93049	2.95128	2.95121	2.94565	2.93457	2.91794	2.89572	2.85777	2.80951	2.75463	2.69299	2.62448	2.54805	2.46059	2.36528	2.26184	2.14997	2.02929	1.90322	1.76992	1.62718	1.47448	1.31122	1.13891	0.96887	0.788232	0.596288	0.392182	0.174859	-0.0411918	-0.260074	-0.491536	-0.736653	-0.996766	-1.27035	-1.52916	-1.80182	-2.0896	-2.3941	-2.71738	-3.03673	-3.35418	-3.68838	-4.04116	-4.41489	-4.8103	-5.17848	-5.56543	-5.97323	-6.40459	-6.86318	-7.31927	-7.76871	-8.24204	-8.74237	-9.27387	-9.84237	-10.37	-10.9258	-11.5138	-12.1388	-12.8075	-13.4833	-14.1498	-14.8567	-15.6101	-16.4183	-17.2938	-18.1268	-19.0097	-19.9568	-20.9797	-22.0952	-23.2606	-24.4366	-25.7159	-27.1191	-28.6752	-30.4284	-32.2174	-34.2062	-36.4741	-39.1077	-42.2433	-45.9778	-50.4389	-56.3545	-64.9725	-80.2074	-140.319
ENSG00000198858	-7.36749	-7.25864	-7.15023	-7.04226	-6.93473	-6.82764	-6.72098	-6.61476	-6.50898	-6.40363	-6.29872	-6.19425	-6.09022	-5.98662	-5.88346	-5.78074	-5.67846	-5.57661	-5.4752	-5.37423	-5.27369	-5.17359	-5.07393	-4.97471	-4.87592	-4.77758	-4.67966	-4.58219	-4.48515	-4.38855	-4.29239	-4.19667	-4.10138	-4.00653	-3.91212	-3.81814	-3.7246	-3.6315	-3.53884	-3.44661	-3.35482	-3.26347	-3.17255	-3.08208	-2.99203	-2.90243	-2.81326	-2.72454	-2.63624	-2.54839	-2.46097	-2.37399	-2.28745	-2.20134	-2.11567	-2.03044	-1.94564	-1.86129	-1.77737	-1.69388	-1.61084	-1.52823	-1.44605	-1.36432	-1.28302	-1.20216	-1.12173	-1.04175	-0.962195	-0.883081	-0.804405	-0.726165	-0.648361	-0.570995	-0.494065	-0.417571	-0.341513	-0.265891	-0.190706	-0.115958	-0.0416489	0.0322232	0.105659	0.178657	0.25122	0.323345	0.395034	0.466287	0.537103	0.607482	0.677425	0.746932	0.816002	0.884636	0.952834	1.0206	1.08792	1.15481	1.22126	1.28728	1.35286	1.41801	1.48271	1.54699	1.61082	1.67423	1.73719	1.79972	1.86181	1.92347	1.9847	2.04548	2.10584	2.16575	2.22524	2.28428	2.34289	2.40107	2.45881	2.51612	2.57299	2.62943	2.68543	2.741	2.79613	2.85083	2.9051	2.95893	3.01233	3.06529	3.11782	3.16992	3.22158	3.27281	3.32361	3.37397	3.4239	3.4734	3.52247	3.5711	3.6193	3.66707	3.7144	3.76131	3.80778	3.85382	3.89943	3.94461	3.98936	4.03368	4.07757	4.12103	4.16405	4.20665	4.24882	4.29056	4.33187	4.37275	4.41321	4.45323	4.49283	4.532	4.57074	4.60906	4.64694	4.6844	4.72144	4.75805	4.79424	4.82999	4.86532	4.90023	4.93472	4.96878	5.00241	5.03562	5.06841	5.10077	5.13272	5.16424	5.19533	5.22599	5.25624	5.28608	5.31549	5.34447	5.37302	5.40115	5.42887	5.45617	5.48305	5.50948	5.53549	5.56109	5.58628	5.61105	5.63536	5.65923	5.6827	5.70575	5.72839	5.7506	5.77231	5.7936	5.81449	5.83497	5.85504	5.87459	5.89368	5.91236	5.93063	5.9485	5.96592	5.98276	5.99918	6.0152	6.0308	6.04599	6.06062	6.07474	6.08844	6.10173	6.1146	6.12704	6.13882	6.15018	6.16111	6.17163	6.18172	6.19125	6.20024	6.20879	6.21692	6.22463	6.2319	6.2385	6.24467	6.25041	6.25571	6.26058	6.2649	6.26867	6.27201	6.2749	6.27735	6.27936	6.28074	6.28166	6.28214	6.28216	6.28174	6.28079	6.27929	6.27734	6.27493	6.27206	6.26873	6.2648	6.26039	6.25552	6.25018	6.24437	6.23804	6.23115	6.22379	6.21595	6.20762	6.19882	6.18942	6.17953	6.16914	6.15825	6.14687	6.13496	6.12247	6.10947	6.09597	6.08195	6.06742	6.05228	6.03661	6.0204	6.00367	5.98639	5.96855	5.9501	5.9311	5.91154	5.89142	5.87073	5.8494	5.82747	5.80496	5.78185	5.75814	5.7338	5.70879	5.68316	5.65689	5.62997	5.6024	5.57413	5.54517	5.51552	5.48517	5.45411	5.42231	5.38977	5.35647	5.32239	5.28752	5.25185	5.21538	5.17809	5.13993	5.10088	5.06091	5.02002	4.97833	4.93565	4.89193	4.84715	4.80126	4.75453	4.70679	4.65784	4.60763	4.55608	4.50326	4.44987	4.39502	4.33863	4.28062	4.22088	4.16043	4.09895	4.03556	3.97013	3.90252	3.83278	3.76392	3.69268	3.61885	3.5422	3.46247	3.38283	3.30298	3.21983	3.13303	3.04216	2.94689	2.85796	2.76486	2.66706	2.56392	2.45465	2.34763	2.24444	2.13532	2.01935	1.89532	1.76168	1.64776	1.5276	1.39891	1.25997	1.10847	0.962353	0.831682	0.690713	0.537109	0.367605	0.177424	0.0305954	-0.122882	-0.291725	-0.480446	-0.695952	-0.905928	-1.07307	-1.25899	-1.46995	-1.71612	-2.0156	-2.21768	-2.41936	-2.65142	-2.92793	-3.27601	-3.63489	-3.83673	-4.06809	-4.34236	-4.68502	-5.1547	-5.40309	-5.58929	-5.79803	-6.03784	-6.32331	-6.60036	-6.71772	-6.84015	-6.96838	-7.10329	-7.24603	-7.36469	-7.47776	-7.5949	-7.71662	-7.8435	-7.97295	-8.09752	-8.22749	-8.36364	-8.50697	-8.65876	-8.80015	-8.94081	-9.08913	-9.24651	-9.41482	-9.58787	-9.73563	-9.89193	-10.0585	-10.2375	-10.4322	-10.6035	-10.7646	-10.9365	-11.1216	-11.3233	-11.5355	-11.6992	-11.8735	-12.0609	-12.2648	-12.49	-12.6859	-12.861	-13.0487	-13.2519	-13.4754	-13.7165	-13.8911	-14.0774	-14.278	-14.4967	-14.7395	-14.9534	-15.138	-15.3354	-15.5491	-15.7835	-16.041	-16.2244	-16.4193	-16.6285	-16.8556	-17.1062	-17.3336	-17.5279	-17.735	-17.9578	-18.2008	-18.4703	-18.6671	-18.8757	-19.0987	-19.3398	-19.604	-19.8525	-20.0678	-20.2972	-20.5438	-20.8122	-21.1089	-21.3431	-21.5878	-21.8506	-22.1361	-22.4505	-22.7591	-23.0342	-23.3315	-23.6561	-24.0156	-24.4212	-24.7721	-25.1469	-25.5662	-26.0435	-26.6004	-27.2135	-27.8522	-28.6578	-29.7626	-31.5694	-37.8769
ENSG00000066813	-20.3697	-20.1314	-19.8942	-19.658	-19.4229	-19.1888	-18.9556	-18.7236	-18.4925	-18.2625	-18.0334	-17.8055	-17.5785	-17.3526	-17.1276	-16.9038	-16.6809	-16.4591	-16.2382	-16.0185	-15.7997	-15.5819	-15.3652	-15.1495	-14.9349	-14.7212	-14.5086	-14.297	-14.0865	-13.8769	-13.6684	-13.4609	-13.2544	-13.049	-12.8446	-12.6412	-12.4388	-12.2375	-12.0372	-11.8379	-11.6396	-11.4424	-11.2461	-11.0509	-10.8568	-10.6636	-10.4715	-10.2804	-10.0903	-9.9013	-9.71328	-9.52628	-9.34031	-9.15536	-8.97144	-8.78855	-8.60667	-8.42583	-8.246	-8.0672	-7.88943	-7.71268	-7.53696	-7.36226	-7.18859	-7.01594	-6.84431	-6.67371	-6.50414	-6.33559	-6.16806	-6.00156	-5.83608	-5.67163	-5.5082	-5.3458	-5.18443	-5.02407	-4.86475	-4.70644	-4.54917	-4.39291	-4.23768	-4.08348	-3.9303	-3.77815	-3.62702	-3.47691	-3.32783	-3.17978	-3.03275	-2.88674	-2.74176	-2.59781	-2.45487	-2.31297	-2.17209	-2.03223	-1.8934	-1.75559	-1.61881	-1.48305	-1.34832	-1.21461	-1.08192	-0.950266	-0.819632	-0.690023	-0.561438	-0.433879	-0.307344	-0.181834	-0.0573481	0.0661126	0.188548	0.30996	0.430346	0.549708	0.668044	0.785357	0.901644	1.01691	1.13114	1.24436	1.35655	1.46771	1.57785	1.68696	1.79505	1.90212	2.00816	2.11317	2.21716	2.32013	2.42207	2.52298	2.62287	2.72174	2.81958	2.9164	3.01219	3.10696	3.2007	3.29342	3.38511	3.47578	3.56542	3.65404	3.74164	3.82821	3.91375	3.99827	4.08177	4.16424	4.24568	4.3261	4.4055	4.48387	4.56122	4.63754	4.71284	4.78711	4.86036	4.93258	5.00378	5.07395	5.1431	5.21122	5.27832	5.3444	5.40945	5.47347	5.53647	5.59845	5.6594	5.71933	5.77823	5.8361	5.89295	5.94878	6.00358	6.05736	6.11012	6.16184	6.21255	6.26223	6.31088	6.35851	6.40511	6.45069	6.49525	6.53878	6.58129	6.62277	6.66322	6.70265	6.74106	6.77844	6.8148	6.85013	6.88444	6.91772	6.94998	6.98122	7.01143	7.04061	7.06877	7.0959	7.12202	7.1471	7.17116	7.1942	7.21621	7.2372	7.25716	7.2761	7.29401	7.3109	7.32676	7.3416	7.35541	7.3682	7.37996	7.3907	7.40042	7.40911	7.41677	7.42341	7.42903	7.43362	7.43719	7.43973	7.44125	7.44174	7.44121	7.43965	7.43707	7.43346	7.42883	7.42317	7.41649	7.40879	7.40006	7.3903	7.37952	7.36771	7.35488	7.34103	7.32615	7.31025	7.29332	7.27536	7.25638	7.23638	7.21535	7.1933	7.17022	7.14612	7.12099	7.09483	7.06766	7.03945	7.01022	6.97997	6.94869	6.91639	6.88306	6.84871	6.81333	6.77692	6.73949	6.70104	6.66156	6.62106	6.57952	6.53697	6.49339	6.44878	6.40315	6.35649	6.30881	6.2601	6.21036	6.1596	6.10782	6.055	6.00117	5.9463	5.89041	5.8335	5.77555	5.71658	5.65659	5.59557	5.53352	5.47044	5.40634	5.34121	5.27506	5.20788	5.13967	5.07043	5.00016	4.92887	4.85655	4.7832	4.70883	4.63342	4.55699	4.47953	4.40104	4.32152	4.24097	4.15939	4.07679	3.99315	3.90848	3.82279	3.73606	3.6483	3.55951	3.46969	3.37883	3.28695	3.19403	3.10008	3.0051	2.90908	2.81203	2.71394	2.61482	2.51466	2.41347	2.31124	2.20798	2.10368	1.99833	1.89195	1.78454	1.67608	1.56658	1.45604	1.34446	1.23183	1.11816	1.00345	0.887692	0.770887	0.653036	0.534136	0.414187	0.293188	0.171137	0.0480339	-0.076123	-0.201335	-0.327603	-0.454929	-0.583315	-0.712761	-0.843269	-0.974841	-1.10748	-1.24118	-1.37596	-1.5118	-1.64872	-1.78672	-1.92579	-2.06594	-2.20717	-2.34949	-2.49289	-2.63739	-2.78298	-2.92966	-3.07744	-3.22632	-3.37631	-3.52741	-3.67962	-3.83294	-3.98738	-4.14295	-4.29965	-4.45748	-4.61644	-4.77655	-4.93781	-5.10021	-5.26378	-5.4285	-5.5944	-5.76148	-5.92973	-6.09917	-6.26981	-6.44166	-6.61471	-6.78898	-6.96449	-7.14122	-7.3192	-7.49844	-7.67894	-7.86072	-8.04378	-8.22815	-8.41382	-8.60081	-8.78914	-8.97882	-9.16986	-9.36227	-9.55609	-9.75131	-9.94796	-10.1461	-10.3456	-10.5467	-10.7492	-10.9533	-11.1589	-11.3661	-11.5749	-11.7853	-11.9974	-12.2111	-12.4266	-12.6438	-12.8627	-13.0835	-13.3062	-13.5307	-13.7572	-13.9856	-14.2161	-14.4486	-14.6832	-14.9201	-15.1591	-15.4005	-15.6442	-15.8903	-16.1389	-16.3901	-16.644	-16.9006	-17.1601	-17.4224	-17.6879	-17.9565	-18.2283	-18.5036	-18.7824	-19.0649	-19.3512	-19.6415	-19.9361	-20.2351	-20.5386	-20.847	-21.1606	-21.4794	-21.804	-22.1345	-22.4715	-22.8151	-23.1659	-23.5244	-23.891	-24.2664	-24.6512	-25.0461	-25.4519	-25.8696	-26.3002	-26.7449	-27.2049	-27.682	-28.1777	-28.6944	-29.2344	-29.8007	-30.3968	-31.027	-31.6964	-32.4118	-33.1813	-34.0157	-34.9291	-35.941	-37.0785	-38.3819	-39.9135	-41.7784	-44.1736	-47.5375	-53.219	-73.7895
ENSG00000169131	-347.285	-345.359	-343.438	-341.523	-339.614	-337.709	-335.81	-333.916	-332.027	-330.144	-328.266	-326.393	-324.525	-322.663	-320.806	-318.955	-317.108	-315.267	-313.431	-311.601	-309.776	-307.956	-306.141	-304.332	-302.528	-300.729	-298.936	-297.148	-295.365	-293.587	-291.815	-290.048	-288.286	-286.53	-284.779	-283.033	-281.292	-279.557	-277.827	-276.102	-274.383	-272.669	-270.96	-269.256	-267.558	-265.865	-264.178	-262.495	-260.818	-259.146	-257.48	-255.819	-254.163	-252.512	-250.867	-249.227	-247.592	-245.963	-244.338	-242.72	-241.106	-239.498	-237.895	-236.297	-234.704	-233.117	-231.536	-229.959	-228.388	-226.822	-225.261	-223.706	-222.155	-220.611	-219.071	-217.537	-216.008	-214.484	-212.966	-211.453	-209.945	-208.442	-206.945	-205.453	-203.967	-202.485	-201.009	-199.538	-198.073	-196.613	-195.158	-193.708	-192.264	-190.825	-189.391	-187.963	-186.54	-185.122	-183.709	-182.302	-180.9	-179.503	-178.112	-176.725	-175.345	-173.969	-172.599	-171.234	-169.874	-168.52	-167.171	-165.827	-164.488	-163.155	-161.827	-160.504	-159.187	-157.875	-156.568	-155.266	-153.97	-152.679	-151.394	-150.113	-148.838	-147.568	-146.304	-145.045	-143.791	-142.542	-141.299	-140.061	-138.828	-137.6	-136.378	-135.161	-133.95	-132.743	-131.542	-130.346	-129.156	-127.971	-126.791	-125.616	-124.447	-123.283	-122.124	-120.971	-119.822	-118.679	-117.542	-116.409	-115.282	-114.161	-113.044	-111.933	-110.827	-109.726	-108.631	-107.541	-106.456	-105.377	-104.302	-103.234	-102.17	-101.112	-100.058	-99.0107	-97.9681	-96.9309	-95.899	-94.8723	-93.8509	-92.8348	-91.824	-90.8184	-89.8182	-88.8232	-87.8335	-86.8491	-85.8699	-84.8961	-83.9275	-82.9642	-82.0061	-81.0534	-80.1059	-79.1638	-78.2269	-77.2952	-76.3689	-75.4478	-74.532	-73.6215	-72.7163	-71.8163	-70.9216	-70.0323	-69.1482	-68.2693	-67.3958	-66.5275	-65.6645	-64.8068	-63.9544	-63.1072	-62.2653	-61.4288	-60.5975	-59.7715	-58.9507	-58.1353	-57.3251	-56.5203	-55.7207	-54.9264	-54.1374	-53.3536	-52.5752	-51.8021	-51.0343	-50.2717	-49.5145	-48.7624	-48.0158	-47.2745	-46.5384	-45.8075	-45.082	-44.3618	-43.6469	-42.9373	-42.2329	-41.5339	-40.8401	-40.1516	-39.4685	-38.7906	-38.118	-37.4507	-36.7887	-36.132	-35.4805	-34.8344	-34.1935	-33.5579	-32.9276	-32.3027	-31.6829	-31.0685	-30.4593	-29.8555	-29.2569	-28.6636	-28.0756	-27.4929	-26.9154	-26.3432	-25.7764	-25.2147	-24.6584	-24.1073	-23.5615	-23.0211	-22.4859	-21.9559	-21.4312	-20.9118	-20.3977	-19.8889	-19.3853	-18.887	-18.3939	-17.9061	-17.4237	-16.9465	-16.4745	-16.0078	-15.5464	-15.0902	-14.6393	-14.1937	-13.7533	-13.3182	-12.8884	-12.4638	-12.0445	-11.6305	-11.2217	-10.8181	-10.4199	-10.0269	-9.63911	-9.2566	-8.87934	-8.50733	-8.14061	-7.77913	-7.4229	-7.0719	-6.72614	-6.38567	-6.05046	-5.72048	-5.39574	-5.07623	-4.76197	-4.45301	-4.14927	-3.85077	-3.5575	-3.26946	-2.98671	-2.70922	-2.43696	-2.16993	-1.90811	-1.65154	-1.40031	-1.1543	-0.913503	-0.677931	-0.447575	-0.222556	-0.00282254	0.211693	0.420991	0.625075	0.823917	1.01731	1.20549	1.38845	1.56619	1.73872	1.90582	2.06755	2.22406	2.37535	2.52143	2.66225	2.79735	2.92723	3.05187	3.17129	3.28548	3.39403	3.49699	3.59469	3.68714	3.77435	3.8563	3.93188	4.00218	4.0672	4.12693	4.18138	4.22975	4.27196	4.30882	4.34034	4.36651	4.38732	4.40051	4.40817	4.41038	4.40712	4.3984	4.38277	4.35977	4.33112	4.29681	4.25682	4.21113	4.15587	4.0943	4.02672	3.95309	3.87336	3.78566	3.6887	3.58513	3.47484	3.35773	3.23368	3.09933	2.95691	2.80668	2.64836	2.48166	2.30661	2.12324	1.9304	1.72751	1.51389	1.2887	1.06202	0.826114	0.577651	0.315299	0.0373147	-0.248017	-0.523495	-0.813743	-1.12078	-1.44736	-1.79741	-2.12134	-2.44652	-2.78988	-3.15471	-3.54576	-3.94716	-4.30204	-4.67507	-5.0694	-5.48963	-5.94278	-6.35381	-6.75342	-7.17309	-7.6167	-8.09004	-8.57949	-9.00395	-9.44658	-9.91034	-10.3994	-10.92	-11.4027	-11.8677	-12.3508	-12.8547	-13.3833	-13.9286	-14.4178	-14.9226	-15.4448	-15.9863	-16.5502	-17.0944	-17.6274	-18.1757	-18.7406	-19.3236	-19.9219	-20.4926	-21.0781	-21.6793	-22.2972	-22.9333	-23.5676	-24.2027	-24.8541	-25.5228	-26.2099	-26.9154	-27.6135	-28.3299	-29.0656	-29.8218	-30.5998	-31.3884	-32.1877	-33.01	-33.8567	-34.7294	-35.6299	-36.5374	-37.4739	-38.4412	-39.4418	-40.4781	-41.543	-42.6369	-43.7729	-44.9549	-46.1869	-47.4735	-48.8008	-50.1907	-51.6511	-53.1897	-54.8159	-56.5329	-58.3494	-60.2916	-62.3789	-64.6355	-67.0925	-69.7733	-72.7435	-76.077	-79.8759	-84.291	-89.5521	-96.0526	-104.555	-116.75	-137.901	-218.426
ENSG00000189233	-48.7253	-48.3441	-47.9643	-47.5858	-47.2087	-46.8329	-46.4584	-46.0853	-45.7135	-45.343	-44.9739	-44.6062	-44.2398	-43.8747	-43.5109	-43.1486	-42.7875	-42.4278	-42.0694	-41.7124	-41.3567	-41.0024	-40.6494	-40.2977	-39.9474	-39.5984	-39.2507	-38.9044	-38.5595	-38.2159	-37.8736	-37.5327	-37.1931	-36.8548	-36.5179	-36.1823	-35.8481	-35.5152	-35.1837	-34.8535	-34.5246	-34.1971	-33.8709	-33.5461	-33.2226	-32.9004	-32.5796	-32.2601	-31.942	-31.6252	-31.3097	-30.9956	-30.6828	-30.3714	-30.0613	-29.7526	-29.4451	-29.1391	-28.8343	-28.5309	-28.2289	-27.9282	-27.6288	-27.3308	-27.0341	-26.7387	-26.4447	-26.1521	-25.8607	-25.5707	-25.2821	-24.9948	-24.7088	-24.4242	-24.1409	-23.8589	-23.5783	-23.299	-23.0211	-22.7445	-22.4693	-22.1953	-21.9228	-21.6515	-21.3816	-21.113	-20.8458	-20.5799	-20.3154	-20.0522	-19.7903	-19.5298	-19.2706	-19.0127	-18.7562	-18.501	-18.2471	-17.9946	-17.7435	-17.4936	-17.2451	-16.9979	-16.7521	-16.5076	-16.2644	-16.0226	-15.7821	-15.543	-15.3052	-15.0687	-14.8335	-14.5997	-14.3672	-14.1361	-13.9062	-13.6778	-13.4506	-13.2248	-13.0003	-12.7771	-12.5553	-12.3348	-12.1156	-11.8978	-11.6813	-11.4661	-11.2523	-11.0397	-10.8285	-10.6187	-10.4101	-10.2029	-9.99704	-9.79248	-9.58924	-9.38733	-9.18674	-8.98747	-8.78953	-8.5929	-8.3976	-8.20362	-8.01096	-7.81962	-7.62959	-7.44089	-7.2535	-7.06742	-6.88266	-6.69922	-6.51709	-6.33627	-6.15676	-5.97856	-5.80168	-5.6261	-5.45182	-5.27886	-5.1072	-4.93685	-4.76779	-4.60004	-4.43359	-4.26844	-4.1046	-3.94204	-3.78079	-3.62082	-3.46215	-3.30478	-3.1487	-2.9939	-2.8404	-2.68817	-2.53725	-2.38761	-2.23925	-2.09217	-1.94636	-1.80184	-1.65862	-1.51667	-1.37599	-1.23658	-1.09843	-0.961603	-0.826054	-0.691765	-0.558733	-0.426957	-0.296462	-0.167319	-0.0394273	0.0872157	0.212613	0.336766	0.459529	0.580985	0.701201	0.820178	0.93792	1.05437	1.16932	1.28303	1.39551	1.50675	1.61678	1.72526	1.83236	1.93822	2.04285	2.14626	2.24837	2.3487	2.44781	2.54568	2.64233	2.73776	2.8315	2.92372	3.0147	3.10445	3.19297	3.28019	3.36542	3.44941	3.53216	3.61367	3.69396	3.77254	3.8495	3.92521	3.99968	4.07291	4.14487	4.21482	4.28352	4.35097	4.41716	4.4821	4.54544	4.60717	4.66764	4.72685	4.78481	4.84151	4.89635	4.9499	5.0022	5.05323	5.103	5.15126	5.19797	5.2434	5.28757	5.33047	5.37212	5.41205	5.45068	5.48804	5.52414	5.55897	5.59236	5.62424	5.65484	5.68418	5.71225	5.73905	5.76425	5.78814	5.81076	5.83211	5.8522	5.8709	5.8881	5.90403	5.9187	5.9321	5.94424	5.95483	5.9641	5.9721	5.97884	5.98432	5.98843	5.99103	5.99237	5.99245	5.99127	5.98883	5.98482	5.97947	5.97286	5.96499	5.95586	5.94536	5.93326	5.91989	5.90527	5.88938	5.87224	5.85342	5.83318	5.81168	5.78891	5.76488	5.73943	5.71212	5.68353	5.65366	5.62253	5.59012	5.55573	5.51973	5.48243	5.44383	5.40394	5.36253	5.31862	5.27338	5.2268	5.17888	5.12963	5.07779	5.02385	4.96851	4.91175	4.85359	4.7937	4.73001	4.66479	4.59803	4.52971	4.45984	4.38635	4.30971	4.23129	4.15108	4.06904	3.98488	3.89479	3.80251	3.70798	3.61114	3.51191	3.40785	3.29893	3.18694	3.07174	2.95311	2.83083	2.70217	2.56904	2.43105	2.28773	2.13849	1.98505	1.82724	1.66184	1.48769	1.30333	1.10678	0.921502	0.725464	0.515382	0.287786	0.0375637	-0.209245	-0.435312	-0.682117	-0.956518	-1.2698	-1.64254	-1.90758	-2.18465	-2.49922	-2.87059	-3.33932	-3.81898	-4.11401	-4.45186	-4.8569	-5.38437	-6.21434	-6.64077	-6.98354	-7.392	-7.91909	-8.73317	-9.97926	-10.3153	-10.7082	-11.1984	-11.8981	-13.4798	-14.6679	-15.0401	-15.487	-16.0764	-17.0579	-19.9284	-20.2824	-20.6942	-21.2051	-21.9319	-23.6099	-25.6968	-26.0829	-26.5415	-27.1363	-28.0926	-30.8554	-31.2232	-31.6462	-32.1629	-32.8766	-34.3472	-36.0374	-36.4362	-36.9035	-37.496	-38.4012	-40.5889	-40.9714	-41.4064	-41.9286	-42.2144	-42.4204	-42.6285	-42.8387	-43.051	-43.2655	-43.4822	-43.7012	-43.9225	-44.1462	-44.3722	-44.6007	-44.8317	-45.0653	-45.3016	-45.5405	-45.7822	-46.0268	-46.2743	-46.5248	-46.7784	-47.0353	-47.2954	-47.5589	-47.826	-48.0967	-48.3712	-48.6497	-48.9322	-49.219	-49.5101	-49.8059	-50.1065	-50.4122	-50.7231	-51.0396	-51.3618	-51.6902	-52.025	-52.3667	-52.7155	-53.072	-53.4367	-53.81	-54.1925	-54.5849	-54.988	-55.4024	-55.8293	-56.2695	-56.7242	-57.1948	-57.6828	-58.1899	-58.7181	-59.2699	-59.848	-60.4558	-61.0972	-61.777	-62.5013	-63.2774	-64.1148	-65.0257	-66.0261	-67.1383	-68.3934	-69.8373	-71.5416	-73.6272	-76.3212	-80.1307	-86.624	-110.573
ENSG00000239264	-28.0391	-27.7891	-27.54	-27.2918	-27.0446	-26.7983	-26.5529	-26.3085	-26.0649	-25.8223	-25.5806	-25.3399	-25.1	-24.8611	-24.6231	-24.386	-24.1499	-23.9146	-23.6803	-23.4469	-23.2145	-22.9829	-22.7523	-22.5226	-22.2939	-22.066	-21.8391	-21.6131	-21.388	-21.1638	-20.9406	-20.7183	-20.4969	-20.2764	-20.0569	-19.8383	-19.6206	-19.4038	-19.188	-18.973	-18.759	-18.5459	-18.3338	-18.1225	-17.9122	-17.7028	-17.4943	-17.2868	-17.0802	-16.8745	-16.6697	-16.4658	-16.2629	-16.0609	-15.8598	-15.6596	-15.4604	-15.262	-15.0646	-14.8682	-14.6726	-14.478	-14.2842	-14.0915	-13.8996	-13.7086	-13.5186	-13.3295	-13.1413	-12.9541	-12.7677	-12.5823	-12.3978	-12.2142	-12.0316	-11.8498	-11.669	-11.4891	-11.3102	-11.1321	-10.955	-10.7788	-10.6035	-10.4292	-10.2557	-10.0832	-9.91161	-9.74093	-9.57117	-9.40234	-9.23442	-9.06743	-8.90135	-8.7362	-8.57196	-8.40865	-8.24625	-8.08478	-7.92422	-7.76459	-7.60587	-7.44807	-7.2912	-7.13524	-6.9802	-6.82608	-6.67288	-6.52059	-6.36923	-6.21878	-6.06925	-5.92064	-5.77295	-5.62617	-5.48031	-5.33537	-5.19135	-5.04824	-4.90605	-4.76477	-4.62441	-4.48497	-4.34644	-4.20883	-4.07213	-3.93635	-3.80148	-3.66753	-3.53449	-3.40236	-3.27115	-3.14084	-3.01146	-2.88298	-2.75542	-2.62876	-2.50302	-2.37819	-2.25427	-2.13126	-2.00915	-1.88796	-1.76768	-1.6483	-1.52983	-1.41227	-1.29561	-1.17986	-1.06502	-0.951077	-0.838041	-0.725908	-0.61468	-0.504353	-0.394928	-0.286404	-0.178779	-0.072055	0.0337691	0.138696	0.242725	0.345858	0.448097	0.549436	0.649882	0.749434	0.848096	0.945866	1.04274	1.13873	1.23382	1.32803	1.42135	1.51379	1.60533	1.69599	1.78576	1.87466	1.96268	2.04981	2.13604	2.22139	2.30587	2.38948	2.47222	2.55404	2.63498	2.71506	2.79427	2.87261	2.95007	3.0266	3.10226	3.17706	3.251	3.32409	3.39622	3.46744	3.5378	3.60732	3.67598	3.74376	3.81048	3.87636	3.94139	4.00557	4.06891	4.13118	4.19249	4.25295	4.31256	4.37133	4.42921	4.48585	4.54164	4.59659	4.65069	4.70395	4.75604	4.80707	4.85725	4.90658	4.95507	5.00266	5.04887	5.09421	5.1387	5.18234	5.22513	5.26674	5.30722	5.34684	5.3856	5.4235	5.46053	5.49616	5.53092	5.56481	5.59783	5.62999	5.66103	5.69096	5.72001	5.74818	5.77548	5.80192	5.82705	5.85129	5.87465	5.89713	5.91874	5.93929	5.95875	5.97733	5.99503	6.01184	6.02777	6.0425	6.05632	6.06925	6.0813	6.09246	6.10261	6.11169	6.11987	6.12717	6.13357	6.13909	6.14347	6.14692	6.14948	6.15114	6.15191	6.15169	6.15041	6.14823	6.14515	6.14117	6.13629	6.1303	6.12337	6.11553	6.10678	6.09714	6.08651	6.07479	6.06216	6.04862	6.03417	6.01881	6.00231	5.98483	5.96643	5.94712	5.92689	5.90565	5.88323	5.85988	5.8356	5.81039	5.78426	5.75687	5.72842	5.69903	5.6687	5.63741	5.60506	5.57131	5.53658	5.50089	5.46422	5.42658	5.38744	5.34708	5.3057	5.2633	5.21989	5.1753	5.12884	5.08132	5.03271	4.98303	4.93225	4.87955	4.82524	4.76976	4.71308	4.65521	4.59594	4.53397	4.47068	4.40604	4.34002	4.2726	4.20262	4.13029	4.05635	3.98075	3.90345	3.82426	3.74133	3.65637	3.56929	3.47998	3.38835	3.29355	3.19545	3.09446	2.9904	2.88302	2.77208	2.6585	2.54082	2.41864	2.29148	2.15873	2.02369	1.88661	1.74281	1.59128	1.43072	1.25941	1.10041	0.932381	0.752543	0.55817	0.345379	0.136021	-0.0563436	-0.265677	-0.497032	-0.758291	-1.06276	-1.28674	-1.52184	-1.78681	-2.09492	-2.47137	-2.84685	-3.09935	-3.38711	-3.72786	-4.15787	-4.7729	-5.10848	-5.40536	-5.7577	-6.20491	-6.85484	-7.68285	-7.97778	-8.32414	-8.75626	-9.36275	-10.5516	-11.2506	-11.581	-11.9814	-12.5122	-13.3808	-15.2075	-15.5193	-15.8858	-16.3453	-17.0014	-18.415	-19.6359	-19.9745	-20.3809	-20.9116	-21.7532	-23.5541	-23.8725	-24.2424	-24.6982	-25.3282	-26.539	-27.5967	-27.941	-28.3484	-28.8682	-29.6521	-31.181	-31.5072	-31.882	-32.336	-32.9448	-34.0122	-34.976	-35.3285	-35.7401	-36.2549	-36.9987	-38.3797	-38.7163	-39.099	-39.5554	-40.1507	-41.1214	-41.7288	-41.9022	-42.0775	-42.2546	-42.4335	-42.6145	-42.7974	-42.9825	-43.1696	-43.359	-43.5506	-43.7446	-43.941	-44.1399	-44.3414	-44.5456	-44.7527	-44.9627	-45.1757	-45.3919	-45.6115	-45.8345	-46.0612	-46.2917	-46.5263	-46.7652	-47.0085	-47.2566	-47.5098	-47.7683	-48.0325	-48.3028	-48.5797	-48.8635	-49.1549	-49.4545	-49.7628	-50.0807	-50.4091	-50.7489	-51.1013	-51.4677	-51.8495	-52.2487	-52.6675	-53.1084	-53.5746	-54.0702	-54.5999	-55.17	-55.7886	-56.4663	-57.2178	-58.0637	-59.0344	-60.1773	-61.5725	-63.3708	-65.9089	-70.23	-86.1923
ENSG00000131019	-16.5365	-16.3405	-16.1452	-15.9508	-15.7572	-15.5644	-15.3725	-15.1813	-14.991	-14.8015	-14.6129	-14.425	-14.238	-14.0518	-13.8664	-13.6818	-13.4981	-13.3152	-13.1331	-12.9518	-12.7714	-12.5917	-12.4129	-12.2349	-12.0578	-11.8814	-11.7059	-11.5312	-11.3573	-11.1843	-11.0121	-10.8406	-10.6701	-10.5003	-10.3313	-10.1632	-9.99592	-9.82944	-9.66378	-9.49895	-9.33493	-9.17174	-9.00937	-8.84782	-8.68709	-8.52718	-8.3681	-8.20984	-8.0524	-7.89578	-7.73998	-7.58501	-7.43085	-7.27752	-7.12501	-6.97332	-6.82246	-6.67241	-6.52319	-6.37479	-6.22721	-6.08045	-5.93452	-5.7894	-5.64511	-5.50164	-5.35899	-5.21717	-5.07616	-4.93598	-4.79661	-4.65807	-4.52036	-4.38346	-4.24738	-4.11213	-3.9777	-3.84409	-3.7113	-3.57933	-3.44819	-3.31786	-3.18836	-3.05968	-2.93182	-2.80478	-2.67857	-2.55317	-2.4286	-2.30485	-2.18192	-2.05981	-1.93853	-1.81806	-1.69842	-1.5796	-1.4616	-1.34442	-1.22806	-1.11253	-0.997812	-0.883919	-0.770847	-0.658597	-0.547168	-0.436561	-0.326774	-0.21781	-0.109666	-0.00234382	0.104157	0.209837	0.314695	0.418733	0.521949	0.624344	0.725918	0.826671	0.926602	1.02571	1.124	1.22147	1.31812	1.41395	1.50895	1.60314	1.6965	1.78904	1.88077	1.97167	2.06175	2.15101	2.23945	2.32707	2.41387	2.49985	2.585	2.66934	2.75286	2.83555	2.91743	2.99849	3.07872	3.15814	3.23673	3.31451	3.39147	3.4676	3.54292	3.61742	3.69109	3.76395	3.83599	3.90721	3.97761	4.04719	4.11595	4.18389	4.25101	4.31732	4.3828	4.44747	4.51132	4.57434	4.63655	4.69795	4.75852	4.81828	4.87721	4.93533	4.99263	5.04912	5.10478	5.15963	5.21366	5.26688	5.31927	5.37085	5.42161	5.47156	5.52068	5.56899	5.61649	5.66317	5.70903	5.75407	5.7983	5.8417	5.8843	5.92608	5.96704	6.00718	6.04651	6.08502	6.12272	6.1596	6.19566	6.2309	6.26532	6.29893	6.33173	6.36372	6.39486	6.42519	6.45472	6.48343	6.51132	6.53838	6.56462	6.59004	6.61465	6.63845	6.66143	6.68355	6.70487	6.72537	6.74506	6.76394	6.78197	6.79917	6.81555	6.83112	6.84588	6.85983	6.8729	6.88516	6.89661	6.90724	6.91707	6.92604	6.93418	6.9415	6.94801	6.95371	6.95859	6.9626	6.9658	6.96819	6.96976	6.97053	6.97045	6.96953	6.9678	6.96525	6.9619	6.95773	6.9527	6.94686	6.94021	6.93274	6.92446	6.91535	6.9054	6.89464	6.88307	6.87069	6.85749	6.84345	6.8286	6.81293	6.79645	6.77916	6.76104	6.7421	6.72234	6.70177	6.68039	6.65821	6.63518	6.61134	6.58669	6.56123	6.53497	6.50788	6.47997	6.45125	6.42172	6.39138	6.36023	6.32825	6.29547	6.26187	6.22747	6.19227	6.15625	6.1194	6.08175	6.0433	6.00404	5.96398	5.92309	5.8814	5.8389	5.7956	5.75149	5.70658	5.66085	5.61431	5.56698	5.51884	5.46991	5.42015	5.36959	5.31823	5.26607	5.21312	5.15936	5.10477	5.04939	4.99322	4.93625	4.87849	4.8199	4.7605	4.70031	4.63933	4.57756	4.51499	4.45157	4.38737	4.32238	4.2566	4.19003	4.12262	4.05439	3.98538	3.91558	3.84499	3.77361	3.70134	3.62828	3.55443	3.47981	3.4044	3.32812	3.25097	3.17305	3.09434	3.01485	2.93457	2.85328	2.77121	2.68835	2.6047	2.52028	2.43489	2.34856	2.26144	2.17353	2.08483	1.99533	1.90457	1.81301	1.72065	1.62749	1.53354	1.43844	1.34218	1.24509	1.14719	1.04846	0.948918	0.847592	0.745377	0.642306	0.538376	0.433586	0.327322	0.219384	0.11053	0.000754848	-0.109945	-0.221573	-0.335895	-0.451387	-0.567904	-0.685452	-0.804042	-0.92465	-1.0479	-1.17234	-1.29799	-1.42487	-1.55301	-1.68495	-1.81873	-1.95401	-2.09083	-2.22923	-2.37019	-2.51473	-2.66122	-2.80972	-2.96035	-3.11318	-3.26926	-3.42808	-3.58961	-3.75403	-3.92153	-4.09147	-4.26263	-4.43731	-4.61582	-4.79851	-4.98579	-5.17012	-5.35647	-5.54752	-5.74379	-5.94593	-6.15007	-6.34569	-6.54663	-6.75354	-6.96722	-7.18867	-7.39919	-7.60827	-7.82379	-8.04667	-8.27805	-8.51284	-8.72862	-8.95106	-9.18111	-9.41997	-9.6692	-9.90338	-10.132	-10.3683	-10.6135	-10.8691	-11.1308	-11.3654	-11.6076	-11.8586	-12.1199	-12.3933	-12.6511	-12.8997	-13.1569	-13.4242	-13.7033	-13.992	-14.2475	-14.5115	-14.7853	-15.0706	-15.3696	-15.6543	-15.9265	-16.2084	-16.5014	-16.8076	-17.1272	-17.4095	-17.7015	-18.0046	-18.3204	-18.6515	-18.9715	-19.2769	-19.5936	-19.9231	-20.2675	-20.6298	-20.9539	-21.2897	-21.639	-22.0036	-22.3862	-22.7635	-23.1274	-23.5064	-23.9023	-24.3178	-24.7561	-25.1663	-25.5925	-26.0398	-26.5112	-27.0105	-27.5198	-28.0285	-28.5687	-29.1454	-29.7651	-30.4359	-31.1199	-31.8628	-32.6848	-33.6074	-34.6617	-35.8781	-37.3181	-39.1565	-41.7208	-46.0189	-61.4958
ENSG00000168710	-121.944	-121.46	-120.977	-120.496	-120.015	-119.536	-119.058	-118.581	-118.105	-117.631	-117.157	-116.685	-116.213	-115.743	-115.274	-114.807	-114.34	-113.874	-113.41	-112.947	-112.485	-112.024	-111.564	-111.105	-110.648	-110.191	-109.736	-109.282	-108.829	-108.377	-107.926	-107.477	-107.029	-106.581	-106.135	-105.69	-105.246	-104.804	-104.362	-103.922	-103.482	-103.044	-102.607	-102.172	-101.737	-101.303	-100.871	-100.44	-100.01	-99.5805	-99.1527	-98.726	-98.3004	-97.876	-97.4527	-97.0306	-96.6096	-96.1897	-95.771	-95.3534	-94.937	-94.5217	-94.1075	-93.6945	-93.2827	-92.8719	-92.4623	-92.0539	-91.6466	-91.2404	-90.8354	-90.4315	-90.0288	-89.6272	-89.2267	-88.8274	-88.4292	-88.0321	-87.6362	-87.2414	-86.8478	-86.4553	-86.064	-85.6738	-85.2847	-84.8967	-84.51	-84.1243	-83.7398	-83.3564	-82.9741	-82.593	-82.2131	-81.8342	-81.4565	-81.08	-80.7046	-80.3303	-79.9571	-79.5851	-79.2143	-78.8445	-78.4759	-78.1084	-77.7421	-77.3769	-77.0129	-76.6499	-76.2881	-75.9275	-75.5679	-75.2096	-74.8523	-74.4962	-74.1412	-73.7873	-73.4346	-73.083	-72.7325	-72.3832	-72.0349	-71.6879	-71.3419	-70.9971	-70.6534	-70.3108	-69.9694	-69.6291	-69.2899	-68.9518	-68.6149	-68.279	-67.9443	-67.6108	-67.2783	-66.947	-66.6168	-66.2877	-65.9597	-65.6329	-65.3072	-64.9826	-64.6591	-64.3367	-64.0154	-63.6953	-63.3762	-63.0583	-62.7415	-62.4257	-62.1111	-61.7977	-61.4853	-61.174	-60.8638	-60.5547	-60.2467	-59.9399	-59.6341	-59.3294	-59.0258	-58.7233	-58.4219	-58.1216	-57.8224	-57.5243	-57.2272	-56.9313	-56.6364	-56.3426	-56.0499	-55.7583	-55.4677	-55.1782	-54.8898	-54.6025	-54.3162	-54.031	-53.7469	-53.4639	-53.1819	-52.9009	-52.6211	-52.3423	-52.0645	-51.7878	-51.5122	-51.2376	-50.9641	-50.6916	-50.4202	-50.1498	-49.8805	-49.6123	-49.345	-49.0788	-48.8138	-48.5498	-48.2868	-48.0249	-47.7639	-47.504	-47.2454	-46.9878	-46.7311	-46.4755	-46.2209	-45.9675	-45.7153	-45.4641	-45.2139	-44.9647	-44.7165	-44.4699	-44.2242	-43.9795	-43.7358	-43.4931	-43.2517	-43.0116	-42.7726	-42.5345	-42.2973	-42.0612	-41.8268	-41.5934	-41.3609	-41.1295	-40.899	-40.6698	-40.442	-40.2152	-39.9893	-39.7644	-39.5405	-39.3182	-39.0969	-38.8766	-38.6572	-38.4388	-38.2216	-38.0056	-37.7906	-37.5766	-37.3635	-37.1514	-36.9407	-36.7309	-36.522	-36.3141	-36.1071	-35.9012	-35.6964	-35.4925	-35.2895	-35.0874	-34.8863	-34.6862	-34.487	-34.2888	-34.0914	-33.895	-33.6994	-33.5046	-33.3108	-33.1178	-32.9258	-32.7346	-32.544	-32.3543	-32.1654	-31.9774	-31.7903	-31.6038	-31.4178	-31.2326	-31.0483	-30.8649	-30.6823	-30.4997	-30.3178	-30.1367	-29.9565	-29.7771	-29.5981	-29.4188	-29.2404	-29.0629	-28.8863	-28.7105	-28.5337	-28.3573	-28.1818	-28.0072	-27.8335	-27.6598	-27.4845	-27.3102	-27.1369	-26.9646	-26.7933	-26.6193	-26.4451	-26.2721	-26.1003	-25.9296	-25.7585	-25.583	-25.409	-25.2365	-25.0653	-24.8955	-24.7201	-24.5435	-24.3687	-24.1957	-24.0245	-23.8526	-23.671	-23.4919	-23.3154	-23.1412	-22.9694	-22.787	-22.6009	-22.4184	-22.2394	-22.0635	-21.8873	-21.6902	-21.4985	-21.3119	-21.1298	-20.9519	-20.7548	-20.5492	-20.3513	-20.1601	-19.9749	-19.7913	-19.5644	-19.3499	-19.1456	-18.9501	-18.7621	-18.5402	-18.3007	-18.0776	-17.8677	-17.6686	-17.477	-17.1989	-16.9483	-16.7182	-16.5041	-16.303	-16.0447	-15.7526	-15.4939	-15.2595	-15.0437	-14.8425	-14.4908	-14.1906	-13.9285	-13.6934	-13.4786	-13.1746	-12.8112	-12.5105	-12.2503	-12.0185	-11.8078	-11.37	-11.0145	-10.7212	-10.4682	-10.2434	-9.89924	-9.46306	-9.12641	-8.84733	-8.60601	-8.39152	-7.89588	-7.50299	-7.193	-6.93318	-6.70717	-6.36571	-5.90474	-5.5612	-5.28268	-5.04571	-4.83778	-4.39061	-4.01915	-3.72657	-3.4823	-3.27082	-3.0008	-2.62549	-2.33315	-2.091	-1.88269	-1.69887	-1.40875	-1.1412	-0.917116	-0.723147	-0.551392	-0.374194	-0.156594	0.0314745	0.197688	0.346988	0.482739	0.629691	0.770803	0.899317	1.01737	1.12657	1.22729	1.3183	1.40388	1.48455	1.56074	1.63282	1.68596	1.7296	1.7715	1.81171	1.85023	1.88286	1.88951	1.89523	1.90004	1.9039	1.90682	1.89268	1.86721	1.84005	1.81116	1.78051	1.74646	1.69524	1.64077	1.58285	1.52125	1.45568	1.38436	1.30702	1.2242	1.13527	1.03948	0.936617	0.840146	0.736238	0.623829	0.501563	0.367666	0.238606	0.115875	-0.0175766	-0.163751	-0.325369	-0.506267	-0.647264	-0.800997	-0.970172	-1.15847	-1.37128	-1.57361	-1.74942	-1.94357	-2.16074	-2.40799	-2.69672	-2.90659	-3.13242	-3.38631	-3.67738	-4.02088	-4.35985	-4.63398	-4.94478	-5.30477	-5.73558	-6.28072	-6.67706	-7.10202	-7.60662	-8.22905	-9.0505	-10.0128	-10.8201	-11.9008	-13.4942	-16.3568	-27.8582
ENSG00000198894	-122.251	-121.598	-120.946	-120.297	-119.649	-119.002	-118.358	-117.715	-117.074	-116.435	-115.797	-115.161	-114.527	-113.895	-113.264	-112.635	-112.008	-111.382	-110.759	-110.137	-109.516	-108.898	-108.281	-107.666	-107.052	-106.441	-105.831	-105.223	-104.616	-104.011	-103.408	-102.807	-102.207	-101.61	-101.013	-100.419	-99.8264	-99.2355	-98.6463	-98.0588	-97.4731	-96.889	-96.3067	-95.7262	-95.1474	-94.5702	-93.9949	-93.4212	-92.8493	-92.2791	-91.7106	-91.1439	-90.5789	-90.0156	-89.4541	-88.8942	-88.3361	-87.7798	-87.2251	-86.6722	-86.121	-85.5716	-85.0238	-84.4778	-83.9336	-83.391	-82.8502	-82.3111	-81.7737	-81.2381	-80.7042	-80.172	-79.6416	-79.1128	-78.5858	-78.0606	-77.537	-77.0152	-76.4951	-75.9768	-75.4601	-74.9452	-74.432	-73.9206	-73.4109	-72.9029	-72.3966	-71.8921	-71.3892	-70.8882	-70.3888	-69.8912	-69.3953	-68.9011	-68.4086	-67.9179	-67.4289	-66.9416	-66.4561	-65.9723	-65.4902	-65.0098	-64.5312	-64.0543	-63.5791	-63.1056	-62.6339	-62.1639	-61.6956	-61.2291	-60.7642	-60.3012	-59.8398	-59.3801	-58.9222	-58.466	-58.0115	-57.5588	-57.1078	-56.6585	-56.2109	-55.7651	-55.321	-54.8786	-54.4379	-53.999	-53.5617	-53.1263	-52.6925	-52.2604	-51.8301	-51.4015	-50.9747	-50.5495	-50.1261	-49.7044	-49.2844	-48.8662	-48.4496	-48.0348	-47.6217	-47.2104	-46.8007	-46.3928	-45.9866	-45.5821	-45.1794	-44.7784	-44.379	-43.9815	-43.5856	-43.1914	-42.799	-42.4083	-42.0193	-41.6321	-41.2465	-40.8627	-40.4806	-40.1002	-39.7215	-39.3445	-38.9693	-38.5958	-38.224	-37.8539	-37.4855	-37.1188	-36.7539	-36.3907	-36.0291	-35.6693	-35.3113	-34.9549	-34.6002	-34.2473	-33.8961	-33.5465	-33.1987	-32.8526	-32.5082	-32.1656	-31.8246	-31.4853	-31.1478	-30.812	-30.4778	-30.1454	-29.8147	-29.4857	-29.1584	-28.8329	-28.509	-28.1868	-27.8664	-27.5476	-27.2306	-26.9153	-26.6017	-26.2898	-25.9796	-25.6711	-25.3643	-25.0593	-24.7559	-24.4543	-24.1543	-23.8561	-23.5597	-23.2649	-22.9719	-22.6805	-22.3908	-22.103	-21.8169	-21.5324	-21.2496	-20.9686	-20.6893	-20.4118	-20.136	-19.8619	-19.5894	-19.3187	-19.0498	-18.7827	-18.5172	-18.2534	-17.9913	-17.731	-17.4725	-17.2156	-16.9605	-16.707	-16.4553	-16.2054	-15.9572	-15.7107	-15.4658	-15.2227	-14.9813	-14.7417	-14.5038	-14.2676	-14.0331	-13.8002	-13.5692	-13.3398	-13.1121	-12.8862	-12.6619	-12.4393	-12.2185	-11.9993	-11.7819	-11.5661	-11.352	-11.1397	-10.929	-10.72	-10.5127	-10.3071	-10.1032	-9.90094	-9.7004	-9.50152	-9.30431	-9.10876	-8.91493	-8.72277	-8.53227	-8.34342	-8.15623	-7.97072	-7.78688	-7.6047	-7.42416	-7.24527	-7.06802	-6.89245	-6.71851	-6.54622	-6.37555	-6.20652	-6.03913	-5.87337	-5.70923	-5.54672	-5.38582	-5.22654	-5.06888	-4.91282	-4.75836	-4.60551	-4.45426	-4.3046	-4.15651	-4.01001	-3.8651	-3.72177	-3.58002	-3.4398	-3.30114	-3.16405	-3.02852	-2.89455	-2.76212	-2.63117	-2.50176	-2.37389	-2.24757	-2.12278	-1.99942	-1.87754	-1.75719	-1.63835	-1.52103	-1.40518	-1.29066	-1.17764	-1.06612	-0.956088	-0.847547	-0.740298	-0.63442	-0.530017	-0.427088	-0.325628	-0.225588	-0.126636	-0.0291425	0.0668953	0.161479	0.254611	0.346633	0.437447	0.526816	0.614742	0.701227	0.786319	0.870687	0.953615	1.0351	1.11515	1.19376	1.27145	1.34815	1.4234	1.4972	1.56955	1.64047	1.71109	1.78025	1.84793	1.91414	1.97887	2.04276	2.10583	2.1674	2.22745	2.28598	2.343	2.39971	2.45491	2.50855	2.56063	2.61115	2.66045	2.70863	2.7552	2.80017	2.84354	2.88529	2.92514	2.96335	2.99994	3.0349	3.06825	3.09898	3.12661	3.15265	3.1771	3.19996	3.22123	3.23577	3.24802	3.25876	3.26798	3.27567	3.27829	3.27264	3.26548	3.25682	3.24665	3.23497	3.21003	3.18073	3.14966	3.1168	3.08216	3.04127	2.98741	2.93099	2.87194	2.8102	2.74571	2.67053	2.5893	2.50407	2.41463	2.32069	2.22223	2.11955	2.01144	1.89738	1.7768	1.64897	1.52414	1.39662	1.26164	1.11824	0.96522	0.806894	0.66316	0.510827	0.34865	0.175003	-0.0122883	-0.184314	-0.351642	-0.529805	-0.720727	-0.927026	-1.14365	-1.32453	-1.51687	-1.72277	-1.94512	-2.18802	-2.40834	-2.61422	-2.83415	-3.07115	-3.32954	-3.6072	-3.82657	-4.06028	-4.31134	-4.58409	-4.88506	-5.16025	-5.40869	-5.67467	-5.96244	-6.27836	-6.6269	-6.89206	-7.17499	-7.4798	-7.81262	-8.18313	-8.52888	-8.8325	-9.15838	-9.51239	-9.90371	-10.3481	-10.6786	-11.0322	-11.4148	-11.835	-12.3078	-12.7629	-13.1553	-13.5788	-14.0421	-14.5594	-15.157	-15.6188	-16.1055	-16.6375	-17.2293	-17.9068	-18.5923	-19.1873	-19.8413	-20.5718	-21.4077	-22.4081	-23.2606	-24.1797	-25.2323	-26.4682	-27.9787	-29.739	-31.5841	-34.0004	-37.4686	-43.4787	-66.2594
ENSG00000125355	-30.4324	-30.242	-30.0521	-29.8628	-29.6741	-29.4859	-29.2983	-29.1113	-28.9248	-28.7389	-28.5535	-28.3688	-28.1845	-28.0009	-27.8178	-27.6352	-27.4532	-27.2718	-27.091	-26.9107	-26.7309	-26.5518	-26.3732	-26.1951	-26.0177	-25.8408	-25.6644	-25.4886	-25.3134	-25.1387	-24.9646	-24.7911	-24.6181	-24.4457	-24.2738	-24.1025	-23.9318	-23.7616	-23.592	-23.423	-23.2545	-23.0866	-22.9193	-22.7525	-22.5862	-22.4206	-22.2555	-22.0909	-21.9269	-21.7635	-21.6007	-21.4384	-21.2766	-21.1155	-20.9549	-20.7948	-20.6354	-20.4764	-20.3181	-20.1603	-20.0031	-19.8464	-19.6903	-19.5347	-19.3798	-19.2253	-19.0715	-18.9182	-18.7655	-18.6133	-18.4617	-18.3106	-18.1601	-18.0102	-17.8608	-17.712	-17.5638	-17.4161	-17.269	-17.1225	-16.9765	-16.831	-16.6862	-16.5419	-16.3981	-16.2549	-16.1123	-15.9702	-15.8287	-15.6878	-15.5474	-15.4076	-15.2684	-15.1297	-14.9915	-14.854	-14.717	-14.5805	-14.4446	-14.3093	-14.1746	-14.0404	-13.9067	-13.7736	-13.6411	-13.5091	-13.3777	-13.2469	-13.1166	-12.9869	-12.8577	-12.7291	-12.6011	-12.4736	-12.3467	-12.2203	-12.0945	-11.9693	-11.8446	-11.7205	-11.5969	-11.4739	-11.3514	-11.2296	-11.1082	-10.9875	-10.8673	-10.7476	-10.6285	-10.51	-10.392	-10.2746	-10.1577	-10.0414	-9.92565	-9.81046	-9.69582	-9.58174	-9.46822	-9.35525	-9.24284	-9.13098	-9.01968	-8.90894	-8.79875	-8.68911	-8.58003	-8.47151	-8.36353	-8.25611	-8.14925	-8.04294	-7.93717	-7.83196	-7.72731	-7.6232	-7.51965	-7.41664	-7.3142	-7.2123	-7.11095	-7.01015	-6.9099	-6.81019	-6.71104	-6.61242	-6.51436	-6.41684	-6.31987	-6.22346	-6.12759	-6.03226	-5.93748	-5.84324	-5.74954	-5.65639	-5.56378	-5.47171	-5.38018	-5.28919	-5.19875	-5.10885	-5.01949	-4.93067	-4.84237	-4.75464	-4.66745	-4.58079	-4.49466	-4.40907	-4.32401	-4.23952	-4.15556	-4.07213	-3.98923	-3.90685	-3.82505	-3.74379	-3.66306	-3.58285	-3.50317	-3.42402	-3.34548	-3.26746	-3.18996	-3.11298	-3.03652	-2.96067	-2.88539	-2.81063	-2.73638	-2.66265	-2.58946	-2.51694	-2.44494	-2.37346	-2.30249	-2.23204	-2.16222	-2.09301	-2.0243	-1.95612	-1.88844	-1.8213	-1.75488	-1.68898	-1.62359	-1.55871	-1.49434	-1.4306	-1.36748	-1.30488	-1.24278	-1.18119	-1.12012	-1.05976	-0.999905	-0.940564	-0.881729	-0.8234	-0.765667	-0.708529	-0.651897	-0.595769	-0.540142	-0.485016	-0.430543	-0.376573	-0.323103	-0.27013	-0.217652	-0.165726	-0.114364	-0.0634939	-0.0131152	0.0367746	0.0861776	0.135002	0.183335	0.231185	0.278555	0.325446	0.371829	0.417692	0.463082	0.508002	0.552453	0.596439	0.639915	0.682924	0.725474	0.767568	0.809209	0.85039	0.891106	0.931377	0.971206	1.0106	1.04955	1.08808	1.12617	1.16385	1.20109	1.23792	1.27435	1.31039	1.34602	1.38124	1.41607	1.4505	1.4846	1.51832	1.55167	1.58463	1.61722	1.64947	1.68145	1.71307	1.74433	1.77523	1.80578	1.83614	1.86621	1.89594	1.92534	1.95441	1.98321	2.01194	2.04034	2.06844	2.09622	2.1237	2.15117	2.17848	2.20549	2.23221	2.25864	2.28487	2.31133	2.33751	2.3634	2.38902	2.41435	2.43993	2.46553	2.49085	2.5159	2.54067	2.56529	2.59057	2.61557	2.64029	2.66473	2.68888	2.71353	2.73845	2.76306	2.78736	2.81135	2.83514	2.86012	2.88475	2.90904	2.93298	2.95657	2.98076	3.00539	3.02962	3.05344	3.07686	3.09989	3.12419	3.14804	3.17142	3.19433	3.21677	3.23921	3.26163	3.28355	3.30497	3.32588	3.34628	3.36563	3.38447	3.40281	3.42066	3.43801	3.45331	3.46623	3.47874	3.49083	3.50251	3.51376	3.51727	3.51982	3.52207	3.52402	3.52568	3.52177	3.5094	3.49671	3.48369	3.47036	3.45671	3.42747	3.39509	3.36185	3.32774	3.29273	3.25129	3.19763	3.1418	3.08367	3.02307	2.95979	2.88924	2.81398	2.73452	2.65035	2.56087	2.46911	2.3808	2.28678	2.18621	2.07801	1.96081	1.85787	1.75527	1.6451	1.52596	1.39606	1.26419	1.15708	1.04206	0.917664	0.781944	0.632216	0.508199	0.391608	0.26591	0.129249	-0.0209087	-0.175709	-0.291811	-0.416333	-0.550903	-0.697706	-0.859774	-0.9949	-1.11726	-1.24858	-1.39067	-1.54596	-1.70849	-1.82855	-1.95652	-2.09384	-2.24246	-2.40499	-2.54533	-2.67099	-2.80491	-2.94863	-3.10422	-3.26902	-3.39396	-3.52639	-3.66762	-3.81935	-3.98388	-4.13185	-4.26502	-4.40642	-4.55756	-4.72044	-4.89524	-5.03147	-5.17577	-5.32958	-5.49477	-5.67389	-5.8403	-5.99035	-6.15016	-6.32164	-6.50738	-6.71102	-6.87015	-7.03977	-7.22205	-7.41985	-7.63725	-7.8445	-8.02905	-8.22821	-8.44548	-8.68592	-8.95726	-9.14144	-9.331	-9.53392	-9.75278	-9.99112	-10.2247	-10.4369	-10.6652	-10.9128	-11.1837	-11.4838	-11.7684	-12.0779	-12.4253	-12.8222	-13.2859	-13.8063	-14.3739	-15.1005	-16.1148	-17.8122	-24.01
ENSG00000154856	-177.472	-176.534	-175.598	-174.665	-173.734	-172.806	-171.88	-170.956	-170.035	-169.116	-168.2	-167.287	-166.376	-165.467	-164.561	-163.657	-162.756	-161.857	-160.96	-160.066	-159.175	-158.286	-157.4	-156.516	-155.634	-154.755	-153.878	-153.004	-152.133	-151.263	-150.397	-149.532	-148.67	-147.811	-146.954	-146.1	-145.248	-144.398	-143.551	-142.707	-141.865	-141.025	-140.188	-139.353	-138.521	-137.691	-136.864	-136.039	-135.217	-134.397	-133.58	-132.765	-131.952	-131.142	-130.335	-129.53	-128.727	-127.927	-127.129	-126.334	-125.541	-124.751	-123.963	-123.178	-122.395	-121.615	-120.837	-120.061	-119.288	-118.518	-117.75	-116.984	-116.221	-115.46	-114.702	-113.947	-113.193	-112.443	-111.694	-110.948	-110.205	-109.464	-108.726	-107.99	-107.256	-106.525	-105.796	-105.07	-104.347	-103.625	-102.907	-102.19	-101.477	-100.765	-100.056	-99.35	-98.646	-97.9446	-97.2456	-96.549	-95.8549	-95.1633	-94.4742	-93.7875	-93.1033	-92.4215	-91.7422	-91.0654	-90.391	-89.7191	-89.0497	-88.3827	-87.7182	-87.0562	-86.3966	-85.7395	-85.0848	-84.4326	-83.7829	-83.1356	-82.4908	-81.8485	-81.2086	-80.5712	-79.9362	-79.3037	-78.6737	-78.0461	-77.421	-76.7984	-76.1782	-75.5604	-74.9452	-74.3323	-73.722	-73.1141	-72.5086	-71.9057	-71.3051	-70.7071	-70.1115	-69.5183	-68.9276	-68.3394	-67.7536	-67.1702	-66.5894	-66.0109	-65.435	-64.8615	-64.2904	-63.7218	-63.1556	-62.5919	-62.0306	-61.4718	-60.9155	-60.3616	-59.8101	-59.2611	-58.7145	-58.1704	-57.6287	-57.0895	-56.5527	-56.0184	-55.4865	-54.957	-54.43	-53.9055	-53.3833	-52.8636	-52.3464	-51.8316	-51.3192	-50.8093	-50.3018	-49.7967	-49.2941	-48.7939	-48.2961	-47.8008	-47.3079	-46.8175	-46.3294	-45.8438	-45.3607	-44.88	-44.4016	-43.9258	-43.4523	-42.9813	-42.5127	-42.0466	-41.5828	-41.1215	-40.6627	-40.2063	-39.7523	-39.3007	-38.8515	-38.4048	-37.9606	-37.5188	-37.0794	-36.6425	-36.2079	-35.7758	-35.3463	-34.9191	-34.4944	-34.0721	-33.6521	-33.2349	-32.82	-32.4076	-31.9975	-31.5899	-31.1848	-30.7823	-30.3822	-29.9845	-29.5892	-29.1963	-28.8062	-28.4184	-28.0331	-27.6502	-27.2696	-26.8917	-26.5163	-26.1434	-25.7728	-25.4047	-25.0389	-24.6759	-24.3153	-23.957	-23.6012	-23.2478	-22.8969	-22.5486	-22.2027	-21.8591	-21.518	-21.1792	-20.8431	-20.5094	-20.1781	-19.8492	-19.5227	-19.1986	-18.8771	-18.5579	-18.2412	-17.9268	-17.6148	-17.3053	-16.9982	-16.6935	-16.3912	-16.0913	-15.7937	-15.4987	-15.206	-14.9156	-14.6277	-14.342	-14.0589	-13.7781	-13.4996	-13.2235	-12.9498	-12.6784	-12.4094	-12.1427	-11.8784	-11.6164	-11.3567	-11.0994	-10.8444	-10.5917	-10.3414	-10.0933	-9.84758	-9.60413	-9.36297	-9.12411	-8.88754	-8.65326	-8.4212	-8.1914	-7.96388	-7.73864	-7.51566	-7.2949	-7.0763	-6.85994	-6.64584	-6.43399	-6.22437	-6.01682	-5.81143	-5.60827	-5.40734	-5.20862	-5.01205	-4.8174	-4.62495	-4.43472	-4.24668	-4.06085	-3.87684	-3.69485	-3.51505	-3.33745	-3.16202	-2.98866	-2.81685	-2.64722	-2.47976	-2.31449	-2.15139	-1.98981	-1.83004	-1.67244	-1.51703	-1.36381	-1.2126	-1.06237	-0.914333	-0.768496	-0.624861	-0.483431	-0.343158	-0.20438	-0.0678403	0.066459	0.198514	0.328464	0.458228	0.585693	0.710856	0.833712	0.954257	1.0739	1.19237	1.30846	1.42216	1.53346	1.64241	1.75169	1.85848	1.96279	2.0646	2.16393	2.26198	2.35873	2.45291	2.54451	2.63354	2.72	2.80502	2.88748	2.96733	3.04457	3.11922	3.19051	3.25829	3.32354	3.38626	3.44645	3.50411	3.55302	3.59901	3.64267	3.68397	3.72291	3.75396	3.77414	3.79208	3.8078	3.82127	3.8325	3.82251	3.8069	3.78851	3.76733	3.74335	3.7082	3.65302	3.59299	3.52786	3.45732	3.38102	3.28857	3.18549	3.07279	2.94909	2.81254	2.66893	2.53097	2.37863	2.20884	2.01712	1.79666	1.61555	1.43772	1.23877	1.01236	0.748212	0.468547	0.275228	0.0601398	-0.183388	-0.466255	-0.808172	-1.06878	-1.2952	-1.54909	-1.8406	-2.18784	-2.57525	-2.81126	-3.073	-3.36941	-3.71594	-4.14305	-4.47835	-4.74781	-5.04881	-5.39424	-5.80825	-6.29376	-6.57164	-6.87811	-7.22374	-7.62747	-8.12879	-8.54276	-8.85657	-9.20502	-9.60296	-10.0792	-10.6621	-10.9853	-11.3393	-11.7355	-12.1951	-12.7633	-13.2597	-13.6231	-14.0232	-14.4754	-15.0103	-15.6805	-16.058	-16.4677	-16.921	-17.4388	-18.0651	-18.6425	-19.0696	-19.5344	-20.0513	-20.6478	-21.3878	-21.8433	-22.3324	-22.8657	-23.461	-24.1532	-24.8215	-25.3533	-25.9258	-26.551	-27.2495	-28.0635	-28.6851	-29.3337	-30.0347	-30.8023	-31.6603	-32.5325	-33.3299	-34.1949	-35.1422	-36.193	-37.3813	-38.5266	-39.7808	-41.1986	-42.829	-44.7465	-46.9931	-49.6438	-53.115	-58.0992	-66.7561	-99.9912
ENSG00000175820	-9.45712	-9.3426	-9.22852	-9.11488	-9.00169	-8.88894	-8.77663	-8.66476	-8.55334	-8.44236	-8.33183	-8.22173	-8.11208	-8.00287	-7.89411	-7.78578	-7.6779	-7.57046	-7.46347	-7.35692	-7.25081	-7.14514	-7.03992	-6.93513	-6.8308	-6.7269	-6.62345	-6.52044	-6.41787	-6.31574	-6.21406	-6.11282	-6.01202	-5.91167	-5.81176	-5.71229	-5.61326	-5.51468	-5.41654	-5.31884	-5.22159	-5.12478	-5.02841	-4.93248	-4.837	-4.74195	-4.64736	-4.5532	-4.45949	-4.36622	-4.27339	-4.181	-4.08906	-3.99756	-3.9065	-3.81589	-3.72572	-3.63599	-3.5467	-3.45786	-3.36946	-3.2815	-3.19399	-3.10692	-3.02029	-2.9341	-2.84835	-2.76305	-2.67819	-2.59378	-2.50981	-2.42627	-2.34319	-2.26054	-2.17834	-2.09658	-2.01526	-1.93439	-1.85396	-1.77397	-1.69442	-1.61532	-1.53666	-1.45844	-1.38067	-1.30333	-1.22644	-1.15	-1.07399	-0.998432	-0.923313	-0.848637	-0.774404	-0.700613	-0.627265	-0.55436	-0.481898	-0.409878	-0.338301	-0.267167	-0.196476	-0.126227	-0.0564209	0.0129425	0.0818631	0.150341	0.218376	0.285969	0.353118	0.419825	0.48609	0.551911	0.61729	0.682226	0.746719	0.81077	0.874378	0.937543	1.00027	1.06255	1.12438	1.18578	1.24673	1.30724	1.3673	1.42693	1.48611	1.54485	1.60314	1.66099	1.7184	1.77537	1.8319	1.88798	1.94362	1.99881	2.05357	2.10788	2.16175	2.21517	2.26815	2.32069	2.37279	2.42445	2.47566	2.52643	2.57675	2.62664	2.67608	2.72508	2.77363	2.82175	2.86942	2.91664	2.96343	3.00977	3.05567	3.10113	3.14614	3.19071	3.23484	3.27853	3.32177	3.36457	3.40693	3.44884	3.49032	3.53135	3.57193	3.61208	3.65178	3.69104	3.72986	3.76823	3.80616	3.84365	3.88069	3.9173	3.95346	3.98918	4.02445	4.05928	4.09367	4.12762	4.16112	4.19418	4.2268	4.25898	4.29071	4.322	4.35285	4.38326	4.41322	4.44274	4.47182	4.50045	4.52865	4.5564	4.5837	4.61057	4.63699	4.66297	4.68851	4.7136	4.73825	4.76246	4.78623	4.80955	4.83243	4.85487	4.87686	4.89842	4.91953	4.9402	4.96042	4.9802	4.99954	5.01844	5.0369	5.05491	5.07248	5.08961	5.10629	5.12253	5.13833	5.15369	5.1686	5.18308	5.1971	5.21069	5.22384	5.23654	5.2488	5.26061	5.27199	5.28292	5.29341	5.30346	5.31306	5.32222	5.33094	5.33922	5.34705	5.35445	5.3614	5.3679	5.37397	5.37959	5.38477	5.38951	5.3938	5.39765	5.40107	5.40403	5.40656	5.40864	5.41028	5.41148	5.41224	5.41255	5.41242	5.41185	5.41084	5.40939	5.40749	5.40515	5.40237	5.39914	5.39548	5.39137	5.38682	5.38182	5.37639	5.37051	5.36419	5.35743	5.35023	5.34258	5.33449	5.32596	5.31699	5.30758	5.29772	5.28742	5.27668	5.2655	5.25388	5.24181	5.2293	5.21635	5.20296	5.18913	5.17485	5.16013	5.14497	5.12937	5.11333	5.09684	5.07992	5.06255	5.04474	5.02649	5.00779	4.98866	4.96908	4.94906	4.9286	4.90769	4.88635	4.86456	4.84234	4.81967	4.79656	4.773	4.74901	4.72457	4.6997	4.67438	4.64862	4.62241	4.59577	4.56868	4.54116	4.51319	4.48478	4.45593	4.42663	4.3969	4.36672	4.3361	4.30504	4.27354	4.2416	4.20921	4.17639	4.14312	4.10941	4.07526	4.04067	4.00563	3.97015	3.93423	3.89787	3.86107	3.82383	3.78614	3.74801	3.70944	3.67043	3.63097	3.59107	3.55073	3.50995	3.46872	3.42705	3.38494	3.34238	3.29939	3.25594	3.21206	3.16773	3.12296	3.07774	3.03208	2.98597	2.93942	2.89243	2.84499	2.7971	2.74877	2.69999	2.65077	2.6011	2.55098	2.50042	2.44941	2.39795	2.34604	2.29368	2.24087	2.18761	2.13391	2.07975	2.02514	1.97007	1.91456	1.85859	1.80216	1.74528	1.68794	1.63015	1.5719	1.51319	1.45402	1.39439	1.3343	1.27374	1.21272	1.15124	1.08928	1.02686	0.96397	0.900607	0.83677	0.772459	0.70767	0.642402	0.576654	0.510422	0.443705	0.3765	0.308804	0.240616	0.171932	0.102749	0.0330636	-0.0371266	-0.107825	-0.179036	-0.250764	-0.323011	-0.395782	-0.469083	-0.542917	-0.61729	-0.692206	-0.767672	-0.843693	-0.920275	-0.997426	-1.07515	-1.15346	-1.23236	-1.31185	-1.39195	-1.47267	-1.55402	-1.636	-1.71862	-1.80191	-1.88586	-1.9705	-2.05584	-2.14189	-2.22867	-2.31619	-2.40448	-2.49355	-2.58342	-2.67411	-2.76565	-2.85807	-2.95138	-3.04562	-3.14082	-3.23701	-3.33423	-3.43252	-3.53192	-3.63246	-3.73422	-3.83723	-3.94155	-4.04725	-4.1544	-4.26307	-4.37334	-4.48531	-4.59908	-4.71476	-4.83248	-4.95236	-5.07457	-5.19927	-5.32667	-5.45698	-5.59045	-5.72737	-5.86807	-6.01292	-6.16236	-6.31691	-6.47719	-6.64391	-6.81796	-7.0004	-7.19256	-7.39608	-7.61307	-7.84627	-8.09933	-8.37726	-8.68715	-9.03957	-9.45106	-9.94978	-10.5891	-11.4897	-13.0304	-18.9054
ENSG00000092531	-49.0775	-48.7929	-48.5092	-48.2264	-47.9443	-47.6631	-47.3828	-47.1033	-46.8247	-46.5469	-46.2699	-45.9938	-45.7186	-45.4441	-45.1706	-44.8978	-44.626	-44.3549	-44.0847	-43.8154	-43.5469	-43.2792	-43.0124	-42.7465	-42.4814	-42.2171	-41.9537	-41.6911	-41.4294	-41.1685	-40.9084	-40.6492	-40.3909	-40.1334	-39.8767	-39.6209	-39.3659	-39.1118	-38.8585	-38.6061	-38.3545	-38.1038	-37.8539	-37.6048	-37.3566	-37.1093	-36.8627	-36.6171	-36.3722	-36.1283	-35.8851	-35.6428	-35.4014	-35.1608	-34.921	-34.6821	-34.4441	-34.2069	-33.9705	-33.735	-33.5003	-33.2664	-33.0334	-32.8013	-32.57	-32.3395	-32.1099	-31.8812	-31.6532	-31.4262	-31.1999	-30.9746	-30.75	-30.5263	-30.3035	-30.0815	-29.8603	-29.64	-29.4205	-29.2019	-28.9841	-28.7672	-28.5511	-28.3358	-28.1214	-27.9079	-27.6951	-27.4833	-27.2722	-27.0621	-26.8527	-26.6442	-26.4366	-26.2298	-26.0238	-25.8187	-25.6144	-25.411	-25.2084	-25.0067	-24.8058	-24.6057	-24.4065	-24.2081	-24.0106	-23.8139	-23.6181	-23.4231	-23.229	-23.0357	-22.8432	-22.6516	-22.4608	-22.2709	-22.0818	-21.8935	-21.7061	-21.5195	-21.3338	-21.1489	-20.9649	-20.7817	-20.5993	-20.4178	-20.2371	-20.0573	-19.8783	-19.7002	-19.5229	-19.3464	-19.1708	-18.996	-18.822	-18.6489	-18.4767	-18.3052	-18.1346	-17.9649	-17.796	-17.6279	-17.4607	-17.2943	-17.1287	-16.964	-16.8001	-16.6371	-16.4748	-16.3135	-16.1529	-15.9932	-15.8344	-15.6763	-15.5191	-15.3628	-15.2073	-15.0526	-14.8987	-14.7457	-14.5935	-14.4421	-14.2916	-14.1419	-13.993	-13.845	-13.6978	-13.5514	-13.4059	-13.2612	-13.1173	-12.9742	-12.832	-12.6906	-12.55	-12.4102	-12.2713	-12.1332	-11.9959	-11.8595	-11.7238	-11.589	-11.4551	-11.3219	-11.1896	-11.058	-10.9273	-10.7975	-10.6684	-10.5402	-10.4128	-10.2862	-10.1604	-10.0354	-9.91131	-9.78799	-9.66548	-9.54378	-9.42293	-9.30292	-9.18371	-9.0653	-8.9477	-8.83091	-8.71502	-8.59993	-8.48564	-8.37216	-8.25947	-8.14767	-8.03673	-7.92658	-7.81724	-7.70869	-7.60095	-7.49419	-7.38822	-7.28304	-7.17866	-7.07507	-6.97242	-6.87065	-6.76967	-6.66949	-6.5701	-6.47152	-6.37396	-6.2772	-6.18123	-6.08604	-5.99165	-5.89819	-5.80563	-5.71386	-5.62288	-5.53268	-5.44329	-5.3549	-5.2673	-5.18049	-5.09447	-5.00923	-4.92488	-4.84141	-4.75873	-4.67683	-4.59571	-4.51537	-4.43598	-4.35738	-4.27955	-4.2025	-4.12622	-4.05078	-3.97619	-3.90237	-3.82932	-3.75704	-3.68553	-3.61489	-3.54501	-3.4759	-3.40755	-3.33996	-3.27315	-3.20715	-3.1419	-3.0774	-3.01365	-2.95064	-2.88841	-2.82694	-2.7662	-2.70619	-2.64692	-2.58838	-2.53058	-2.4735	-2.41714	-2.3615	-2.30657	-2.25233	-2.19879	-2.14596	-2.09382	-2.04238	-1.99161	-1.94148	-1.89203	-1.84326	-1.79517	-1.74775	-1.70089	-1.65467	-1.6091	-1.56419	-1.51993	-1.47625	-1.43306	-1.3905	-1.34857	-1.30727	-1.26659	-1.22628	-1.18649	-1.14732	-1.10875	-1.07078	-1.0333	-0.99601	-0.959309	-0.923193	-0.88766	-0.852708	-0.817817	-0.783263	-0.749277	-0.715858	-0.683005	-0.650541	-0.617736	-0.585492	-0.553806	-0.522681	-0.492115	-0.46113	-0.430155	-0.399747	-0.369908	-0.340638	-0.311694	-0.281413	-0.25173	-0.222649	-0.194172	-0.166303	-0.137258	-0.107626	-0.0786651	-0.0503799	-0.0227739	0.00442276	0.0348384	0.0644529	0.0932651	0.121274	0.148477	0.177999	0.209213	0.239414	0.268608	0.296802	0.324125	0.358093	0.39071	0.422005	0.452003	0.480726	0.51334	0.549587	0.584032	0.616739	0.647766	0.677167	0.717958	0.756713	0.793097	0.827232	0.859226	0.89684	0.941095	0.9821	1.02009	1.05525	1.08777	1.13673	1.18307	1.22542	1.26409	1.29939	1.34118	1.39299	1.43964	1.48165	1.51946	1.55344	1.60598	1.65578	1.70001	1.73925	1.77402	1.81336	1.86337	1.90718	1.9455	1.97892	2.00792	2.04909	2.08798	2.12144	2.15005	2.17427	2.19819	2.22636	2.24988	2.26918	2.28462	2.29651	2.3079	2.31676	2.32243	2.32514	2.32506	2.32158	2.31339	2.30305	2.29066	2.27628	2.25999	2.23685	2.21032	2.18241	2.15313	2.12248	2.08874	2.04667	2.00361	1.95955	1.91449	1.86841	1.81511	1.75791	1.69986	1.64094	1.58114	1.51917	1.44891	1.37777	1.30574	1.2328	1.15893	1.07948	0.996191	0.911872	0.826498	0.740046	0.651899	0.557086	0.461012	0.363645	0.264954	0.1649	0.0608135	-0.0467722	-0.155963	-0.26681	-0.379368	-0.493845	-0.613198	-0.734555	-0.857996	-0.983603	-1.11147	-1.24269	-1.37733	-1.51463	-1.65472	-1.79774	-1.94385	-2.09404	-2.2477	-2.40507	-2.56637	-2.73187	-2.90182	-3.07654	-3.25643	-3.44192	-3.63347	-3.83161	-4.03625	-4.24873	-4.46992	-4.70078	-4.94245	-5.19576	-5.46211	-5.74418	-6.04441	-6.36587	-6.71245	-7.08782	-7.49994	-7.95822	-8.47582	-9.07228	-9.77768	-10.6437	-11.7706	-13.3827	-16.1851	-27.0773
ENSG00000203783	-13.2399	-13.0862	-12.9331	-12.7806	-12.6287	-12.4774	-12.3267	-12.1766	-12.0272	-11.8783	-11.73	-11.5823	-11.4353	-11.2888	-11.143	-10.9977	-10.853	-10.709	-10.5655	-10.4227	-10.2804	-10.1388	-9.99776	-9.85732	-9.71749	-9.57826	-9.43964	-9.30161	-9.16419	-9.02737	-8.89116	-8.75554	-8.62054	-8.48613	-8.35233	-8.21912	-8.08653	-7.95453	-7.82314	-7.69235	-7.56217	-7.43258	-7.3036	-7.17522	-7.04745	-6.92028	-6.79371	-6.66774	-6.54238	-6.41762	-6.29347	-6.16991	-6.04696	-5.92461	-5.80287	-5.68172	-5.56118	-5.44125	-5.32191	-5.20318	-5.08506	-4.96753	-4.85061	-4.73429	-4.61857	-4.50346	-4.38895	-4.27504	-4.16173	-4.04903	-3.93693	-3.82544	-3.71454	-3.60425	-3.49456	-3.38548	-3.277	-3.16912	-3.06184	-2.95517	-2.8491	-2.74363	-2.63876	-2.5345	-2.43084	-2.32778	-2.22533	-2.12348	-2.02223	-1.92158	-1.82154	-1.7221	-1.62326	-1.52503	-1.4274	-1.33037	-1.23394	-1.13812	-1.04289	-0.948276	-0.85426	-0.760847	-0.668037	-0.575829	-0.484224	-0.393221	-0.302821	-0.213024	-0.123829	-0.0352371	0.0527524	0.140139	0.226924	0.313105	0.398685	0.483662	0.568036	0.651808	0.734977	0.817544	0.899508	0.98087	1.06163	1.14179	1.22134	1.30029	1.37864	1.45639	1.53354	1.61008	1.68602	1.76136	1.8361	1.91023	1.98376	2.05669	2.12902	2.20075	2.27187	2.3424	2.41232	2.48163	2.55035	2.61846	2.68598	2.75289	2.8192	2.8849	2.95001	3.01451	3.07841	3.14171	3.20441	3.26651	3.32801	3.3889	3.4492	3.50889	3.56798	3.62647	3.68435	3.74164	3.79833	3.85441	3.90989	3.96478	4.01906	4.07274	4.12582	4.1783	4.23018	4.28145	4.33213	4.38221	4.43168	4.48055	4.52882	4.5765	4.62357	4.67004	4.71591	4.76118	4.80584	4.84991	4.89338	4.93624	4.9785	5.02016	5.06122	5.10169	5.14155	5.18079	5.21944	5.25749	5.29494	5.33179	5.36803	5.40366	5.43869	5.47312	5.50695	5.54017	5.57277	5.60476	5.63616	5.66695	5.69715	5.72671	5.75565	5.784	5.81174	5.83888	5.86541	5.89128	5.91655	5.94121	5.96527	5.98873	6.01154	6.03371	6.05528	6.07624	6.09659	6.11633	6.13539	6.15383	6.17167	6.18889	6.20551	6.22147	6.23678	6.25147	6.26555	6.27901	6.29186	6.30402	6.31555	6.32647	6.33676	6.34644	6.35546	6.36382	6.37156	6.37867	6.38515	6.39101	6.39618	6.40072	6.40462	6.40789	6.41053	6.4125	6.41381	6.41449	6.41452	6.4139	6.41265	6.4107	6.40811	6.40486	6.40097	6.39641	6.39119	6.38529	6.37873	6.37151	6.36361	6.35505	6.3458	6.33587	6.32527	6.31398	6.30201	6.28935	6.27599	6.26193	6.24718	6.23173	6.21557	6.19871	6.18113	6.16283	6.14381	6.12406	6.10359	6.08239	6.06044	6.03775	6.0143	5.99009	5.96515	5.93944	5.91295	5.88567	5.85759	5.82872	5.7991	5.76865	5.73738	5.70526	5.67228	5.63854	5.60396	5.56849	5.53212	5.49484	5.45667	5.41773	5.37784	5.33697	5.29511	5.25224	5.20857	5.16396	5.11829	5.07153	5.02365	4.97472	4.92506	4.87422	4.82216	4.76885	4.71424	4.65883	4.60239	4.54457	4.4853	4.42454	4.36237	4.29982	4.23567	4.16983	4.10223	4.03278	3.96267	3.89154	3.81841	3.74317	3.66566	3.58596	3.50715	3.42591	3.34207	3.25543	3.16573	3.07591	2.9857	2.89224	2.79523	2.6943	2.58917	2.48913	2.38502	2.27637	2.16263	2.04308	1.92488	1.80926	1.68784	1.55975	1.42392	1.27891	1.15047	1.01558	0.872097	0.718333	0.552026	0.390066	0.241826	0.0827919	-0.0894936	-0.278488	-0.489282	-0.655682	-0.829301	-1.0193	-1.2306	-1.47084	-1.705	-1.89172	-2.09785	-2.32992	-2.59861	-2.92309	-3.14525	-3.36609	-3.61747	-3.91345	-4.28108	-4.66203	-4.89255	-5.15639	-5.46986	-5.86561	-6.42614	-6.74627	-6.99917	-7.29413	-7.65554	-8.13868	-8.69728	-8.92095	-9.17212	-9.46251	-9.8137	-10.2727	-10.5686	-10.8019	-11.0648	-11.3708	-11.7453	-12.1585	-12.3852	-12.6377	-12.9264	-13.2702	-13.7081	-14.0201	-14.2645	-14.54	-14.8609	-15.2552	-15.7111	-15.9482	-16.2118	-16.5129	-16.8715	-17.3297	-17.6744	-17.9278	-18.2124	-18.5427	-18.9463	-19.4303	-19.6751	-19.9459	-20.2532	-20.6158	-21.0729	-21.4377	-21.6976	-21.9871	-22.3194	-22.719	-23.2059	-23.4572	-23.7329	-24.0421	-24.4008	-24.8408	-25.2124	-25.4784	-25.7714	-26.1024	-26.4908	-26.9633	-27.2238	-27.5068	-27.82	-28.1764	-28.6002	-28.9775	-29.2568	-29.5614	-29.9006	-30.2903	-30.762	-31.0444	-31.3491	-31.6834	-32.059	-32.4969	-32.9065	-33.2207	-33.5623	-33.9407	-34.3718	-34.8864	-35.2352	-35.599	-35.9989	-36.4485	-36.9723	-37.4899	-37.9001	-38.3509	-38.8559	-39.438	-40.1438	-40.687	-41.258	-41.9076	-42.6665	-43.5912	-44.6286	-45.6217	-46.8884	-48.6482	-51.5634	-61.6943
ENSG00000159650	-11.2098	-11.059	-10.9089	-10.7593	-10.6105	-10.4622	-10.3146	-10.1677	-10.0213	-9.87566	-9.73062	-9.58622	-9.44247	-9.29935	-9.15687	-9.01504	-8.87384	-8.73329	-8.59337	-8.4541	-8.31546	-8.17747	-8.04012	-7.90341	-7.76733	-7.6319	-7.49711	-7.36296	-7.22945	-7.09658	-6.96435	-6.83276	-6.70182	-6.57151	-6.44184	-6.31281	-6.18442	-6.05668	-5.92957	-5.8031	-5.67728	-5.55209	-5.42755	-5.30364	-5.18037	-5.05775	-4.93576	-4.81442	-4.69371	-4.57365	-4.45422	-4.33544	-4.21729	-4.09978	-3.98292	-3.86669	-3.75111	-3.63616	-3.52185	-3.40819	-3.29516	-3.18277	-3.07102	-2.95991	-2.84944	-2.73962	-2.63042	-2.52187	-2.41396	-2.30669	-2.20006	-2.09406	-1.98871	-1.88399	-1.77992	-1.67648	-1.57368	-1.47152	-1.37	-1.26911	-1.16887	-1.06926	-0.970296	-0.871967	-0.774276	-0.677224	-0.580809	-0.485033	-0.389894	-0.295393	-0.20153	-0.108304	-0.0157161	0.0762346	0.167548	0.258224	0.348264	0.437666	0.526432	0.614561	0.702054	0.78891	0.87513	0.960714	1.04566	1.12998	1.21365	1.29669	1.3791	1.46087	1.54201	1.62251	1.70238	1.78161	1.86021	1.93818	2.01551	2.09221	2.16828	2.24371	2.31852	2.39269	2.46622	2.53913	2.61141	2.68305	2.75407	2.82445	2.8942	2.96333	3.03182	3.09969	3.16693	3.23354	3.29953	3.36488	3.42961	3.49372	3.5572	3.62005	3.68228	3.74388	3.80487	3.86523	3.92496	3.98408	4.04257	4.10045	4.1577	4.21434	4.27035	4.32575	4.38053	4.4347	4.48825	4.54119	4.59351	4.64522	4.69631	4.7468	4.79667	4.84594	4.8946	4.94264	4.99008	5.03692	5.08315	5.12878	5.17381	5.21822	5.26204	5.30526	5.34789	5.38992	5.43134	5.47216	5.51239	5.55203	5.59108	5.62954	5.66738	5.70464	5.74132	5.77741	5.81293	5.84782	5.88212	5.91584	5.94898	5.98156	6.01354	6.04486	6.07562	6.10581	6.13544	6.1645	6.19288	6.22063	6.24783	6.27448	6.30056	6.32605	6.35075	6.37489	6.39849	6.42153	6.44402	6.46571	6.4867	6.50715	6.52705	6.5464	6.56513	6.58287	6.60006	6.61669	6.63278	6.64832	6.66293	6.67675	6.69001	6.70272	6.71487	6.72643	6.7368	6.74661	6.75586	6.76455	6.77268	6.77988	6.78621	6.79197	6.79716	6.80179	6.80583	6.80869	6.81097	6.81268	6.81381	6.81437	6.81407	6.81291	6.81117	6.80885	6.80594	6.80247	6.79791	6.79276	6.78702	6.7807	6.7738	6.76611	6.75759	6.74848	6.73878	6.7285	6.71762	6.70579	6.69334	6.6803	6.66666	6.65243	6.63747	6.6217	6.60533	6.58837	6.57081	6.55266	6.53362	6.51395	6.49368	6.4728	6.45133	6.42915	6.40617	6.38258	6.35839	6.3336	6.30822	6.28196	6.25504	6.22751	6.19938	6.17065	6.14121	6.11091	6.08	6.04848	6.01635	5.98362	5.94995	5.91557	5.88058	5.84496	5.80873	5.77175	5.73376	5.69515	5.6559	5.61601	5.5755	5.53387	5.4914	5.44829	5.40451	5.36009	5.31481	5.26817	5.22083	5.17281	5.12409	5.07467	5.02372	4.97165	4.91883	4.86526	4.81092	4.75555	4.69802	4.63963	4.58038	4.52027	4.45927	4.396	4.33095	4.26488	4.19775	4.12955	4.05995	3.98676	3.91226	3.8364	3.75912	3.68039	3.59834	3.51329	3.42633	3.33737	3.24629	3.15279	3.05449	2.95336	2.84917	2.74163	2.63043	2.51554	2.39653	2.2726	2.14309	2.00721	1.86412	1.72352	1.57492	1.41684	1.2473	1.06361	0.881417	0.704628	0.512244	0.299747	0.0602103	-0.217774	-0.425145	-0.651856	-0.91032	-1.21554	-1.5969	-1.96623	-2.21568	-2.50586	-2.85981	-3.32879	-4.07293	-4.39129	-4.67886	-5.02635	-5.47956	-6.17316	-7.047	-7.30132	-7.59515	-7.95033	-8.41461	-9.13158	-9.48461	-9.76753	-10.103	-10.5273	-11.1356	-11.8852	-12.1653	-12.4945	-12.9046	-13.4756	-14.5431	-15.1435	-15.4561	-15.8351	-16.3357	-17.1373	-18.6013	-18.896	-19.2436	-19.6805	-20.303	-21.5934	-22.5936	-22.9159	-23.3057	-23.8197	-24.6456	-26.4437	-26.7462	-27.1014	-27.5451	-28.172	-29.4476	-30.6662	-30.9957	-31.3917	-31.909	-32.7264	-34.6552	-34.9653	-35.3269	-35.7749	-36.399	-37.6183	-38.9544	-39.2908	-39.6917	-40.0334	-40.1677	-40.3031	-40.4395	-40.5771	-40.7157	-40.8556	-40.9966	-41.1388	-41.2822	-41.4269	-41.573	-41.7203	-41.869	-42.0192	-42.1708	-42.3239	-42.4785	-42.6347	-42.7926	-42.9522	-43.1135	-43.2767	-43.4418	-43.6088	-43.778	-43.9492	-44.1228	-44.2986	-44.4769	-44.6578	-44.8414	-45.0279	-45.2173	-45.41	-45.6059	-45.8054	-46.0088	-46.2161	-46.4277	-46.6439	-46.8651	-47.0916	-47.3238	-47.5622	-47.8073	-48.0599	-48.3205	-48.59	-48.8693	-49.1595	-49.462	-49.7783	-50.1101	-50.4598	-50.8302	-51.2247	-51.6476	-52.1047	-52.6034	-53.1541	-53.7713	-54.4763	-55.3027	-56.3065	-57.5939	-59.4017	-62.4625	-73.6939
ENSG00000203818	-4.84221	-4.75888	-4.67589	-4.59324	-4.51094	-4.42897	-4.34735	-4.26607	-4.18512	-4.10452	-4.02426	-3.94434	-3.86477	-3.78553	-3.70663	-3.62808	-3.54986	-3.47199	-3.39446	-3.31727	-3.24042	-3.16391	-3.08774	-3.01191	-2.93643	-2.86128	-2.78648	-2.71201	-2.63789	-2.56411	-2.49067	-2.41757	-2.34481	-2.2724	-2.20032	-2.12859	-2.05719	-1.98614	-1.91543	-1.84506	-1.77502	-1.70534	-1.63599	-1.56698	-1.49831	-1.42999	-1.36201	-1.29436	-1.22706	-1.1601	-1.09348	-1.0272	-0.961261	-0.895664	-0.830408	-0.765493	-0.700918	-0.636685	-0.572793	-0.509242	-0.446032	-0.383162	-0.320634	-0.258447	-0.196601	-0.135096	-0.0739313	-0.0131081	0.0473741	0.107515	0.167316	0.226775	0.285893	0.34467	0.403107	0.461202	0.518956	0.576369	0.633442	0.690173	0.746563	0.802612	0.858321	0.913688	0.968714	1.0234	1.07774	1.13175	1.18541	1.23873	1.29171	1.34435	1.39665	1.44861	1.50022	1.5515	1.60243	1.65303	1.70328	1.75319	1.80276	1.85199	1.90088	1.94943	1.99763	2.0455	2.09302	2.1402	2.18705	2.23355	2.27971	2.32553	2.37101	2.41614	2.46094	2.5054	2.54951	2.59328	2.63672	2.67981	2.72256	2.76497	2.80704	2.84876	2.89015	2.9312	2.9719	3.01227	3.05229	3.09197	3.13131	3.17031	3.20897	3.24729	3.28526	3.3229	3.36019	3.39715	3.43376	3.47003	3.50596	3.54155	3.5768	3.61171	3.64628	3.6805	3.71439	3.74793	3.78113	3.814	3.84652	3.8787	3.91054	3.94203	3.97319	4.00401	4.03448	4.06462	4.09441	4.12386	4.15297	4.18174	4.21017	4.23826	4.26601	4.29342	4.32048	4.34721	4.37359	4.39963	4.42533	4.45069	4.47571	4.50039	4.52473	4.54873	4.57238	4.5957	4.61867	4.64131	4.6636	4.68555	4.70716	4.72843	4.74936	4.76994	4.79019	4.8101	4.82966	4.84888	4.86777	4.88631	4.90451	4.92237	4.93989	4.95707	4.9739	4.9904	5.00655	5.02237	5.03784	5.05297	5.06777	5.08222	5.09633	5.1101	5.12352	5.13661	5.14936	5.16176	5.17383	5.18555	5.19693	5.20798	5.21868	5.22904	5.23906	5.24873	5.25807	5.26707	5.27572	5.28404	5.29201	5.29965	5.30694	5.31389	5.3205	5.32677	5.3327	5.33829	5.34354	5.34844	5.35301	5.35723	5.36112	5.36466	5.36787	5.37073	5.37325	5.37543	5.37727	5.37877	5.37993	5.38075	5.38122	5.38136	5.38115	5.38061	5.37972	5.3785	5.37693	5.37502	5.37277	5.37019	5.36726	5.36399	5.36037	5.35642	5.35213	5.3475	5.34253	5.33721	5.33156	5.32556	5.31923	5.31255	5.30554	5.29818	5.29048	5.28244	5.27407	5.26535	5.25629	5.24689	5.23715	5.22707	5.21665	5.20589	5.19479	5.18335	5.17157	5.15944	5.14698	5.13418	5.12104	5.10755	5.09373	5.07957	5.06506	5.05022	5.03504	5.01951	5.00365	4.98745	4.9709	4.95402	4.9368	4.91923	4.90133	4.88309	4.86451	4.84558	4.82632	4.80672	4.78678	4.76649	4.74587	4.72491	4.70361	4.68197	4.65999	4.63767	4.61501	4.59201	4.56867	4.545	4.52098	4.49662	4.47193	4.44689	4.42152	4.39581	4.36975	4.34336	4.31663	4.28956	4.26215	4.2344	4.20631	4.17789	4.14912	4.12002	4.09057	4.06079	4.03067	4.00021	3.96941	3.93828	3.9068	3.87499	3.84283	3.81034	3.77751	3.74434	3.71083	3.67699	3.6428	3.60828	3.57341	3.53821	3.50267	3.4668	3.43058	3.39403	3.35713	3.3199	3.28233	3.24442	3.20618	3.16759	3.12867	3.08941	3.04981	3.00987	2.96959	2.92897	2.88802	2.84672	2.80509	2.76312	2.72081	2.67816	2.63517	2.59184	2.54818	2.50417	2.45982	2.41514	2.37011	2.32474	2.27904	2.23299	2.18661	2.13988	2.09281	2.0454	1.99765	1.94956	1.90112	1.85234	1.80322	1.75376	1.70395	1.6538	1.60331	1.55247	1.50128	1.44975	1.39787	1.34565	1.29307	1.24015	1.18688	1.13326	1.07929	1.02497	0.970291	0.915262	0.859878	0.804139	0.748043	0.691589	0.634775	0.577601	0.520065	0.462164	0.403899	0.345266	0.286264	0.226891	0.167146	0.107025	0.0465264	-0.014352	-0.075613	-0.137259	-0.199294	-0.26172	-0.32454	-0.387759	-0.451379	-0.515405	-0.579842	-0.644692	-0.709961	-0.775655	-0.841777	-0.908335	-0.975333	-1.04278	-1.11068	-1.17904	-1.24787	-1.31718	-1.38697	-1.45726	-1.52806	-1.59937	-1.67121	-1.74359	-1.81652	-1.89002	-1.9641	-2.03879	-2.11409	-2.19002	-2.26662	-2.34389	-2.42187	-2.50057	-2.58004	-2.66029	-2.74137	-2.82331	-2.90615	-2.98994	-3.07471	-3.16054	-3.24748	-3.33559	-3.42495	-3.51563	-3.60774	-3.70138	-3.79665	-3.8937	-3.99268	-4.09375	-4.19711	-4.303	-4.41168	-4.52347	-4.63873	-4.75792	-4.88157	-5.01034	-5.14505	-5.28671	-5.43663	-5.59653	-5.76869	-5.95624	-6.16368	-6.39767	-6.66876	-6.99495	-7.41064	-7.99415	-8.99389	-12.8858
ENSG00000110080	-469.076	-466.57	-464.07	-461.577	-459.09	-456.61	-454.137	-451.671	-449.211	-446.758	-444.311	-441.871	-439.438	-437.012	-434.592	-432.179	-429.773	-427.373	-424.98	-422.594	-420.214	-417.841	-415.475	-413.115	-410.762	-408.416	-406.076	-403.743	-401.417	-399.097	-396.785	-394.478	-392.179	-389.886	-387.6	-385.321	-383.048	-380.782	-378.522	-376.269	-374.023	-371.784	-369.551	-367.325	-365.106	-362.893	-360.687	-358.488	-356.295	-354.109	-351.93	-349.758	-347.592	-345.433	-343.28	-341.134	-338.995	-336.862	-334.737	-332.617	-330.505	-328.399	-326.3	-324.208	-322.122	-320.043	-317.971	-315.905	-313.846	-311.794	-309.748	-307.709	-305.677	-303.651	-301.632	-299.62	-297.614	-295.615	-293.623	-291.637	-289.659	-287.686	-285.721	-283.762	-281.81	-279.864	-277.926	-275.994	-274.068	-272.149	-270.237	-268.332	-266.433	-264.541	-262.656	-260.777	-258.905	-257.04	-255.181	-253.329	-251.484	-249.645	-247.813	-245.988	-244.169	-242.357	-240.552	-238.754	-236.962	-235.177	-233.398	-231.626	-229.861	-228.103	-226.351	-224.606	-222.867	-221.135	-219.41	-217.692	-215.98	-214.275	-212.576	-210.885	-209.2	-207.521	-205.849	-204.184	-202.526	-200.874	-199.229	-197.591	-195.959	-194.334	-192.716	-191.104	-189.499	-187.901	-186.309	-184.724	-183.146	-181.574	-180.009	-178.451	-176.899	-175.354	-173.816	-172.284	-170.76	-169.241	-167.73	-166.225	-164.726	-163.235	-161.75	-160.271	-158.8	-157.335	-155.876	-154.425	-152.98	-151.541	-150.11	-148.685	-147.266	-145.854	-144.449	-143.051	-141.659	-140.274	-138.896	-137.524	-136.159	-134.8	-133.448	-132.103	-130.765	-129.433	-128.108	-126.789	-125.477	-124.172	-122.873	-121.581	-120.296	-119.017	-117.745	-116.48	-115.221	-113.969	-112.723	-111.484	-110.252	-109.027	-107.808	-106.595	-105.39	-104.191	-102.999	-101.813	-100.634	-99.4613	-98.2956	-97.1366	-95.9841	-94.8383	-93.6991	-92.5667	-91.4409	-90.3218	-89.2093	-88.1034	-87.0041	-85.9117	-84.826	-83.7468	-82.6743	-81.6083	-80.5492	-79.4969	-78.4511	-77.412	-76.3795	-75.3536	-74.3347	-73.3224	-72.3167	-71.3177	-70.3252	-69.3396	-68.3607	-67.3885	-66.4229	-65.4639	-64.5115	-63.5661	-62.6272	-61.695	-60.7695	-59.8505	-58.9383	-58.0328	-57.134	-56.2418	-55.3561	-54.4771	-53.605	-52.7395	-51.8806	-51.0283	-50.1826	-49.3436	-48.5113	-47.6856	-46.8666	-46.0541	-45.2482	-44.4492	-43.6567	-42.8708	-42.0915	-41.3188	-40.5527	-39.7933	-39.0405	-38.2943	-37.5547	-36.8217	-36.0953	-35.3755	-34.6623	-33.9557	-33.2556	-32.5622	-31.8753	-31.195	-30.5213	-29.8541	-29.1935	-28.5395	-27.892	-27.2511	-26.6167	-25.9889	-25.3676	-24.7528	-24.1446	-23.5428	-22.9476	-22.359	-21.7768	-21.2011	-20.6319	-20.0692	-19.5131	-18.9634	-18.4201	-17.8833	-17.353	-16.8292	-16.3118	-15.8009	-15.2963	-14.7982	-14.3066	-13.8214	-13.3426	-12.8701	-12.4041	-11.9445	-11.4913	-11.0446	-10.604	-10.1698	-9.74205	-9.32068	-8.90573	-8.49713	-8.09458	-7.69843	-7.30869	-6.92535	-6.54842	-6.17752	-5.81283	-5.45452	-5.10262	-4.75711	-4.41792	-4.0845	-3.75747	-3.43685	-3.12262	-2.81481	-2.51289	-2.21703	-1.92758	-1.64455	-1.36795	-1.09771	-0.833008	-0.574752	-0.322944	-0.0775878	0.161311	0.394228	0.621075	0.841437	1.05531	1.26268	1.46356	1.65841	1.84674	2.02853	2.20379	2.3725	2.53441	2.68951	2.83806	2.98004	3.11544	3.24427	3.36411	3.47731	3.58395	3.68402	3.77752	3.86183	3.93629	4.00423	4.06563	4.12048	4.16877	4.20055	4.22483	4.24253	4.25363	4.25813	4.24953	4.22398	4.19137	4.15169	4.1049	4.051	3.97245	3.8828	3.78448	3.67732	3.56111	3.43077	3.28036	3.11803	2.94298	2.75421	2.55044	2.33997	2.11535	1.87252	1.60869	1.31985	1.02014	0.743334	0.444056	0.117656	-0.242992	-0.649658	-0.998275	-1.33975	-1.7102	-2.11774	-2.57617	-3.0595	-3.43507	-3.83843	-4.27686	-4.76242	-5.31737	-5.78662	-6.2203	-6.68571	-7.19237	-7.7569	-8.36251	-8.82705	-9.31996	-9.8484	-10.4242	-11.0689	-11.6396	-12.1633	-12.718	-13.312	-13.9595	-14.6541	-15.2135	-15.8006	-16.4213	-17.0854	-17.8094	-18.4816	-19.1091	-19.767	-20.4621	-21.2056	-21.9991	-22.6758	-23.3812	-24.1205	-24.9019	-25.7387	-26.5438	-27.3091	-28.1073	-28.9448	-29.8315	-30.7764	-31.6164	-32.4901	-33.4029	-34.363	-35.3832	-36.3901	-37.3611	-38.3738	-39.4353	-40.5565	-41.7556	-42.855	-44.0019	-45.2034	-46.4696	-47.8163	-49.1771	-50.5116	-51.913	-53.392	-54.9645	-56.6561	-58.28	-59.986	-61.7979	-63.735	-65.8262	-68.0145	-70.2359	-72.6299	-75.2293	-78.0805	-81.2561	-84.5511	-88.1928	-92.3064	-97.0345	-102.601	-109.214	-117.148	-127.554	-142.517	-168.523	-267.543
ENSG00000099875	-111.473	-110.849	-110.227	-109.606	-108.987	-108.369	-107.754	-107.14	-106.527	-105.916	-105.307	-104.7	-104.094	-103.49	-102.887	-102.287	-101.687	-101.09	-100.494	-99.9002	-99.3077	-98.717	-98.1279	-97.5404	-96.9547	-96.3706	-95.7881	-95.2074	-94.6283	-94.0508	-93.4751	-92.901	-92.3286	-91.7578	-91.1887	-90.6213	-90.0556	-89.4915	-88.9291	-88.3683	-87.8093	-87.2518	-86.6961	-86.142	-85.5896	-85.0389	-84.4898	-83.9424	-83.3967	-82.8526	-82.3102	-81.7695	-81.2304	-80.693	-80.1573	-79.6232	-79.0908	-78.5601	-78.0311	-77.5037	-76.9779	-76.4539	-75.9315	-75.4108	-74.8917	-74.3743	-73.8586	-73.3446	-72.8322	-72.3215	-71.8124	-71.305	-70.7993	-70.2953	-69.7929	-69.2922	-68.7931	-68.2958	-67.8	-67.306	-66.8136	-66.3229	-65.8339	-65.3465	-64.8608	-64.3767	-63.8943	-63.4136	-62.9346	-62.4572	-61.9815	-61.5074	-61.035	-60.5643	-60.0953	-59.6279	-59.1622	-58.6981	-58.2357	-57.775	-57.3159	-56.8585	-56.4028	-55.9487	-55.4963	-55.0456	-54.5965	-54.1491	-53.7034	-53.2593	-52.8169	-52.3761	-51.937	-51.4996	-51.0638	-50.6297	-50.1973	-49.7665	-49.3374	-48.91	-48.4842	-48.0601	-47.6376	-47.2168	-46.7976	-46.3802	-45.9643	-45.5502	-45.1377	-44.7268	-44.3177	-43.9101	-43.5043	-43.1001	-42.6975	-42.2966	-41.8974	-41.4998	-41.1039	-40.7096	-40.317	-39.9261	-39.5368	-39.1491	-38.7632	-38.3788	-37.9961	-37.6151	-37.2357	-36.858	-36.4819	-36.1075	-35.7348	-35.3636	-34.9942	-34.6263	-34.2602	-33.8956	-33.5327	-33.1715	-32.8119	-32.454	-32.0977	-31.743	-31.39	-31.0386	-30.6889	-30.3408	-29.9943	-29.6495	-29.3063	-28.9648	-28.6249	-28.2866	-27.95	-27.615	-27.2817	-26.9499	-26.6198	-26.2913	-25.9645	-25.6393	-25.3158	-24.9938	-24.6735	-24.3548	-24.0378	-23.7224	-23.4086	-23.0964	-22.7858	-22.477	-22.1697	-21.8641	-21.56	-21.2576	-20.9569	-20.6578	-20.3603	-20.0645	-19.7702	-19.4776	-19.1868	-18.8976	-18.61	-18.3239	-18.0395	-17.7569	-17.476	-17.1967	-16.919	-16.6428	-16.3684	-16.0959	-15.825	-15.5557	-15.288	-15.0219	-14.7576	-14.4952	-14.2344	-13.9752	-13.7176	-13.4617	-13.2078	-12.9556	-12.705	-12.4559	-12.2085	-11.963	-11.7194	-11.4774	-11.237	-10.9982	-10.761	-10.526	-10.2925	-10.0607	-9.83058	-9.60202	-9.37533	-9.15049	-8.92729	-8.70571	-8.48577	-8.26745	-8.05117	-7.83653	-7.62353	-7.41217	-7.20244	-6.99452	-6.78843	-6.58398	-6.38118	-6.18003	-5.98051	-5.78294	-5.58704	-5.39279	-5.20019	-5.00924	-4.82006	-4.6327	-4.447	-4.26296	-4.08057	-3.89984	-3.721	-3.54386	-3.36838	-3.19456	-3.02241	-2.85201	-2.68345	-2.51655	-2.35133	-2.18779	-2.02591	-1.86592	-1.70765	-1.55106	-1.39616	-1.24294	-1.09149	-0.941902	-0.794012	-0.647818	-0.503321	-0.360523	-0.219649	-0.0805452	0.0568455	0.192522	0.326482	0.458639	0.588829	0.717284	0.844002	0.968981	1.09222	1.21342	1.33276	1.45033	1.56613	1.68015	1.79229	1.90226	2.01043	2.11678	2.2213	2.324	2.42446	2.52288	2.61942	2.71407	2.80682	2.89755	2.98579	3.07205	3.15634	3.23862	3.31888	3.39664	3.47205	3.54534	3.61648	3.68545	3.75215	3.816	3.87754	3.93673	3.99352	4.04786	4.09952	4.14848	4.19478	4.23836	4.27914	4.31707	4.35262	4.38511	4.41444	4.44045	4.463	4.48337	4.50134	4.51556	4.52579	4.53177	4.53332	4.53662	4.53545	4.52948	4.51831	4.50145	4.48463	4.46876	4.44726	4.41954	4.38489	4.34245	4.31263	4.27715	4.23457	4.18397	4.12417	4.067	4.01829	3.96166	3.89597	3.81971	3.7309	3.66167	3.5856	3.49817	3.39713	3.2793	3.15871	3.04911	2.92174	2.77148	2.59039	2.36501	2.20051	2.02383	1.80758	1.53082	1.14841	0.727088	0.533751	0.296821	-0.0085829	-0.439226	-1.18311	-1.5232	-1.68972	-1.8834	-2.11495	-2.40371	-2.68856	-2.78128	-2.88002	-2.98545	-3.09836	-3.21974	-3.3346	-3.45241	-3.57862	-3.71451	-3.8617	-4.01468	-4.15573	-4.30803	-4.47378	-4.65599	-4.85903	-5.0366	-5.20971	-5.39927	-5.60962	-5.84735	-6.10058	-6.28905	-6.49565	-6.72547	-6.98651	-7.29227	-7.5424	-7.76096	-8.00341	-8.2781	-8.59921	-8.96161	-9.18899	-9.43967	-9.72153	-10.0478	-10.4438	-10.7699	-11.027	-11.3134	-11.6406	-12.0299	-12.4965	-12.7597	-13.0496	-13.3761	-13.7563	-14.225	-14.6277	-14.9228	-15.2503	-15.6241	-16.07	-16.6292	-16.9321	-17.2642	-17.6365	-18.0682	-18.6	-19.0827	-19.425	-19.8031	-20.2318	-20.7398	-21.3958	-21.7567	-22.1502	-22.5887	-23.0939	-23.7118	-24.3068	-24.7292	-25.1944	-25.7196	-26.3388	-27.1369	-27.6351	-28.1523	-28.729	-29.393	-30.2059	-31.0478	-31.6637	-32.3489	-33.1297	-34.0589	-35.2829	-36.1864	-37.1238	-38.208	-39.5055	-41.1668	-43.1935	-45.0348	-47.4493	-50.9224	-56.9629	-79.8735
ENSG00000138160	-163.915	-163.186	-162.459	-161.733	-161.009	-160.288	-159.568	-158.85	-158.134	-157.419	-156.707	-155.997	-155.288	-154.581	-153.877	-153.174	-152.473	-151.774	-151.077	-150.381	-149.688	-148.996	-148.307	-147.619	-146.933	-146.249	-145.567	-144.887	-144.208	-143.532	-142.857	-142.185	-141.514	-140.845	-140.178	-139.513	-138.85	-138.188	-137.529	-136.871	-136.216	-135.562	-134.91	-134.26	-133.612	-132.966	-132.321	-131.679	-131.039	-130.4	-129.763	-129.128	-128.495	-127.864	-127.235	-126.608	-125.982	-125.359	-124.737	-124.117	-123.499	-122.883	-122.269	-121.657	-121.047	-120.438	-119.832	-119.227	-118.624	-118.023	-117.424	-116.827	-116.232	-115.638	-115.047	-114.457	-113.87	-113.284	-112.7	-112.118	-111.538	-110.96	-110.383	-109.809	-109.236	-108.665	-108.096	-107.53	-106.964	-106.401	-105.84	-105.281	-104.723	-104.167	-103.614	-103.062	-102.512	-101.964	-101.417	-100.873	-100.331	-99.79	-99.2513	-98.7145	-98.1795	-97.6465	-97.1153	-96.586	-96.0586	-95.5331	-95.0094	-94.4876	-93.9677	-93.4497	-92.9335	-92.4193	-91.9069	-91.3964	-90.8877	-90.381	-89.8761	-89.3731	-88.8719	-88.3726	-87.8752	-87.3797	-86.8861	-86.3943	-85.9044	-85.4163	-84.9302	-84.4459	-83.9634	-83.4829	-83.0042	-82.5273	-82.0524	-81.5793	-81.108	-80.6386	-80.1711	-79.7054	-79.2416	-78.7797	-78.3196	-77.8614	-77.405	-76.9505	-76.4978	-76.047	-75.598	-75.1509	-74.7056	-74.2622	-73.8206	-73.3809	-72.943	-72.507	-72.0727	-71.6404	-71.2098	-70.7811	-70.3542	-69.9292	-69.506	-69.0846	-68.665	-68.2473	-67.8314	-67.4173	-67.005	-66.5945	-66.1859	-65.7791	-65.374	-64.9708	-64.5694	-64.1698	-63.772	-63.376	-62.9818	-62.5894	-62.1988	-61.81	-61.423	-61.0378	-60.6544	-60.2727	-59.8929	-59.5148	-59.1385	-58.764	-58.3914	-58.0204	-57.6513	-57.2839	-56.9184	-56.5546	-56.1927	-55.8325	-55.474	-55.1173	-54.7626	-54.4097	-54.0585	-53.709	-53.3613	-53.0155	-52.6717	-52.3296	-51.9892	-51.6506	-51.3137	-50.9791	-50.6462	-50.3151	-49.9856	-49.6579	-49.3323	-49.0087	-48.6869	-48.3668	-48.0483	-47.7317	-47.4175	-47.105	-46.7942	-46.4852	-46.1778	-45.8726	-45.5695	-45.268	-44.9683	-44.6702	-44.3739	-44.08	-43.7878	-43.4972	-43.2084	-42.9212	-42.6361	-42.3529	-42.0714	-41.7916	-41.5134	-41.237	-40.9626	-40.6899	-40.4189	-40.1496	-39.8819	-39.616	-39.3519	-39.0894	-38.8286	-38.5695	-38.312	-38.0562	-37.802	-37.5494	-37.2985	-37.0493	-36.8016	-36.5553	-36.3107	-36.0677	-35.8264	-35.5867	-35.348	-35.111	-34.8755	-34.6417	-34.4095	-34.1785	-33.9486	-33.7202	-33.4934	-33.2683	-33.0447	-32.8215	-32.5997	-32.3795	-32.1609	-31.9439	-31.7278	-31.5118	-31.2974	-31.0847	-30.8736	-30.6642	-30.4539	-30.2446	-30.037	-29.8311	-29.627	-29.4233	-29.2179	-29.0144	-28.8128	-28.613	-28.4152	-28.2141	-28.0134	-27.8148	-27.6183	-27.424	-27.2296	-27.0299	-26.8328	-26.6382	-26.4461	-26.2565	-26.0598	-25.8619	-25.6674	-25.4759	-25.2874	-25.0987	-24.8972	-24.7001	-24.5071	-24.318	-24.1327	-23.9335	-23.7302	-23.5328	-23.3407	-23.1536	-22.9667	-22.7518	-22.5457	-22.3473	-22.1559	-21.9707	-21.7596	-21.5385	-21.3291	-21.1298	-20.9391	-20.7511	-20.5047	-20.2773	-20.0651	-19.8654	-19.6764	-19.441	-19.1843	-18.9519	-18.7382	-18.5396	-18.3511	-18.0453	-17.7811	-17.5464	-17.3336	-17.1381	-16.8633	-16.5478	-16.281	-16.0477	-15.839	-15.6492	-15.2542	-14.938	-14.6749	-14.4476	-14.2463	-13.9189	-13.5219	-13.215	-12.962	-12.7451	-12.5545	-12.0526	-11.679	-11.3901	-11.1528	-10.9503	-10.5757	-10.0947	-9.75544	-9.49111	-9.27362	-9.08848	-8.51124	-8.09989	-7.80065	-7.56475	-7.36997	-6.99916	-6.48355	-6.1404	-5.88299	-5.67751	-5.50719	-4.97217	-4.57699	-4.29649	-4.08039	-3.90598	-3.61473	-3.16378	-2.86144	-2.63655	-2.45975	-2.31605	-1.92916	-1.61136	-1.38218	-1.20628	-1.06632	-0.878088	-0.561416	-0.337522	-0.168798	-0.0370477	0.0679239	0.292075	0.49795	0.651332	0.769137	0.860968	0.96091	1.13344	1.26127	1.3578	1.43091	1.48566	1.58126	1.67469	1.74303	1.79185	1.8249	1.8521	1.90453	1.9387	1.95794	1.96458	1.96034	1.96026	1.95702	1.94306	1.91959	1.88754	1.84813	1.80563	1.75572	1.69887	1.63542	1.56568	1.48654	1.39945	1.30705	1.20937	1.10641	0.997591	0.872435	0.742595	0.607927	0.468274	0.323462	0.165716	-0.00412218	-0.179278	-0.360025	-0.546664	-0.739525	-0.953703	-1.17477	-1.40315	-1.63932	-1.88383	-2.1437	-2.42049	-2.70792	-3.00683	-3.31823	-3.64324	-3.9939	-4.36201	-4.74879	-5.15629	-5.58698	-6.04721	-6.54215	-7.0716	-7.64089	-8.25674	-8.92765	-9.6686	-10.4913	-11.4156	-12.4702	-13.6977	-15.1647	-16.9846	-19.3734	-22.8189	-28.8559	-52.5458
ENSG00000121542	-41.2609	-40.9299	-40.6	-40.2714	-39.9439	-39.6175	-39.2924	-38.9684	-38.6456	-38.324	-38.0035	-37.6842	-37.3661	-37.0492	-36.7334	-36.4188	-36.1053	-35.7931	-35.482	-35.1721	-34.8633	-34.5558	-34.2494	-33.9441	-33.6401	-33.3372	-33.0355	-32.735	-32.4356	-32.1374	-31.8404	-31.5445	-31.2498	-30.9563	-30.664	-30.3728	-30.0828	-29.794	-29.5064	-29.2199	-28.9346	-28.6505	-28.3675	-28.0857	-27.8051	-27.5256	-27.2474	-26.9703	-26.6943	-26.4196	-26.146	-25.8736	-25.6023	-25.3323	-25.0634	-24.7956	-24.5291	-24.2637	-23.9995	-23.7364	-23.4746	-23.2139	-22.9543	-22.696	-22.4388	-22.1828	-21.928	-21.6743	-21.4218	-21.1705	-20.9203	-20.6713	-20.4235	-20.1769	-19.9314	-19.6871	-19.444	-19.202	-18.9612	-18.7216	-18.4832	-18.2459	-18.0098	-17.7749	-17.5411	-17.3085	-17.0771	-16.8468	-16.6178	-16.3898	-16.1631	-15.9375	-15.7131	-15.4899	-15.2679	-15.047	-14.8273	-14.6087	-14.3913	-14.1751	-13.9601	-13.7462	-13.5335	-13.322	-13.1117	-12.9025	-12.6945	-12.4876	-12.2819	-12.0774	-11.8741	-11.6719	-11.4709	-11.2711	-11.0724	-10.8749	-10.6786	-10.4834	-10.2894	-10.0966	-9.90492	-9.71443	-9.5251	-9.33695	-9.14996	-8.96413	-8.77948	-8.59599	-8.41366	-8.23251	-8.05251	-7.87369	-7.69603	-7.51953	-7.3442	-7.17004	-6.99704	-6.8252	-6.65453	-6.48502	-6.31667	-6.14949	-5.98347	-5.81861	-5.65492	-5.49239	-5.33102	-5.17081	-5.01176	-4.85387	-4.69714	-4.54157	-4.38716	-4.23391	-4.08182	-3.93089	-3.78111	-3.63249	-3.48503	-3.33873	-3.19358	-3.04959	-2.90675	-2.76506	-2.62454	-2.48516	-2.34694	-2.20986	-2.07394	-1.93918	-1.80556	-1.6731	-1.54178	-1.41161	-1.28259	-1.15472	-1.028	-0.902425	-0.777991	-0.654706	-0.532579	-0.411593	-0.291747	-0.17304	-0.0554714	0.0609313	0.176188	0.290308	0.403293	0.515146	0.625851	0.735375	0.843767	0.951029	1.05716	1.16217	1.26597	1.36862	1.47015	1.57055	1.66982	1.76794	1.86482	1.96058	2.05521	2.14872	2.24111	2.33225	2.42219	2.51101	2.59871	2.6853	2.77073	2.8548	2.93776	3.01959	3.10031	3.17991	3.2582	3.33523	3.41115	3.48594	3.55962	3.63215	3.70323	3.77319	3.84203	3.90975	3.97634	4.04162	4.10562	4.16849	4.23023	4.29086	4.35035	4.40839	4.46531	4.52109	4.57576	4.62929	4.68155	4.73254	4.7824	4.83113	4.87873	4.92521	4.97031	5.01427	5.0571	5.0988	5.13938	5.17872	5.21682	5.25379	5.28963	5.32434	5.35792	5.3902	5.42134	5.45135	5.48023	5.50799	5.53455	5.55989	5.5841	5.60719	5.62916	5.65	5.66959	5.68804	5.70537	5.72158	5.73667	5.7506	5.76332	5.77492	5.7854	5.79478	5.80304	5.81008	5.81599	5.82079	5.82448	5.82706	5.8285	5.82875	5.82789	5.82593	5.82287	5.81871	5.81335	5.80687	5.79929	5.79061	5.78085	5.76996	5.75787	5.74469	5.73043	5.71508	5.69865	5.68102	5.66226	5.64242	5.6215	5.59951	5.57641	5.55206	5.52664	5.50015	5.47259	5.44397	5.4141	5.38306	5.35097	5.31781	5.2836	5.24827	5.21154	5.17376	5.13493	5.09504	5.0541	5.01175	4.96814	4.92347	4.87775	4.83099	4.78308	4.73339	4.68265	4.63085	4.57799	4.52407	4.46841	4.41119	4.35289	4.29352	4.23308	4.17145	4.10714	4.04172	3.97518	3.90754	3.83878	3.76758	3.69408	3.6194	3.54353	3.46647	3.38818	3.30521	3.22091	3.13529	3.04834	2.96005	2.86806	2.7721	2.67454	2.57535	2.47451	2.37199	2.26186	2.14939	2.03472	1.91776	1.79842	1.67389	1.54294	1.40866	1.27085	1.12923	0.983511	0.830779	0.672569	0.50851	0.337876	0.159764	-0.0229358	-0.208079	-0.402755	-0.608749	-0.82848	-1.06534	-1.28261	-1.50855	-1.75236	-2.01939	-2.31807	-2.62003	-2.87219	-3.14873	-3.45883	-3.81846	-4.25941	-4.57423	-4.87069	-5.20691	-5.60434	-6.10966	-6.6792	-6.98022	-7.32	-7.71906	-8.22131	-8.95334	-9.4248	-9.75421	-10.1328	-10.5917	-11.2085	-12.0103	-12.3267	-12.682	-13.0966	-13.6143	-14.3613	-14.8878	-15.2258	-15.609	-16.0641	-16.6534	-17.4159	-17.7431	-18.1065	-18.5239	-19.0318	-19.7271	-20.2618	-20.6131	-21.0071	-21.4677	-22.0487	-22.8067	-23.1505	-23.5291	-23.9591	-24.4736	-25.1563	-25.7202	-26.0893	-26.4993	-26.9719	-27.5544	-28.3197	-28.6835	-29.0805	-29.5256	-30.0472	-30.7138	-31.2973	-31.688	-32.1169	-32.6022	-33.1818	-33.9298	-34.3205	-34.7426	-35.2084	-35.7406	-36.3894	-36.9854	-37.4105	-37.8713	-38.3829	-38.9739	-39.7127	-40.1524	-40.6231	-41.136	-41.7096	-42.382	-43.0285	-43.5267	-44.0638	-44.6535	-45.321	-46.1222	-46.6923	-47.2841	-47.9285	-48.6457	-49.475	-50.3169	-51.0156	-51.7786	-52.626	-53.5941	-54.764	-55.7372	-56.7713	-57.9463	-59.3173	-60.9926	-62.9469	-64.9166	-67.4567	-71.036	-77.0869	-98.7016
ENSG00000116237	-281.662	-280.242	-278.825	-277.413	-276.004	-274.598	-273.196	-271.798	-270.404	-269.013	-267.625	-266.242	-264.862	-263.485	-262.113	-260.744	-259.378	-258.016	-256.658	-255.303	-253.952	-252.605	-251.261	-249.921	-248.585	-247.252	-245.923	-244.597	-243.276	-241.957	-240.643	-239.332	-238.024	-236.72	-235.42	-234.124	-232.831	-231.542	-230.256	-228.974	-227.696	-226.421	-225.15	-223.883	-222.619	-221.359	-220.102	-218.849	-217.6	-216.354	-215.112	-213.874	-212.639	-211.408	-210.18	-208.956	-207.736	-206.52	-205.307	-204.097	-202.892	-201.689	-200.491	-199.296	-198.105	-196.917	-195.733	-194.553	-193.377	-192.203	-191.034	-189.868	-188.706	-187.548	-186.393	-185.241	-184.094	-182.95	-181.809	-180.673	-179.54	-178.41	-177.284	-176.162	-175.043	-173.928	-172.817	-171.709	-170.605	-169.505	-168.408	-167.315	-166.225	-165.139	-164.057	-162.978	-161.903	-160.832	-159.764	-158.7	-157.64	-156.583	-155.529	-154.48	-153.434	-152.391	-151.353	-150.318	-149.286	-148.258	-147.234	-146.213	-145.196	-144.183	-143.173	-142.167	-141.165	-140.166	-139.171	-138.179	-137.191	-136.207	-135.226	-134.249	-133.275	-132.306	-131.339	-130.377	-129.418	-128.462	-127.511	-126.563	-125.618	-124.677	-123.74	-122.807	-121.877	-120.95	-120.027	-119.108	-118.193	-117.281	-116.373	-115.468	-114.567	-113.67	-112.776	-111.886	-110.999	-110.116	-109.237	-108.361	-107.489	-106.621	-105.756	-104.895	-104.037	-103.183	-102.333	-101.486	-100.643	-99.8035	-98.9676	-98.1353	-97.3066	-96.4815	-95.6601	-94.8422	-94.0279	-93.2173	-92.4103	-91.6068	-90.807	-90.0107	-89.2181	-88.4291	-87.6437	-86.8619	-86.0837	-85.3091	-84.538	-83.7706	-83.0068	-82.2466	-81.49	-80.737	-79.9876	-79.2418	-78.4995	-77.7609	-77.0258	-76.2944	-75.5666	-74.8424	-74.1217	-73.4046	-72.6912	-71.9813	-71.2751	-70.5724	-69.8733	-69.1778	-68.486	-67.7978	-67.1131	-66.432	-65.7545	-65.0806	-64.4104	-63.7438	-63.0807	-62.4213	-61.7654	-61.1132	-60.4647	-59.8197	-59.1783	-58.5405	-57.9063	-57.2759	-56.6491	-56.0258	-55.406	-54.7899	-54.1776	-53.5689	-52.9637	-52.3621	-51.764	-51.1697	-50.5791	-49.9921	-49.4086	-48.8287	-48.2523	-47.6798	-47.1108	-46.5454	-45.9835	-45.4252	-44.8706	-44.3197	-43.7723	-43.2285	-42.6882	-42.1514	-41.6184	-41.089	-40.5631	-40.0408	-39.522	-39.0068	-38.4952	-37.9872	-37.4827	-36.9817	-36.4843	-35.9905	-35.5003	-35.0136	-34.5303	-34.0507	-33.5745	-33.102	-32.6329	-32.1674	-31.7053	-31.2468	-30.7918	-30.3402	-29.8922	-29.4477	-29.0067	-28.5691	-28.135	-27.7044	-27.2772	-26.8536	-26.4334	-26.0165	-25.6032	-25.1932	-24.7868	-24.3837	-23.9841	-23.5878	-23.1949	-22.8054	-22.4194	-22.0367	-21.6573	-21.2812	-20.9086	-20.5393	-20.1734	-19.8108	-19.4513	-19.0952	-18.7424	-18.393	-18.047	-17.7039	-17.3639	-17.0274	-16.6941	-16.3643	-16.0376	-15.7135	-15.3927	-15.0753	-14.7613	-14.4505	-14.1422	-13.8369	-13.5348	-13.2361	-12.9408	-12.6485	-12.3579	-12.0707	-11.7869	-11.5064	-11.2293	-10.9539	-10.6809	-10.4113	-10.1451	-9.88233	-9.62257	-9.36293	-9.10681	-8.85422	-8.60514	-8.3596	-8.11449	-7.87089	-7.63099	-7.3948	-7.16229	-6.93301	-6.70073	-6.47245	-6.24815	-6.02781	-5.81142	-5.59361	-5.37558	-5.16197	-4.95275	-4.74787	-4.54706	-4.33756	-4.13319	-3.93384	-3.73939	-3.54975	-3.3561	-3.15919	-2.96823	-2.78301	-2.60334	-2.42905	-2.23825	-2.05401	-1.8767	-1.70596	-1.54148	-1.37018	-1.19094	-1.02027	-0.857542	-0.702228	-0.553896	-0.381144	-0.216132	-0.0608042	0.0856887	0.224029	0.370429	0.529808	0.677479	0.814725	0.942542	1.06172	1.2076	1.34562	1.47175	1.58731	1.69333	1.80375	1.92716	2.03796	2.13761	2.22726	2.30778	2.40244	2.49062	2.56819	2.63616	2.69533	2.75051	2.80688	2.85441	2.89374	2.92538	2.94977	2.96699	2.97755	2.98178	2.97988	2.97204	2.95579	2.92628	2.89195	2.85281	2.80887	2.76016	2.69553	2.62236	2.54503	2.46352	2.37778	2.28448	2.17344	2.05825	1.93886	1.81523	1.68731	1.54489	1.39287	1.23614	1.07463	0.908297	0.735389	0.547487	0.354009	0.154847	-0.0501169	-0.261007	-0.482059	-0.712188	-0.94918	-1.19325	-1.44463	-1.70365	-1.97113	-2.24684	-2.53113	-2.82441	-3.12711	-3.43646	-3.75334	-4.08056	-4.41874	-4.76855	-5.13019	-5.4924	-5.86706	-6.25502	-6.65728	-7.07498	-7.49883	-7.92881	-8.37514	-8.83919	-9.3226	-9.82736	-10.3255	-10.8443	-11.3855	-11.9517	-12.5456	-13.1521	-13.767	-14.412	-15.0905	-15.8069	-16.5666	-17.3227	-18.1198	-18.9661	-19.8688	-20.8372	-21.8517	-22.9004	-24.0323	-25.2623	-26.6102	-28.1028	-29.6664	-31.402	-33.3677	-35.6322	-38.3008	-41.4639	-45.2689	-50.2769	-57.5089	-70.1469	-118.835
ENSG00000147573	-50.0713	-49.6615	-49.2531	-48.8463	-48.4409	-48.037	-47.6346	-47.2337	-46.8343	-46.4364	-46.04	-45.645	-45.2516	-44.8596	-44.4691	-44.0801	-43.6927	-43.3066	-42.9221	-42.5391	-42.1576	-41.7775	-41.399	-41.0219	-40.6463	-40.2722	-39.8997	-39.5285	-39.1589	-38.7908	-38.4242	-38.059	-37.6954	-37.3332	-36.9725	-36.6133	-36.2556	-35.8994	-35.5447	-35.1915	-34.8397	-34.4895	-34.1407	-33.7934	-33.4477	-33.1034	-32.7606	-32.4192	-32.0794	-31.7411	-31.4042	-31.0689	-30.735	-30.4026	-30.0718	-29.7424	-29.4145	-29.088	-28.7631	-28.4397	-28.1177	-27.7972	-27.4783	-27.1608	-26.8448	-26.5303	-26.2173	-25.9057	-25.5957	-25.2872	-24.9801	-24.6745	-24.3704	-24.0679	-23.7667	-23.4671	-23.169	-22.8724	-22.5772	-22.2836	-21.9914	-21.7007	-21.4115	-21.1238	-20.8376	-20.5529	-20.2696	-19.9879	-19.7076	-19.4288	-19.1515	-18.8757	-18.6014	-18.3286	-18.0573	-17.7874	-17.519	-17.2522	-16.9868	-16.7229	-16.4605	-16.1996	-15.9401	-15.6822	-15.4257	-15.1707	-14.9172	-14.6652	-14.4147	-14.1657	-13.9181	-13.6721	-13.4275	-13.1844	-12.9428	-12.7027	-12.4641	-12.227	-11.9913	-11.7571	-11.5244	-11.2932	-11.0635	-10.8353	-10.6085	-10.3833	-10.1595	-9.9372	-9.71638	-9.49705	-9.2792	-9.06284	-8.84796	-8.63455	-8.42264	-8.2122	-8.00324	-7.79577	-7.58978	-7.38526	-7.18223	-6.98068	-6.78061	-6.58201	-6.3849	-6.18926	-5.9951	-5.80242	-5.61122	-5.4215	-5.23325	-5.04647	-4.86118	-4.67736	-4.49501	-4.31414	-4.13474	-3.95681	-3.78036	-3.60538	-3.43188	-3.25984	-3.08927	-2.92018	-2.75256	-2.58641	-2.42172	-2.2585	-2.09675	-1.93647	-1.77766	-1.62031	-1.46443	-1.31	-1.15705	-1.00557	-0.855549	-0.706985	-0.55988	-0.41424	-0.270079	-0.127375	0.0138752	0.153671	0.292014	0.428858	0.564234	0.698158	0.830633	0.961659	1.09122	1.21928	1.34589	1.47106	1.59478	1.71706	1.83781	1.95707	2.07489	2.19126	2.3062	2.41967	2.53152	2.64194	2.75092	2.85846	2.96456	3.06905	3.17199	3.2735	3.37356	3.47219	3.56933	3.66472	3.75866	3.85116	3.94222	4.03184	4.11976	4.20605	4.2909	4.3743	4.45625	4.53672	4.6153	4.69242	4.76809	4.8423	4.91506	4.9861	5.05546	5.12335	5.18978	5.25475	5.31823	5.37982	5.43992	5.49856	5.55571	5.61139	5.66539	5.7177	5.76853	5.81787	5.86572	5.91209	5.95661	5.99963	6.04115	6.08117	6.11969	6.15656	6.19176	6.22545	6.25762	6.28827	6.31741	6.34478	6.37061	6.3949	6.41767	6.4389	6.4585	6.47642	6.4928	6.50763	6.52091	6.53263	6.54262	6.55102	6.55785	6.5631	6.56679	6.56883	6.56917	6.56792	6.56507	6.56062	6.55456	6.54677	6.53732	6.52625	6.51355	6.49921	6.48318	6.4654	6.44597	6.42485	6.40206	6.37758	6.35132	6.32333	6.29361	6.26216	6.22897	6.194	6.15722	6.11865	6.07828	6.0361	5.99207	5.94621	5.89848	5.84886	5.79732	5.74386	5.68845	5.63118	5.57189	5.51056	5.44717	5.38167	5.31426	5.2448	5.17314	5.09922	5.02299	4.94452	4.86428	4.7816	4.69642	4.60865	4.51822	4.42597	4.33149	4.23417	4.13387	4.03048	3.92415	3.81699	3.7065	3.59251	3.47482	3.35319	3.23036	3.10559	2.97659	2.84302	2.7045	2.56115	2.4209	2.27541	2.12416	1.96652	1.80169	1.63767	1.47412	1.30316	1.12374	0.934493	0.734079	0.55087	0.357995	0.153719	-0.0643028	-0.299351	-0.52867	-0.745417	-0.977572	-1.22915	-1.5062	-1.81842	-2.06265	-2.32358	-2.61117	-2.93595	-3.31681	-3.68421	-3.96806	-4.28468	-4.64918	-5.09118	-5.68272	-6.01308	-6.33904	-6.71374	-7.16771	-7.77615	-8.43555	-8.7606	-9.12971	-9.56835	-10.1351	-11.028	-11.4949	-11.8677	-12.3072	-12.8674	-13.7223	-15.0418	-15.4067	-15.8282	-16.3458	-17.0689	-18.6301	-19.7552	-20.1513	-20.6175	-21.213	-22.1398	-23.9552	-24.3371	-24.7744	-25.3055	-26.0341	-27.5231	-28.8242	-29.2395	-29.7247	-30.3388	-31.2816	-33.3834	-33.7824	-34.2351	-34.7776	-35.5048	-36.8838	-38.2096	-38.6407	-39.1383	-39.7555	-40.662	-42.539	-42.956	-43.4243	-43.9768	-44.6969	-45.4532	-45.6998	-45.9488	-46.2002	-46.4541	-46.7106	-46.9697	-47.2315	-47.4959	-47.7632	-48.0333	-48.3062	-48.5822	-48.8612	-49.1434	-49.4287	-49.7174	-50.0095	-50.305	-50.6042	-50.9071	-51.2139	-51.5246	-51.8395	-52.1586	-52.4821	-52.8102	-53.1431	-53.481	-53.824	-54.1724	-54.5265	-54.8865	-55.2526	-55.6253	-56.0048	-56.3915	-56.7857	-57.188	-57.5988	-58.0185	-58.4479	-58.8874	-59.3378	-59.7999	-60.2745	-60.7626	-61.2652	-61.7836	-62.3192	-62.8734	-63.4482	-64.0456	-64.6679	-65.318	-65.9992	-66.7153	-67.4711	-68.2723	-69.1258	-70.0405	-71.0273	-72.1007	-73.2796	-74.5899	-76.0683	-77.7685	-79.7745	-82.2277	-85.3935	-89.864	-97.466	-125.332
ENSG00000188931	-54.3262	-53.9226	-53.5204	-53.1196	-52.7201	-52.322	-51.9252	-51.5298	-51.1358	-50.7431	-50.3518	-49.9618	-49.5732	-49.186	-48.8001	-48.4156	-48.0324	-47.6506	-47.2702	-46.8911	-46.5134	-46.137	-45.762	-45.3884	-45.0161	-44.6452	-44.2756	-43.9074	-43.5406	-43.1751	-42.811	-42.4482	-42.0868	-41.7268	-41.3681	-41.0108	-40.6549	-40.3003	-39.947	-39.5952	-39.2446	-38.8955	-38.5477	-38.2012	-37.8562	-37.5125	-37.1701	-36.8291	-36.4895	-36.1512	-35.8143	-35.4787	-35.1445	-34.8117	-34.4802	-34.1501	-33.8214	-33.494	-33.1679	-32.8433	-32.52	-32.198	-31.8774	-31.5582	-31.2403	-30.9238	-30.6086	-30.2948	-29.9824	-29.6713	-29.3616	-29.0533	-28.7463	-28.4406	-28.1364	-27.8335	-27.5319	-27.2317	-26.9329	-26.6354	-26.3393	-26.0445	-25.7511	-25.4591	-25.1684	-24.8791	-24.5912	-24.3046	-24.0193	-23.7355	-23.4529	-23.1718	-22.892	-22.6136	-22.3365	-22.0608	-21.7864	-21.5134	-21.2418	-20.9715	-20.7026	-20.435	-20.1688	-19.904	-19.6405	-19.3784	-19.1176	-18.8582	-18.6001	-18.3435	-18.0881	-17.8342	-17.5816	-17.3303	-17.0804	-16.8319	-16.5847	-16.3389	-16.0945	-15.8514	-15.6096	-15.3692	-15.1302	-14.8926	-14.6563	-14.4213	-14.1877	-13.9555	-13.7246	-13.4951	-13.267	-13.0402	-12.8148	-12.5907	-12.368	-12.1466	-11.9266	-11.7079	-11.4907	-11.2747	-11.0602	-10.8469	-10.6351	-10.4246	-10.2154	-10.0076	-9.80122	-9.59614	-9.39242	-9.19006	-8.98906	-8.78941	-8.59112	-8.39418	-8.1986	-8.00438	-7.81151	-7.61999	-7.42984	-7.24103	-7.05359	-6.86749	-6.68275	-6.49937	-6.31734	-6.13667	-5.95735	-5.77938	-5.60276	-5.42751	-5.2536	-5.08105	-4.90985	-4.74	-4.57151	-4.40437	-4.23858	-4.07414	-3.91106	-3.74932	-3.58895	-3.42993	-3.27225	-3.11592	-2.96095	-2.80733	-2.65507	-2.50416	-2.35459	-2.20637	-2.05951	-1.91401	-1.76987	-1.62706	-1.48561	-1.3455	-1.20676	-1.06939	-0.933358	-0.798674	-0.665334	-0.53335	-0.402762	-0.273518	-0.14562	-0.0190664	0.106143	0.229954	0.352389	0.47348	0.593225	0.711627	0.828671	0.944274	1.05853	1.17144	1.28301	1.39323	1.50203	1.60943	1.71548	1.82018	1.92354	2.02554	2.12607	2.22524	2.32306	2.41953	2.51466	2.60836	2.70064	2.79157	2.88115	2.96937	3.05624	3.14163	3.22567	3.30835	3.38967	3.46964	3.54819	3.62533	3.70111	3.77553	3.84859	3.92029	3.99053	4.05941	4.12693	4.19308	4.25787	4.32126	4.38324	4.44385	4.50309	4.56097	4.61748	4.67256	4.72625	4.77858	4.82954	4.87913	4.92732	4.9741	5.0195	5.06353	5.10619	5.14746	5.18732	5.22578	5.26287	5.29857	5.3329	5.36582	5.39733	5.42745	5.45619	5.48354	5.5095	5.53404	5.55718	5.57892	5.59927	5.61822	5.63576	5.65188	5.66659	5.67991	5.69181	5.70231	5.71138	5.71902	5.72525	5.73006	5.73346	5.73543	5.73594	5.73503	5.73269	5.72892	5.72371	5.71704	5.7089	5.69932	5.6883	5.67582	5.66187	5.64641	5.62949	5.61109	5.59122	5.56987	5.54696	5.52254	5.49661	5.46918	5.44024	5.40975	5.37762	5.34394	5.30872	5.27194	5.2336	5.19354	5.15181	5.10847	5.06352	5.01694	4.96868	4.91846	4.86655	4.81293	4.7576	4.70053	4.64141	4.58027	4.51731	4.45249	4.38577	4.3171	4.24582	4.17252	4.09713	4.01963	3.93995	3.85759	3.77252	3.68502	3.59502	3.50243	3.40712	3.30828	3.20644	3.10144	2.99312	2.88127	2.76582	2.64653	2.52296	2.39474	2.26145	2.12257	1.98177	1.83483	1.68084	1.5188	1.34747	1.17275	0.997195	0.810367	0.609922	0.392584	0.153565	-0.0574586	-0.281481	-0.528012	-0.804949	-1.12563	-1.44406	-1.69587	-1.97792	-2.30342	-2.69737	-3.21697	-3.51563	-3.78581	-4.09037	-4.44583	-4.88538	-5.33316	-5.57048	-5.82717	-6.10927	-6.42649	-6.79596	-7.07343	-7.33919	-7.63096	-7.95884	-8.34078	-8.7379	-9.01115	-9.31038	-9.64564	-10.0348	-10.5144	-10.8567	-11.1519	-11.4779	-11.8483	-12.2889	-12.7689	-13.0558	-13.3673	-13.7125	-14.107	-14.5821	-14.941	-15.2407	-15.5658	-15.9261	-16.3384	-16.7846	-17.0754	-17.3858	-17.7216	-18.0925	-18.515	-18.8629	-19.1634	-19.4829	-19.827	-20.2046	-20.6065	-20.9016	-21.2115	-21.5395	-21.8907	-22.2728	-22.6125	-22.9196	-23.2411	-23.5802	-23.9415	-24.322	-24.6324	-24.9552	-25.2925	-25.6475	-26.0246	-26.3784	-26.7096	-27.054	-27.4141	-27.793	-28.1918	-28.5377	-28.8966	-29.2704	-29.6619	-30.075	-30.4746	-30.8553	-31.2513	-31.6652	-32.1005	-32.5619	-32.9734	-33.4015	-33.8491	-34.3194	-34.817	-35.3098	-35.7845	-36.2817	-36.8052	-37.3597	-37.9523	-38.5015	-39.0755	-39.6832	-40.3304	-41.0256	-41.7373	-42.4417	-43.1966	-44.0118	-44.9003	-45.8805	-46.8587	-47.9266	-49.1211	-50.4789	-52.0554	-53.8782	-56.0017	-58.7355	-62.58	-69.0734	-92.657
ENSG00000167394	-224.258	-223.12	-221.985	-220.852	-219.723	-218.596	-217.473	-216.352	-215.234	-214.12	-213.008	-211.899	-210.793	-209.69	-208.59	-207.493	-206.398	-205.307	-204.219	-203.133	-202.051	-200.971	-199.895	-198.821	-197.75	-196.682	-195.617	-194.556	-193.497	-192.44	-191.387	-190.337	-189.29	-188.246	-187.204	-186.166	-185.13	-184.098	-183.068	-182.041	-181.018	-179.997	-178.979	-177.964	-176.952	-175.943	-174.937	-173.934	-172.933	-171.936	-170.942	-169.95	-168.962	-167.976	-166.994	-166.014	-165.037	-164.063	-163.092	-162.124	-161.159	-160.197	-159.238	-158.282	-157.329	-156.378	-155.431	-154.487	-153.545	-152.606	-151.671	-150.738	-149.808	-148.881	-147.957	-147.037	-146.118	-145.203	-144.291	-143.382	-142.476	-141.572	-140.672	-139.774	-138.88	-137.988	-137.1	-136.214	-135.331	-134.451	-133.574	-132.7	-131.829	-130.961	-130.096	-129.233	-128.374	-127.518	-126.664	-125.814	-124.966	-124.121	-123.28	-122.441	-121.605	-120.772	-119.942	-119.115	-118.291	-117.47	-116.651	-115.836	-115.024	-114.214	-113.408	-112.604	-111.803	-111.006	-110.211	-109.419	-108.63	-107.844	-107.061	-106.281	-105.503	-104.729	-103.958	-103.189	-102.424	-101.661	-100.901	-100.145	-99.391	-98.6401	-97.8921	-97.1471	-96.405	-95.6658	-94.9296	-94.1963	-93.4659	-92.7384	-92.0139	-91.2922	-90.5735	-89.8578	-89.1449	-88.435	-87.7279	-87.0239	-86.3227	-85.6244	-84.9291	-84.2367	-83.5472	-82.8606	-82.1769	-81.4962	-80.8183	-80.1434	-79.4714	-78.8023	-78.1362	-77.4729	-76.8125	-76.1551	-75.5005	-74.8489	-74.2002	-73.5544	-72.9115	-72.2715	-71.6344	-71.0002	-70.3689	-69.7405	-69.115	-68.4924	-67.8727	-67.2559	-66.6421	-66.0311	-65.423	-64.8178	-64.2155	-63.6161	-63.0196	-62.426	-61.8352	-61.2474	-60.6624	-60.0804	-59.5013	-58.925	-58.3516	-57.7811	-57.2136	-56.6489	-56.0871	-55.5282	-54.9722	-54.419	-53.8689	-53.3216	-52.7772	-52.2357	-51.697	-51.1613	-50.6286	-50.0988	-49.5718	-49.0476	-48.5264	-48.0083	-47.493	-46.9806	-46.4711	-45.9644	-45.4608	-44.9602	-44.4624	-43.9676	-43.4755	-42.9864	-42.5004	-42.0174	-41.5372	-41.0598	-40.5853	-40.1138	-39.6454	-39.1799	-38.7172	-38.2573	-37.8003	-37.3466	-36.8956	-36.4475	-36.0023	-35.5599	-35.1205	-34.6841	-34.2506	-33.8199	-33.392	-32.967	-32.5451	-32.126	-31.7098	-31.2964	-30.8858	-30.4782	-30.0735	-29.6716	-29.2725	-28.8763	-28.4829	-28.0924	-27.7048	-27.32	-26.938	-26.5588	-26.1825	-25.809	-25.4383	-25.0704	-24.7053	-24.343	-23.9835	-23.6268	-23.2729	-22.9218	-22.5734	-22.2278	-21.8849	-21.5448	-21.2075	-20.8729	-20.541	-20.2119	-19.8854	-19.5616	-19.2406	-18.9223	-18.6067	-18.2937	-17.9833	-17.6757	-17.3707	-17.0685	-16.7687	-16.4714	-16.1769	-15.8851	-15.5959	-15.3092	-15.0248	-14.7431	-14.464	-14.1876	-13.9139	-13.6422	-13.3728	-13.1062	-12.8422	-12.5808	-12.3219	-12.0645	-11.8099	-11.5579	-11.3085	-11.0618	-10.8164	-10.5732	-10.3327	-10.0948	-9.85957	-9.62661	-9.3942	-9.1645	-8.93751	-8.71324	-8.4917	-8.27059	-8.05097	-7.83417	-7.62018	-7.40901	-7.20008	-6.98959	-6.78209	-6.57756	-6.37601	-6.17743	-5.97776	-5.77845	-5.58239	-5.38956	-5.19995	-5.01293	-4.82042	-4.63159	-4.4464	-4.2648	-4.08676	-3.90535	-3.72222	-3.54335	-3.36864	-3.19799	-3.03107	-2.85175	-2.67763	-2.50849	-2.34416	-2.18448	-2.01848	-1.84727	-1.68226	-1.52309	-1.36946	-1.22111	-1.05179	-0.889399	-0.734274	-0.585879	-0.443776	-0.29276	-0.131781	0.0200912	0.163736	0.299858	0.429032	0.585506	0.734008	0.872582	1.00227	1.12392	1.2538	1.39676	1.52824	1.64965	1.76205	1.86629	1.9928	2.11216	2.22095	2.32035	2.4113	2.50277	2.60059	2.68883	2.76845	2.84021	2.90472	2.96691	3.02319	3.07294	3.11656	3.15436	3.18237	3.19567	3.20492	3.21016	3.21144	3.2088	3.18139	3.14469	3.10505	3.06244	3.01686	2.96126	2.88063	2.79643	2.70864	2.6172	2.5221	2.40877	2.28477	2.15534	2.02025	1.87923	1.73114	1.57276	1.40675	1.23249	1.04921	0.855981	0.662791	0.465049	0.256627	0.0361505	-0.198177	-0.443065	-0.668994	-0.907553	-1.16067	-1.43096	-1.72209	-1.99706	-2.26343	-2.54625	-2.84876	-3.17564	-3.52519	-3.81844	-4.12948	-4.46191	-4.82103	-5.21503	-5.58319	-5.92321	-6.28587	-6.67675	-7.10453	-7.57679	-7.94856	-8.34403	-8.76883	-9.23169	-9.74739	-10.2361	-10.6702	-11.135	-11.639	-12.1966	-12.8347	-13.318	-13.8338	-14.3907	-15.0027	-15.695	-16.3722	-16.9579	-17.5889	-18.2787	-19.0516	-19.9591	-20.6661	-21.4096	-22.2215	-23.1261	-24.1724	-25.2559	-26.191	-27.2185	-28.3669	-29.689	-31.3164	-32.7092	-34.2041	-35.9194	-37.9424	-40.4538	-43.5034	-46.6313	-50.7486	-56.6974	-67.1049	-107.155
ENSG00000214022	-150.676	-149.915	-149.157	-148.4	-147.645	-146.892	-146.141	-145.393	-144.646	-143.901	-143.158	-142.417	-141.679	-140.942	-140.207	-139.474	-138.743	-138.015	-137.288	-136.563	-135.84	-135.119	-134.4	-133.684	-132.969	-132.256	-131.545	-130.836	-130.129	-129.425	-128.722	-128.021	-127.322	-126.625	-125.93	-125.237	-124.547	-123.858	-123.171	-122.486	-121.803	-121.122	-120.443	-119.766	-119.092	-118.419	-117.748	-117.079	-116.412	-115.747	-115.084	-114.423	-113.764	-113.107	-112.452	-111.8	-111.149	-110.5	-109.853	-109.208	-108.565	-107.924	-107.285	-106.648	-106.013	-105.38	-104.749	-104.12	-103.493	-102.868	-102.245	-101.624	-101.005	-100.388	-99.7733	-99.1603	-98.5493	-97.9403	-97.3333	-96.7283	-96.1253	-95.5242	-94.9252	-94.3282	-93.7331	-93.1401	-92.5491	-91.96	-91.373	-90.7879	-90.2048	-89.6238	-89.0447	-88.4676	-87.8925	-87.3194	-86.7483	-86.1792	-85.6121	-85.047	-84.4839	-83.9227	-83.3636	-82.8064	-82.2513	-81.6981	-81.147	-80.5978	-80.0506	-79.5054	-78.9622	-78.421	-77.8818	-77.3446	-76.8094	-76.2761	-75.7449	-75.2156	-74.6884	-74.1631	-73.6398	-73.1185	-72.5992	-72.0819	-71.5665	-71.0532	-70.5418	-70.0325	-69.5251	-69.0197	-68.5163	-68.0149	-67.5154	-67.018	-66.5225	-66.029	-65.5375	-65.048	-64.5605	-64.075	-63.5914	-63.1098	-62.6302	-62.1526	-61.677	-61.2033	-60.7316	-60.2619	-59.7942	-59.3285	-58.8647	-58.4029	-57.9431	-57.4852	-57.0294	-56.5755	-56.1235	-55.6736	-55.2256	-54.7796	-54.3355	-53.8935	-53.4533	-53.0152	-52.579	-52.1448	-51.7126	-51.2823	-50.8539	-50.4276	-50.0032	-49.5807	-49.1602	-48.7417	-48.3251	-47.9105	-47.4978	-47.0871	-46.6783	-46.2715	-45.8666	-45.4637	-45.0628	-44.6637	-44.2666	-43.8715	-43.4784	-43.0871	-42.6978	-42.3104	-41.925	-41.5416	-41.1601	-40.7805	-40.4028	-40.0271	-39.6534	-39.2816	-38.9118	-38.5438	-38.1778	-37.8137	-37.4517	-37.0917	-36.7335	-36.3772	-36.0229	-35.6706	-35.3203	-34.972	-34.6255	-34.281	-33.9384	-33.598	-33.2595	-32.923	-32.5883	-32.2555	-31.9249	-31.5964	-31.2697	-30.945	-30.6222	-30.3012	-29.9827	-29.666	-29.3513	-29.0384	-28.7274	-28.4186	-28.1119	-27.8071	-27.5042	-27.2031	-26.904	-26.6072	-26.3123	-26.0193	-25.7281	-25.4389	-25.1517	-24.8666	-24.5834	-24.3021	-24.0226	-23.7451	-23.4697	-23.1962	-22.9245	-22.6547	-22.3869	-22.1209	-21.857	-21.5949	-21.3347	-21.0764	-20.8199	-20.5654	-20.3128	-20.062	-19.8131	-19.566	-19.3208	-19.0775	-18.836	-18.5963	-18.3585	-18.1225	-17.8882	-17.6558	-17.4253	-17.1965	-16.9695	-16.7443	-16.5208	-16.2991	-16.0792	-15.861	-15.6446	-15.4298	-15.2168	-15.0055	-14.7959	-14.5881	-14.3819	-14.1772	-13.9742	-13.773	-13.5735	-13.3757	-13.1791	-12.9841	-12.7909	-12.5993	-12.4095	-12.2211	-12.0337	-11.848	-11.664	-11.4817	-11.3011	-11.1211	-10.9425	-10.7655	-10.5903	-10.4168	-10.2446	-10.0724	-9.90194	-9.73323	-9.56627	-9.40106	-9.2355	-9.0708	-8.9079	-8.74682	-8.58756	-8.42942	-8.26953	-8.11158	-7.95557	-7.80151	-7.6494	-7.49536	-7.34126	-7.18933	-7.03955	-6.89191	-6.74545	-6.59377	-6.44462	-6.29797	-6.1538	-6.01207	-5.86587	-5.71785	-5.57288	-5.43089	-5.29182	-5.15454	-5.00543	-4.86026	-4.71886	-4.58109	-4.4468	-4.30412	-4.15627	-4.01344	-3.8753	-3.74158	-3.61158	-3.45774	-3.31087	-3.1703	-3.03551	-2.90606	-2.76278	-2.60851	-2.463	-2.32524	-2.19443	-2.06993	-1.90575	-1.7523	-1.60944	-1.47575	-1.35014	-1.20497	-1.04025	-0.890129	-0.752153	-0.624529	-0.505897	-0.333199	-0.174178	-0.031077	0.098914	0.217835	0.357861	0.525474	0.672948	0.804367	0.922575	1.02963	1.18997	1.3376	1.46688	1.58135	1.68348	1.79699	1.93439	2.05342	2.15761	2.24944	2.33076	2.43307	2.52813	2.61097	2.68339	2.74673	2.80434	2.85954	2.90727	2.94823	2.98302	3.0121	3.0226	3.02553	3.02515	3.02152	3.01471	2.99741	2.95496	2.91056	2.86418	2.81582	2.76546	2.69141	2.60639	2.5187	2.42832	2.3352	2.23544	2.11611	1.99228	1.86372	1.73014	1.59123	1.44452	1.29027	1.12883	0.959451	0.781196	0.59554	0.415753	0.226549	0.0266128	-0.185765	-0.412876	-0.630054	-0.843257	-1.06948	-1.31115	-1.57169	-1.8493	-2.08398	-2.33334	-2.60034	-2.88924	-3.20641	-3.501	-3.77238	-4.06295	-4.3775	-4.72333	-5.10618	-5.40019	-5.71451	-6.05418	-6.4269	-6.84545	-7.23691	-7.57787	-7.94537	-8.34719	-8.79624	-9.3164	-9.69032	-10.092	-10.5295	-11.0156	-11.5734	-12.1116	-12.5596	-13.0461	-13.5836	-14.1948	-14.9271	-15.4601	-16.0208	-16.6387	-17.3363	-18.1593	-19.0037	-19.6908	-20.4509	-21.3092	-22.3136	-23.5862	-24.5963	-25.6658	-26.8993	-28.3677	-30.2255	-32.4823	-34.6355	-37.4646	-41.543	-48.6578	-75.8337
ENSG00000188566	-98.049	-97.3508	-96.655	-95.9615	-95.2704	-94.5816	-93.8952	-93.2112	-92.5295	-91.8501	-91.1731	-90.4985	-89.8262	-89.1563	-88.4887	-87.8235	-87.1607	-86.5001	-85.842	-85.1862	-84.5327	-83.8817	-83.2329	-82.5865	-81.9425	-81.3008	-80.6615	-80.0245	-79.3899	-78.7576	-78.1277	-77.5002	-76.875	-76.2521	-75.6316	-75.0135	-74.3977	-73.7843	-73.1732	-72.5645	-71.9581	-71.3541	-70.7524	-70.1531	-69.5562	-68.9616	-68.3693	-67.7794	-67.1919	-66.6067	-66.0239	-65.4434	-64.8653	-64.2895	-63.7161	-63.145	-62.5763	-62.0099	-61.4459	-60.8843	-60.325	-59.768	-59.2134	-58.6612	-58.1113	-57.5637	-57.0186	-56.4757	-55.9353	-55.3971	-54.8614	-54.3279	-53.7969	-53.2682	-52.7418	-52.2178	-51.6961	-51.1768	-50.6599	-50.1453	-49.633	-49.1231	-48.6156	-48.1104	-47.6075	-47.1071	-46.6089	-46.1131	-45.6197	-45.1286	-44.6399	-44.1535	-43.6695	-43.1878	-42.7085	-42.2315	-41.7569	-41.2846	-40.8147	-40.3471	-39.8819	-39.419	-38.9585	-38.5003	-38.0445	-37.591	-37.1398	-36.6911	-36.2446	-35.8006	-35.3588	-34.9194	-34.4824	-34.0477	-33.6154	-33.1854	-32.7577	-32.3324	-31.9095	-31.4889	-31.0706	-30.6547	-30.2411	-29.8299	-29.421	-29.0145	-28.6103	-28.2084	-27.8089	-27.4117	-27.0169	-26.6245	-26.2343	-25.8465	-25.4611	-25.078	-24.6972	-24.3188	-23.9427	-23.5689	-23.1975	-22.8284	-22.4617	-22.0973	-21.7352	-21.3755	-21.0181	-20.663	-20.3103	-19.9599	-19.6118	-19.2661	-18.9227	-18.5816	-18.2429	-17.9065	-17.5724	-17.2406	-16.9112	-16.5841	-16.2593	-15.9369	-15.6167	-15.2989	-14.9834	-14.6702	-14.3594	-14.0509	-13.7446	-13.4407	-13.1392	-12.8399	-12.5429	-12.2483	-11.956	-11.6659	-11.3782	-11.0928	-10.8097	-10.5289	-10.2505	-9.97432	-9.70045	-9.42888	-9.1596	-8.89266	-8.62804	-8.3657	-8.10565	-7.84789	-7.59244	-7.33935	-7.08855	-6.84003	-6.59379	-6.34983	-6.10827	-5.86904	-5.63208	-5.3974	-5.16499	-4.93489	-4.70729	-4.48196	-4.2589	-4.03811	-3.81958	-3.60357	-3.38996	-3.17861	-2.96954	-2.76272	-2.55823	-2.35645	-2.15694	-1.9597	-1.76472	-1.57201	-1.38192	-1.19435	-1.00906	-0.826027	-0.645266	-0.466824	-0.291273	-0.118001	0.0529941	0.221715	0.388164	0.551963	0.713177	0.872106	1.02875	1.18312	1.33518	1.48435	1.63122	1.7758	1.91809	2.05809	2.19551	2.33036	2.4629	2.59315	2.7211	2.84676	2.96963	3.09018	3.20843	3.32437	3.43801	3.54915	3.65774	3.76402	3.868	3.96966	4.06902	4.16571	4.26005	4.35208	4.4418	4.5292	4.61416	4.69659	4.7767	4.85449	4.92997	5.00313	5.07369	5.1419	5.20778	5.27133	5.33257	5.39139	5.44768	5.50165	5.55329	5.60261	5.6496	5.69403	5.73607	5.77578	5.81317	5.84822	5.88084	5.91093	5.93867	5.96408	5.98715	6.00789	6.02602	6.04174	6.05511	6.06613	6.07481	6.08104	6.08462	6.08585	6.08471	6.08122	6.07536	6.06679	6.0557	6.04224	6.0264	6.00818	5.98745	5.96382	5.93778	5.90933	5.87847	5.8452	5.80892	5.76994	5.7285	5.68461	5.63825	5.58923	5.53679	5.48181	5.4243	5.36425	5.30165	5.23553	5.16625	5.09432	5.01972	4.94244	4.86225	4.77761	4.69014	4.5998	4.50656	4.41039	4.30993	4.20543	4.09773	3.98677	3.87249	3.75468	3.63127	3.50412	3.37311	3.23811	3.09897	2.95493	2.80581	2.65183	2.4927	2.3281	2.15768	1.98391	1.80367	1.61638	1.42129	1.21749	1.0105	0.801021	0.581499	0.350366	0.105529	-0.155907	-0.397545	-0.652125	-0.923991	-1.21762	-1.53988	-1.85769	-2.14716	-2.46104	-2.80776	-3.20179	-3.67109	-4.00878	-4.35913	-4.75354	-5.21659	-5.80411	-6.42005	-6.79115	-7.21067	-7.70778	-8.35297	-9.41533	-9.97015	-10.3859	-10.8679	-11.468	-12.3497	-13.6368	-14.0457	-14.5086	-15.061	-15.7956	-17.1586	-18.0245	-18.4722	-18.9881	-19.6275	-20.5692	-22.1696	-22.6046	-23.0916	-23.6638	-24.4052	-25.6838	-26.6129	-27.0841	-27.6191	-28.266	-29.1703	-30.619	-31.0833	-31.5986	-32.1965	-32.9554	-34.2006	-35.2229	-35.7282	-36.2982	-36.9815	-37.9264	-39.5854	-40.086	-40.6385	-41.2752	-42.0765	-43.3832	-44.6396	-45.1828	-45.7909	-46.5123	-47.4931	-49.3378	-49.8783	-50.4705	-51.1456	-51.9801	-52.9292	-53.313	-53.7015	-54.0948	-54.4932	-54.8967	-55.3056	-55.7198	-56.1397	-56.5654	-56.9971	-57.4349	-57.8791	-58.33	-58.7877	-59.2526	-59.7248	-60.2048	-60.6928	-61.1892	-61.6943	-62.2086	-62.7325	-63.2664	-63.8109	-64.3666	-64.934	-65.5139	-66.1068	-66.7138	-67.3355	-67.973	-68.6274	-69.2999	-69.9917	-70.7044	-71.4396	-72.1993	-72.9855	-73.8006	-74.6475	-75.5294	-76.4499	-77.4133	-78.4248	-79.4905	-80.6175	-81.8148	-83.0931	-84.4661	-85.9508	-87.5695	-89.3517	-91.3375	-93.5836	-96.1735	-99.2375	-102.995	-107.858	-114.746	-126.499	-169.786
ENSG00000173250	-12.4246	-12.2738	-12.1237	-11.9742	-11.8253	-11.677	-11.5293	-11.3822	-11.2358	-11.0899	-10.9447	-10.8	-10.656	-10.5126	-10.3697	-10.2275	-10.0859	-9.94496	-9.80458	-9.66481	-9.52565	-9.3871	-9.24916	-9.11183	-8.97511	-8.83899	-8.70349	-8.56859	-8.43431	-8.30063	-8.16756	-8.0351	-7.90325	-7.77201	-7.64138	-7.51136	-7.38195	-7.25314	-7.12495	-6.99736	-6.87039	-6.74402	-6.61826	-6.49312	-6.36858	-6.24465	-6.12132	-5.99861	-5.87651	-5.75502	-5.63413	-5.51386	-5.39419	-5.27513	-5.15669	-5.03885	-4.92162	-4.805	-4.68899	-4.57358	-4.45879	-4.34461	-4.23103	-4.11807	-4.00571	-3.89397	-3.78283	-3.6723	-3.56238	-3.45307	-3.34437	-3.23628	-3.12879	-3.02192	-2.91566	-2.81	-2.70495	-2.60052	-2.49669	-2.39347	-2.29086	-2.18886	-2.08747	-1.98669	-1.88652	-1.78695	-1.688	-1.58965	-1.49192	-1.39479	-1.29827	-1.20236	-1.10706	-1.01237	-0.918292	-0.82482	-0.731957	-0.639703	-0.548059	-0.457024	-0.366597	-0.27678	-0.187572	-0.0989738	-0.0109843	0.0763961	0.163167	0.249329	0.334882	0.419826	0.504161	0.587886	0.671002	0.753509	0.835407	0.916696	0.997376	1.07745	1.15691	1.23576	1.314	1.39164	1.46866	1.54508	1.62088	1.69608	1.77067	1.84465	1.91802	1.99078	2.06293	2.13447	2.2054	2.27573	2.34544	2.41455	2.48305	2.55093	2.61821	2.68488	2.75094	2.81639	2.88123	2.94546	3.00909	3.0721	3.13451	3.1963	3.25749	3.31807	3.37804	3.4374	3.49615	3.55429	3.61182	3.66874	3.72505	3.78076	3.83585	3.89034	3.94422	3.99749	4.05014	4.10219	4.15363	4.20447	4.25469	4.3043	4.35331	4.4017	4.44949	4.49666	4.54323	4.58919	4.63454	4.67928	4.72341	4.76693	4.80984	4.85215	4.89384	4.93493	4.9754	5.01527	5.05453	5.09318	5.13122	5.16865	5.20547	5.24168	5.27729	5.31228	5.34667	5.38044	5.41361	5.44617	5.47812	5.50945	5.54019	5.57031	5.59982	5.62872	5.65702	5.6847	5.71178	5.73825	5.7641	5.78935	5.81399	5.83802	5.86145	5.88426	5.90646	5.92806	5.94904	5.96942	5.98919	6.00834	6.02689	6.04483	6.06217	6.07889	6.095	6.11051	6.1254	6.13969	6.15336	6.16643	6.17889	6.19074	6.20198	6.21261	6.22264	6.23205	6.24086	6.24905	6.25664	6.26362	6.26999	6.27575	6.2809	6.28544	6.28937	6.2927	6.29541	6.29752	6.29902	6.29991	6.30019	6.29986	6.29892	6.29737	6.29521	6.29245	6.28908	6.28509	6.2805	6.2753	6.26949	6.26307	6.25604	6.24841	6.24016	6.23131	6.22184	6.21177	6.20109	6.1898	6.1779	6.16539	6.15228	6.13855	6.12422	6.10927	6.09372	6.07756	6.06079	6.04341	6.02542	6.00683	5.98762	5.96781	5.94738	5.92635	5.90471	5.88246	5.8596	5.83613	5.81205	5.78737	5.76207	5.73617	5.70965	5.68253	5.6548	5.62646	5.59751	5.56795	5.53778	5.50701	5.47562	5.44363	5.41102	5.37781	5.34399	5.30955	5.27451	5.23886	5.2026	5.16573	5.12825	5.09016	5.05146	5.01216	4.97224	4.93171	4.89057	4.84883	4.80647	4.7635	4.71992	4.67574	4.63094	4.58553	4.53951	4.49288	4.44564	4.39779	4.34933	4.30026	4.25057	4.20028	4.14937	4.09785	4.04572	3.99298	3.93962	3.88566	3.83108	3.77589	3.72008	3.66366	3.60663	3.54899	3.49073	3.43186	3.37237	3.31227	3.25155	3.19022	3.12827	3.06571	3.00252	2.93873	2.87431	2.80928	2.74363	2.67736	2.61047	2.54296	2.47483	2.40608	2.33671	2.26671	2.1961	2.12486	2.05299	1.9805	1.90739	1.83365	1.75928	1.68428	1.60865	1.5324	1.45551	1.37798	1.29983	1.22104	1.14161	1.06155	0.980847	0.899504	0.817519	0.734891	0.651618	0.567698	0.48313	0.397911	0.31204	0.225514	0.138332	0.0504908	-0.0380116	-0.127178	-0.21701	-0.307511	-0.398684	-0.490532	-0.583058	-0.676265	-0.770157	-0.864736	-0.960007	-1.05597	-1.15264	-1.25001	-1.34809	-1.44688	-1.54639	-1.64663	-1.74759	-1.84929	-1.95173	-2.05491	-2.15885	-2.26354	-2.36901	-2.47524	-2.58226	-2.69007	-2.79868	-2.9081	-3.01834	-3.12941	-3.24131	-3.35406	-3.46768	-3.58217	-3.69755	-3.81382	-3.93102	-4.04914	-4.16821	-4.28825	-4.40926	-4.53128	-4.65432	-4.7784	-4.90354	-5.02977	-5.15711	-5.28559	-5.41524	-5.54608	-5.67816	-5.81149	-5.94613	-6.0821	-6.21945	-6.35822	-6.49846	-6.64021	-6.78353	-6.92848	-7.07512	-7.22351	-7.37372	-7.52584	-7.67993	-7.8361	-7.99442	-8.15502	-8.318	-8.48349	-8.65161	-8.82251	-8.99636	-9.17333	-9.35361	-9.53742	-9.72499	-9.91659	-10.1125	-10.3131	-10.5186	-10.7296	-10.9466	-11.1699	-11.4003	-11.6385	-11.8852	-12.1416	-12.4085	-12.6876	-12.9803	-13.2886	-13.615	-13.9625	-14.3349	-14.7372	-15.1761	-15.6606	-16.2035	-16.8236	-17.5506	-18.4342	-19.5684	-21.1635	-23.8723	-33.8984
ENSG00000204873	-17.9812	-17.7955	-17.6106	-17.4264	-17.2429	-17.0601	-16.878	-16.6967	-16.5161	-16.3361	-16.157	-15.9785	-15.8007	-15.6237	-15.4473	-15.2717	-15.0968	-14.9227	-14.7492	-14.5765	-14.4045	-14.2332	-14.0626	-13.8927	-13.7235	-13.5551	-13.3874	-13.2204	-13.0541	-12.8885	-12.7237	-12.5596	-12.3961	-12.2334	-12.0715	-11.9102	-11.7497	-11.5898	-11.4307	-11.2723	-11.1146	-10.9577	-10.8014	-10.6459	-10.4911	-10.337	-10.1836	-10.031	-9.87905	-9.72783	-9.57732	-9.42754	-9.27847	-9.13011	-8.98248	-8.83556	-8.68936	-8.54388	-8.39911	-8.25506	-8.11173	-7.96911	-7.82722	-7.68604	-7.54557	-7.40583	-7.2668	-7.12849	-6.99089	-6.85402	-6.71786	-6.58242	-6.44769	-6.31368	-6.18039	-6.04782	-5.91596	-5.78483	-5.6544	-5.5247	-5.39571	-5.26744	-5.13989	-5.01306	-4.88694	-4.76154	-4.63685	-4.51289	-4.38964	-4.26711	-4.14529	-4.0242	-3.90382	-3.78415	-3.66521	-3.54698	-3.42947	-3.31268	-3.1966	-3.08124	-2.9666	-2.85267	-2.73947	-2.62698	-2.5152	-2.40415	-2.29381	-2.18419	-2.07528	-1.9671	-1.85963	-1.75287	-1.64684	-1.54152	-1.43692	-1.33304	-1.22987	-1.12742	-1.02569	-0.924677	-0.82438	-0.7248	-0.625938	-0.527792	-0.430364	-0.333653	-0.23766	-0.142383	-0.047824	0.046018	0.139143	0.23155	0.32324	0.414213	0.504469	0.594008	0.682829	0.770933	0.85832	0.94499	1.03094	1.11618	1.20069	1.2845	1.36758	1.44995	1.53159	1.61253	1.69274	1.77224	1.85102	1.92908	2.00643	2.08306	2.15897	2.23416	2.30864	2.3824	2.45544	2.52776	2.59937	2.67026	2.74044	2.80989	2.87863	2.94665	3.01396	3.08054	3.14642	3.21157	3.276	3.33972	3.40272	3.46501	3.52657	3.58742	3.64756	3.70697	3.76567	3.82365	3.88092	3.93746	3.99329	4.0484	4.1028	4.15648	4.20944	4.26168	4.31321	4.36402	4.41411	4.46348	4.51214	4.56008	4.6073	4.65381	4.6996	4.74467	4.78902	4.83266	4.87558	4.91779	4.95927	5.00004	5.04009	5.07943	5.11804	5.15594	5.19313	5.22959	5.26534	5.30037	5.33469	5.36828	5.40117	5.43333	5.46477	5.4955	5.52551	5.55481	5.58339	5.61125	5.63839	5.66482	5.69053	5.71552	5.73979	5.76335	5.78619	5.80832	5.82972	5.85041	5.87038	5.88964	5.90818	5.926	5.9431	5.95949	5.97516	5.99011	6.00435	6.01787	6.03067	6.04276	6.05412	6.06478	6.07471	6.08393	6.09243	6.10021	6.10727	6.11362	6.11926	6.12417	6.12837	6.13185	6.13461	6.13666	6.13799	6.1386	6.1385	6.13768	6.13614	6.13388	6.13091	6.12722	6.12282	6.11769	6.11185	6.1053	6.09802	6.09003	6.08132	6.0719	6.06175	6.0509	6.03932	6.02703	6.01402	6.00029	5.98584	5.97068	5.9548	5.93821	5.9209	5.90287	5.88412	5.86466	5.84448	5.82358	5.80196	5.77963	5.75658	5.73281	5.70833	5.68313	5.65721	5.63058	5.60322	5.57515	5.54636	5.51686	5.48664	5.4557	5.42404	5.39166	5.35857	5.32476	5.29023	5.25498	5.21902	5.18234	5.14494	5.10682	5.06798	5.02843	4.98815	4.94716	4.90545	4.86303	4.81988	4.77601	4.73143	4.68613	4.6401	4.59336	4.5459	4.49772	4.44882	4.3992	4.34886	4.2978	4.24602	4.19351	4.14029	4.08635	4.03168	3.9763	3.92019	3.86336	3.80581	3.74753	3.68854	3.62882	3.56837	3.5072	3.44531	3.38269	3.31935	3.25529	3.19049	3.12497	3.05873	2.99175	2.92405	2.85562	2.78647	2.71658	2.64596	2.57461	2.50253	2.42972	2.35617	2.28189	2.20688	2.13113	2.05464	1.97742	1.89946	1.82075	1.74131	1.66113	1.5802	1.49853	1.41612	1.33296	1.24904	1.16438	1.07897	0.992809	0.90589	0.818216	0.729783	0.640589	0.550634	0.459915	0.368429	0.276174	0.183148	0.0893487	-0.0052273	-0.100582	-0.19672	-0.293642	-0.391353	-0.489855	-0.589152	-0.689248	-0.790147	-0.891852	-0.994368	-1.0977	-1.20185	-1.30682	-1.41263	-1.51927	-1.62674	-1.73507	-1.84424	-1.95428	-2.06518	-2.17695	-2.2896	-2.40313	-2.51756	-2.6329	-2.74914	-2.86631	-2.9844	-3.10344	-3.22342	-3.34437	-3.4663	-3.58921	-3.71312	-3.83804	-3.96399	-4.09098	-4.21902	-4.34815	-4.47836	-4.60969	-4.74215	-4.87576	-5.01054	-5.14652	-5.28371	-5.42216	-5.56187	-5.70289	-5.84524	-5.98896	-6.13407	-6.28062	-6.42864	-6.57818	-6.72927	-6.88197	-7.03632	-7.19238	-7.3502	-7.50985	-7.67138	-7.83487	-8.00039	-8.16802	-8.33784	-8.50995	-8.68445	-8.86144	-9.04104	-9.22337	-9.40858	-9.5968	-9.78821	-9.98298	-10.1813	-10.3834	-10.5895	-10.7998	-11.0147	-11.2344	-11.4594	-11.69	-11.9266	-12.1698	-12.4201	-12.6783	-12.9449	-13.2209	-13.5073	-13.8053	-14.1161	-14.4415	-14.7834	-15.1442	-15.5268	-15.9349	-16.3731	-16.8474	-17.3658	-17.9393	-18.5832	-19.3203	-20.1862	-21.2408	-22.5972	-24.5081	-27.7578	-39.7822
ENSG00000175877	-11.607	-11.4498	-11.2933	-11.1375	-10.9823	-10.8277	-10.6739	-10.5207	-10.3681	-10.2163	-10.0651	-9.91451	-9.76462	-9.6154	-9.46684	-9.31894	-9.17171	-9.02514	-8.87924	-8.734	-8.58942	-8.4455	-8.30225	-8.15966	-8.01773	-7.87647	-7.73587	-7.59593	-7.45666	-7.31805	-7.1801	-7.04282	-6.90619	-6.77024	-6.63494	-6.50031	-6.36634	-6.23304	-6.1004	-5.96842	-5.8371	-5.70645	-5.57646	-5.44713	-5.31847	-5.19047	-5.06313	-4.93646	-4.81045	-4.6851	-4.56042	-4.43639	-4.31304	-4.19034	-4.06831	-3.94694	-3.82623	-3.70619	-3.58681	-3.46809	-3.35004	-3.23265	-3.11592	-2.99985	-2.88445	-2.76971	-2.65564	-2.54222	-2.42947	-2.31738	-2.20596	-2.0952	-1.9851	-1.87566	-1.76689	-1.65878	-1.55133	-1.44454	-1.33842	-1.23296	-1.12816	-1.02403	-0.920558	-0.817749	-0.715603	-0.61412	-0.513299	-0.413141	-0.313645	-0.214812	-0.116641	-0.0191331	0.0777127	0.173896	0.269417	0.364275	0.458472	0.552006	0.644877	0.737087	0.828634	0.919519	1.00974	1.0993	1.1882	1.27644	1.36401	1.45093	1.53718	1.62277	1.7077	1.79196	1.87557	1.95851	2.04079	2.12241	2.20337	2.28367	2.3633	2.44228	2.52059	2.59824	2.67523	2.75156	2.82723	2.90224	2.97659	3.05028	3.1233	3.19567	3.26738	3.33842	3.40881	3.47854	3.5476	3.61601	3.68375	3.75084	3.81727	3.88304	3.94815	4.0126	4.07639	4.13952	4.202	4.26381	4.32497	4.38547	4.44531	4.50449	4.56302	4.62089	4.6781	4.73465	4.79055	4.84579	4.90037	4.9543	5.00757	5.06018	5.11214	5.16344	5.21409	5.26408	5.31342	5.3621	5.41013	5.4575	5.50422	5.55028	5.59569	5.64045	5.68455	5.72801	5.7708	5.81294	5.85443	5.89527	5.93545	5.97499	6.01386	6.05208	6.08965	6.12657	6.16285	6.19845	6.2334	6.2677	6.30135	6.33436	6.3667	6.39836	6.42938	6.45975	6.48947	6.51855	6.54693	6.57463	6.60169	6.6281	6.65387	6.67897	6.70333	6.72704	6.75011	6.77253	6.79431	6.81532	6.83563	6.8553	6.87431	6.89267	6.91036	6.92721	6.9434	6.95894	6.97382	6.98806	7.00148	7.01413	7.02613	7.03746	7.04813	7.05812	7.06718	7.07557	7.08329	7.09034	7.09672	7.10227	7.10701	7.11107	7.11445	7.11714	7.11914	7.1202	7.12056	7.12023	7.1192	7.11747	7.11492	7.11156	7.10748	7.10268	7.09718	7.09095	7.08382	7.07595	7.06735	7.05802	7.04796	7.03708	7.02538	7.01292	6.99971	6.98574	6.97101	6.95541	6.93903	6.92186	6.90392	6.88518	6.86563	6.84523	6.82403	6.80202	6.77918	6.75551	6.73101	6.70566	6.67947	6.65241	6.62448	6.59571	6.56609	6.53558	6.50416	6.47183	6.43857	6.40451	6.36953	6.33359	6.29667	6.25876	6.21994	6.18032	6.13966	6.09796	6.05519	6.01133	5.96675	5.92116	5.87444	5.82655	5.77748	5.72738	5.67662	5.62461	5.57133	5.51672	5.46076	5.40426	5.34669	5.28769	5.22721	5.1652	5.10197	5.03852	4.97347	4.90675	4.83827	4.76796	4.69754	4.62608	4.55272	4.47733	4.39981	4.32065	4.24245	4.16204	4.07929	3.99403	3.90608	3.81887	3.73107	3.64052	3.54702	3.4503	3.35099	3.2555	3.1568	3.0546	2.94855	2.83825	2.73027	2.6232	2.51199	2.39619	2.27523	2.1495	2.034	1.91368	1.78793	1.65597	1.51688	1.3827	1.25338	1.11773	0.974744	0.823165	0.661835	0.523783	0.378453	0.224595	0.0605727	-0.115814	-0.284318	-0.43939	-0.604305	-0.781147	-0.972793	-1.18337	-1.35166	-1.52946	-1.72161	-1.93199	-2.16649	-2.39267	-2.588	-2.80171	-3.03975	-3.31164	-3.63408	-3.86438	-4.10687	-4.38395	-4.71298	-5.12934	-5.55414	-5.82065	-6.13175	-6.51441	-7.03199	-7.90916	-8.33155	-8.64568	-9.03103	-9.55033	-10.4248	-12.1375	-12.4303	-12.7781	-13.22	-13.8627	-15.3051	-16.2657	-16.5489	-16.8791	-17.2858	-17.8409	-18.5115	-18.7573	-19.031	-19.3444	-19.7196	-20.2048	-20.5207	-20.7698	-21.0463	-21.3616	-21.7368	-22.1429	-22.3887	-22.659	-22.9635	-23.319	-23.7595	-24.0865	-24.3561	-24.6576	-25.0062	-25.4311	-25.9229	-26.1904	-26.4871	-26.826	-27.2311	-27.757	-28.1578	-28.4489	-28.7771	-29.1616	-29.6427	-30.2482	-30.534	-30.8522	-31.2178	-31.6605	-32.2524	-32.7314	-33.0414	-33.3915	-33.8039	-34.3265	-35.035	-35.3386	-35.6765	-36.065	-36.5371	-37.1759	-37.7323	-38.0616	-38.433	-38.8698	-39.4235	-40.2186	-40.5432	-40.9033	-41.3159	-41.815	-42.488	-43.118	-43.473	-43.8715	-44.337	-44.9224	-45.7698	-45.9759	-46.1859	-46.4001	-46.6189	-46.8424	-47.0711	-47.3053	-47.5455	-47.7922	-48.046	-48.3074	-48.5773	-48.8564	-49.1458	-49.4467	-49.7603	-50.0882	-50.4325	-50.7955	-51.18	-51.5896	-52.029	-52.504	-53.0225	-53.5953	-54.2374	-54.9713	-55.8317	-56.8773	-58.2188	-60.1029	-63.2933	-74.9953
ENSG00000154589	-28.6348	-28.3568	-28.0799	-27.804	-27.5293	-27.2556	-26.9831	-26.7116	-26.4412	-26.1719	-25.9038	-25.6367	-25.3707	-25.1058	-24.842	-24.5792	-24.3176	-24.0571	-23.7977	-23.5393	-23.2821	-23.0259	-22.7709	-22.5169	-22.2641	-22.0123	-21.7616	-21.512	-21.2635	-21.0161	-20.7698	-20.5246	-20.2805	-20.0375	-19.7956	-19.5547	-19.315	-19.0763	-18.8388	-18.6023	-18.367	-18.1327	-17.8995	-17.6675	-17.4365	-17.2066	-16.9778	-16.7501	-16.5235	-16.2979	-16.0735	-15.8502	-15.628	-15.4068	-15.1868	-14.9678	-14.75	-14.5332	-14.3175	-14.103	-13.8895	-13.6771	-13.4658	-13.2556	-13.0465	-12.8385	-12.6316	-12.4257	-12.221	-12.0174	-11.8148	-11.6134	-11.413	-11.2137	-11.0156	-10.8185	-10.6225	-10.4276	-10.2338	-10.0411	-9.84954	-9.65902	-9.46961	-9.28128	-9.09405	-8.90791	-8.72287	-8.53892	-8.35606	-8.1743	-7.99363	-7.81405	-7.63557	-7.45818	-7.28189	-7.10668	-6.93257	-6.75956	-6.58764	-6.41681	-6.24707	-6.07843	-5.91088	-5.74442	-5.57906	-5.41479	-5.25162	-5.08953	-4.92854	-4.76864	-4.60984	-4.45213	-4.29551	-4.13998	-3.98555	-3.83221	-3.67996	-3.52881	-3.37874	-3.22977	-3.0819	-2.93511	-2.78942	-2.64482	-2.50131	-2.35889	-2.21757	-2.07733	-1.93819	-1.80015	-1.66319	-1.52732	-1.39255	-1.25887	-1.12628	-0.994779	-0.864371	-0.735054	-0.606828	-0.479693	-0.353649	-0.228696	-0.104834	0.0179379	0.139619	0.260211	0.379711	0.498122	0.615443	0.731674	0.846816	0.960868	1.07383	1.1857	1.29649	1.40618	1.51479	1.62231	1.72874	1.83408	1.93833	2.0415	2.14358	2.24457	2.34447	2.44328	2.54101	2.63766	2.73321	2.82768	2.92106	3.01336	3.10457	3.19469	3.28373	3.37168	3.45855	3.54433	3.62903	3.71265	3.79517	3.87661	3.95697	4.03625	4.11444	4.19154	4.26756	4.34249	4.41635	4.48912	4.56081	4.63139	4.7009	4.76932	4.83667	4.90294	4.9681	5.03216	5.09515	5.15706	5.21789	5.27764	5.33625	5.39378	5.45023	5.50561	5.55991	5.61308	5.66513	5.7161	5.76599	5.81481	5.86254	5.90908	5.95453	5.99891	6.04222	6.08444	6.1255	6.16541	6.20425	6.242	6.27867	6.31425	6.3486	6.38186	6.41404	6.44513	6.47514	6.50398	6.53165	6.55824	6.58374	6.60815	6.63147	6.65355	6.67454	6.69443	6.71324	6.73095	6.7475	6.76289	6.77717	6.79037	6.80246	6.81347	6.82325	6.83192	6.8395	6.84598	6.85135	6.85557	6.85863	6.86058	6.86143	6.86117	6.8598	6.85723	6.85355	6.84875	6.84284	6.83581	6.82763	6.81829	6.80783	6.79624	6.78354	6.76971	6.75469	6.73853	6.72125	6.70284	6.68329	6.66259	6.6407	6.61768	6.59352	6.56821	6.54177	6.51412	6.4853	6.45534	6.42422	6.39195	6.3585	6.32383	6.288	6.25101	6.21284	6.17349	6.13291	6.09113	6.04816	6.004	5.95864	5.91206	5.86422	5.81517	5.7649	5.71341	5.66069	5.60667	5.55139	5.49486	5.43708	5.37803	5.31769	5.25599	5.19301	5.12872	5.06313	4.99622	4.92791	4.85822	4.78717	4.71476	4.64096	4.56575	4.48904	4.41089	4.3313	4.25023	4.16768	4.08357	3.99789	3.91066	3.82184	3.7314	3.63932	3.54557	3.45012	3.3529	3.2539	3.15306	3.05048	2.94606	2.83967	2.73122	2.62067	2.50797	2.39371	2.27714	2.15817	2.03668	1.91254	1.78661	1.65871	1.52788	1.39394	1.25668	1.11594	0.975426	0.831242	0.683097	0.530643	0.373467	0.21515	0.0561233	-0.108067	-0.27801	-0.454429	-0.638229	-0.813756	-0.995493	-1.18496	-1.3834	-1.59245	-1.79999	-1.99978	-2.20974	-2.43191	-2.66908	-2.92526	-3.14672	-3.37618	-3.62138	-3.88668	-4.17871	-4.46572	-4.7115	-4.9761	-5.26545	-5.589	-5.96336	-6.24285	-6.52143	-6.8278	-7.17351	-7.57976	-7.99261	-8.27895	-8.59375	-8.94907	-9.36722	-9.89723	-10.2495	-10.5621	-10.9112	-11.3155	-11.8135	-12.356	-12.6583	-12.99	-13.3638	-13.8034	-14.3622	-14.7442	-15.0551	-15.3957	-15.7788	-16.2288	-16.712	-17.0021	-17.312	-17.6481	-18.0206	-18.4477	-18.7774	-19.0605	-19.359	-19.6768	-20.02	-20.3709	-20.6318	-20.9014	-21.1811	-21.4726	-21.7784	-22.0486	-22.3001	-22.5573	-22.8206	-23.0909	-23.3633	-23.6082	-23.8571	-24.1102	-24.3678	-24.6301	-24.885	-25.1363	-25.3913	-25.6501	-25.9129	-26.1789	-26.4393	-26.7034	-26.9714	-27.2436	-27.5201	-27.7969	-28.075	-28.3574	-28.6444	-28.9362	-29.2328	-29.5287	-29.8297	-30.136	-30.448	-30.766	-31.087	-31.4114	-31.7422	-32.08	-32.4252	-32.7782	-33.1327	-33.4956	-33.8673	-34.2486	-34.64	-35.0391	-35.4457	-35.8645	-36.2965	-36.7427	-37.2046	-37.6762	-38.1655	-38.6748	-39.2063	-39.7627	-40.3435	-40.9508	-41.5934	-42.2764	-43.0068	-43.7928	-44.6377	-45.562	-46.5859	-47.7369	-49.0553	-50.6008	-52.4766	-54.8859	-58.2705	-63.9928	-84.8097
ENSG00000110717	-131.369	-130.673	-129.979	-129.286	-128.595	-127.906	-127.219	-126.534	-125.85	-125.168	-124.488	-123.81	-123.134	-122.46	-121.787	-121.117	-120.448	-119.781	-119.115	-118.452	-117.791	-117.131	-116.473	-115.817	-115.163	-114.51	-113.86	-113.211	-112.564	-111.919	-111.276	-110.634	-109.995	-109.357	-108.721	-108.087	-107.455	-106.824	-106.196	-105.569	-104.944	-104.321	-103.7	-103.08	-102.463	-101.847	-101.233	-100.621	-100.01	-99.4019	-98.7953	-98.1905	-97.5875	-96.9864	-96.387	-95.7896	-95.1939	-94.6001	-94.0081	-93.418	-92.8296	-92.2431	-91.6585	-91.0756	-90.4946	-89.9155	-89.3381	-88.7626	-88.1889	-87.6171	-87.0471	-86.4789	-85.9125	-85.348	-84.7853	-84.2244	-83.6654	-83.1082	-82.5528	-81.9993	-81.4475	-80.8976	-80.3496	-79.8034	-79.259	-78.7164	-78.1757	-77.6368	-77.0997	-76.5644	-76.031	-75.4994	-74.9697	-74.4417	-73.9156	-73.3914	-72.8689	-72.3483	-71.8296	-71.3126	-70.7975	-70.2842	-69.7727	-69.2631	-68.7553	-68.2493	-67.7452	-67.2429	-66.7424	-66.2437	-65.7469	-65.2519	-64.7587	-64.2674	-63.7779	-63.2902	-62.8043	-62.3203	-61.8381	-61.3577	-60.8792	-60.4025	-59.9276	-59.4545	-58.9833	-58.5139	-58.0463	-57.5805	-57.1166	-56.6545	-56.1943	-55.7358	-55.2792	-54.8244	-54.3714	-53.9203	-53.471	-53.0235	-52.5778	-52.134	-51.692	-51.2518	-50.8135	-50.3769	-49.9422	-49.5093	-49.0783	-48.649	-48.2216	-47.796	-47.3723	-46.9503	-46.5302	-46.1119	-45.6954	-45.2808	-44.868	-44.4569	-44.0478	-43.6404	-43.2348	-42.8311	-42.4292	-42.0291	-41.6309	-41.2344	-40.8398	-40.447	-40.056	-39.6668	-39.2794	-38.8939	-38.5102	-38.1282	-37.7482	-37.3699	-36.9934	-36.6188	-36.2459	-35.8749	-35.5057	-35.1383	-34.7727	-34.4089	-34.047	-33.6868	-33.3285	-32.972	-32.6173	-32.2644	-31.9133	-31.564	-31.2166	-30.8709	-30.5271	-30.185	-29.8448	-29.5064	-29.1699	-28.8351	-28.5021	-28.1709	-27.8416	-27.5141	-27.1884	-26.8645	-26.5424	-26.2221	-25.9037	-25.5871	-25.2723	-24.9593	-24.6481	-24.3388	-24.0313	-23.7256	-23.4217	-23.1196	-22.8194	-22.521	-22.2245	-21.9297	-21.6368	-21.3456	-21.0565	-20.7691	-20.4835	-20.1997	-19.9177	-19.6376	-19.3593	-19.0829	-18.8083	-18.5354	-18.2643	-17.9953	-17.728	-17.4625	-17.1987	-16.9368	-16.6767	-16.4186	-16.1622	-15.9076	-15.6547	-15.4037	-15.1546	-14.9073	-14.6617	-14.418	-14.176	-13.9359	-13.6976	-13.4611	-13.2264	-12.9934	-12.7622	-12.5329	-12.3054	-12.0797	-11.8557	-11.6335	-11.4132	-11.1946	-10.9778	-10.7628	-10.5495	-10.338	-10.1283	-9.92039	-9.71424	-9.50984	-9.3072	-9.10633	-8.90724	-8.7099	-8.51431	-8.32046	-8.12836	-7.93803	-7.74944	-7.56258	-7.37746	-7.19407	-7.01241	-6.83249	-6.65429	-6.47781	-6.30304	-6.12999	-5.95865	-5.78901	-5.62108	-5.45485	-5.29032	-5.12747	-4.96629	-4.8068	-4.64899	-4.49286	-4.33841	-4.18558	-4.0344	-3.88489	-3.73704	-3.59085	-3.44628	-3.30329	-3.16193	-3.02221	-2.88413	-2.74769	-2.61276	-2.4794	-2.34765	-2.21752	-2.08901	-1.96206	-1.83651	-1.71256	-1.5902	-1.46943	-1.35025	-1.23243	-1.11606	-1.00127	-0.888048	-0.776394	-0.66625	-0.557245	-0.449796	-0.343901	-0.239559	-0.136768	-0.0351435	0.0652011	0.164002	0.261259	0.356974	0.451201	0.544688	0.636632	0.727033	0.81589	0.903202	0.989558	1.07487	1.15862	1.24081	1.32145	1.40054	1.47936	1.55661	1.63227	1.70634	1.77881	1.85042	1.92115	1.99026	2.05774	2.12358	2.18778	2.25169	2.31397	2.37456	2.43347	2.49068	2.5466	2.60131	2.65429	2.70554	2.75505	2.80283	2.84854	2.89249	2.93469	2.97515	3.01385	3.04974	3.08226	3.11308	3.14219	3.1696	3.1953	3.21377	3.22978	3.24417	3.25693	3.26806	3.27382	3.27079	3.26616	3.2599	3.25203	3.24254	3.21939	3.19168	3.16204	3.13049	3.09699	3.05728	3.00486	2.94971	2.89178	2.83101	2.76731	2.69409	2.61518	2.53226	2.44511	2.35349	2.25767	2.15873	2.0546	1.94487	1.82902	1.70647	1.58666	1.46436	1.33528	1.19866	1.05357	0.903811	0.766183	0.620952	0.467178	0.303671	0.128884	-0.0335938	-0.192703	-0.360941	-0.539642	-0.730554	-0.929283	-1.10055	-1.28115	-1.47242	-1.67615	-1.89471	-2.09652	-2.28853	-2.49111	-2.70594	-2.93527	-3.17651	-3.37933	-3.59236	-3.81707	-4.05541	-4.31	-4.54848	-4.7726	-5.00776	-5.25559	-5.51822	-5.79575	-6.0328	-6.28039	-6.53986	-6.81289	-7.10167	-7.37973	-7.64394	-7.91972	-8.20845	-8.51185	-8.83214	-9.11999	-9.41987	-9.73311	-10.0612	-10.406	-10.7494	-11.086	-11.4379	-11.8068	-12.1947	-12.6037	-13.0001	-13.415	-13.8526	-14.3157	-14.8074	-15.3181	-15.844	-16.4069	-17.0127	-17.6685	-18.3837	-19.1431	-19.982	-20.9233	-21.9961	-23.2429	-24.7209	-26.5341	-28.9118	-32.3375	-38.3313	-61.77
ENSG00000136697	-11.0186	-10.8622	-10.7064	-10.5513	-10.3969	-10.2431	-10.09	-9.93761	-9.78588	-9.63483	-9.48445	-9.33475	-9.18573	-9.03738	-8.88971	-8.74271	-8.59639	-8.45075	-8.30578	-8.16149	-8.01788	-7.87494	-7.73268	-7.59109	-7.45018	-7.30995	-7.17039	-7.03151	-6.8933	-6.75577	-6.61892	-6.48275	-6.34724	-6.21242	-6.07827	-5.9448	-5.812	-5.67988	-5.54844	-5.41767	-5.28758	-5.15817	-5.02943	-4.90137	-4.77398	-4.64727	-4.52124	-4.39588	-4.2712	-4.14719	-4.02386	-3.90121	-3.77923	-3.65793	-3.5373	-3.41735	-3.29808	-3.17948	-3.06156	-2.94432	-2.82775	-2.71186	-2.59664	-2.4821	-2.36824	-2.25505	-2.14254	-2.0307	-1.91954	-1.80906	-1.69925	-1.59012	-1.48166	-1.37388	-1.26678	-1.16037	-1.05463	-0.949566	-0.845179	-0.741469	-0.638426	-0.536055	-0.43436	-0.33334	-0.232997	-0.13333	-0.0343383	0.0639771	0.161617	0.25858	0.354868	0.450479	0.545415	0.639675	0.733259	0.826167	0.918399	1.00996	1.10084	1.19104	1.28057	1.36942	1.4576	1.5451	1.63193	1.71808	1.80355	1.88835	1.97247	2.05592	2.13869	2.22079	2.30221	2.38295	2.46302	2.54242	2.62113	2.69918	2.77654	2.85323	2.92925	3.00459	3.07926	3.15325	3.22656	3.2992	3.37116	3.44245	3.51307	3.58301	3.65227	3.72086	3.78877	3.85601	3.92257	3.98846	4.05367	4.11821	4.18207	4.24526	4.30778	4.36962	4.43078	4.49127	4.55108	4.61023	4.66869	4.72648	4.7836	4.84005	4.89581	4.95091	5.00533	5.05908	5.11215	5.16455	5.21627	5.26733	5.3177	5.36741	5.41644	5.46479	5.51248	5.55949	5.60582	5.65149	5.69648	5.74079	5.78444	5.82741	5.86971	5.91133	5.95228	5.99256	6.03217	6.0711	6.10936	6.14695	6.18386	6.22011	6.25567	6.29057	6.32479	6.35834	6.39122	6.42342	6.45495	6.4858	6.51599	6.5455	6.57434	6.60249	6.62997	6.65678	6.68292	6.70839	6.73317	6.75726	6.78069	6.80344	6.82552	6.84693	6.86762	6.88764	6.90699	6.92567	6.94368	6.96097	6.97756	6.99349	7.00873	7.02331	7.0372	7.05034	7.0628	7.07459	7.0857	7.09614	7.10584	7.11481	7.12311	7.13073	7.13767	7.14392	7.14938	7.15416	7.15825	7.16166	7.16439	7.16637	7.1676	7.16815	7.16801	7.16718	7.16565	7.16333	7.16031	7.15659	7.15218	7.14707	7.14121	7.13461	7.1273	7.11928	7.11056	7.10114	7.09093	7.08	7.06836	7.05601	7.04294	7.02912	7.01455	6.99925	6.98323	6.96648	6.949	6.93075	6.91175	6.89203	6.87156	6.85035	6.82838	6.80564	6.78216	6.75792	6.73292	6.70716	6.68063	6.65332	6.62525	6.5964	6.56677	6.53636	6.50517	6.47318	6.4404	6.40682	6.37243	6.33726	6.30127	6.26446	6.22683	6.18836	6.14907	6.10898	6.06804	6.02624	5.98357	5.94002	5.89568	5.85047	5.80436	5.75735	5.70941	5.66058	5.61096	5.56039	5.50886	5.45635	5.40285	5.34857	5.29335	5.23712	5.17983	5.12149	5.06216	5.0021	4.94095	4.87866	4.81522	4.75061	4.68528	4.61897	4.55143	4.48262	4.41252	4.34126	4.26956	4.1965	4.12204	4.04614	3.96875	3.89084	3.81201	3.73162	3.64961	3.5659	3.4807	3.39588	3.3093	3.22089	3.13056	3.03819	2.94581	2.85289	2.75789	2.66069	2.56115	2.45946	2.36013	2.25847	2.1543	2.04745	1.93772	1.82883	1.72054	1.60942	1.49525	1.37777	1.25682	1.14188	1.02378	0.902223	0.776884	0.647368	0.519324	0.393659	0.26404	0.13004	-0.00885323	-0.153264	-0.288879	-0.42876	-0.573994	-0.725313	-0.883628	-1.04172	-1.19629	-1.35807	-1.52827	-1.7085	-1.90088	-2.07862	-2.26463	-2.46372	-2.67921	-2.91601	-3.15361	-3.36989	-3.60702	-3.87232	-4.17797	-4.54662	-4.81338	-5.08411	-5.39645	-5.77429	-6.27135	-6.81746	-7.08864	-7.39984	-7.77335	-8.25819	-9.00379	-9.3937	-9.6467	-9.92954	-10.2556	-10.6504	-11.0667	-11.3079	-11.5729	-11.8708	-12.2176	-12.6448	-12.9471	-13.2086	-13.4999	-13.8343	-14.2372	-14.6786	-14.9326	-15.2119	-15.5266	-15.8944	-16.3521	-16.6861	-16.9546	-17.2519	-17.5907	-17.9944	-18.4481	-18.7074	-18.9903	-19.3058	-19.6693	-20.111	-20.4544	-20.726	-21.0236	-21.3576	-21.7466	-22.1872	-22.4504	-22.7348	-23.0476	-23.4009	-23.8169	-24.1615	-24.4377	-24.737	-25.0678	-25.4444	-25.8717	-26.1438	-26.4357	-26.7534	-27.1069	-27.5139	-27.8696	-28.1594	-28.4715	-28.8136	-29.1983	-29.639	-29.9311	-30.2435	-30.5821	-30.9569	-31.3849	-31.775	-32.0928	-32.4347	-32.8087	-33.2283	-33.7189	-34.048	-34.3999	-34.7818	-35.2046	-35.6883	-36.1467	-36.5174	-36.9174	-37.3564	-37.8508	-38.4328	-38.8489	-39.2829	-39.7569	-40.2856	-40.896	-41.5045	-42.0022	-42.5467	-43.153	-43.8471	-44.6822	-45.3494	-46.0539	-46.8526	-47.7819	-48.9085	-50.1847	-51.4429	-53.0485	-55.2805	-58.9808	-71.7938
ENSG00000070526	-12.4275	-12.2604	-12.0942	-11.9286	-11.7637	-11.5995	-11.4361	-11.2733	-11.1113	-10.95	-10.7894	-10.6295	-10.4703	-10.3119	-10.1541	-9.99706	-9.84072	-9.6851	-9.53019	-9.37599	-9.2225	-9.06972	-8.91766	-8.7663	-8.61566	-8.46573	-8.31651	-8.168	-8.02021	-7.87312	-7.72675	-7.58109	-7.43614	-7.2919	-7.14837	-7.00555	-6.86345	-6.72206	-6.58137	-6.4414	-6.30214	-6.1636	-6.02576	-5.88863	-5.75222	-5.61652	-5.48153	-5.34725	-5.21368	-5.08082	-4.94868	-4.81724	-4.68652	-4.55651	-4.42721	-4.29862	-4.17074	-4.04357	-3.91712	-3.79137	-3.66634	-3.54202	-3.4184	-3.2955	-3.17332	-3.05184	-2.93107	-2.81102	-2.69167	-2.57304	-2.45511	-2.3379	-2.2214	-2.10561	-1.99053	-1.87617	-1.76251	-1.64957	-1.53734	-1.42582	-1.315	-1.2049	-1.09551	-0.986827	-0.878855	-0.771595	-0.665045	-0.559206	-0.454077	-0.349658	-0.24595	-0.142952	-0.0406648	0.0609123	0.161779	0.261936	0.361383	0.460119	0.558146	0.655462	0.752069	0.847965	0.943152	1.03763	1.1314	1.22445	1.3168	1.40844	1.49937	1.58959	1.6791	1.7679	1.856	1.94338	2.03005	2.11602	2.20128	2.28583	2.36967	2.4528	2.53522	2.61694	2.69794	2.77824	2.85783	2.93672	3.01489	3.09236	3.16912	3.24518	3.32052	3.39516	3.4691	3.54232	3.61484	3.68666	3.75777	3.82817	3.89787	3.96686	4.03514	4.10272	4.1696	4.23577	4.30124	4.366	4.43006	4.49342	4.55607	4.61802	4.67926	4.7398	4.79964	4.85878	4.91722	4.97495	5.03199	5.08832	5.14395	5.19888	5.25312	5.30665	5.35948	5.41161	5.46305	5.51378	5.56382	5.61316	5.6618	5.70974	5.75699	5.80354	5.8494	5.89456	5.93902	5.98278	6.02585	6.06822	6.10991	6.1509	6.19117	6.23076	6.26966	6.30787	6.34539	6.38219	6.41829	6.45371	6.48843	6.52248	6.55582	6.58841	6.62033	6.65155	6.6821	6.71196	6.74106	6.76943	6.79713	6.82414	6.85047	6.87609	6.90087	6.92498	6.9484	6.97114	6.99319	7.01441	7.03485	7.0546	7.07366	7.09205	7.1097	7.12639	7.14238	7.15768	7.17229	7.1862	7.19919	7.21133	7.22277	7.23351	7.24354	7.25284	7.26104	7.26853	7.27531	7.28137	7.28672	7.29111	7.2946	7.29735	7.29937	7.30066	7.3012	7.30064	7.29932	7.29725	7.29443	7.29086	7.28636	7.28093	7.27473	7.26775	7.26	7.25147	7.24188	7.23149	7.22031	7.20832	7.19553	7.18182	7.16718	7.15171	7.13541	7.11827	7.1003	7.08132	7.06148	7.04077	7.01919	6.99673	6.97335	6.94902	6.92378	6.89763	6.87055	6.84255	6.81359	6.78367	6.75279	6.72093	6.68809	6.65427	6.6195	6.5837	6.54686	6.50896	6.46997	6.4301	6.38916	6.34709	6.30387	6.25948	6.21403	6.16769	6.12011	6.07127	6.02114	5.96967	5.91745	5.86404	5.80922	5.75295	5.69518	5.63619	5.57656	5.51535	5.45249	5.38792	5.32155	5.25479	5.18671	5.11674	5.04478	4.97072	4.89508	4.81964	4.74198	4.66198	4.57946	4.49427	4.40951	4.32355	4.23479	4.14299	4.0479	3.95042	3.85556	3.75732	3.65536	3.54932	3.43876	3.33054	3.22215	3.1092	2.99115	2.86733	2.7389	2.61988	2.49527	2.3643	2.22597	2.07903	1.93855	1.80196	1.6575	1.50378	1.33891	1.16306	1.01469	0.85682	0.687517	0.504113	0.302817	0.115491	-0.0548928	-0.238909	-0.440137	-0.663873	-0.916921	-1.09809	-1.29483	-1.5116	-1.75524	-2.037	-2.29605	-2.50273	-2.73154	-2.99058	-3.29359	-3.66686	-3.88822	-4.12547	-4.39497	-4.71207	-5.10701	-5.48425	-5.72746	-6.00391	-6.32977	-6.73734	-7.30781	-7.59683	-7.87851	-8.21045	-8.62593	-9.20966	-9.8627	-10.1467	-10.4803	-10.8957	-11.4744	-12.5646	-13.0793	-13.4039	-13.8009	-14.3347	-15.2371	-17.1014	-17.408	-17.7723	-18.2371	-18.9236	-20.6452	-22.2397	-22.5642	-22.9549	-23.4668	-24.2774	-25.7297	-26.0129	-26.336	-26.7214	-27.2176	-27.9728	-28.4434	-28.7448	-29.0931	-29.5173	-30.0882	-30.8195	-31.1069	-31.4318	-31.814	-32.2954	-32.994	-33.4779	-33.785	-34.1367	-34.5596	-35.1161	-35.8452	-36.139	-36.4685	-36.8516	-37.3256	-37.9891	-38.4902	-38.8038	-39.1595	-39.5814	-40.1236	-40.8437	-41.1458	-41.4821	-41.8689	-42.0287	-42.1869	-42.3465	-42.5075	-42.67	-42.8339	-42.9994	-43.1665	-43.3352	-43.5055	-43.6776	-43.8515	-44.0272	-44.2048	-44.3844	-44.5661	-44.7498	-44.9358	-45.124	-45.3147	-45.5078	-45.7036	-45.902	-46.1034	-46.3077	-46.5151	-46.7259	-46.9402	-47.1581	-47.38	-47.606	-47.8364	-48.0715	-48.3116	-48.5571	-48.8083	-49.0657	-49.3298	-49.6011	-49.8804	-50.1682	-50.4655	-50.7731	-51.0922	-51.424	-51.7702	-52.1324	-52.5128	-52.914	-53.3394	-53.7928	-54.2795	-54.8059	-55.3809	-56.0164	-56.7292	-57.5442	-58.5002	-59.6624	-61.1535	-63.2474	-66.7902	-79.7398
ENSG00000099804	-140.625	-139.934	-139.244	-138.556	-137.87	-137.186	-136.503	-135.823	-135.143	-134.466	-133.79	-133.116	-132.444	-131.774	-131.105	-130.438	-129.773	-129.109	-128.448	-127.788	-127.129	-126.473	-125.818	-125.165	-124.514	-123.864	-123.217	-122.57	-121.926	-121.284	-120.643	-120.004	-119.366	-118.731	-118.097	-117.465	-116.834	-116.206	-115.579	-114.953	-114.33	-113.708	-113.088	-112.47	-111.854	-111.239	-110.626	-110.015	-109.405	-108.797	-108.191	-107.587	-106.985	-106.384	-105.785	-105.187	-104.592	-103.998	-103.406	-102.816	-102.227	-101.64	-101.055	-100.471	-99.8898	-99.3099	-98.7317	-98.1553	-97.5806	-97.0076	-96.4364	-95.8669	-95.2992	-94.7332	-94.1689	-93.6064	-93.0456	-92.4866	-91.9293	-91.3738	-90.8199	-90.2679	-89.7175	-89.1689	-88.6221	-88.077	-87.5336	-86.992	-86.4521	-85.9139	-85.3775	-84.8428	-84.3099	-83.7787	-83.2492	-82.7215	-82.1956	-81.6713	-81.1488	-80.6281	-80.109	-79.5918	-79.0762	-78.5624	-78.0504	-77.5401	-77.0315	-76.5246	-76.0195	-75.5162	-75.0145	-74.5146	-74.0165	-73.5201	-73.0254	-72.5325	-72.0413	-71.5518	-71.0641	-70.5781	-70.0939	-69.6114	-69.1306	-68.6516	-68.1743	-67.6987	-67.2249	-66.7529	-66.2825	-65.8139	-65.347	-64.8819	-64.4185	-63.9569	-63.4969	-63.0388	-62.5823	-62.1276	-61.6746	-61.2234	-60.7739	-60.3261	-59.8801	-59.4358	-58.9932	-58.5523	-58.1132	-57.6759	-57.2403	-56.8064	-56.3742	-55.9438	-55.5151	-55.0881	-54.6629	-54.2393	-53.8176	-53.3975	-52.9792	-52.5626	-52.1478	-51.7347	-51.3233	-50.9136	-50.5057	-50.0995	-49.695	-49.2923	-48.8913	-48.492	-48.0944	-47.6986	-47.3045	-46.9121	-46.5214	-46.1325	-45.7453	-45.3598	-44.976	-44.594	-44.2137	-43.8351	-43.4582	-43.083	-42.7096	-42.3379	-41.9679	-41.5997	-41.2331	-40.8683	-40.5052	-40.1438	-39.7842	-39.4262	-39.07	-38.7155	-38.3627	-38.0117	-37.6623	-37.3147	-36.9688	-36.6246	-36.2822	-35.9415	-35.6025	-35.2652	-34.9296	-34.5958	-34.2637	-33.9333	-33.6047	-33.2777	-32.9525	-32.6291	-32.3073	-31.9873	-31.669	-31.3524	-31.0376	-30.7246	-30.4133	-30.1036	-29.7957	-29.4895	-29.1851	-28.8825	-28.5815	-28.2823	-27.9847	-27.689	-27.395	-27.1027	-26.8121	-26.5233	-26.2361	-25.9508	-25.6671	-25.3852	-25.105	-24.8264	-24.5497	-24.2747	-24.0013	-23.7297	-23.4598	-23.1915	-22.9251	-22.6604	-22.3973	-22.136	-21.8763	-21.6183	-21.3621	-21.1076	-20.8547	-20.6035	-20.354	-20.1063	-19.8602	-19.6158	-19.3731	-19.1321	-18.8927	-18.6551	-18.4191	-18.1847	-17.9521	-17.7211	-17.4917	-17.2641	-17.0381	-16.8137	-16.591	-16.3699	-16.1505	-15.9327	-15.7166	-15.5021	-15.2892	-15.078	-14.8683	-14.6603	-14.4539	-14.2491	-14.046	-13.8444	-13.6444	-13.446	-13.2492	-13.054	-12.8603	-12.6682	-12.4776	-12.2887	-12.1013	-11.9155	-11.7311	-11.5483	-11.367	-11.1873	-11.0091	-10.8323	-10.657	-10.4832	-10.311	-10.1403	-9.97102	-9.80302	-9.63653	-9.47154	-9.30806	-9.14608	-8.98526	-8.82579	-8.6678	-8.51129	-8.35626	-8.20259	-8.04982	-7.89852	-7.74868	-7.6003	-7.45337	-7.30728	-7.16229	-7.01876	-6.87667	-6.73603	-6.59668	-6.45756	-6.31989	-6.18368	-6.04891	-5.9156	-5.7826	-5.65028	-5.51943	-5.39005	-5.26216	-5.13558	-5.00795	-4.88186	-4.7573	-4.63428	-4.51281	-4.39085	-4.26879	-4.14836	-4.02958	-3.91245	-3.79688	-3.67796	-3.56087	-3.44559	-3.33212	-3.22047	-3.10724	-2.99252	-2.8799	-2.76935	-2.66087	-2.55442	-2.44133	-2.33042	-2.22198	-2.11596	-2.01231	-1.90583	-1.79567	-1.68852	-1.58428	-1.48287	-1.38422	-1.27514	-1.16858	-1.06559	-0.966012	-0.86971	-0.769764	-0.663448	-0.561512	-0.463694	-0.369767	-0.279535	-0.176514	-0.0761359	0.0193701	0.110338	0.197052	0.286509	0.383648	0.475269	0.561808	0.643627	0.721035	0.808338	0.893134	0.9726	1.04714	1.11708	1.18659	1.26043	1.32915	1.39311	1.45263	1.50797	1.56493	1.61917	1.6692	1.71523	1.75745	1.79655	1.83364	1.8672	1.89736	1.92424	1.94793	1.96766	1.9841	1.99767	2.00842	2.01639	2.02089	2.01983	2.01631	2.01033	2.0019	1.99102	1.97438	1.95386	1.93111	1.90611	1.87884	1.84848	1.81113	1.77164	1.72998	1.68611	1.64	1.58816	1.53199	1.4736	1.41294	1.34995	1.28406	1.21086	1.13527	1.0572	0.9766	0.893398	0.804637	0.710998	0.614554	0.515213	0.412878	0.307224	0.193992	0.077431	-0.0425918	-0.166218	-0.293602	-0.427052	-0.566573	-0.710422	-0.858815	-1.01199	-1.17022	-1.33738	-1.51024	-1.68914	-1.87449	-2.06671	-2.2678	-2.47849	-2.69777	-2.92636	-3.16505	-3.41478	-3.67919	-3.9571	-4.24981	-4.55902	-4.88672	-5.23628	-5.61096	-6.01296	-6.44663	-6.91745	-7.43241	-8.00241	-8.63809	-9.35601	-10.18	-11.1457	-12.3097	-13.7681	-15.7021	-18.5264	-23.5527	-43.7927
ENSG00000142224	-23.1677	-22.9545	-22.7422	-22.5307	-22.3199	-22.11	-21.9008	-21.6924	-21.4848	-21.278	-21.072	-20.8668	-20.6623	-20.4587	-20.2558	-20.0538	-19.8525	-19.652	-19.4523	-19.2534	-19.0553	-18.858	-18.6614	-18.4657	-18.2707	-18.0766	-17.8832	-17.6906	-17.4988	-17.3078	-17.1176	-16.9282	-16.7395	-16.5517	-16.3646	-16.1784	-15.9929	-15.8082	-15.6243	-15.4412	-15.2589	-15.0773	-14.8966	-14.7166	-14.5375	-14.3591	-14.1815	-14.0047	-13.8287	-13.6535	-13.4791	-13.3054	-13.1326	-12.9605	-12.7893	-12.6188	-12.4491	-12.2802	-12.1121	-11.9448	-11.7783	-11.6125	-11.4476	-11.2834	-11.12	-10.9574	-10.7957	-10.6347	-10.4744	-10.315	-10.1564	-9.99853	-9.84147	-9.68521	-9.52973	-9.37504	-9.22114	-9.06803	-8.91571	-8.76418	-8.61343	-8.46348	-8.31432	-8.16594	-8.01835	-7.87156	-7.72555	-7.58033	-7.4359	-7.29226	-7.1494	-7.00734	-6.86606	-6.72558	-6.58588	-6.44697	-6.30885	-6.17152	-6.03497	-5.89922	-5.76425	-5.63007	-5.49669	-5.36408	-5.23227	-5.10125	-4.97101	-4.84156	-4.7129	-4.58503	-4.45794	-4.33165	-4.20614	-4.08142	-3.95748	-3.83434	-3.71198	-3.59041	-3.46963	-3.34963	-3.23042	-3.112	-2.99436	-2.87752	-2.76145	-2.64618	-2.53169	-2.41799	-2.30507	-2.19295	-2.0816	-1.97105	-1.86127	-1.75229	-1.64409	-1.53668	-1.43005	-1.3242	-1.21914	-1.11487	-1.01138	-0.908675	-0.806755	-0.705619	-0.605266	-0.505698	-0.406913	-0.308911	-0.211693	-0.115257	-0.0196045	0.075266	0.169354	0.262659	0.355184	0.446926	0.537888	0.628069	0.717468	0.806086	0.893925	0.980985	1.06727	1.15276	1.23748	1.32143	1.40459	1.48698	1.56859	1.64941	1.72947	1.80874	1.88724	1.96497	2.04192	2.11809	2.19348	2.26811	2.34196	2.41503	2.48732	2.55885	2.6296	2.69958	2.76879	2.83722	2.90487	2.97175	3.03787	3.10321	3.16779	3.23157	3.29458	3.35683	3.41832	3.47904	3.53896	3.59809	3.65647	3.71408	3.77094	3.82701	3.88226	3.93674	3.99046	4.04343	4.09564	4.14701	4.19757	4.24738	4.29643	4.34473	4.39225	4.43887	4.48473	4.52984	4.57419	4.61778	4.6605	4.70239	4.74352	4.78389	4.82351	4.86235	4.90025	4.93739	4.97376	5.00938	5.04425	5.07824	5.11138	5.14376	5.17538	5.20624	5.23633	5.26548	5.29387	5.3215	5.34837	5.37448	5.39975	5.42416	5.44782	5.47072	5.49285	5.51423	5.5347	5.55441	5.57336	5.59154	5.60897	5.62558	5.64137	5.65639	5.67065	5.68415	5.6969	5.70879	5.71991	5.73027	5.73987	5.74872	5.75678	5.76402	5.77051	5.77624	5.78123	5.78545	5.78886	5.79149	5.79338	5.79452	5.79491	5.79453	5.79335	5.79142	5.78874	5.78533	5.78116	5.7762	5.77049	5.76403	5.75683	5.7489	5.74021	5.73074	5.72053	5.70959	5.69792	5.68552	5.67233	5.65841	5.64376	5.62838	5.61228	5.59544	5.57783	5.5595	5.54045	5.52069	5.50022	5.47897	5.45699	5.43431	5.41091	5.38682	5.362	5.3364	5.3101	5.28311	5.25542	5.22705	5.19788	5.16799	5.13741	5.10615	5.07421	5.04156	5.00807	4.97391	4.93908	4.90357	4.8674	4.83039	4.79262	4.75418	4.71509	4.67533	4.63487	4.59343	4.55132	4.50856	4.46515	4.42109	4.37606	4.33015	4.28358	4.23637	4.18851	4.13995	4.09	4.03939	3.98813	3.93621	3.88365	3.8298	3.77473	3.719	3.6626	3.60554	3.5478	3.48763	3.42677	3.36521	3.30295	3.24	3.17507	3.10805	3.04026	2.97171	2.90241	2.83234	2.75778	2.6822	2.60572	2.52834	2.45005	2.36852	2.28295	2.19621	2.10827	2.01911	1.92871	1.83093	1.73088	1.62906	1.52537	1.41974	1.30953	1.1928	1.07319	0.950465	0.824385	0.694657	0.558801	0.41791	0.271734	0.119591	-0.0393669	-0.202391	-0.365941	-0.537932	-0.719918	-0.913973	-1.12296	-1.31398	-1.50963	-1.71995	-1.94893	-2.20253	-2.46076	-2.67233	-2.90187	-3.15498	-3.44055	-3.77395	-4.02972	-4.26672	-4.52835	-4.82418	-5.17101	-5.5413	-5.77831	-6.0383	-6.32975	-6.66716	-7.07871	-7.38521	-7.64053	-7.92345	-8.2455	-8.62786	-9.05504	-9.30455	-9.5776	-9.88295	-10.2357	-10.6655	-10.9989	-11.2626	-11.5526	-11.8796	-12.2623	-12.6976	-12.9531	-13.23	-13.5355	-13.8818	-14.2913	-14.6284	-14.8957	-15.1858	-15.5066	-15.8719	-16.2852	-16.5464	-16.826	-17.1296	-17.4658	-17.8494	-18.1838	-18.4579	-18.7515	-19.0702	-19.4234	-19.819	-20.092	-20.3813	-20.691	-21.0273	-21.4	-21.7411	-22.0317	-22.3396	-22.6691	-23.0266	-23.4223	-23.7207	-24.0345	-24.3672	-24.7232	-25.1092	-25.4784	-25.8082	-26.1562	-26.5257	-26.9216	-27.3513	-27.7176	-28.0989	-28.5034	-28.9357	-29.4016	-29.8699	-30.3171	-30.7954	-31.3106	-31.8704	-32.4853	-33.0832	-33.731	-34.4513	-35.2644	-36.2001	-37.27	-38.5062	-40.085	-42.2862	-45.9716	-59.2741
ENSG00000147889	-8.81857	-8.69744	-8.57682	-8.45671	-8.33711	-8.21802	-8.09945	-7.98138	-7.86383	-7.74679	-7.63026	-7.51424	-7.39873	-7.28373	-7.16924	-7.05527	-6.9418	-6.82885	-6.71641	-6.60448	-6.49306	-6.38215	-6.27175	-6.16186	-6.05249	-5.94362	-5.83527	-5.72742	-5.62009	-5.51327	-5.40696	-5.30116	-5.19588	-5.0911	-4.98683	-4.88308	-4.77984	-4.6771	-4.57488	-4.47317	-4.37197	-4.27128	-4.1711	-4.07144	-3.97228	-3.87364	-3.7755	-3.67788	-3.58077	-3.48417	-3.38808	-3.2925	-3.19743	-3.10287	-3.00883	-2.91529	-2.82227	-2.72975	-2.63775	-2.54626	-2.45528	-2.36481	-2.27485	-2.1854	-2.09646	-2.00803	-1.92012	-1.83271	-1.74582	-1.65943	-1.57356	-1.4882	-1.40335	-1.319	-1.23517	-1.15185	-1.06904	-0.986745	-0.904956	-0.823678	-0.742911	-0.662654	-0.582908	-0.503672	-0.424947	-0.346732	-0.269027	-0.191833	-0.115149	-0.0389752	0.0366882	0.111841	0.186484	0.260617	0.334239	0.407352	0.479954	0.552046	0.623629	0.694701	0.765263	0.835316	0.904859	0.973891	1.04241	1.11043	1.17793	1.24493	1.31141	1.37739	1.44285	1.50781	1.57225	1.63619	1.69962	1.76254	1.82495	1.88685	1.94824	2.00913	2.0695	2.12937	2.18873	2.24758	2.30592	2.36375	2.42107	2.47789	2.5342	2.59	2.64529	2.70008	2.75435	2.80812	2.86138	2.91414	2.96639	3.01813	3.06936	3.12009	3.17031	3.22003	3.26924	3.31794	3.36614	3.41383	3.46101	3.50769	3.55387	3.59954	3.6447	3.68937	3.73352	3.77717	3.82032	3.86297	3.90511	3.94675	3.98789	4.02852	4.06865	4.10828	4.14741	4.18603	4.22415	4.26178	4.2989	4.33552	4.37164	4.40726	4.44238	4.47701	4.51113	4.54476	4.57788	4.61051	4.64264	4.67428	4.70542	4.73606	4.7662	4.79584	4.82499	4.85365	4.88182	4.90948	4.93664	4.96331	4.98949	5.01518	5.04038	5.06506	5.08926	5.11296	5.13618	5.15892	5.18113	5.20285	5.22407	5.24482	5.26508	5.28484	5.30406	5.3228	5.34106	5.35883	5.37613	5.39288	5.40911	5.42487	5.44014	5.45493	5.46923	5.48294	5.49617	5.50892	5.52119	5.53299	5.54422	5.55491	5.56512	5.57485	5.58411	5.59288	5.60101	5.60868	5.61586	5.62257	5.6288	5.63447	5.63959	5.64423	5.6484	5.65209	5.65531	5.6579	5.66001	5.66166	5.66283	5.66352	5.66368	5.6633	5.66244	5.66112	5.65932	5.65706	5.65421	5.65089	5.6471	5.64285	5.63813	5.6329	5.62715	5.62093	5.61426	5.60712	5.59952	5.59139	5.58279	5.57374	5.56423	5.55426	5.54382	5.53288	5.52149	5.50966	5.49737	5.48464	5.47142	5.45776	5.44365	5.4291	5.41411	5.39868	5.38279	5.36647	5.34972	5.33255	5.31495	5.29691	5.27845	5.25958	5.24029	5.22058	5.20047	5.17995	5.15903	5.13771	5.11599	5.09387	5.07138	5.04851	5.02526	5.00162	4.9776	4.95322	4.92852	4.90344	4.87801	4.85221	4.82605	4.79962	4.77286	4.74575	4.71831	4.69053	4.66245	4.63416	4.60555	4.57662	4.54737	4.51781	4.48811	4.45817	4.42794	4.39742	4.3666	4.33555	4.30451	4.27319	4.2416	4.20974	4.17762	4.14555	4.11339	4.08099	4.04834	4.01543	3.98237	3.94968	3.91675	3.88359	3.85019	3.81656	3.78328	3.75017	3.71683	3.68327	3.64947	3.61553	3.58263	3.5495	3.51613	3.48252	3.44867	3.41558	3.38309	3.35033	3.3173	3.284	3.25045	3.21908	3.18739	3.15536	3.123	3.09031	3.05888	3.02871	2.99812	2.96709	2.93563	2.90374	2.8754	2.84662	2.81727	2.78735	2.75686	2.72803	2.70132	2.67385	2.64562	2.61664	2.58692	2.56174	2.53605	2.50939	2.48177	2.45322	2.42614	2.40162	2.37591	2.34904	2.32105	2.29197	2.26645	2.24031	2.21287	2.18417	2.15427	2.12435	2.09538	2.06512	2.03359	2.00086	1.96694	1.93181	1.89555	1.85821	1.81983	1.78041	1.7387	1.69305	1.64663	1.59945	1.55151	1.50281	1.44728	1.3894	1.33104	1.27219	1.21283	1.1506	1.08067	1.01039	0.939742	0.868734	0.79735	0.718607	0.636775	0.554563	0.471965	0.388977	0.303888	0.211306	0.118193	0.0245459	-0.0696423	-0.164377	-0.264461	-0.367626	-0.471566	-0.576294	-0.681824	-0.788923	-0.901375	-1.01489	-1.12951	-1.24525	-1.36215	-1.48217	-1.60472	-1.72872	-1.85421	-1.98124	-2.10998	-2.24129	-2.37441	-2.50942	-2.64641	-2.78547	-2.92607	-3.0684	-3.21306	-3.36017	-3.50988	-3.66218	-3.81425	-3.96915	-4.12704	-4.28812	-4.4526	-4.61797	-4.78437	-4.95443	-5.12841	-5.30661	-5.48934	-5.66952	-5.85424	-6.04387	-6.23882	-6.43954	-6.64211	-6.84585	-7.05599	-7.27311	-7.49793	-7.73123	-7.96245	-8.20202	-8.45153	-8.71212	-8.98517	-9.26616	-9.55343	-9.85678	-10.1787	-10.5221	-10.891	-11.2731	-11.6872	-12.1428	-12.6511	-13.2281	-13.8902	-14.67	-15.6573	-17.0226	-19.293	-27.4854
ENSG00000161551	-45.1008	-44.7062	-44.3132	-43.9216	-43.5316	-43.1431	-42.756	-42.3705	-41.9865	-41.6039	-41.2229	-40.8434	-40.4654	-40.0889	-39.7139	-39.3404	-38.9684	-38.598	-38.229	-37.8615	-37.4956	-37.1311	-36.7681	-36.4067	-36.0467	-35.6883	-35.3314	-34.9759	-34.622	-34.2696	-33.9187	-33.5693	-33.2214	-32.875	-32.5301	-32.1867	-31.8448	-31.5044	-31.1655	-30.8282	-30.4923	-30.1579	-29.8251	-29.4937	-29.1639	-28.8355	-28.5087	-28.1834	-27.8596	-27.5372	-27.2164	-26.8971	-26.5793	-26.263	-25.9482	-25.6349	-25.3231	-25.0128	-24.704	-24.3968	-24.091	-23.7867	-23.484	-23.1827	-22.883	-22.5847	-22.288	-21.9928	-21.699	-21.4068	-21.1161	-20.8269	-20.5391	-20.2529	-19.9682	-19.685	-19.4033	-19.1231	-18.8444	-18.5673	-18.2916	-18.0174	-17.7447	-17.4736	-17.2039	-16.9358	-16.6691	-16.4039	-16.1403	-15.8782	-15.6175	-15.3584	-15.1008	-14.8446	-14.59	-14.3369	-14.0853	-13.8352	-13.5866	-13.3395	-13.0939	-12.8498	-12.6072	-12.3661	-12.1265	-11.8884	-11.6518	-11.4167	-11.1832	-10.9511	-10.7205	-10.4915	-10.2639	-10.0378	-9.81329	-9.59023	-9.36868	-9.14863	-8.93008	-8.71304	-8.49749	-8.28345	-8.07091	-7.85987	-7.65033	-7.4423	-7.23576	-7.03073	-6.8272	-6.62517	-6.42464	-6.22561	-6.02808	-5.83205	-5.63752	-5.44449	-5.25296	-5.06293	-4.8744	-4.68737	-4.50184	-4.3178	-4.13527	-3.95423	-3.7747	-3.59666	-3.42012	-3.24507	-3.07153	-2.89948	-2.72892	-2.55987	-2.39231	-2.22624	-2.06168	-1.8986	-1.73703	-1.57694	-1.41836	-1.26126	-1.10566	-0.951555	-0.798942	-0.647823	-0.498197	-0.350063	-0.203419	-0.0582664	0.0853941	0.22756	0.368237	0.507425	0.645125	0.781337	0.916053	1.04928	1.18102	1.31127	1.44004	1.56732	1.6931	1.8174	1.94021	2.06155	2.1814	2.29974	2.4166	2.53197	2.64587	2.75828	2.86921	2.97862	3.08654	3.193	3.29797	3.40147	3.50344	3.60391	3.7029	3.80042	3.89647	3.99102	4.084	4.1755	4.26553	4.35409	4.44118	4.52669	4.61066	4.69316	4.77418	4.85374	4.9318	5.00818	5.08309	5.15652	5.22848	5.29897	5.36783	5.4351	5.5009	5.56522	5.62807	5.68942	5.74902	5.80714	5.86377	5.91893	5.97261	6.02464	6.07505	6.12398	6.17142	6.21738	6.26184	6.30454	6.34575	6.38547	6.4237	6.46043	6.49555	6.52904	6.56104	6.59154	6.62054	6.64803	6.67382	6.69809	6.72086	6.74212	6.76188	6.78004	6.79659	6.81163	6.82515	6.83716	6.84765	6.85647	6.86376	6.86953	6.87378	6.87651	6.87765	6.87717	6.87517	6.87164	6.86657	6.85998	6.85173	6.84192	6.83058	6.81769	6.80326	6.78725	6.7696	6.75041	6.72966	6.70735	6.68349	6.65797	6.63086	6.60219	6.57195	6.54013	6.50671	6.47163	6.43496	6.39671	6.35686	6.31541	6.27229	6.22753	6.18116	6.13318	6.08358	6.03232	5.97936	5.92475	5.86851	5.81061	5.75105	5.68975	5.62676	5.56208	5.49571	5.42764	5.35785	5.28627	5.21296	5.13791	5.0611	4.98253	4.90215	4.81996	4.73596	4.65014	4.56248	4.47298	4.3816	4.28834	4.19317	4.09607	3.997	3.89606	3.79317	3.68825	3.58127	3.4722	3.36105	3.24812	3.13301	3.01569	2.89609	2.77417	2.65043	2.52468	2.3965	2.26583	2.13258	1.99678	1.85999	1.72049	1.57821	1.43303	1.28483	1.13522	0.98403	0.82969	0.672052	0.510944	0.346251	0.183027	0.0162335	-0.154342	-0.328945	-0.507857	-0.687495	-0.867382	-1.05166	-1.24068	-1.43485	-1.63466	-1.82962	-2.02949	-2.23516	-2.44727	-2.66659	-2.88726	-3.1067	-3.33382	-3.56971	-3.81581	-4.07402	-4.32096	-4.5769	-4.84615	-5.1318	-5.43829	-5.74687	-6.03771	-6.34952	-6.68915	-7.06789	-7.5063	-7.85156	-8.20306	-8.59627	-9.05422	-9.62815	-10.2493	-10.6118	-11.0172	-11.49	-12.0851	-12.9817	-13.4946	-13.8483	-14.2362	-14.6742	-15.1944	-15.7364	-16.0376	-16.3522	-16.6834	-17.0356	-17.4155	-17.7394	-18.0499	-18.3737	-18.7135	-19.0734	-19.4402	-19.7659	-20.1061	-20.4645	-20.846	-21.2585	-21.6266	-21.981	-22.3548	-22.7535	-23.1863	-23.6389	-24.0043	-24.3892	-24.7993	-25.2435	-25.7375	-26.1688	-26.5628	-26.9811	-27.432	-27.9298	-28.4689	-28.8714	-29.2968	-29.7525	-30.2507	-30.814	-31.311	-31.7444	-32.2056	-32.705	-33.2608	-33.8831	-34.3261	-34.7946	-35.2972	-35.8482	-36.4751	-37.0431	-37.5225	-38.0327	-38.5849	-39.1998	-39.9059	-40.4013	-40.9251	-41.4863	-42.1006	-42.7983	-43.4526	-43.9986	-44.5791	-45.2066	-45.9034	-46.7179	-47.2983	-47.9121	-48.5701	-49.2897	-50.1055	-50.9015	-51.5688	-52.2809	-53.0527	-53.9117	-54.9195	-55.6928	-56.4966	-57.3653	-58.3232	-59.4197	-60.5474	-61.5139	-62.5639	-63.7234	-65.0402	-66.6297	-67.9903	-69.4366	-71.0727	-72.9715	-75.277	-77.9945	-80.7902	-84.3888	-89.4473	-97.9694	-128.272
ENSG00000166359	-20.2181	-19.9943	-19.7715	-19.5497	-19.3287	-19.1087	-18.8896	-18.6715	-18.4542	-18.2379	-18.0226	-17.8081	-17.5946	-17.382	-17.1703	-16.9596	-16.7497	-16.5408	-16.3329	-16.1258	-15.9197	-15.7145	-15.5103	-15.307	-15.1045	-14.9031	-14.7025	-14.5029	-14.3042	-14.1064	-13.9096	-13.7137	-13.5187	-13.3246	-13.1315	-12.9392	-12.748	-12.5576	-12.3682	-12.1797	-11.9921	-11.8054	-11.6197	-11.4349	-11.251	-11.0681	-10.886	-10.705	-10.5248	-10.3455	-10.1672	-9.98983	-9.81337	-9.63783	-9.46322	-9.28954	-9.11678	-8.94495	-8.77405	-8.60407	-8.43501	-8.26689	-8.09969	-7.93341	-7.76807	-7.60364	-7.44015	-7.27758	-7.11594	-6.95522	-6.79543	-6.63656	-6.47862	-6.32161	-6.16552	-6.01036	-5.85613	-5.70282	-5.55043	-5.39897	-5.24844	-5.09883	-4.95015	-4.8024	-4.65557	-4.50966	-4.36468	-4.22063	-4.0775	-3.9353	-3.79402	-3.65366	-3.51424	-3.37573	-3.23816	-3.1015	-2.96578	-2.83097	-2.6971	-2.56414	-2.43211	-2.30101	-2.17083	-2.04158	-1.91324	-1.78584	-1.65936	-1.5338	-1.40916	-1.28545	-1.16267	-1.0408	-0.919863	-0.799847	-0.680754	-0.562585	-0.445338	-0.329015	-0.213614	-0.0991364	0.014419	0.127052	0.238763	0.349551	0.459418	0.568362	0.676386	0.783487	0.889668	0.994927	1.09927	1.20268	1.30518	1.40676	1.50741	1.60715	1.70597	1.80387	1.90085	1.99691	2.09205	2.18627	2.27958	2.37196	2.46343	2.55399	2.64362	2.73234	2.82015	2.90703	2.993	3.07806	3.1622	3.24543	3.32774	3.40914	3.48963	3.56921	3.64787	3.72562	3.80245	3.87838	3.9534	4.0275	4.1007	4.17299	4.24437	4.31484	4.3844	4.45305	4.5208	4.58764	4.65358	4.71862	4.78274	4.84596	4.90828	4.96969	5.03021	5.08982	5.14852	5.20632	5.26323	5.31923	5.37435	5.42854	5.48183	5.53422	5.58573	5.63634	5.68605	5.73482	5.78271	5.8297	5.87581	5.92104	5.96531	6.00867	6.05114	6.09273	6.13344	6.17324	6.21204	6.24996	6.287	6.32315	6.35844	6.3927	6.42602	6.45846	6.49002	6.52071	6.55048	6.57914	6.60693	6.63383	6.65986	6.68501	6.7091	6.73217	6.75437	6.77568	6.79612	6.81565	6.83399	6.85143	6.868	6.88368	6.89849	6.91222	6.9249	6.9367	6.94762	6.95765	6.96679	6.97472	6.98177	6.98792	6.99319	6.99757	7.00091	7.00322	7.00463	7.00516	7.00479	7.00353	7.00113	6.99783	6.99364	6.98855	6.98257	6.9756	6.96761	6.95872	6.94894	6.93826	6.92669	6.91404	6.90048	6.88603	6.87068	6.85443	6.83722	6.81901	6.7999	6.7799	6.759	6.7372	6.71437	6.69063	6.66599	6.64045	6.61402	6.58664	6.55828	6.52901	6.49885	6.4678	6.43585	6.40289	6.36901	6.33423	6.29856	6.262	6.2245	6.186	6.14661	6.10633	6.06516	6.02309	5.98	5.93599	5.89108	5.84528	5.7986	5.75097	5.70231	5.65275	5.60231	5.55097	5.49874	5.44545	5.3912	5.33606	5.28003	5.2231	5.16522	5.1062	5.04629	4.98548	4.92378	4.86117	4.7974	4.7326	4.66689	4.60027	4.53275	4.46424	4.39436	4.32357	4.25186	4.17922	4.10566	4.03072	3.95458	3.87749	3.79945	3.72047	3.64042	3.55855	3.4757	3.39186	3.30703	3.2212	3.13362	3.04447	2.95427	2.86302	2.77069	2.67719	2.58107	2.48379	2.38534	2.28571	2.18489	2.08182	1.97655	1.86995	1.76199	1.65266	1.54189	1.42762	1.31176	1.19427	1.07511	0.954232	0.830782	0.704585	0.576364	0.446036	0.313506	0.17867	0.0413679	-0.0984937	-0.241063	-0.386509	-0.535027	-0.685413	-0.837294	-0.992628	-1.1517	-1.31485	-1.48246	-1.64762	-1.81655	-1.99034	-2.16954	-2.35483	-2.54201	-2.72783	-2.92034	-3.12054	-3.32972	-3.54953	-3.75972	-3.97657	-4.20514	-4.44808	-4.70917	-4.97081	-5.20565	-5.45545	-5.72426	-6.01816	-6.34695	-6.60633	-6.85735	-7.12616	-7.41821	-7.74203	-8.0708	-8.33072	-8.60952	-8.9132	-9.25137	-9.64092	-9.95187	-10.2448	-10.5659	-10.9269	-11.3497	-11.8066	-12.1051	-12.4316	-12.7979	-13.2257	-13.7618	-14.163	-14.4888	-14.8512	-15.2687	-15.7798	-16.384	-16.7069	-17.0621	-17.4647	-17.9438	-18.5698	-19.0551	-19.4033	-19.7915	-20.2414	-20.7998	-21.5076	-21.8501	-22.2267	-22.6531	-23.1612	-23.8302	-24.383	-24.7516	-25.1614	-25.6347	-26.2202	-26.9963	-27.3606	-27.7595	-28.2092	-28.7417	-29.4371	-30.0503	-30.4443	-30.8803	-31.3805	-31.9939	-32.833	-33.2278	-33.6586	-34.1416	-34.7093	-35.4431	-36.1328	-36.5667	-37.045	-37.5909	-38.2555	-39.1967	-39.6439	-40.1297	-40.6728	-41.3081	-42.1261	-42.9508	-43.4587	-44.0182	-44.6553	-45.4291	-46.5358	-47.1358	-47.7374	-48.4107	-49.1985	-50.2174	-51.3473	-52.0358	-52.8007	-53.6775	-54.7481	-56.3299	-57.3621	-58.3507	-59.4891	-60.8562	-62.6682	-65.0892	-66.8755	-69.1722	-72.3982	-77.8342	-96.453
ENSG00000173744	-69.8451	-69.5383	-69.2323	-68.927	-68.6226	-68.3188	-68.0159	-67.7137	-67.4123	-67.1117	-66.8118	-66.5127	-66.2143	-65.9168	-65.62	-65.3239	-65.0287	-64.7342	-64.4405	-64.1475	-63.8553	-63.5639	-63.2732	-62.9833	-62.6942	-62.4059	-62.1183	-61.8315	-61.5455	-61.2602	-60.9757	-60.6919	-60.409	-60.1268	-59.8454	-59.5647	-59.2848	-59.0057	-58.7273	-58.4497	-58.1729	-57.8969	-57.6216	-57.3471	-57.0733	-56.8003	-56.5281	-56.2567	-55.986	-55.7161	-55.447	-55.1786	-54.911	-54.6441	-54.3781	-54.1128	-53.8482	-53.5845	-53.3215	-53.0593	-52.7978	-52.5371	-52.2772	-52.018	-51.7596	-51.502	-51.2452	-50.9891	-50.7338	-50.4792	-50.2254	-49.9724	-49.7202	-49.4687	-49.218	-48.968	-48.7188	-48.4704	-48.2228	-47.9759	-47.7298	-47.4844	-47.2399	-46.996	-46.753	-46.5107	-46.2692	-46.0284	-45.7885	-45.5493	-45.3108	-45.0731	-44.8362	-44.6	-44.3647	-44.13	-43.8962	-43.6631	-43.4308	-43.1992	-42.9684	-42.7384	-42.5091	-42.2806	-42.0529	-41.8259	-41.5997	-41.3743	-41.1496	-40.9257	-40.7025	-40.4801	-40.2585	-40.0376	-39.8175	-39.5982	-39.3796	-39.1618	-38.9447	-38.7284	-38.5129	-38.2981	-38.0841	-37.8709	-37.6584	-37.4466	-37.2357	-37.0255	-36.816	-36.6073	-36.3994	-36.1922	-35.9858	-35.7801	-35.5752	-35.3711	-35.1677	-34.965	-34.7631	-34.562	-34.3616	-34.162	-33.9631	-33.765	-33.5676	-33.371	-33.1752	-32.9801	-32.7857	-32.5921	-32.3992	-32.2071	-32.0157	-31.8251	-31.6352	-31.4461	-31.2577	-31.07	-30.8831	-30.697	-30.5115	-30.3269	-30.1429	-29.9597	-29.7773	-29.5955	-29.4145	-29.2343	-29.0547	-28.876	-28.6979	-28.5206	-28.344	-28.1681	-27.993	-27.8185	-27.6449	-27.4719	-27.2996	-27.1281	-26.9573	-26.7873	-26.6179	-26.4493	-26.2814	-26.1142	-25.9477	-25.782	-25.6169	-25.4526	-25.289	-25.1261	-24.9639	-24.8025	-24.6417	-24.4817	-24.3224	-24.1638	-24.006	-23.8488	-23.6923	-23.5365	-23.3816	-23.2274	-23.0739	-22.921	-22.7688	-22.6175	-22.4669	-22.3171	-22.1679	-22.0194	-21.8716	-21.7248	-21.5787	-21.4332	-21.2885	-21.1443	-21.0012	-20.8589	-20.7172	-20.5762	-20.4359	-20.2963	-20.1578	-20.02	-19.8829	-19.7464	-19.6106	-19.4757	-19.3417	-19.2083	-19.0757	-18.9437	-18.8123	-18.6821	-18.5525	-18.4236	-18.2953	-18.1677	-18.041	-17.9151	-17.7898	-17.6653	-17.5413	-17.418	-17.2957	-17.174	-17.053	-16.9326	-16.8129	-16.6939	-16.5757	-16.4581	-16.3411	-16.2248	-16.1091	-15.9942	-15.88	-15.7663	-15.6533	-15.5409	-15.4291	-15.318	-15.2075	-15.0977	-14.9884	-14.8797	-14.7716	-14.6641	-14.5572	-14.4508	-14.3451	-14.2399	-14.1352	-14.031	-13.9274	-13.8244	-13.7219	-13.6198	-13.5182	-13.4171	-13.3166	-13.2166	-13.117	-13.0177	-12.9189	-12.8206	-12.7228	-12.6255	-12.5282	-12.4313	-12.3349	-12.2389	-12.1435	-12.0483	-11.9529	-11.858	-11.7636	-11.6696	-11.5762	-11.4822	-11.3883	-11.2949	-11.202	-11.1095	-11.0172	-10.9237	-10.8308	-10.7384	-10.6464	-10.555	-10.4622	-10.369	-10.2764	-10.1844	-10.0929	-10.0013	-9.90705	-9.81344	-9.72051	-9.62827	-9.53671	-9.44225	-9.3466	-9.25183	-9.15793	-9.0649	-8.97184	-8.87282	-8.775	-8.67837	-8.5829	-8.48857	-8.38899	-8.28658	-8.18585	-8.08675	-7.9892	-7.8922	-7.78317	-7.67661	-7.57239	-7.47037	-7.37044	-7.26171	-7.14709	-7.0359	-6.92787	-6.82277	-6.71998	-6.59437	-6.4739	-6.35802	-6.24628	-6.1383	-6.0168	-5.88418	-5.75828	-5.63824	-5.5234	-5.41319	-5.26654	-5.12818	-4.99811	-4.87516	-4.75839	-4.62359	-4.47038	-4.32873	-4.19669	-4.07277	-3.95583	-3.79157	-3.63765	-3.49631	-3.36532	-3.243	-3.10257	-2.93784	-2.78873	-2.65212	-2.52582	-2.40815	-2.24701	-2.09479	-1.95646	-1.82943	-1.7118	-1.58506	-1.4388	-1.30597	-1.1841	-1.07137	-0.966412	-0.843614	-0.725612	-0.616601	-0.51524	-0.420488	-0.327154	-0.2298	-0.138799	-0.0533774	0.0270921	0.103123	0.179683	0.253365	0.323132	0.389327	0.452241	0.512381	0.570441	0.625784	0.678584	0.728995	0.777151	0.821351	0.862973	0.902832	0.940995	0.977523	1.01142	1.03963	1.06665	1.09251	1.11723	1.14081	1.15873	1.17356	1.18757	1.20077	1.21315	1.22362	1.22705	1.22986	1.23204	1.23358	1.23447	1.23004	1.22221	1.21381	1.20484	1.19528	1.18442	1.1664	1.14778	1.12856	1.10872	1.08826	1.06328	1.03471	1.00541	0.975384	0.9446	0.912757	0.874378	0.835077	0.794828	0.753604	0.711375	0.6655	0.616073	0.565389	0.513399	0.460049	0.405279	0.345217	0.283451	0.219896	0.154455	0.0870155	0.0162826	-0.0580912	-0.135001	-0.214635	-0.297206	-0.382962	-0.473277	-0.567504	-0.665977	-0.769154	-0.877582	-0.991848	-1.11272	-1.24124	-1.37864	-1.52643	-1.68658	-1.86044	-2.05249	-2.26768	-2.5129	-2.79858	-3.14044	-3.56652	-4.13397	-4.97194	-6.49976	-13.1007
ENSG00000175325	-15.1767	-15.0188	-14.8616	-14.705	-14.549	-14.3936	-14.2388	-14.0846	-13.931	-13.7781	-13.6258	-13.474	-13.3229	-13.1724	-13.0225	-12.8733	-12.7246	-12.5766	-12.4291	-12.2823	-12.1361	-11.9905	-11.8455	-11.7011	-11.5574	-11.4142	-11.2717	-11.1298	-10.9885	-10.8478	-10.7077	-10.5682	-10.4293	-10.2911	-10.1534	-10.0164	-9.87999	-9.74419	-9.609	-9.47442	-9.34046	-9.2071	-9.07436	-8.94223	-8.81071	-8.67981	-8.54952	-8.41983	-8.29077	-8.16231	-8.03446	-7.90723	-7.78061	-7.6546	-7.52921	-7.40442	-7.28025	-7.15669	-7.03374	-6.9114	-6.78968	-6.66857	-6.54806	-6.42818	-6.3089	-6.19023	-6.07218	-5.95474	-5.83791	-5.72169	-5.60608	-5.49109	-5.37671	-5.26294	-5.14978	-5.03723	-4.92529	-4.81397	-4.70326	-4.59315	-4.48366	-4.37479	-4.26652	-4.15886	-4.05182	-3.94539	-3.83956	-3.73435	-3.62975	-3.52577	-3.42239	-3.31962	-3.21747	-3.11592	-3.01499	-2.91467	-2.81496	-2.71586	-2.61737	-2.51949	-2.42222	-2.32556	-2.22951	-2.13407	-2.03925	-1.94503	-1.85142	-1.75843	-1.66604	-1.57426	-1.4831	-1.39254	-1.30259	-1.21326	-1.12453	-1.03641	-0.948899	-0.861999	-0.775708	-0.690025	-0.604952	-0.520487	-0.436631	-0.353383	-0.270744	-0.188713	-0.10729	-0.0264745	0.0537329	0.133333	0.212325	0.290711	0.368489	0.44566	0.522225	0.598183	0.673534	0.74828	0.822419	0.895953	0.968882	1.04121	1.11292	1.18404	1.25455	1.32445	1.39375	1.46245	1.53054	1.59803	1.66492	1.73121	1.79689	1.86197	1.92645	1.99033	2.0536	2.11628	2.17836	2.23983	2.30071	2.36099	2.42067	2.47975	2.53823	2.59612	2.65341	2.7101	2.7662	2.8217	2.8766	2.93092	2.98463	3.03776	3.09029	3.14222	3.19356	3.24432	3.29448	3.34405	3.39302	3.44141	3.4892	3.53642	3.58304	3.62906	3.67449	3.71934	3.76361	3.80729	3.85039	3.89287	3.93476	3.97609	4.01683	4.057	4.09654	4.13548	4.17385	4.21164	4.24887	4.2855	4.32147	4.35687	4.39169	4.42595	4.45964	4.49266	4.52506	4.55689	4.58816	4.61885	4.64896	4.67833	4.70713	4.73536	4.76303	4.79014	4.81654	4.84228	4.86745	4.89206	4.9161	4.93956	4.96222	4.98432	5.00585	5.02681	5.04721	5.06691	5.08593	5.10438	5.12227	5.13959	5.15635	5.17231	5.18771	5.20254	5.21681	5.23052	5.24356	5.25593	5.26775	5.279	5.28969	5.29982	5.30922	5.31805	5.32632	5.33404	5.3412	5.34774	5.35364	5.35898	5.36377	5.36801	5.3717	5.37472	5.37718	5.3791	5.38047	5.38129	5.38153	5.38117	5.38027	5.37882	5.37684	5.37433	5.37121	5.36755	5.36336	5.35864	5.3534	5.34761	5.34126	5.33439	5.32701	5.31911	5.3107	5.30175	5.29229	5.28232	5.27185	5.26088	5.24942	5.23745	5.22499	5.21205	5.19862	5.18471	5.17034	5.1555	5.14019	5.12442	5.10818	5.09149	5.07439	5.05684	5.03884	5.02039	5.00151	4.98226	4.9626	4.94252	4.92202	4.90109	4.87978	4.85819	4.83619	4.81378	4.79098	4.76778	4.74436	4.72062	4.6965	4.672	4.64713	4.62194	4.59667	4.57104	4.54505	4.5187	4.492	4.46525	4.43833	4.41107	4.38346	4.35552	4.32731	4.29935	4.27105	4.24242	4.21346	4.18416	4.15505	4.12596	4.09654	4.06679	4.0367	4.00635	3.97671	3.94672	3.91638	3.88569	3.85466	3.82401	3.79361	3.76284	3.73169	3.70017	3.66828	3.63751	3.60633	3.57473	3.5427	3.51024	3.4781	3.44628	3.41397	3.3812	3.34794	3.31419	3.28099	3.24731	3.2131	3.17837	3.14311	3.10725	3.07078	3.03377	2.99623	2.95814	2.91951	2.87799	2.83578	2.79307	2.74986	2.70616	2.65939	2.60823	2.55668	2.50473	2.45238	2.39962	2.33617	2.27077	2.20499	2.13882	2.07228	1.99951	1.91487	1.82945	1.74324	1.65622	1.5684	1.46451	1.35534	1.24407	1.13054	1.01463	0.893354	0.761906	0.626278	0.485993	0.340476	0.189022	0.039408	-0.113798	-0.273889	-0.441994	-0.619578	-0.800052	-0.963537	-1.13515	-1.31639	-1.50925	-1.71645	-1.89962	-2.07655	-2.26346	-2.46246	-2.67646	-2.89599	-3.07336	-3.26002	-3.45782	-3.66925	-3.89788	-4.09549	-4.27779	-4.46941	-4.67219	-4.88861	-5.11205	-5.28861	-5.47258	-5.66518	-5.86798	-6.08311	-6.27636	-6.45517	-6.64085	-6.83443	-7.03722	-7.24671	-7.42508	-7.60946	-7.80064	-7.99959	-8.20757	-8.40487	-8.5934	-8.7885	-8.99107	-9.2022	-9.42171	-9.61832	-9.82179	-10.033	-10.2532	-10.4837	-10.7074	-10.923	-11.147	-11.3809	-11.6261	-11.8848	-12.1162	-12.3573	-12.6096	-12.875	-13.1558	-13.4319	-13.6961	-13.9737	-14.2669	-14.5787	-14.9133	-15.2139	-15.5285	-15.8632	-16.222	-16.6105	-17.0023	-17.3777	-17.782	-18.2218	-18.7061	-19.2485	-19.7537	-20.3013	-20.9169	-21.6229	-22.455	-23.396	-24.4102	-25.7071	-27.5144	-30.5195	-40.9323
ENSG00000198633	-26.0221	-25.7622	-25.5033	-25.2455	-24.9886	-24.7328	-24.4781	-24.2243	-23.9716	-23.72	-23.4694	-23.2198	-22.9712	-22.7237	-22.4772	-22.2317	-21.9873	-21.7439	-21.5015	-21.2602	-21.0199	-20.7806	-20.5424	-20.3052	-20.069	-19.8339	-19.5997	-19.3667	-19.1346	-18.9036	-18.6737	-18.4447	-18.2168	-17.9899	-17.7641	-17.5393	-17.3155	-17.0928	-16.8711	-16.6504	-16.4307	-16.2121	-15.9945	-15.778	-15.5625	-15.348	-15.1345	-14.9221	-14.7107	-14.5004	-14.2911	-14.0828	-13.8755	-13.6693	-13.4641	-13.26	-13.0569	-12.8548	-12.6537	-12.4537	-12.2547	-12.0567	-11.8598	-11.6639	-11.4691	-11.2752	-11.0824	-10.8907	-10.6999	-10.5103	-10.3216	-10.134	-9.94736	-9.76179	-9.57726	-9.39376	-9.21129	-9.02985	-8.84945	-8.67008	-8.49174	-8.31444	-8.13817	-7.96293	-7.78872	-7.61555	-7.4434	-7.27229	-7.10222	-6.93317	-6.76516	-6.59818	-6.43223	-6.26732	-6.10344	-5.94059	-5.77877	-5.61799	-5.45823	-5.29951	-5.14183	-4.98517	-4.82955	-4.67496	-4.5214	-4.36887	-4.21738	-4.06692	-3.91749	-3.76909	-3.62173	-3.47539	-3.33009	-3.18582	-3.04259	-2.90038	-2.75921	-2.61907	-2.47996	-2.34189	-2.20484	-2.06883	-1.93385	-1.7999	-1.66698	-1.5351	-1.40424	-1.27442	-1.14563	-1.01787	-0.891145	-0.765449	-0.640785	-0.517152	-0.394551	-0.272981	-0.152442	-0.032935	0.0855412	0.202986	0.3194	0.434783	0.549135	0.662457	0.774747	0.886006	0.996235	1.10543	1.2136	1.32074	1.42685	1.53192	1.63597	1.73898	1.84097	1.94192	2.04185	2.14075	2.23861	2.33545	2.43126	2.52603	2.61978	2.7125	2.80419	2.89485	2.98448	3.07309	3.16066	3.2472	3.33272	3.41721	3.50067	3.5831	3.6645	3.74488	3.82422	3.90254	3.97983	4.0561	4.13133	4.20554	4.27872	4.35087	4.422	4.49209	4.56116	4.6292	4.69621	4.76221	4.82717	4.89109	4.95399	5.01587	5.07672	5.13655	5.19533	5.25309	5.30982	5.36552	5.42021	5.47386	5.52646	5.57804	5.62859	5.67812	5.72663	5.77408	5.82049	5.86588	5.91024	5.95358	5.99589	6.03712	6.07733	6.11651	6.15467	6.1918	6.22787	6.26287	6.29686	6.32982	6.36175	6.39266	6.42246	6.45123	6.47898	6.5057	6.5314	6.55602	6.57958	6.60211	6.62361	6.64409	6.66354	6.68188	6.69919	6.71547	6.73072	6.74494	6.7581	6.77019	6.78125	6.79128	6.80027	6.80824	6.81511	6.82095	6.82575	6.82952	6.83226	6.83394	6.83455	6.83413	6.83267	6.83018	6.82665	6.82204	6.81639	6.8097	6.80197	6.79321	6.78339	6.7725	6.76058	6.74761	6.7336	6.71855	6.70243	6.68526	6.66704	6.64778	6.62747	6.60611	6.58368	6.5602	6.53568	6.5101	6.48348	6.45578	6.42702	6.39721	6.36635	6.33444	6.30146	6.2674	6.23229	6.19612	6.15889	6.1206	6.08122	6.04077	5.99926	5.95668	5.91303	5.86831	5.82249	5.7756	5.72763	5.67859	5.62847	5.57724	5.52492	5.47151	5.41702	5.36144	5.30476	5.24695	5.18803	5.12802	5.06691	5.00469	4.94132	4.87681	4.81119	4.74445	4.67659	4.60759	4.53738	4.46603	4.39354	4.31991	4.24513	4.16911	4.09189	4.0135	3.93393	3.85318	3.77122	3.68793	3.60344	3.51772	3.43078	3.34261	3.25308	3.16222	3.07008	2.97666	2.88195	2.78592	2.68835	2.58943	2.48915	2.3875	2.28446	2.17986	2.0737	1.96607	1.85695	1.74631	1.63413	1.52013	1.40451	1.28723	1.16827	1.04757	0.925029	0.8006	0.674281	0.546015	0.415735	0.283371	0.149117	0.0126444	-0.126151	-0.267376	-0.411147	-0.557041	-0.704979	-0.855788	-1.00964	-1.16675	-1.32734	-1.48841	-1.65286	-1.82125	-1.99396	-2.17139	-2.35084	-2.53037	-2.71512	-2.90569	-3.10283	-3.30747	-3.50505	-3.70723	-3.91724	-4.13633	-4.3662	-4.59728	-4.81648	-5.04575	-5.28708	-5.54321	-5.81805	-6.06236	-6.30798	-6.56832	-6.84725	-7.15053	-7.45683	-7.71293	-7.98499	-8.27746	-8.59708	-8.95494	-9.24621	-9.52198	-9.81738	-10.1387	-10.4962	-10.8656	-11.1406	-11.4331	-11.7482	-12.0938	-12.4835	-12.802	-13.0911	-13.3996	-13.7334	-14.1023	-14.4901	-14.7767	-15.0798	-15.404	-15.756	-16.1475	-16.4813	-16.7815	-17.0995	-17.4404	-17.8121	-18.2064	-18.5065	-18.8219	-19.1566	-19.5164	-19.9105	-20.2611	-20.5775	-20.9108	-21.2655	-21.6482	-22.0573	-22.3777	-22.7132	-23.0675	-23.4456	-23.8557	-24.2328	-24.5744	-24.9329	-25.3125	-25.7193	-26.1574	-26.5089	-26.8762	-27.2628	-27.6736	-28.1159	-28.5346	-28.9164	-29.3165	-29.739	-30.1897	-30.6778	-31.0817	-31.5038	-31.9478	-32.4186	-32.9235	-33.4157	-33.8725	-34.3524	-34.8599	-35.4013	-35.9861	-36.504	-37.0437	-37.6156	-38.226	-38.8837	-39.5511	-40.1973	-40.8887	-41.6339	-42.4447	-43.3375	-44.2158	-45.1694	-46.2314	-47.4326	-48.8186	-50.4119	-52.2617	-54.6282	-57.9319	-63.4616	-83.2298
ENSG00000112245	-160.21	-159.427	-158.645	-157.866	-157.088	-156.312	-155.538	-154.766	-153.996	-153.228	-152.462	-151.698	-150.936	-150.175	-149.417	-148.66	-147.905	-147.153	-146.402	-145.653	-144.906	-144.161	-143.418	-142.677	-141.937	-141.2	-140.465	-139.731	-139	-138.27	-137.542	-136.816	-136.092	-135.37	-134.65	-133.932	-133.216	-132.502	-131.789	-131.079	-130.37	-129.664	-128.959	-128.256	-127.556	-126.857	-126.16	-125.465	-124.772	-124.08	-123.391	-122.704	-122.018	-121.335	-120.653	-119.973	-119.296	-118.62	-117.946	-117.274	-116.604	-115.936	-115.269	-114.605	-113.943	-113.282	-112.624	-111.967	-111.312	-110.66	-110.009	-109.36	-108.713	-108.068	-107.425	-106.783	-106.144	-105.507	-104.871	-104.238	-103.606	-102.976	-102.348	-101.722	-101.099	-100.476	-99.8564	-99.2382	-98.6219	-98.0076	-97.3952	-96.7847	-96.1761	-95.5694	-94.9647	-94.3619	-93.761	-93.162	-92.5649	-91.9698	-91.3766	-90.7853	-90.1959	-89.6085	-89.023	-88.4394	-87.8577	-87.2779	-86.7001	-86.1241	-85.5501	-84.978	-84.4079	-83.8396	-83.2733	-82.7089	-82.1464	-81.5859	-81.0272	-80.4705	-79.9157	-79.3628	-78.8119	-78.2628	-77.7157	-77.1705	-76.6272	-76.0858	-75.5464	-75.0089	-74.4732	-73.9396	-73.4078	-72.8779	-72.35	-71.824	-71.2999	-70.7777	-70.2574	-69.7391	-69.2227	-68.7081	-68.1956	-67.6849	-67.1761	-66.6693	-66.1644	-65.6613	-65.1602	-64.6611	-64.1638	-63.6685	-63.175	-62.6835	-62.1939	-61.7062	-61.2205	-60.7366	-60.2546	-59.7746	-59.2965	-58.8203	-58.346	-57.8736	-57.4032	-56.9346	-56.468	-56.0032	-55.5404	-55.0795	-54.6205	-54.1634	-53.7082	-53.2549	-52.8036	-52.3541	-51.9066	-51.461	-51.0172	-50.5754	-50.1355	-49.6975	-49.2614	-48.8272	-48.3949	-47.9645	-47.5361	-47.1095	-46.6848	-46.2621	-45.8412	-45.4223	-45.0052	-44.5901	-44.1769	-43.7655	-43.3561	-42.9486	-42.543	-42.1393	-41.7375	-41.3376	-40.9396	-40.5436	-40.1494	-39.7571	-39.3668	-38.9783	-38.5918	-38.2072	-37.8245	-37.4437	-37.0648	-36.6878	-36.3128	-35.9397	-35.5684	-35.1991	-34.8317	-34.4663	-34.1027	-33.7411	-33.3813	-33.0234	-32.6676	-32.3137	-31.9616	-31.6115	-31.2632	-30.9169	-30.5726	-30.2301	-29.8896	-29.5509	-29.2141	-28.8794	-28.5465	-28.2155	-27.8864	-27.5592	-27.234	-26.9107	-26.5893	-26.2697	-25.9521	-25.6363	-25.3225	-25.0106	-24.7006	-24.3925	-24.0862	-23.7819	-23.4795	-23.1789	-22.8803	-22.5835	-22.2886	-21.9956	-21.7046	-21.4153	-21.128	-20.8425	-20.5589	-20.2772	-19.9974	-19.7195	-19.4434	-19.1691	-18.8968	-18.6263	-18.3577	-18.0909	-17.826	-17.5629	-17.3018	-17.0424	-16.7849	-16.5292	-16.2754	-16.0234	-15.7733	-15.525	-15.2785	-15.0339	-14.791	-14.55	-14.3109	-14.0735	-13.8379	-13.6042	-13.3722	-13.1421	-12.9137	-12.6871	-12.4624	-12.2394	-12.0181	-11.7987	-11.581	-11.3651	-11.1509	-10.9385	-10.7278	-10.5189	-10.3118	-10.1063	-9.90264	-9.7006	-9.50029	-9.30172	-9.10488	-8.90976	-8.71624	-8.52438	-8.33423	-8.14578	-7.95904	-7.77396	-7.59035	-7.40842	-7.22818	-7.04962	-6.87274	-6.69729	-6.52337	-6.35112	-6.18052	-6.01158	-5.84423	-5.67805	-5.51352	-5.35063	-5.18938	-5.02977	-4.87135	-4.71426	-4.55879	-4.40495	-4.25274	-4.10209	-3.95211	-3.80376	-3.65703	-3.51192	-3.36845	-3.22586	-3.08427	-2.94432	-2.80602	-2.66935	-2.53431	-2.39914	-2.26565	-2.13383	-2.00369	-1.87523	-1.74734	-1.62001	-1.49442	-1.37056	-1.24845	-1.12808	-1.00683	-0.887308	-0.76961	-0.653739	-0.539697	-0.426136	-0.31277	-0.201336	-0.0918315	0.0157422	0.121386	0.227835	0.332496	0.435121	0.535714	0.63428	0.73171	0.828433	0.923049	1.01556	1.10599	1.19432	1.28096	1.36557	1.44809	1.52853	1.60688	1.68225	1.75388	1.82353	1.89121	1.95692	2.02066	2.07693	2.13018	2.18164	2.2313	2.27916	2.32209	2.35583	2.38788	2.41824	2.44691	2.47387	2.48967	2.50086	2.51025	2.51784	2.52364	2.52491	2.51581	2.50458	2.49121	2.47568	2.45799	2.43244	2.40215	2.36923	2.33365	2.29536	2.25353	2.20557	2.15444	2.10006	2.04232	1.98112	1.91668	1.84872	1.77694	1.70116	1.62119	1.53754	1.45369	1.36548	1.27266	1.17498	1.07212	0.96949	0.865306	0.755954	0.641092	0.520323	0.394446	0.274338	0.148524	0.0165958	-0.121929	-0.26762	-0.411249	-0.554208	-0.703906	-0.8609	-1.02585	-1.19859	-1.36018	-1.52922	-1.70633	-1.89228	-2.08798	-2.28176	-2.47308	-2.6735	-2.88388	-3.10526	-3.33891	-3.55756	-3.78675	-4.02755	-4.2812	-4.54919	-4.81865	-5.08607	-5.36784	-5.66552	-5.98105	-6.31677	-6.64129	-6.98357	-7.34766	-7.73645	-8.15348	-8.58677	-9.03034	-9.50907	-10.0287	-10.5967	-11.2223	-11.8764	-12.602	-13.4225	-14.3646	-15.4684	-16.777	-18.3737	-20.4825	-23.5453	-28.9604	-50.6427
ENSG00000138622	-308.451	-307.018	-305.588	-304.161	-302.738	-301.319	-299.903	-298.49	-297.081	-295.675	-294.273	-292.874	-291.479	-290.087	-288.698	-287.313	-285.932	-284.553	-283.179	-281.807	-280.439	-279.075	-277.714	-276.357	-275.002	-273.652	-272.305	-270.961	-269.62	-268.284	-266.95	-265.62	-264.294	-262.97	-261.651	-260.335	-259.022	-257.712	-256.407	-255.104	-253.805	-252.509	-251.217	-249.929	-248.643	-247.362	-246.083	-244.808	-243.537	-242.269	-241.004	-239.743	-238.485	-237.231	-235.98	-234.733	-233.489	-232.248	-231.011	-229.778	-228.547	-227.321	-226.097	-224.878	-223.661	-222.448	-221.239	-220.032	-218.83	-217.631	-216.435	-215.242	-214.054	-212.868	-211.686	-210.508	-209.332	-208.161	-206.992	-205.828	-204.666	-203.508	-202.354	-201.203	-200.055	-198.911	-197.77	-196.633	-195.499	-194.369	-193.242	-192.118	-190.998	-189.881	-188.768	-187.658	-186.552	-185.449	-184.35	-183.254	-182.161	-181.072	-179.986	-178.904	-177.825	-176.75	-175.678	-174.609	-173.544	-172.482	-171.424	-170.369	-169.318	-168.27	-167.226	-166.185	-165.147	-164.113	-163.082	-162.055	-161.031	-160.01	-158.993	-157.98	-156.969	-155.963	-154.959	-153.96	-152.963	-151.97	-150.981	-149.994	-149.012	-148.032	-147.056	-146.084	-145.115	-144.149	-143.187	-142.228	-141.273	-140.321	-139.373	-138.428	-137.486	-136.548	-135.613	-134.681	-133.753	-132.829	-131.908	-130.99	-130.076	-129.165	-128.257	-127.353	-126.453	-125.555	-124.661	-123.771	-122.884	-122	-121.12	-120.243	-119.37	-118.5	-117.633	-116.77	-115.91	-115.053	-114.2	-113.351	-112.504	-111.661	-110.822	-109.986	-109.153	-108.324	-107.498	-106.675	-105.856	-105.04	-104.228	-103.419	-102.613	-101.811	-101.012	-100.216	-99.4238	-98.635	-97.8495	-97.0674	-96.2887	-95.5134	-94.7414	-93.9727	-93.2075	-92.4457	-91.6872	-90.9321	-90.1803	-89.4319	-88.687	-87.9454	-87.2072	-86.4723	-85.7407	-85.0127	-84.2882	-83.5669	-82.849	-82.1344	-81.4232	-80.7158	-80.0116	-79.3108	-78.6132	-77.919	-77.2285	-76.5415	-75.8578	-75.1774	-74.5004	-73.8267	-73.1569	-72.4904	-71.8272	-71.1673	-70.5107	-69.8578	-69.2085	-68.5625	-67.9198	-67.2804	-66.6443	-66.0121	-65.3831	-64.7575	-64.1352	-63.5162	-62.9007	-62.2888	-61.6801	-61.0748	-60.4727	-59.874	-59.2789	-58.6871	-58.0986	-57.5133	-56.9314	-56.3528	-55.7777	-55.2059	-54.6373	-54.072	-53.51	-52.9513	-52.396	-51.8439	-51.2951	-50.7495	-50.2071	-49.6681	-49.1323	-48.5997	-48.0703	-47.5442	-47.0212	-46.5015	-45.9849	-45.4716	-44.9614	-44.4544	-43.9504	-43.4496	-42.952	-42.4576	-41.9663	-41.4778	-40.9925	-40.5103	-40.0312	-39.5554	-39.0824	-38.6121	-38.1449	-37.6809	-37.22	-36.7623	-36.3068	-35.8542	-35.4047	-34.9584	-34.5152	-34.0747	-33.6361	-33.2007	-32.7684	-32.3392	-31.9133	-31.4886	-31.0665	-30.6475	-30.2318	-29.8193	-29.4092	-28.9996	-28.5932	-28.1901	-27.7903	-27.3939	-26.9972	-26.6023	-26.2109	-25.823	-25.4385	-25.0564	-24.6717	-24.2908	-23.9136	-23.5402	-23.1705	-22.798	-22.4259	-22.0581	-21.6944	-21.3349	-20.9778	-20.6125	-20.2522	-19.8967	-19.546	-19.1999	-18.8468	-18.4915	-18.1422	-17.7985	-17.4603	-17.1256	-16.772	-16.426	-16.0872	-15.7551	-15.4294	-15.0903	-14.7439	-14.4071	-14.0789	-13.7586	-13.4449	-13.0929	-12.7541	-12.4269	-12.1099	-11.8021	-11.472	-11.1261	-10.7963	-10.48	-10.1755	-9.88142	-9.52418	-9.18718	-8.86868	-8.56553	-8.27547	-7.95401	-7.6045	-7.28061	-6.97691	-6.68972	-6.41649	-6.05912	-5.72718	-5.42166	-5.13685	-4.86894	-4.56786	-4.22778	-3.9212	-3.63982	-3.37837	-3.13326	-2.80863	-2.50654	-2.23307	-1.98174	-1.74828	-1.49778	-1.21443	-0.959328	-0.726145	-0.5107	-0.310086	-0.078391	0.141951	0.344283	0.531581	0.705991	0.875131	1.04642	1.20574	1.35446	1.49364	1.62412	1.74223	1.85214	1.95556	2.05278	2.14405	2.22456	2.28499	2.34133	2.39359	2.44177	2.48587	2.50914	2.52232	2.53198	2.5381	2.54066	2.53591	2.5121	2.48438	2.45273	2.41711	2.37748	2.32668	2.2679	2.20452	2.13647	2.06366	1.98568	1.90066	1.81048	1.71502	1.61416	1.50778	1.39755	1.28278	1.16227	1.03584	0.903351	0.765137	0.625693	0.480031	0.327965	0.169292	0.00379187	-0.164975	-0.337827	-0.517725	-0.704916	-0.899667	-1.10193	-1.30539	-1.51681	-1.73649	-1.96479	-2.20209	-2.44512	-2.69428	-2.95324	-3.22248	-3.50252	-3.79396	-4.09104	-4.40041	-4.72283	-5.05911	-5.41018	-5.77463	-6.15311	-6.5495	-6.96525	-7.40198	-7.86155	-8.34239	-8.85027	-9.38825	-9.95971	-10.5686	-11.2185	-11.9146	-12.6654	-13.4796	-14.368	-15.3446	-16.4252	-17.6358	-19.0096	-20.5939	-22.459	-24.7149	-27.55	-31.326	-36.8623	-46.7516	-86.7144
ENSG00000068615	-690.274	-687.006	-683.746	-680.495	-677.251	-674.014	-670.786	-667.565	-664.353	-661.148	-657.951	-654.761	-651.58	-648.406	-645.24	-642.082	-638.932	-635.79	-632.655	-629.529	-626.41	-623.299	-620.195	-617.1	-614.012	-610.932	-607.86	-604.796	-601.74	-598.691	-595.651	-592.618	-589.593	-586.576	-583.566	-580.565	-577.571	-574.585	-571.607	-568.636	-565.674	-562.719	-559.772	-556.833	-553.902	-550.979	-548.063	-545.155	-542.255	-539.363	-536.479	-533.603	-530.734	-527.873	-525.02	-522.175	-519.338	-516.508	-513.686	-510.872	-508.066	-505.268	-502.477	-499.695	-496.92	-494.153	-491.394	-488.643	-485.899	-483.163	-480.435	-477.715	-475.003	-472.299	-469.602	-466.913	-464.232	-461.559	-458.894	-456.236	-453.586	-450.945	-448.311	-445.684	-443.066	-440.455	-437.852	-435.257	-432.67	-430.091	-427.519	-424.956	-422.4	-419.852	-417.312	-414.779	-412.255	-409.738	-407.229	-404.728	-402.234	-399.749	-397.271	-394.801	-392.339	-389.885	-387.439	-385	-382.569	-380.146	-377.731	-375.324	-372.924	-370.533	-368.149	-365.773	-363.404	-361.044	-358.691	-356.346	-354.009	-351.68	-349.359	-347.045	-344.74	-342.442	-340.152	-337.869	-335.595	-333.328	-331.069	-328.818	-326.575	-324.34	-322.112	-319.892	-317.681	-315.476	-313.28	-311.091	-308.911	-306.738	-304.573	-302.416	-300.266	-298.124	-295.991	-293.864	-291.746	-289.636	-287.533	-285.438	-283.351	-281.272	-279.201	-277.137	-275.081	-273.033	-270.993	-268.961	-266.936	-264.92	-262.911	-260.91	-258.916	-256.931	-254.953	-252.983	-251.021	-249.066	-247.12	-245.181	-243.25	-241.327	-239.412	-237.504	-235.604	-233.712	-231.828	-229.952	-228.083	-226.222	-224.369	-222.524	-220.686	-218.857	-217.035	-215.221	-213.415	-211.616	-209.825	-208.042	-206.267	-204.5	-202.74	-200.989	-199.245	-197.508	-195.78	-194.059	-192.346	-190.641	-188.944	-187.255	-185.573	-183.899	-182.233	-180.575	-178.924	-177.281	-175.647	-174.019	-172.4	-170.789	-169.185	-167.589	-166.001	-164.42	-162.848	-161.283	-159.726	-158.177	-156.636	-155.102	-153.577	-152.059	-150.549	-149.047	-147.552	-146.065	-144.587	-143.116	-141.652	-140.197	-138.749	-137.309	-135.877	-134.453	-133.036	-131.628	-130.227	-128.834	-127.448	-126.071	-124.701	-123.339	-121.985	-120.638	-119.299	-117.968	-116.645	-115.33	-114.022	-112.722	-111.43	-110.145	-108.869	-107.6	-106.339	-105.085	-103.839	-102.601	-101.371	-100.148	-98.9332	-97.726	-96.5264	-95.3346	-94.1504	-92.974	-91.8052	-90.6441	-89.4907	-88.3449	-87.2068	-86.0764	-84.9536	-83.8384	-82.7309	-81.631	-80.5387	-79.4541	-78.377	-77.3076	-76.2458	-75.1915	-74.1448	-73.1057	-72.0742	-71.0504	-70.0339	-69.0249	-68.0235	-67.0297	-66.0435	-65.0647	-64.0932	-63.1293	-62.1729	-61.224	-60.2828	-59.3486	-58.4218	-57.5025	-56.5907	-55.6865	-54.7896	-53.8995	-53.017	-52.1419	-51.2744	-50.4144	-49.561	-48.7147	-47.8759	-47.0447	-46.2209	-45.4044	-44.5938	-43.7907	-42.9952	-42.2072	-41.4267	-40.6521	-39.8841	-39.1236	-38.3708	-37.6255	-36.8874	-36.1536	-35.4274	-34.709	-33.9982	-33.2951	-32.5966	-31.9038	-31.2188	-30.5417	-29.8724	-29.2105	-28.5497	-27.8971	-27.2526	-26.6162	-25.9879	-25.3622	-24.7404	-24.1272	-23.5226	-22.9264	-22.3385	-21.7456	-21.1621	-20.5878	-20.0226	-19.4663	-18.9098	-18.3539	-17.8082	-17.2725	-16.7466	-16.2302	-15.7001	-15.1809	-14.673	-14.176	-13.6896	-13.1994	-12.7042	-12.2222	-11.7528	-11.2952	-10.8491	-10.3784	-9.92032	-9.47694	-9.04725	-8.63045	-8.20676	-7.77062	-7.35215	-6.94967	-6.56186	-6.18773	-5.78031	-5.38648	-5.01132	-4.65289	-4.30973	-3.96039	-3.59286	-3.24673	-2.91934	-2.60874	-2.3135	-1.98819	-1.67533	-1.38261	-1.10775	-0.849066	-0.59109	-0.318669	-0.0665138	0.167663	0.385544	0.588404	0.803417	1.00814	1.19584	1.36794	1.5255	1.67489	1.82619	1.96216	2.08378	2.19182	2.28687	2.37831	2.45978	2.52817	2.58394	2.62746	2.66006	2.68482	2.69757	2.69853	2.68786	2.6657	2.63234	2.58772	2.53181	2.46463	2.38617	2.296	2.19213	2.07708	1.95074	1.81303	1.66382	1.50017	1.32324	1.13461	0.934082	0.721456	0.495963	0.252997	-0.00256482	-0.271012	-0.552654	-0.847823	-1.16019	-1.48915	-1.83261	-2.19102	-2.56486	-2.95491	-3.36688	-3.79582	-4.2424	-4.70732	-5.19134	-5.6981	-6.22822	-6.78009	-7.35479	-7.9535	-8.57752	-9.2332	-9.91718	-10.6312	-11.3772	-12.1573	-12.976	-13.8363	-14.7389	-15.6873	-16.6854	-17.7376	-18.8529	-20.0338	-21.2869	-22.6205	-24.0443	-25.5711	-27.2154	-28.9923	-30.9227	-33.033	-35.3566	-37.9401	-40.8395	-44.1348	-47.9399	-52.4245	-57.8568	-64.6922	-73.7948	-87.1278	-110.884	-206.065
ENSG00000100906	-39.1631	-38.9773	-38.7921	-38.6075	-38.4233	-38.2397	-38.0566	-37.8741	-37.6921	-37.5106	-37.3297	-37.1492	-36.9694	-36.79	-36.6112	-36.4329	-36.2552	-36.078	-35.9013	-35.7252	-35.5496	-35.3745	-35.2	-35.026	-34.8525	-34.6796	-34.5072	-34.3353	-34.1639	-33.9931	-33.8229	-33.6531	-33.4839	-33.3153	-33.1471	-32.9795	-32.8125	-32.6459	-32.4799	-32.3145	-32.1495	-31.9851	-31.8213	-31.6579	-31.4951	-31.3329	-31.1711	-31.0099	-30.8493	-30.6891	-30.5295	-30.3705	-30.2119	-30.0539	-29.8965	-29.7395	-29.5831	-29.4273	-29.2719	-29.1171	-28.9629	-28.8091	-28.6559	-28.5033	-28.3511	-28.1995	-28.0485	-27.8979	-27.7479	-27.5985	-27.4495	-27.3011	-27.1533	-27.0059	-26.8591	-26.7129	-26.5671	-26.4219	-26.2772	-26.1331	-25.9895	-25.8464	-25.7039	-25.5619	-25.4204	-25.2794	-25.139	-24.9991	-24.8598	-24.721	-24.5827	-24.4449	-24.3077	-24.171	-24.0349	-23.8993	-23.7642	-23.6296	-23.4956	-23.3621	-23.2291	-23.0967	-22.9648	-22.8334	-22.7026	-22.5722	-22.4425	-22.3132	-22.1845	-22.0563	-21.9287	-21.8015	-21.6749	-21.5489	-21.4233	-21.2983	-21.1738	-21.0499	-20.9265	-20.8036	-20.6812	-20.5594	-20.4381	-20.3173	-20.1971	-20.0774	-19.9582	-19.8395	-19.7214	-19.6038	-19.4867	-19.3701	-19.2541	-19.1386	-19.0237	-18.9092	-18.7953	-18.6819	-18.569	-18.4567	-18.3449	-18.2336	-18.1228	-18.0125	-17.9028	-17.7936	-17.6849	-17.5768	-17.4692	-17.362	-17.2555	-17.1494	-17.0438	-16.9388	-16.8343	-16.7303	-16.6268	-16.5239	-16.4214	-16.3195	-16.2181	-16.1172	-16.0169	-15.917	-15.8177	-15.7188	-15.6205	-15.5227	-15.4254	-15.3287	-15.2324	-15.1366	-15.0414	-14.9467	-14.8524	-14.7587	-14.6655	-14.5728	-14.4806	-14.3889	-14.2977	-14.207	-14.1169	-14.0272	-13.938	-13.8493	-13.7612	-13.6735	-13.5863	-13.4997	-13.4135	-13.3278	-13.2427	-13.158	-13.0739	-12.9902	-12.907	-12.8244	-12.7423	-12.6606	-12.5794	-12.4987	-12.4186	-12.339	-12.2599	-12.1812	-12.103	-12.0255	-11.9484	-11.8718	-11.7957	-11.7201	-11.645	-11.5705	-11.4965	-11.423	-11.35	-11.2774	-11.2055	-11.1341	-11.0633	-10.9928	-10.9229	-10.8534	-10.7847	-10.7165	-10.6487	-10.5814	-10.5146	-10.4483	-10.3827	-10.3176	-10.2529	-10.1887	-10.1249	-10.0619	-9.99935	-9.93725	-9.87561	-9.81443	-9.75382	-9.6938	-9.63423	-9.57511	-9.51645	-9.45824	-9.40068	-9.34357	-9.28691	-9.2307	-9.17493	-9.11968	-9.06496	-9.01068	-8.95684	-8.90343	-8.85046	-8.79803	-8.74604	-8.69448	-8.64334	-8.59263	-8.54237	-8.49257	-8.44319	-8.39423	-8.34567	-8.29751	-8.2498	-8.20248	-8.15556	-8.10904	-8.06291	-8.01716	-7.97178	-7.92677	-7.88215	-7.8379	-7.79401	-7.75043	-7.70718	-7.6643	-7.62176	-7.57957	-7.53768	-7.49601	-7.45467	-7.41367	-7.37299	-7.33263	-7.29237	-7.25236	-7.21266	-7.17326	-7.13416	-7.09525	-7.0563	-7.01763	-6.97925	-6.94114	-6.90332	-6.86527	-6.82732	-6.78964	-6.75221	-6.71504	-6.67793	-6.6403	-6.60292	-6.5658	-6.52892	-6.49229	-6.45494	-6.41741	-6.38012	-6.34309	-6.30631	-6.26945	-6.23118	-6.19318	-6.15545	-6.118	-6.08082	-6.04212	-6.0027	-5.96362	-5.92488	-5.88646	-5.84794	-5.80624	-5.76498	-5.72417	-5.6838	-5.64389	-5.60112	-5.55664	-5.51281	-5.46961	-5.42704	-5.38459	-5.33555	-5.28748	-5.24036	-5.19416	-5.14887	-5.09862	-5.04475	-4.99233	-4.9413	-4.89159	-4.84293	-4.78123	-4.72177	-4.66441	-4.60902	-4.55549	-4.49392	-4.42518	-4.35965	-4.29706	-4.23717	-4.17978	-4.09978	-4.02378	-3.95215	-3.88444	-3.82027	-3.74412	-3.65488	-3.57212	-3.49501	-3.42287	-3.35513	-3.25308	-3.15685	-3.06867	-2.98737	-2.91202	-2.82126	-2.7093	-2.60862	-2.51726	-2.43376	-2.35697	-2.23626	-2.12246	-2.0209	-1.92938	-1.84624	-1.74824	-1.62265	-1.51227	-1.41408	-1.32588	-1.24604	-1.12532	-1.01011	-0.908586	-0.818142	-0.736877	-0.647877	-0.534821	-0.435547	-0.347426	-0.268536	-0.197432	-0.104231	-0.0137548	0.0667028	0.138777	0.203719	0.268688	0.344927	0.413125	0.474452	0.529829	0.579991	0.635751	0.689778	0.738553	0.782677	0.822646	0.860139	0.899015	0.934144	0.965872	0.994491	1.02025	1.04406	1.06567	1.08491	1.10192	1.11685	1.12944	1.13819	1.14532	1.15092	1.15503	1.15772	1.15632	1.15215	1.14691	1.14062	1.13329	1.12441	1.10971	1.09423	1.07798	1.06094	1.04311	1.02117	0.996083	0.970359	0.943974	0.91691	0.888867	0.854652	0.819815	0.784328	0.74816	0.711276	0.670786	0.626961	0.582379	0.536995	0.490758	0.443615	0.390493	0.336363	0.281158	0.224798	0.167193	0.106098	0.0411654	-0.0253576	-0.0936157	-0.163775	-0.236028	-0.314398	-0.395565	-0.479627	-0.566939	-0.657924	-0.754576	-0.858064	-0.967147	-1.08277	-1.20612	-1.33874	-1.48538	-1.64637	-1.82516	-2.02715	-2.26044	-2.53893	-2.88553	-3.34153	-4.00582	-5.19693	-10.1918
ENSG00000100242	-189.726	-188.677	-187.631	-186.588	-185.548	-184.511	-183.477	-182.445	-181.417	-180.391	-179.368	-178.348	-177.331	-176.317	-175.306	-174.297	-173.292	-172.289	-171.29	-170.293	-169.299	-168.308	-167.32	-166.334	-165.352	-164.373	-163.396	-162.422	-161.451	-160.483	-159.518	-158.556	-157.597	-156.641	-155.687	-154.736	-153.789	-152.844	-151.902	-150.963	-150.027	-149.093	-148.163	-147.236	-146.311	-145.389	-144.47	-143.554	-142.641	-141.731	-140.824	-139.919	-139.018	-138.119	-137.223	-136.331	-135.441	-134.553	-133.669	-132.788	-131.909	-131.034	-130.161	-129.291	-128.425	-127.561	-126.699	-125.841	-124.986	-124.133	-123.284	-122.437	-121.593	-120.752	-119.914	-119.079	-118.247	-117.418	-116.591	-115.767	-114.947	-114.129	-113.314	-112.502	-111.693	-110.886	-110.083	-109.282	-108.485	-107.69	-106.898	-106.109	-105.323	-104.54	-103.759	-102.982	-102.207	-101.436	-100.667	-99.9008	-99.1377	-98.3776	-97.6203	-96.8658	-96.1143	-95.3656	-94.6198	-93.8769	-93.1369	-92.3998	-91.6655	-90.9341	-90.2056	-89.48	-88.7572	-88.0373	-87.3203	-86.6062	-85.8949	-85.1866	-84.4811	-83.7784	-83.0787	-82.3818	-81.6878	-80.9966	-80.3084	-79.623	-78.9404	-78.2608	-77.584	-76.9101	-76.239	-75.5708	-74.9055	-74.2431	-73.5835	-72.9267	-72.2729	-71.6219	-70.9737	-70.3285	-69.6861	-69.0465	-68.4098	-67.7759	-67.145	-66.5168	-65.8915	-65.2691	-64.6495	-64.0328	-63.4189	-62.8079	-62.1997	-61.5944	-60.9919	-60.3923	-59.7954	-59.2015	-58.6103	-58.022	-57.4366	-56.854	-56.2742	-55.6972	-55.1231	-54.5518	-53.9833	-53.4176	-52.8548	-52.2948	-51.7376	-51.1832	-50.6316	-50.0829	-49.537	-48.9938	-48.4535	-47.916	-47.3813	-46.8494	-46.3203	-45.794	-45.2705	-44.7499	-44.232	-43.7169	-43.2046	-42.6951	-42.1884	-41.6845	-41.1835	-40.6852	-40.1896	-39.6969	-39.207	-38.72	-38.2357	-37.7542	-37.2754	-36.7995	-36.3266	-35.8564	-35.389	-34.9244	-34.4625	-34.0036	-33.5477	-33.0945	-32.6441	-32.1964	-31.7515	-31.31	-30.8712	-30.4351	-30.0018	-29.5712	-29.1438	-28.7195	-28.298	-27.8792	-27.4631	-27.0498	-26.6402	-26.2332	-25.829	-25.4276	-25.0289	-24.6334	-24.2411	-23.8515	-23.4647	-23.0806	-22.6992	-22.3215	-21.9465	-21.5742	-21.2047	-20.8379	-20.4742	-20.1137	-19.7558	-19.4008	-19.0484	-18.6988	-18.3526	-18.0091	-17.6684	-17.3303	-16.9951	-16.6627	-16.3334	-16.0069	-15.683	-15.3619	-15.0435	-14.7282	-14.4157	-14.1058	-13.7987	-13.4943	-13.1928	-12.8941	-12.5981	-12.3048	-12.0143	-11.7264	-11.4414	-11.1591	-10.8795	-10.6025	-10.3283	-10.0567	-9.78792	-9.52177	-9.25828	-8.99746	-8.7393	-8.48374	-8.23083	-7.98056	-7.73295	-7.48797	-7.24557	-7.00564	-6.76835	-6.53368	-6.30164	-6.07223	-5.8451	-5.6205	-5.39851	-5.17913	-4.96237	-4.74803	-4.53581	-4.32619	-4.11918	-3.91476	-3.71295	-3.51302	-3.31542	-3.12044	-2.92805	-2.73827	-2.55081	-2.36487	-2.18155	-2.00085	-1.82278	-1.64733	-1.47323	-1.3012	-1.13183	-0.965116	-0.801069	-0.639293	-0.478175	-0.319779	-0.164109	-0.011167	0.139042	0.288469	0.436197	0.581104	0.723186	0.862441	0.999292	1.13655	1.27086	1.40221	1.53061	1.65606	1.78105	1.9047	2.02523	2.14267	2.25702	2.36857	2.48107	2.5903	2.69629	2.79905	2.8986	2.99698	3.09377	3.1872	3.2773	3.36409	3.44763	3.52978	3.60858	3.68405	3.75621	3.82508	3.88985	3.95058	4.00814	4.06255	4.11381	4.16193	4.19973	4.23443	4.26626	4.29523	4.32133	4.33768	4.34261	4.34488	4.3445	4.34146	4.33576	4.30393	4.26672	4.22621	4.18239	4.13522	4.07194	3.98349	3.88837	3.78607	3.67594	3.55722	3.41501	3.2566	3.08101	2.8841	2.6596	2.42623	2.21768	1.98056	1.70405	1.36865	0.93321	0.644134	0.378582	0.0671818	-0.315846	-0.830043	-1.43748	-1.70758	-2.01809	-2.38936	-2.86487	-3.56932	-4.01756	-4.3282	-4.69028	-5.13559	-5.74338	-6.54646	-6.86276	-7.22481	-7.65803	-8.22077	-9.10956	-9.75569	-10.1173	-10.5387	-11.0616	-11.8032	-13.0021	-13.3641	-13.7757	-14.2665	-14.9073	-15.9701	-16.9019	-17.3083	-17.7772	-18.3534	-19.167	-20.6604	-21.0664	-21.5229	-22.0595	-22.7476	-23.8628	-24.9825	-25.4351	-25.95	-26.5704	-27.4198	-29.0156	-29.472	-29.9787	-30.5636	-31.2934	-32.4106	-33.6093	-34.1194	-34.6911	-35.3646	-36.2509	-37.8675	-38.3922	-38.9681	-39.6219	-40.4155	-41.5629	-42.8569	-43.4536	-44.1146	-44.8791	-45.8532	-47.6198	-48.2585	-48.9511	-49.5783	-50.0856	-50.6094	-51.1508	-51.7111	-52.2919	-52.8948	-53.5217	-54.1748	-54.8567	-55.5701	-56.3184	-57.1056	-57.9363	-58.816	-59.7513	-60.7503	-61.823	-62.9817	-64.2423	-65.6253	-67.1582	-68.8782	-70.8382	-73.1168	-75.8366	-79.2057	-83.617	-89.955	-100.979	-143.242
ENSG00000189139	-29.0806	-28.8379	-28.596	-28.355	-28.1148	-27.8754	-27.637	-27.3994	-27.1626	-26.9267	-26.6916	-26.4574	-26.2241	-25.9916	-25.76	-25.5292	-25.2993	-25.0702	-24.842	-24.6146	-24.3881	-24.1625	-23.9377	-23.7137	-23.4906	-23.2684	-23.047	-22.8265	-22.6068	-22.388	-22.1701	-21.953	-21.7367	-21.5213	-21.3068	-21.0931	-20.8803	-20.6683	-20.4572	-20.2469	-20.0375	-19.829	-19.6213	-19.4144	-19.2084	-19.0033	-18.799	-18.5956	-18.393	-18.1913	-17.9905	-17.7905	-17.5913	-17.393	-17.1956	-16.999	-16.8033	-16.6084	-16.4144	-16.2212	-16.0289	-15.8374	-15.6468	-15.4571	-15.2682	-15.0801	-14.893	-14.7066	-14.5212	-14.3365	-14.1528	-13.9699	-13.7878	-13.6066	-13.4263	-13.2468	-13.0682	-12.8904	-12.7135	-12.5374	-12.3622	-12.1878	-12.0143	-11.8417	-11.6699	-11.4989	-11.3288	-11.1596	-10.9912	-10.8237	-10.657	-10.4912	-10.3263	-10.1622	-9.99893	-9.83654	-9.67501	-9.51432	-9.3545	-9.19552	-9.03741	-8.88014	-8.72374	-8.56818	-8.41349	-8.25964	-8.10665	-7.95452	-7.80324	-7.65282	-7.50325	-7.35454	-7.20668	-7.05967	-6.91352	-6.76823	-6.62379	-6.4802	-6.33747	-6.1956	-6.05458	-5.91441	-5.7751	-5.63664	-5.49904	-5.3623	-5.2264	-5.09137	-4.95719	-4.82386	-4.69139	-4.55977	-4.42901	-4.2991	-4.17004	-4.04185	-3.9145	-3.78801	-3.66238	-3.5376	-3.41368	-3.29061	-3.16839	-3.04704	-2.92653	-2.80688	-2.68809	-2.57015	-2.45306	-2.33683	-2.22145	-2.10693	-1.99327	-1.88045	-1.7685	-1.6574	-1.54715	-1.43776	-1.32922	-1.22154	-1.11471	-1.00874	-0.903619	-0.799355	-0.695947	-0.593393	-0.491694	-0.39085	-0.290861	-0.191726	-0.0934467	0.00397828	0.100548	0.196264	0.291124	0.38513	0.478281	0.570577	0.662019	0.752606	0.842337	0.931215	1.01924	1.1064	1.19272	1.27818	1.36278	1.44653	1.52942	1.61146	1.69264	1.77297	1.85245	1.93107	2.00883	2.08574	2.1618	2.237	2.31135	2.38484	2.45748	2.52926	2.60019	2.67026	2.73948	2.80784	2.87535	2.942	3.0078	3.07275	3.13684	3.20007	3.26245	3.32398	3.38465	3.44446	3.50343	3.56153	3.61878	3.67518	3.73073	3.78541	3.83925	3.89223	3.94435	3.99562	4.04604	4.0956	4.1443	4.19215	4.23915	4.28529	4.33058	4.37501	4.41859	4.46132	4.50319	4.5442	4.58436	4.62367	4.66212	4.69971	4.73645	4.77234	4.80737	4.84155	4.87488	4.90735	4.93896	4.96972	4.99963	5.02868	5.05687	5.08422	5.1107	5.13634	5.16112	5.18504	5.20811	5.23033	5.25169	5.27219	5.29184	5.31064	5.32859	5.34567	5.36191	5.37729	5.39181	5.40548	5.4183	5.43026	5.44137	5.45162	5.46102	5.46957	5.47726	5.48409	5.49008	5.4952	5.49947	5.50289	5.50546	5.50717	5.50802	5.50802	5.50717	5.50546	5.50289	5.49948	5.49521	5.49008	5.4841	5.47726	5.46957	5.46103	5.45163	5.44137	5.43027	5.4183	5.40548	5.39181	5.37728	5.3619	5.34567	5.32857	5.31063	5.29183	5.27217	5.25166	5.23029	5.20807	5.18499	5.16106	5.13627	5.11063	5.08413	5.05678	5.02857	4.9995	4.96958	4.9388	4.90717	4.87468	4.84133	4.80713	4.77207	4.73615	4.69938	4.66175	4.62327	4.58392	4.54372	4.50266	4.46074	4.41797	4.37433	4.32984	4.28449	4.23828	4.1912	4.14327	4.09448	4.04483	3.99432	3.94295	3.89071	3.83762	3.78366	3.72884	3.67315	3.6166	3.55919	3.50091	3.44177	3.38176	3.32089	3.25915	3.19654	3.13306	3.06871	3.00349	2.9374	2.87044	2.80261	2.7339	2.66432	2.59387	2.52253	2.45032	2.37723	2.30326	2.22841	2.15268	2.07606	1.99856	1.92017	1.84089	1.76072	1.67966	1.5977	1.51485	1.4311	1.34645	1.2609	1.17444	1.08708	0.998806	0.909621	0.81952	0.728502	0.636562	0.543698	0.449907	0.355185	0.259529	0.162934	0.0653963	-0.0330878	-0.132523	-0.232913	-0.334264	-0.436581	-0.539868	-0.644131	-0.749376	-0.85561	-0.962837	-1.07107	-1.1803	-1.29055	-1.40183	-1.51414	-1.62748	-1.74187	-1.85732	-1.97384	-2.09144	-2.21012	-2.32991	-2.4508	-2.57282	-2.69597	-2.82028	-2.94575	-3.0724	-3.20024	-3.3293	-3.45959	-3.59113	-3.72394	-3.85804	-3.99345	-4.13019	-4.26829	-4.40778	-4.54868	-4.69102	-4.83483	-4.98014	-5.12699	-5.27541	-5.42545	-5.57714	-5.73052	-5.88565	-6.04256	-6.20132	-6.36198	-6.5246	-6.68923	-6.85596	-7.02484	-7.19596	-7.36941	-7.54527	-7.72363	-7.90461	-8.0883	-8.27485	-8.46436	-8.65699	-8.85289	-9.05223	-9.25519	-9.46197	-9.67279	-9.88788	-10.1075	-10.332	-10.5616	-10.7968	-11.0378	-11.2853	-11.5396	-11.8013	-12.0712	-12.3498	-12.6382	-12.9371	-13.2479	-13.5717	-13.9102	-14.2651	-14.6388	-15.0339	-15.4537	-15.9025	-16.3854	-16.9094	-17.4835	-18.1201	-18.8369	-19.6598	-20.6293	-21.8141	-23.3432	-25.5064	-29.2031	-42.9976
ENSG00000110025	-56.2814	-55.9039	-55.5276	-55.1525	-54.7785	-54.4057	-54.0341	-53.6637	-53.2944	-52.9263	-52.5595	-52.1937	-51.8292	-51.4659	-51.1037	-50.7427	-50.3829	-50.0242	-49.6668	-49.3105	-48.9554	-48.6015	-48.2487	-47.8972	-47.5468	-47.1976	-46.8495	-46.5027	-46.157	-45.8125	-45.4692	-45.1271	-44.7861	-44.4463	-44.1077	-43.7703	-43.4341	-43.099	-42.7651	-42.4324	-42.1009	-41.7706	-41.4414	-41.1134	-40.7866	-40.461	-40.1365	-39.8132	-39.4912	-39.1702	-38.8505	-38.5319	-38.2146	-37.8984	-37.5833	-37.2695	-36.9568	-36.6453	-36.335	-36.0259	-35.718	-35.4112	-35.1056	-34.8012	-34.4979	-34.1959	-33.895	-33.5953	-33.2968	-32.9994	-32.7032	-32.4082	-32.1144	-31.8218	-31.5303	-31.2401	-30.951	-30.663	-30.3763	-30.0907	-29.8063	-29.5231	-29.2411	-28.9602	-28.6805	-28.402	-28.1247	-27.8486	-27.5736	-27.2998	-27.0272	-26.7558	-26.4855	-26.2164	-25.9485	-25.6818	-25.4162	-25.1518	-24.8886	-24.6266	-24.3658	-24.1061	-23.8476	-23.5903	-23.3341	-23.0792	-22.8254	-22.5727	-22.3213	-22.071	-21.8219	-21.574	-21.3273	-21.0817	-20.8373	-20.5941	-20.3521	-20.1112	-19.8715	-19.633	-19.3956	-19.1595	-18.9245	-18.6906	-18.458	-18.2265	-17.9962	-17.7671	-17.5391	-17.3123	-17.0867	-16.8622	-16.6389	-16.4168	-16.1959	-15.9761	-15.7575	-15.5401	-15.3238	-15.1087	-14.8948	-14.6821	-14.4705	-14.2601	-14.0508	-13.8427	-13.6358	-13.43	-13.2254	-13.022	-12.8198	-12.6187	-12.4187	-12.22	-12.0224	-11.8259	-11.6306	-11.4365	-11.2435	-11.0517	-10.8611	-10.6716	-10.4833	-10.2961	-10.1101	-9.92525	-9.74155	-9.559	-9.37761	-9.19737	-9.01829	-8.84036	-8.66357	-8.48794	-8.31346	-8.14014	-7.96796	-7.79692	-7.62703	-7.45829	-7.29071	-7.12427	-6.95897	-6.79481	-6.63179	-6.46994	-6.30923	-6.14966	-5.99123	-5.83392	-5.67777	-5.5228	-5.36896	-5.21625	-5.06466	-4.9142	-4.76495	-4.61686	-4.46989	-4.32405	-4.17932	-4.03575	-3.89344	-3.75225	-3.61218	-3.47322	-3.33538	-3.19882	-3.06347	-2.92923	-2.7961	-2.66409	-2.53323	-2.40377	-2.27543	-2.1482	-2.02208	-1.89708	-1.77342	-1.65104	-1.52977	-1.40961	-1.29057	-1.17268	-1.05629	-0.941025	-0.826876	-0.713844	-0.601925	-0.491359	-0.382104	-0.273971	-0.166957	-0.0610617	0.043705	0.146965	0.249101	0.350113	0.450004	0.548776	0.646249	0.742422	0.837469	0.931393	1.0242	1.11588	1.20613	1.29526	1.38326	1.47014	1.5559	1.64041	1.72366	1.80578	1.88678	1.96666	2.04542	2.12284	2.19913	2.2743	2.34835	2.42128	2.49301	2.56351	2.63289	2.70116	2.76831	2.83435	2.89912	2.96276	3.02529	3.08671	3.14702	3.20618	3.26412	3.32096	3.3767	3.43133	3.48487	3.53719	3.58839	3.63849	3.6875	3.73542	3.78221	3.82781	3.87233	3.91576	3.95811	3.99938	4.03946	4.07843	4.11633	4.15315	4.18891	4.22356	4.25703	4.28943	4.32078	4.35106	4.38029	4.40833	4.43527	4.46116	4.486	4.50979	4.5325	4.55398	4.57441	4.59381	4.61218	4.62952	4.64561	4.66057	4.6745	4.68741	4.6993	4.7101	4.71951	4.72789	4.73525	4.74161	4.74695	4.75087	4.75353	4.75518	4.75583	4.75546	4.75399	4.75065	4.74629	4.74092	4.73454	4.72716	4.71793	4.70709	4.69522	4.68233	4.66842	4.65336	4.63531	4.61621	4.59604	4.57483	4.55256	4.52762	4.50018	4.47162	4.44193	4.41112	4.37913	4.34185	4.30331	4.26351	4.22243	4.18008	4.13378	4.08322	4.03113	3.97747	3.92222	3.86538	3.80072	3.7338	3.66477	3.59354	3.52006	3.44179	3.35763	3.27039	3.1799	3.08593	2.98824	2.88511	2.7773	2.66451	2.54619	2.42169	2.29312	2.16195	2.02306	1.87522	1.71685	1.54579	1.38346	1.2122	1.0259	0.820599	0.590312	0.356273	0.155363	-0.0676841	-0.320638	-0.616585	-0.980261	-1.22023	-1.43738	-1.67973	-1.95699	-2.2863	-2.62252	-2.81805	-3.02978	-3.2622	-3.5222	-3.8211	-4.05856	-4.28403	-4.5326	-4.8126	-5.1382	-5.48516	-5.72293	-5.98579	-6.28331	-6.63228	-7.0666	-7.39037	-7.65921	-7.96224	-8.31582	-8.7527	-9.26656	-9.53717	-9.83957	-10.1881	-10.6105	-11.1724	-11.5996	-11.8994	-12.2401	-12.6438	-13.1592	-13.8313	-14.1286	-14.4617	-14.8479	-15.3227	-15.9783	-16.5152	-16.8427	-17.215	-17.6583	-18.2323	-19.0527	-19.3768	-19.7391	-20.159	-20.6764	-21.4024	-22.0531	-22.41	-22.8144	-23.2942	-23.9157	-24.8684	-25.2242	-25.6201	-26.0759	-26.6338	-27.4122	-28.172	-28.5667	-29.0106	-29.5319	-30.1972	-31.2501	-31.6533	-32.097	-32.6021	-33.2096	-34.0318	-34.8858	-35.3431	-35.8523	-36.44	-37.1675	-38.2435	-38.787	-39.3265	-39.933	-40.6445	-41.5586	-42.5453	-43.1606	-43.8446	-44.626	-45.565	-46.8477	-47.7367	-48.6323	-49.6627	-50.8897	-52.4547	-54.3454	-56.0239	-58.1998	-61.2866	-66.5545	-85.4924
ENSG00000100147	-33.3365	-33.0374	-32.7395	-32.4426	-32.147	-31.8524	-31.559	-31.2667	-30.9755	-30.6854	-30.3965	-30.1087	-29.8221	-29.5366	-29.2522	-28.9689	-28.6868	-28.4058	-28.1259	-27.8472	-27.5696	-27.2931	-27.0178	-26.7436	-26.4705	-26.1985	-25.9277	-25.658	-25.3894	-25.122	-24.8557	-24.5905	-24.3265	-24.0636	-23.8018	-23.5412	-23.2816	-23.0233	-22.766	-22.5099	-22.2549	-22.001	-21.7483	-21.4967	-21.2462	-20.9968	-20.7486	-20.5015	-20.2556	-20.0108	-19.7671	-19.5245	-19.2831	-19.0428	-18.8036	-18.5655	-18.3286	-18.0928	-17.8582	-17.6247	-17.3923	-17.161	-16.9309	-16.7019	-16.474	-16.2473	-16.0217	-15.7972	-15.5738	-15.3516	-15.1305	-14.9106	-14.6917	-14.474	-14.2575	-14.042	-13.8277	-13.6145	-13.4025	-13.1916	-12.9818	-12.7731	-12.5656	-12.3592	-12.1539	-11.9498	-11.7467	-11.5449	-11.3441	-11.1445	-10.946	-10.7486	-10.5524	-10.3573	-10.1633	-9.97046	-9.77874	-9.58815	-9.39869	-9.21037	-9.02316	-8.83709	-8.65215	-8.46834	-8.28565	-8.1041	-7.92367	-7.74438	-7.56621	-7.38917	-7.21326	-7.03847	-6.86482	-6.69229	-6.5209	-6.35063	-6.18149	-6.01347	-5.84659	-5.68083	-5.5162	-5.3527	-5.19033	-5.02908	-4.86896	-4.70997	-4.55211	-4.39537	-4.23976	-4.08528	-3.93193	-3.7797	-3.6286	-3.47862	-3.32977	-3.18205	-3.03545	-2.88998	-2.74563	-2.60241	-2.46032	-2.31935	-2.1795	-2.04078	-1.90319	-1.76672	-1.63137	-1.49715	-1.36405	-1.23208	-1.10122	-0.971496	-0.842892	-0.71541	-0.58905	-0.463812	-0.339696	-0.216702	-0.0948308	0.02592	0.14555	0.26406	0.38145	0.497718	0.612867	0.726896	0.839807	0.9516	1.06227	1.17183	1.28026	1.38758	1.49379	1.59887	1.70284	1.80569	1.90742	2.00804	2.10755	2.20594	2.30321	2.39937	2.49441	2.58834	2.68117	2.77286	2.86344	2.95291	3.04128	3.12853	3.21467	3.29967	3.38356	3.46635	3.54804	3.62862	3.70805	3.78636	3.86356	3.93967	4.01467	4.08855	4.16126	4.23286	4.30336	4.37276	4.44106	4.50818	4.57415	4.63902	4.70279	4.76546	4.82702	4.88732	4.94653	5.00463	5.06164	5.11755	5.17223	5.22574	5.27814	5.32945	5.37965	5.42874	5.47652	5.5232	5.56878	5.61326	5.65663	5.69878	5.73973	5.77957	5.81831	5.85594	5.89247	5.92769	5.9618	5.9948	6.0267	6.0575	6.08709	6.11549	6.14277	6.16895	6.19402	6.21798	6.24067	6.26226	6.28273	6.30209	6.32034	6.33742	6.35331	6.36809	6.38176	6.39432	6.40577	6.41599	6.4251	6.43309	6.43997	6.44574	6.45035	6.45379	6.45612	6.45733	6.45743	6.45643	6.45422	6.45089	6.44645	6.44089	6.43423	6.42642	6.41744	6.40735	6.39615	6.38384	6.37042	6.35581	6.34008	6.32323	6.30527	6.28621	6.26601	6.24463	6.22214	6.19854	6.17383	6.14802	6.12101	6.09287	6.06362	6.03327	6.0018	5.96919	5.93539	5.90048	5.86445	5.82732	5.78908	5.74962	5.70901	5.66729	5.62446	5.58052	5.53543	5.48908	5.44162	5.39304	5.34334	5.29254	5.24044	5.18716	5.13275	5.07722	5.02057	4.96274	4.90351	4.84315	4.78166	4.71904	4.65529	4.59011	4.52361	4.45597	4.38718	4.31725	4.24609	4.1732	4.09914	4.0239	3.94749	3.86989	3.7906	3.70973	3.62764	3.54432	3.45978	3.37393	3.2857	3.19618	3.10537	3.01324	2.91981	2.82418	2.72642	2.62725	2.52665	2.4246	2.32107	2.21396	2.10524	1.99489	1.88288	1.76918	1.6525	1.53265	1.41082	1.28696	1.16101	1.03289	0.899983	0.764444	0.626241	0.485238	0.341282	0.193596	0.0417187	-0.11388	-0.273495	-0.437473	-0.606226	-0.777255	-0.953421	-1.1356	-1.32457	-1.52131	-1.72107	-1.92012	-2.12815	-2.34679	-2.57819	-2.82537	-3.05284	-3.28769	-3.53826	-3.80886	-4.10604	-4.40543	-4.66429	-4.94427	-5.25254	-5.60098	-6.01152	-6.32248	-6.62233	-6.95611	-7.34011	-7.8069	-8.31056	-8.61409	-8.95035	-9.33457	-9.79676	-10.4101	-10.8209	-11.1429	-11.5024	-11.9185	-12.4317	-13.0169	-13.3268	-13.6659	-14.0466	-14.492	-15.0536	-15.4694	-15.8001	-16.1651	-16.5807	-17.0794	-17.6542	-17.9819	-18.3393	-18.7391	-19.2048	-19.7896	-20.2504	-20.6036	-20.9932	-21.4371	-21.9718	-22.6182	-22.9694	-23.3521	-23.7799	-24.2791	-24.9105	-25.4354	-25.8143	-26.2315	-26.706	-27.2781	-28.0016	-28.3796	-28.7904	-29.2482	-29.7803	-30.4512	-31.0417	-31.4511	-31.8998	-32.4073	-33.0142	-33.804	-34.2172	-34.6643	-35.1595	-35.73	-36.4394	-37.099	-37.5528	-38.0477	-38.603	-39.2588	-40.1245	-40.5958	-41.1034	-41.6626	-42.301	-43.0825	-43.8496	-44.3864	-44.9706	-45.623	-46.3865	-47.3801	-48.0034	-48.6422	-49.3467	-50.1493	-51.127	-52.1532	-52.8989	-53.7194	-54.6439	-55.7331	-57.1691	-58.235	-59.3266	-60.5743	-62.0493	-63.9182	-66.2052	-68.2447	-70.8723	-74.5713	-80.8208	-103.121
ENSG00000144504	-10.7521	-10.5859	-10.4205	-10.2559	-10.092	-9.92881	-9.76643	-9.60479	-9.44392	-9.2838	-9.12444	-8.96583	-8.80799	-8.6509	-8.49456	-8.33899	-8.18417	-8.03011	-7.8768	-7.72425	-7.57246	-7.42143	-7.27115	-7.12163	-6.97286	-6.82486	-6.6776	-6.53111	-6.38537	-6.24039	-6.09617	-5.9527	-5.80999	-5.66804	-5.52685	-5.38641	-5.24672	-5.1078	-4.96963	-4.83221	-4.69556	-4.55966	-4.42452	-4.29013	-4.1565	-4.02363	-3.89151	-3.76015	-3.62954	-3.4997	-3.3706	-3.24227	-3.11469	-2.98787	-2.8618	-2.73649	-2.61194	-2.48814	-2.3651	-2.24282	-2.12129	-2.00051	-1.8805	-1.76123	-1.64273	-1.52498	-1.40799	-1.29175	-1.17627	-1.06154	-0.947568	-0.834353	-0.721893	-0.610188	-0.499239	-0.389045	-0.279606	-0.170922	-0.0629938	0.0441797	0.150598	0.256262	0.36117	0.465324	0.568724	0.671369	0.773259	0.874395	0.974777	1.0744	1.17328	1.2714	1.36876	1.46538	1.56123	1.65634	1.75069	1.84429	1.93713	2.02923	2.12057	2.21115	2.30099	2.39007	2.4784	2.56598	2.6528	2.73888	2.8242	2.90877	2.99259	3.07566	3.15798	3.23955	3.32037	3.40044	3.47976	3.55833	3.63615	3.71322	3.78954	3.86512	3.93994	4.01402	4.08735	4.15994	4.23178	4.30287	4.37321	4.44281	4.51167	4.57978	4.64714	4.71376	4.77964	4.84478	4.90917	4.97282	5.03573	5.09789	5.15932	5.22001	5.27995	5.33916	5.39763	5.45536	5.51236	5.56862	5.62414	5.67892	5.73298	5.7863	5.83888	5.89073	5.94186	5.99225	6.04191	6.09084	6.13904	6.18652	6.23327	6.27929	6.32459	6.36916	6.41301	6.45614	6.49855	6.54024	6.58121	6.62145	6.66098	6.69979	6.73789	6.77528	6.81191	6.84781	6.88301	6.9175	6.95128	6.98436	7.01673	7.0484	7.07937	7.10965	7.13923	7.16805	7.19615	7.22356	7.25028	7.27632	7.30163	7.32615	7.34997	7.37312	7.39558	7.41736	7.4383	7.45848	7.47799	7.49682	7.51497	7.53239	7.54884	7.56461	7.5797	7.59412	7.60786	7.62061	7.6325	7.64371	7.65425	7.66411	7.67321	7.68105	7.68821	7.69469	7.70048	7.70559	7.70954	7.71247	7.71471	7.71625	7.7171	7.71718	7.71576	7.71362	7.71077	7.7072	7.70292	7.69744	7.69084	7.6835	7.67543	7.66662	7.65705	7.64594	7.63407	7.62144	7.60804	7.59389	7.5786	7.56217	7.54495	7.52695	7.50815	7.48856	7.46755	7.44571	7.42305	7.39957	7.37527	7.34989	7.32339	7.29603	7.26781	7.23873	7.20878	7.17756	7.14542	7.11239	7.07844	7.04359	7.00769	6.97067	6.93271	6.89379	6.85391	6.81305	6.77105	6.72802	6.68398	6.63891	6.5928	6.54563	6.49737	6.44803	6.39758	6.34601	6.2933	6.23958	6.18471	6.12865	6.07137	6.01284	5.95318	5.89253	5.83057	5.76727	5.70259	5.6365	5.5696	5.50142	5.43174	5.36052	5.28769	5.21357	5.13879	5.06232	4.98408	4.90402	4.82204	4.73967	4.65592	4.57014	4.48223	4.39206	4.3002	4.20865	4.11471	4.01824	3.91906	3.81699	3.71544	3.61265	3.50682	3.3977	3.285	3.16968	3.05729	2.9412	2.82106	2.69641	2.56675	2.43965	2.31236	2.18001	2.04193	1.89733	1.74743	1.60802	1.46225	1.30915	1.14748	0.975614	0.81097	0.650733	0.481099	0.30017	0.105356	-0.103642	-0.278954	-0.466174	-0.668138	-0.888904	-1.13459	-1.36278	-1.56761	-1.79118	-2.03957	-2.32258	-2.65507	-2.87582	-3.11927	-3.39384	-3.71396	-4.10752	-4.47128	-4.72986	-5.02453	-5.37385	-5.81648	-6.45723	-6.74345	-7.04793	-7.41067	-7.875	-8.56497	-9.34602	-9.64922	-10.0075	-10.46	-11.1135	-12.5689	-13.1218	-13.4633	-13.8826	-14.4531	-15.4653	-17.9526	-18.2739	-18.656	-19.1459	-19.8827	-22.0869	-25.2459	-25.5974	-26.0274	-26.6108	-27.6475	-34.6928	-35.0212	-35.4093	-35.9021	-36.6312	-38.3326	-38.4675	-38.6032	-38.7398	-38.8772	-39.0156	-39.1548	-39.295	-39.4361	-39.5781	-39.721	-39.8648	-40.0096	-40.1553	-40.302	-40.4497	-40.5983	-40.7479	-40.8985	-41.0501	-41.2027	-41.3563	-41.511	-41.6667	-41.8235	-41.9814	-42.1403	-42.3004	-42.4616	-42.6239	-42.7874	-42.9521	-43.1179	-43.285	-43.4533	-43.6228	-43.7937	-43.9658	-44.1393	-44.3142	-44.4904	-44.6681	-44.8472	-45.0278	-45.2099	-45.3936	-45.5789	-45.7659	-45.9545	-46.1449	-46.3371	-46.5311	-46.727	-46.9249	-47.1248	-47.3269	-47.5311	-47.7375	-47.9463	-48.1575	-48.3713	-48.5877	-48.8068	-49.0288	-49.2538	-49.4819	-49.7133	-49.9482	-50.1867	-50.429	-50.6753	-50.9259	-51.1811	-51.441	-51.706	-51.9765	-52.2527	-52.5352	-52.8244	-53.1207	-53.4248	-53.7373	-54.059	-54.3907	-54.7333	-55.0879	-55.4559	-55.8387	-56.238	-56.656	-57.0952	-57.5586	-58.0499	-58.5737	-59.1361	-59.7445	-60.4092	-61.1438	-61.9679	-62.9099	-64.0145	-65.3566	-67.0768	-69.4884	-73.5565	-88.3009
ENSG00000213967	-24.8585	-24.6068	-24.3561	-24.1064	-23.8578	-23.6101	-23.3634	-23.1177	-22.8731	-22.6294	-22.3868	-22.1451	-21.9044	-21.6648	-21.4262	-21.1885	-20.9519	-20.7163	-20.4816	-20.248	-20.0154	-19.7838	-19.5532	-19.3236	-19.095	-18.8674	-18.6408	-18.4152	-18.1906	-17.967	-17.7445	-17.5229	-17.3023	-17.0828	-16.8642	-16.6466	-16.4301	-16.2145	-16	-15.7865	-15.5739	-15.3624	-15.1519	-14.9423	-14.7338	-14.5263	-14.3198	-14.1143	-13.9098	-13.7063	-13.5038	-13.3023	-13.1018	-12.9023	-12.7038	-12.5064	-12.3099	-12.1144	-11.92	-11.7265	-11.534	-11.3426	-11.1521	-10.9627	-10.7743	-10.5868	-10.4004	-10.215	-10.0305	-9.84712	-9.6647	-9.48329	-9.30288	-9.12347	-8.94507	-8.76767	-8.59128	-8.41589	-8.24151	-8.06812	-7.89575	-7.72437	-7.554	-7.38463	-7.21627	-7.04891	-6.88256	-6.71721	-6.55286	-6.38951	-6.22717	-6.06584	-5.9055	-5.74617	-5.58785	-5.43053	-5.27421	-5.11889	-4.96458	-4.81127	-4.65897	-4.50767	-4.35737	-4.20808	-4.05979	-3.9125	-3.76622	-3.62094	-3.47666	-3.33339	-3.19112	-3.04985	-2.90959	-2.77033	-2.63208	-2.49482	-2.35857	-2.22333	-2.08908	-1.95584	-1.8236	-1.69237	-1.56214	-1.43291	-1.30468	-1.17746	-1.05124	-0.926024	-0.80181	-0.678598	-0.55639	-0.435183	-0.31498	-0.195778	-0.0775796	0.0396167	0.155811	0.271002	0.385192	0.498379	0.610564	0.721747	0.831928	0.941107	1.04928	1.15646	1.26263	1.36781	1.47198	1.57515	1.67731	1.77848	1.87865	1.97781	2.07597	2.17314	2.2693	2.36446	2.45862	2.55178	2.64394	2.7351	2.82526	2.91441	3.00257	3.08973	3.17589	3.26105	3.34521	3.42837	3.51053	3.59169	3.67185	3.75102	3.82918	3.90634	3.98251	4.05768	4.13185	4.20502	4.27719	4.34837	4.41854	4.48772	4.55591	4.62309	4.68927	4.75445	4.81864	4.88184	4.94403	5.00522	5.06541	5.1246	5.1828	5.24001	5.29621	5.3514	5.4056	5.4588	5.51101	5.56222	5.61241	5.6616	5.70979	5.757	5.80321	5.84839	5.89256	5.93574	5.97792	6.01911	6.0593	6.09843	6.13656	6.17371	6.20986	6.24502	6.27913	6.31221	6.3443	6.3754	6.4055	6.4346	6.46261	6.48963	6.51566	6.54069	6.56472	6.58771	6.60966	6.6306	6.65056	6.66951	6.68746	6.70433	6.7202	6.73507	6.74895	6.76182	6.77365	6.78445	6.79424	6.80303	6.81082	6.8176	6.82332	6.82804	6.83175	6.83445	6.83616	6.83683	6.83646	6.83509	6.83271	6.82933	6.82494	6.8195	6.81304	6.80558	6.79711	6.78763	6.77712	6.76558	6.75303	6.73946	6.72489	6.7093	6.69267	6.67501	6.65635	6.63667	6.61597	6.59425	6.57149	6.54771	6.52291	6.4971	6.47027	6.44238	6.41348	6.38355	6.35259	6.32062	6.28761	6.25355	6.21847	6.18236	6.14522	6.10706	6.06783	6.02756	5.98626	5.94393	5.90056	5.85615	5.81066	5.76413	5.71657	5.66796	5.6183	5.56756	5.51576	5.4629	5.409	5.35404	5.29801	5.24086	5.18266	5.12338	5.06304	5.00164	4.93909	4.87545	4.81072	4.7449	4.678	4.61	4.54079	4.47049	4.39908	4.32656	4.25293	4.17808	4.10205	4.02489	3.94658	3.86713	3.7865	3.70454	3.62141	3.53709	3.45159	3.36489	3.27684	3.18747	3.09686	3.00501	2.91189	2.81749	2.72152	2.62423	2.52563	2.42567	2.32436	2.22148	2.11703	2.01114	1.90379	1.79495	1.6846	1.57233	1.45847	1.34298	1.22581	1.10694	0.986173	0.863455	0.738856	0.612314	0.483763	0.353129	0.220452	0.0855324	-0.0517333	-0.191457	-0.333766	-0.478284	-0.624957	-0.774576	-0.927333	-1.08345	-1.24318	-1.4034	-1.56714	-1.73503	-1.90746	-2.08489	-2.26439	-2.44379	-2.62874	-2.81994	-3.01825	-3.22475	-3.42296	-3.62601	-3.83754	-4.05905	-4.29252	-4.52707	-4.74744	-4.97876	-5.22335	-5.48447	-5.76687	-6.0137	-6.26115	-6.52466	-6.80876	-7.12035	-7.43562	-7.69268	-7.96693	-8.26341	-8.58998	-8.95991	-9.25524	-9.53207	-9.83	-10.1562	-10.5225	-10.9035	-11.1791	-11.4735	-11.7924	-12.1451	-12.5479	-12.8727	-13.1642	-13.477	-13.8183	-14.2001	-14.6058	-14.8956	-15.2039	-15.5365	-15.9022	-16.3165	-16.6638	-16.9698	-17.2967	-17.6512	-18.0447	-18.4696	-18.775	-19.0987	-19.4458	-19.8246	-20.2492	-20.6191	-20.9419	-21.2851	-21.6547	-22.0608	-22.5038	-22.8279	-23.1695	-23.5334	-23.9266	-24.3612	-24.7536	-25.0968	-25.459	-25.8455	-26.2641	-26.7212	-27.0696	-27.4345	-27.8199	-28.2312	-28.677	-29.0948	-29.4684	-29.8598	-30.2732	-30.7141	-31.1914	-31.5815	-31.9883	-32.415	-32.8657	-33.346	-33.8136	-34.2491	-34.7047	-35.1836	-35.6903	-36.2308	-36.7204	-37.2292	-37.7649	-38.3318	-38.9354	-39.5496	-40.1572	-40.8036	-41.4954	-42.2406	-43.0501	-43.8729	-44.7676	-45.7596	-46.8754	-48.1537	-49.6323	-51.3869	-53.6326	-56.7732	-62.0517	-81.104
ENSG00000243251	-17.228	-17.074	-16.9206	-16.7677	-16.6153	-16.4636	-16.3123	-16.1617	-16.0115	-15.862	-15.7129	-15.5645	-15.4165	-15.2692	-15.1223	-14.9761	-14.8304	-14.6852	-14.5406	-14.3965	-14.253	-14.11	-13.9676	-13.8258	-13.6845	-13.5437	-13.4035	-13.2638	-13.1247	-12.9862	-12.8482	-12.7107	-12.5738	-12.4375	-12.3017	-12.1664	-12.0317	-11.8976	-11.764	-11.631	-11.4985	-11.3665	-11.2351	-11.1043	-10.974	-10.8443	-10.7151	-10.5865	-10.4584	-10.3308	-10.2039	-10.0774	-9.95154	-9.82621	-9.70143	-9.5772	-9.45352	-9.3304	-9.20782	-9.08579	-8.96432	-8.84339	-8.72301	-8.60319	-8.48391	-8.36519	-8.24701	-8.12939	-8.01232	-7.89579	-7.77982	-7.6644	-7.54952	-7.4352	-7.32143	-7.2082	-7.09553	-6.9834	-6.87183	-6.76081	-6.65033	-6.5404	-6.43103	-6.3222	-6.21393	-6.1062	-5.99902	-5.89239	-5.78631	-5.68078	-5.5758	-5.47136	-5.36748	-5.26414	-5.16135	-5.05911	-4.95742	-4.85628	-4.75569	-4.65564	-4.55614	-4.45719	-4.35879	-4.26093	-4.16362	-4.06686	-3.97065	-3.87498	-3.77986	-3.68529	-3.59126	-3.49778	-3.40485	-3.31246	-3.22061	-3.12932	-3.03857	-2.94836	-2.8587	-2.76958	-2.68101	-2.59298	-2.5055	-2.41856	-2.33216	-2.24631	-2.161	-2.07623	-1.99201	-1.90832	-1.82518	-1.74258	-1.66052	-1.57901	-1.49803	-1.41759	-1.3377	-1.25834	-1.17952	-1.10124	-1.0235	-0.946294	-0.869627	-0.793497	-0.717903	-0.642844	-0.568322	-0.494333	-0.420879	-0.347959	-0.275572	-0.203717	-0.132394	-0.0616028	0.008658	0.0783891	0.147591	0.216264	0.284408	0.352025	0.419116	0.485682	0.551724	0.617238	0.682229	0.746698	0.810647	0.874075	0.936982	0.999365	1.06123	1.12258	1.18342	1.24374	1.30354	1.36282	1.42159	1.47985	1.53761	1.59485	1.65156	1.70777	1.76347	1.81868	1.87338	1.92755	1.98121	2.03437	2.08703	2.1392	2.19086	2.24197	2.29258	2.34271	2.39234	2.4415	2.49007	2.53812	2.58568	2.63277	2.67937	2.72546	2.77091	2.81587	2.86036	2.90438	2.94792	2.9908	3.0331	3.07493	3.11629	3.15718	3.19755	3.23712	3.27621	3.31484	3.35299	3.39068	3.42762	3.46391	3.49973	3.53507	3.56995	3.60433	3.63776	3.67073	3.70322	3.73524	3.76679	3.7976	3.8277	3.85733	3.88648	3.91517	3.94337	3.97064	3.99743	4.02375	4.0496	4.07497	4.09967	4.12368	4.14721	4.17028	4.19287	4.21499	4.23628	4.2571	4.27744	4.29731	4.31671	4.3355	4.35366	4.37135	4.38857	4.40533	4.42162	4.43721	4.45232	4.46696	4.48115	4.49488	4.50806	4.52066	4.5328	4.54449	4.55573	4.56652	4.57671	4.58644	4.59571	4.60455	4.61295	4.62087	4.62825	4.63521	4.64174	4.64784	4.65352	4.65868	4.66341	4.66773	4.67163	4.67512	4.67818	4.68079	4.683	4.68481	4.68623	4.68726	4.68787	4.68809	4.68792	4.68738	4.68647	4.68519	4.68354	4.68153	4.67916	4.67643	4.67336	4.66996	4.66623	4.66216	4.65775	4.65302	4.64796	4.64265	4.63701	4.63105	4.62478	4.6182	4.61139	4.6043	4.59692	4.58923	4.58125	4.57301	4.56457	4.55586	4.54685	4.53757	4.52801	4.51824	4.50824	4.49796	4.48741	4.47659	4.4655	4.45416	4.44256	4.43069	4.41855	4.40615	4.39336	4.38023	4.36683	4.35317	4.33923	4.32498	4.30985	4.29445	4.27878	4.26284	4.24663	4.22931	4.21101	4.19244	4.1736	4.15449	4.13506	4.11228	4.08924	4.06593	4.04236	4.01851	3.99161	3.96155	3.93119	3.90055	3.86962	3.83841	3.79782	3.75648	3.71472	3.67253	3.62991	3.58076	3.52308	3.46443	3.40478	3.34412	3.28242	3.20382	3.12139	3.03633	2.94841	2.85738	2.75803	2.64608	2.52791	2.40253	2.2687	2.12475	1.98066	1.82642	1.65748	1.46968	1.25679	1.03964	0.855125	0.647321	0.407311	0.119655	-0.246114	-0.491411	-0.720607	-0.990593	-1.32457	-1.77424	-2.29822	-2.52761	-2.79645	-3.12662	-3.56596	-4.25846	-4.67256	-4.92396	-5.22443	-5.60603	-6.14914	-6.88716	-7.12146	-7.39437	-7.72697	-8.16473	-8.84104	-9.29333	-9.54771	-9.84906	-10.227	-10.7534	-11.4912	-11.7324	-12.0122	-12.3516	-12.7956	-13.4765	-13.9833	-14.2462	-14.5568	-14.945	-15.4851	-16.2955	-16.5445	-16.8321	-17.1791	-17.6304	-18.3168	-18.8799	-19.1496	-19.4659	-19.8579	-20.3955	-21.2336	-21.4892	-21.782	-22.1318	-22.5795	-23.2403	-23.8241	-24.0994	-24.4188	-24.8083	-25.328	-26.1382	-26.4005	-26.6979	-27.0474	-27.484	-28.0977	-28.667	-28.949	-29.2713	-29.6554	-30.1482	-30.8888	-31.1626	-31.4677	-31.8192	-32.244	-32.8056	-33.3434	-33.641	-33.9754	-34.3635	-34.8395	-35.4904	-35.8187	-36.1522	-36.5292	-36.9709	-37.5221	-38.0706	-38.4264	-38.8233	-39.2773	-39.818	-40.5129	-40.9806	-41.4581	-42.0061	-42.655	-43.4635	-44.3674	-45.1647	-46.1825	-47.5978	-49.7425	-57.3607
ENSG00000186335	-19.1052	-18.888	-18.6716	-18.4562	-18.2417	-18.0281	-17.8153	-17.6035	-17.3926	-17.1826	-16.9735	-16.7654	-16.5581	-16.3517	-16.1462	-15.9417	-15.738	-15.5353	-15.3334	-15.1325	-14.9325	-14.7333	-14.5351	-14.3378	-14.1414	-13.9459	-13.7513	-13.5576	-13.3648	-13.173	-12.982	-12.7919	-12.6028	-12.4145	-12.2272	-12.0407	-11.8552	-11.6706	-11.4869	-11.304	-11.1221	-10.9411	-10.761	-10.5818	-10.4035	-10.2262	-10.0497	-9.87411	-9.69945	-9.52569	-9.35284	-9.18089	-9.00985	-8.83972	-8.67049	-8.50216	-8.33474	-8.16823	-8.00262	-7.83792	-7.67412	-7.51123	-7.34925	-7.18817	-7.02799	-6.86872	-6.71036	-6.5529	-6.39635	-6.2407	-6.08596	-5.93212	-5.77919	-5.62717	-5.47605	-5.32583	-5.17652	-5.02811	-4.88061	-4.73401	-4.58832	-4.44354	-4.29965	-4.15668	-4.01461	-3.87344	-3.73318	-3.59382	-3.45536	-3.31782	-3.18117	-3.04543	-2.9106	-2.77666	-2.64364	-2.51151	-2.38029	-2.24998	-2.12057	-1.99206	-1.86445	-1.73775	-1.61196	-1.48706	-1.36307	-1.23999	-1.1178	-0.996522	-0.876144	-0.756669	-0.638097	-0.520427	-0.40366	-0.287794	-0.172832	-0.0587708	0.054388	0.166645	0.278001	0.388455	0.498007	0.606659	0.71441	0.82126	0.927209	1.03226	1.13641	1.23966	1.342	1.44345	1.544	1.64365	1.74241	1.84026	1.93721	2.03327	2.12843	2.22269	2.31605	2.40852	2.50009	2.59076	2.68054	2.76942	2.85741	2.9445	3.0307	3.116	3.20041	3.28392	3.36655	3.44827	3.52911	3.60905	3.68811	3.76627	3.84354	3.91992	3.99541	4.07001	4.14373	4.21655	4.28849	4.35954	4.42971	4.49898	4.56738	4.63489	4.70151	4.76724	4.8321	4.89607	4.95916	5.02138	5.0827	5.14314	5.2027	5.26139	5.3192	5.37613	5.43217	5.48733	5.54163	5.59505	5.6476	5.69924	5.75001	5.79991	5.84894	5.8971	5.94439	5.99075	6.03624	6.08087	6.12465	6.16756	6.20952	6.25059	6.2908	6.33015	6.36865	6.40625	6.44285	6.47859	6.51348	6.54751	6.58068	6.61284	6.64404	6.67439	6.70389	6.73253	6.76028	6.78688	6.81262	6.8375	6.86152	6.8847	6.90677	6.92782	6.94801	6.96733	6.9858	7.00338	7.01968	7.03512	7.04969	7.06339	7.07623	7.08795	7.09861	7.10839	7.11729	7.12532	7.13247	7.13833	7.14332	7.14742	7.15063	7.15297	7.15423	7.15443	7.15373	7.15213	7.14965	7.14628	7.14169	7.1362	7.12981	7.12251	7.11432	7.10509	7.09481	7.08361	7.0715	7.05849	7.04456	7.02949	7.01347	6.99654	6.97869	6.95992	6.94014	6.91929	6.89751	6.87479	6.85115	6.82658	6.80087	6.7742	6.74659	6.71803	6.68853	6.658	6.62639	6.59381	6.56028	6.52578	6.49031	6.4537	6.41608	6.37748	6.33789	6.29732	6.25569	6.2129	6.16911	6.12431	6.0785	6.03167	5.98362	5.93447	5.88429	5.83305	5.78076	5.72733	5.67261	5.6168	5.5599	5.50189	5.44276	5.38226	5.32051	5.25761	5.19353	5.12827	5.06171	4.99361	4.92426	4.85363	4.78172	4.7085	4.63362	4.55722	4.47942	4.40017	4.31946	4.23718	4.15295	4.06712	3.97963	3.89044	3.79949	3.70655	3.6116	3.51467	3.41568	3.31453	3.21116	3.10574	2.99785	2.88734	2.77406	2.65782	2.53955	2.41884	2.29467	2.16674	2.03471	1.89852	1.76289	1.6225	1.47682	1.32518	1.16675	1.00812	0.848841	0.681916	0.506057	0.319578	0.12068	-0.0595772	-0.250822	-0.455466	-0.676898	-0.920093	-1.1551	-1.37147	-1.60705	-1.86809	-2.16471	-2.51491	-2.75747	-3.01924	-3.31523	-3.66228	-4.09437	-4.51141	-4.78372	-5.09291	-5.45813	-5.91954	-6.5881	-6.90365	-7.19679	-7.53426	-7.9425	-8.48313	-9.05119	-9.33384	-9.65329	-10.0286	-10.4997	-11.1765	-11.5469	-11.8693	-12.2464	-12.7165	-13.3836	-14.2163	-14.5352	-14.9039	-15.3549	-15.9698	-17.099	-17.7534	-18.1036	-18.519	-19.0524	-19.8716	-21.2563	-21.5768	-21.9419	-22.378	-22.9471	-23.8656	-24.4382	-24.7501	-25.0992	-25.5044	-26.0062	-26.5778	-26.869	-27.1862	-27.5399	-27.9484	-28.4503	-28.8275	-29.1384	-29.4804	-29.8673	-30.326	-30.8446	-31.1532	-31.4894	-31.8645	-32.2991	-32.8373	-33.2615	-33.5932	-33.9586	-34.3735	-34.8695	-35.459	-35.7873	-36.1446	-36.5433	-37.006	-37.5827	-38.0598	-38.4119	-38.7989	-39.2373	-39.7606	-40.4061	-40.7556	-41.1349	-41.5563	-42.0427	-42.6448	-43.1699	-43.5462	-43.9578	-44.4211	-44.9688	-45.6599	-46.0379	-46.4463	-46.8974	-47.4133	-48.0429	-48.6208	-49.0332	-49.4821	-49.9836	-50.5691	-51.3166	-51.742	-52.1995	-52.7018	-53.2709	-53.6718	-53.9962	-54.3289	-54.6708	-55.0225	-55.3849	-55.759	-56.1458	-56.5468	-56.9634	-57.3972	-57.8505	-58.3256	-58.8255	-59.3536	-59.9144	-60.5134	-61.1574	-61.8553	-62.6191	-63.4648	-64.4152	-65.5038	-66.7829	-68.3404	-70.3413	-73.1536	-77.9113	-95.231
ENSG00000155508	-147.222	-146.499	-145.777	-145.058	-144.34	-143.624	-142.91	-142.198	-141.487	-140.778	-140.071	-139.366	-138.663	-137.961	-137.261	-136.563	-135.867	-135.173	-134.48	-133.789	-133.1	-132.413	-131.727	-131.044	-130.362	-129.682	-129.003	-128.327	-127.652	-126.979	-126.308	-125.639	-124.971	-124.305	-123.641	-122.979	-122.319	-121.66	-121.003	-120.348	-119.695	-119.044	-118.394	-117.746	-117.1	-116.456	-115.813	-115.173	-114.534	-113.897	-113.261	-112.628	-111.996	-111.366	-110.738	-110.112	-109.487	-108.864	-108.243	-107.624	-107.007	-106.391	-105.777	-105.165	-104.555	-103.947	-103.34	-102.735	-102.132	-101.531	-100.932	-100.334	-99.738	-99.1439	-98.5516	-97.9611	-97.3723	-96.7854	-96.2002	-95.6169	-95.0353	-94.4556	-93.8776	-93.3014	-92.727	-92.1544	-91.5836	-91.0145	-90.4473	-89.8819	-89.3182	-88.7563	-88.1963	-87.638	-87.0815	-86.5268	-85.9739	-85.4227	-84.8734	-84.3259	-83.7801	-83.2361	-82.694	-82.1536	-81.615	-81.0782	-80.5431	-80.0099	-79.4785	-78.9488	-78.4209	-77.8949	-77.3706	-76.8481	-76.3274	-75.8084	-75.2913	-74.7759	-74.2624	-73.7506	-73.2406	-72.7324	-72.226	-71.7214	-71.2185	-70.7175	-70.2182	-69.7207	-69.225	-68.7311	-68.239	-67.7486	-67.26	-66.7733	-66.2883	-65.8051	-65.3236	-64.844	-64.3661	-63.89	-63.4157	-62.9432	-62.4725	-62.0035	-61.5364	-61.071	-60.6073	-60.1455	-59.6855	-59.2272	-58.7707	-58.3159	-57.863	-57.4118	-56.9624	-56.5148	-56.069	-55.6249	-55.1826	-54.7421	-54.3033	-53.8664	-53.4311	-52.9977	-52.566	-52.1361	-51.708	-51.2817	-50.8571	-50.4342	-50.0132	-49.5939	-49.1764	-48.7606	-48.3466	-47.9344	-47.5239	-47.1152	-46.7082	-46.303	-45.8996	-45.4979	-45.098	-44.6999	-44.3035	-43.9088	-43.516	-43.1248	-42.7355	-42.3478	-41.9619	-41.5779	-41.1955	-40.8149	-40.4361	-40.059	-39.6837	-39.3101	-38.9383	-38.5683	-38.1999	-37.8333	-37.4686	-37.1056	-36.7444	-36.3849	-36.0271	-35.6711	-35.317	-34.9646	-34.6139	-34.265	-33.9178	-33.5726	-33.2291	-32.8873	-32.5473	-32.2089	-31.8725	-31.538	-31.2052	-30.8741	-30.5447	-30.2171	-29.8915	-29.5676	-29.2455	-28.9251	-28.6064	-28.2896	-27.9747	-27.6616	-27.3501	-27.0404	-26.7324	-26.4265	-26.1222	-25.8197	-25.5189	-25.2198	-24.9226	-24.6272	-24.3336	-24.0417	-23.7515	-23.463	-23.1764	-22.8916	-22.6085	-22.327	-22.0473	-21.7694	-21.4933	-21.2189	-20.9462	-20.6752	-20.4059	-20.1385	-19.8727	-19.6087	-19.3463	-19.0856	-18.8267	-18.5695	-18.314	-18.0602	-17.808	-17.5575	-17.3088	-17.0617	-16.8163	-16.5726	-16.3305	-16.0901	-15.8514	-15.6143	-15.3789	-15.1451	-14.9129	-14.6824	-14.4534	-14.2262	-14.0005	-13.7764	-13.554	-13.3331	-13.1138	-12.8961	-12.68	-12.4655	-12.2525	-12.041	-11.8311	-11.6228	-11.416	-11.2108	-11.0069	-10.8046	-10.6038	-10.4045	-10.2069	-10.0104	-9.81539	-9.6219	-9.42994	-9.23951	-9.05047	-8.86245	-8.67595	-8.49096	-8.30749	-8.12552	-7.94444	-7.76458	-7.58622	-7.40936	-7.23401	-7.05994	-6.88631	-6.71418	-6.54355	-6.37443	-6.20681	-6.03957	-5.87319	-5.70834	-5.54502	-5.38323	-5.22269	-5.06153	-4.90193	-4.74392	-4.58749	-4.43264	-4.27742	-4.12248	-3.96921	-3.81761	-3.66769	-3.51916	-3.36819	-3.21904	-3.07171	-2.9262	-2.78251	-2.63749	-2.4918	-2.34815	-2.20653	-2.06692	-1.92921	-1.78635	-1.64584	-1.50764	-1.37174	-1.23809	-1.1023	-0.964588	-0.829564	-0.697171	-0.567353	-0.440061	-0.30563	-0.17397	-0.0453297	0.080383	0.20325	0.327926	0.455117	0.578936	0.699514	0.816965	0.931391	1.05072	1.16726	1.28043	1.39034	1.49712	1.60249	1.70719	1.80874	1.90725	2.0028	2.09549	2.18195	2.2654	2.34641	2.42502	2.50127	2.57016	2.62755	2.68322	2.73719	2.78943	2.83995	2.8697	2.8936	2.91589	2.93656	2.95561	2.96642	2.95909	2.94923	2.93677	2.92166	2.90386	2.87499	2.83997	2.801	2.75785	2.71027	2.65916	2.60711	2.55022	2.48813	2.42038	2.34645	2.27846	2.21003	2.13609	2.05615	1.96962	1.88026	1.80325	1.72084	1.63257	1.53788	1.43609	1.34287	1.25191	1.15524	1.05235	0.942614	0.828595	0.727315	0.620272	0.506961	0.386769	0.258953	0.137013	0.0171793	-0.109257	-0.242954	-0.384715	-0.533148	-0.667421	-0.808796	-0.958008	-1.11596	-1.28378	-1.44571	-1.60354	-1.7699	-1.94583	-2.13258	-2.33018	-2.50614	-2.69145	-2.88724	-3.09495	-3.31644	-3.53169	-3.73871	-3.95733	-4.18916	-4.43627	-4.70141	-4.93486	-5.18141	-5.44292	-5.72172	-6.0209	-6.31659	-6.60001	-6.90116	-7.22278	-7.56849	-7.94321	-8.28318	-8.64261	-9.02843	-9.44529	-9.89953	-10.3646	-10.8212	-11.3172	-11.8604	-12.461	-13.1335	-13.7966	-14.5285	-15.3595	-16.319	-17.4518	-18.776	-20.3332	-22.3844	-25.3513	-30.559	-51.1011
ENSG00000196998	-80.2399	-79.8851	-79.5311	-79.1781	-78.826	-78.4747	-78.1243	-77.7749	-77.4263	-77.0787	-76.7319	-76.386	-76.041	-75.6969	-75.3537	-75.0114	-74.67	-74.3295	-73.9899	-73.6512	-73.3133	-72.9764	-72.6404	-72.3052	-71.971	-71.6376	-71.3052	-70.9736	-70.643	-70.3132	-69.9843	-69.6563	-69.3292	-69.003	-68.6777	-68.3533	-68.0298	-67.7072	-67.3855	-67.0646	-66.7447	-66.4257	-66.1075	-65.7903	-65.4739	-65.1585	-64.8439	-64.5302	-64.2174	-63.9056	-63.5946	-63.2845	-62.9753	-62.667	-62.3596	-62.0531	-61.7474	-61.4427	-61.1389	-60.8359	-60.5339	-60.2328	-59.9325	-59.6331	-59.3347	-59.0371	-58.7404	-58.4447	-58.1498	-57.8558	-57.5627	-57.2705	-56.9791	-56.6887	-56.3992	-56.1106	-55.8228	-55.536	-55.25	-54.965	-54.6808	-54.3975	-54.1152	-53.8337	-53.5531	-53.2734	-52.9946	-52.7167	-52.4396	-52.1635	-51.8883	-51.614	-51.3405	-51.068	-50.7963	-50.5256	-50.2557	-49.9867	-49.7186	-49.4514	-49.1851	-48.9197	-48.6552	-48.3916	-48.1288	-47.867	-47.606	-47.346	-47.0868	-46.8285	-46.5711	-46.3146	-46.059	-45.8043	-45.5505	-45.2976	-45.0455	-44.7944	-44.5441	-44.2947	-44.0462	-43.7987	-43.552	-43.3061	-43.0612	-42.8172	-42.574	-42.3318	-42.0904	-41.8499	-41.6103	-41.3716	-41.1338	-40.8969	-40.6608	-40.4257	-40.1914	-39.958	-39.7255	-39.4939	-39.2631	-39.0333	-38.8043	-38.5763	-38.3491	-38.1227	-37.8973	-37.6728	-37.4491	-37.2263	-37.0044	-36.7834	-36.5632	-36.344	-36.1256	-35.9081	-35.6914	-35.4757	-35.2608	-35.0468	-34.8337	-34.6214	-34.4101	-34.1996	-33.9899	-33.7812	-33.5733	-33.3663	-33.1601	-32.9549	-32.7505	-32.5469	-32.3443	-32.1425	-31.9415	-31.7415	-31.5423	-31.3439	-31.1464	-30.9498	-30.7541	-30.5592	-30.3652	-30.172	-29.9797	-29.7882	-29.5977	-29.4079	-29.2191	-29.031	-28.8439	-28.6576	-28.4722	-28.2876	-28.1038	-27.9209	-27.7389	-27.5578	-27.3775	-27.198	-27.0194	-26.8416	-26.6648	-26.4888	-26.3136	-26.1393	-25.9658	-25.7932	-25.6215	-25.4507	-25.2807	-25.1115	-24.9431	-24.7758	-24.6093	-24.4436	-24.2788	-24.1148	-23.9517	-23.7896	-23.6283	-23.4678	-23.3082	-23.1493	-22.9916	-22.8347	-22.6786	-22.5233	-22.3688	-22.2153	-22.0627	-21.9109	-21.76	-21.6098	-21.4605	-21.3122	-21.1647	-21.0181	-20.8722	-20.7271	-20.5829	-20.4397	-20.2972	-20.1555	-20.0146	-19.8745	-19.7354	-19.597	-19.4594	-19.3226	-19.1866	-19.0514	-18.917	-18.7834	-18.6506	-18.5185	-18.3872	-18.2567	-18.127	-17.998	-17.8698	-17.7423	-17.6155	-17.4895	-17.3642	-17.2397	-17.1159	-16.9928	-16.8703	-16.7486	-16.6275	-16.5072	-16.3876	-16.2686	-16.1501	-16.0324	-15.9154	-15.799	-15.6833	-15.5681	-15.4534	-15.3394	-15.2261	-15.1134	-15.0012	-14.8894	-14.7782	-14.6676	-14.5576	-14.4483	-14.3391	-14.2303	-14.1221	-14.0145	-13.9076	-13.801	-13.6942	-13.588	-13.4825	-13.3775	-13.2732	-13.1683	-13.0636	-12.9596	-12.8561	-12.7533	-12.6506	-12.5468	-12.4437	-12.3412	-12.2393	-12.1381	-12.0354	-11.9324	-11.8301	-11.7286	-11.6278	-11.5269	-11.4232	-11.3202	-11.2182	-11.1169	-11.0166	-10.9131	-10.8084	-10.7047	-10.6022	-10.5007	-10.3992	-10.2913	-10.1848	-10.0797	-9.97604	-9.87373	-9.76565	-9.65455	-9.54545	-9.43828	-9.33295	-9.22832	-9.11032	-8.99525	-8.88292	-8.77319	-8.66589	-8.54875	-8.42512	-8.30554	-8.18965	-8.07718	-7.96738	-7.83185	-7.70238	-7.57828	-7.459	-7.34406	-7.21369	-7.0709	-6.93601	-6.80798	-6.68595	-6.56924	-6.41046	-6.26168	-6.12268	-5.99197	-5.86839	-5.72341	-5.55718	-5.40489	-5.26397	-5.13254	-5.00917	-4.82868	-4.66127	-4.50917	-4.36941	-4.23986	-4.0869	-3.904	-3.74097	-3.59344	-3.45838	-3.33363	-3.1499	-2.97862	-2.8257	-2.68723	-2.56051	-2.41767	-2.24468	-2.09149	-1.95375	-1.82847	-1.71346	-1.5603	-1.41439	-1.28331	-1.16424	-1.05513	-0.941817	-0.810584	-0.69208	-0.584064	-0.484871	-0.393233	-0.288043	-0.186189	-0.0927326	-0.00650135	0.0734238	0.15156	0.235075	0.312286	0.383925	0.450587	0.512762	0.575726	0.636195	0.692568	0.745187	0.794345	0.840531	0.884648	0.925845	0.964296	1.00015	1.03355	1.06313	1.08987	1.11462	1.13744	1.15838	1.17686	1.18995	1.20156	1.21171	1.2204	1.22767	1.23015	1.22938	1.22743	1.2243	1.21998	1.21388	1.20139	1.18787	1.17329	1.15763	1.14087	1.11967	1.09494	1.06917	1.04231	1.01434	0.98494	0.949137	0.912173	0.874002	0.834574	0.793835	0.749076	0.700496	0.650445	0.598847	0.545621	0.490675	0.429359	0.366104	0.300793	0.233289	0.163438	0.0891553	0.0100217	-0.0720702	-0.157371	-0.246167	-0.338788	-0.442138	-0.550575	-0.664275	-0.783848	-0.910025	-1.04478	-1.18961	-1.34435	-1.51061	-1.69046	-1.88653	-2.10318	-2.34431	-2.61625	-2.92828	-3.29427	-3.73671	-4.29392	-5.03853	-6.13932	-8.13912	-16.6069
ENSG00000162757	-34.5068	-34.2592	-34.0124	-33.7664	-33.5213	-33.2769	-33.0334	-32.7906	-32.5487	-32.3075	-32.0672	-31.8277	-31.5889	-31.351	-31.1139	-30.8776	-30.6421	-30.4074	-30.1735	-29.9405	-29.7082	-29.4767	-29.246	-29.0162	-28.7871	-28.5589	-28.3314	-28.1048	-27.879	-27.6539	-27.4297	-27.2063	-26.9837	-26.7619	-26.5409	-26.3207	-26.1013	-25.8827	-25.665	-25.448	-25.2318	-25.0165	-24.8019	-24.5882	-24.3752	-24.1631	-23.9517	-23.7412	-23.5315	-23.3226	-23.1145	-22.9072	-22.7007	-22.495	-22.2901	-22.086	-21.8827	-21.6803	-21.4786	-21.2777	-21.0777	-20.8784	-20.68	-20.4823	-20.2855	-20.0895	-19.8942	-19.6998	-19.5062	-19.3134	-19.1214	-18.9302	-18.7398	-18.5502	-18.3614	-18.1735	-17.9863	-17.7999	-17.6144	-17.4296	-17.2457	-17.0625	-16.8802	-16.6986	-16.5179	-16.338	-16.1588	-15.9805	-15.803	-15.6263	-15.4504	-15.2753	-15.101	-14.9275	-14.7548	-14.5829	-14.4119	-14.2416	-14.0721	-13.9035	-13.7356	-13.5685	-13.4023	-13.2368	-13.0722	-12.9084	-12.7453	-12.5831	-12.4217	-12.261	-12.1012	-11.9422	-11.784	-11.6266	-11.47	-11.3141	-11.1591	-11.0049	-10.8516	-10.699	-10.5472	-10.3962	-10.246	-10.0966	-9.94803	-9.80025	-9.65328	-9.5071	-9.36173	-9.21716	-9.07339	-8.93042	-8.78825	-8.64689	-8.50632	-8.36656	-8.2276	-8.08943	-7.95207	-7.81551	-7.67974	-7.54478	-7.41062	-7.27725	-7.14469	-7.01292	-6.88195	-6.75178	-6.62241	-6.49384	-6.36606	-6.23909	-6.1129	-5.98752	-5.86293	-5.73914	-5.61615	-5.49395	-5.37254	-5.25193	-5.13212	-5.0131	-4.89487	-4.77744	-4.6608	-4.54496	-4.4299	-4.31564	-4.20217	-4.0895	-3.97761	-3.86652	-3.75621	-3.64669	-3.53797	-3.43004	-3.32289	-3.21653	-3.11096	-3.00618	-2.90219	-2.79899	-2.69657	-2.59493	-2.49407	-2.39402	-2.29475	-2.19627	-2.09856	-2.00163	-1.9055	-1.81016	-1.71561	-1.62184	-1.52884	-1.43661	-1.3452	-1.25459	-1.16475	-1.07568	-0.987389	-0.899881	-0.813222	-0.727334	-0.642216	-0.557868	-0.474288	-0.391561	-0.309648	-0.228504	-0.148128	-0.0685178	0.0103051	0.0882143	0.165356	0.24173	0.317339	0.392184	0.466143	0.539256	0.611602	0.683183	0.753999	0.824035	0.893105	0.961408	1.02894	1.09572	1.16173	1.22685	1.29111	1.35461	1.41734	1.4793	1.5405	1.60074	1.66021	1.71892	1.77686	1.83404	1.89037	1.94584	2.00056	2.05451	2.10769	2.16012	2.21164	2.26239	2.31238	2.36162	2.41009	2.45775	2.50458	2.55065	2.59597	2.64053	2.68434	2.7273	2.76949	2.81094	2.85163	2.89158	2.93074	2.96911	3.00673	3.0436	3.07973	3.11513	3.14972	3.18356	3.21667	3.24905	3.28069	3.31158	3.34171	3.37111	3.39979	3.42775	3.45498	3.48147	3.50723	3.53228	3.55661	3.58024	3.60316	3.62536	3.64686	3.66766	3.68776	3.70717	3.72589	3.74393	3.76128	3.77795	3.79395	3.80928	3.82395	3.83796	3.8513	3.86398	3.87601	3.88743	3.89821	3.90834	3.91783	3.92669	3.93493	3.94261	3.94967	3.95611	3.96193	3.96714	3.97183	3.97596	3.9795	3.98244	3.98478	3.98657	3.98795	3.98874	3.98897	3.98862	3.9877	3.9864	3.98465	3.98234	3.97948	3.97607	3.97215	3.96805	3.96341	3.95824	3.95252	3.94628	3.93982	3.93305	3.92576	3.91794	3.9096	3.90078	3.89209	3.88288	3.87314	3.86288	3.8521	3.84125	3.83028	3.81877	3.80673	3.79415	3.78105	3.76838	3.75516	3.74139	3.72706	3.71217	3.6972	3.68215	3.66651	3.65029	3.63348	3.61607	3.59872	3.58079	3.56223	3.54305	3.52324	3.50275	3.48155	3.45972	3.43724	3.41411	3.39033	3.36428	3.33745	3.30999	3.2819	3.25316	3.22199	3.18742	3.15228	3.11654	3.08022	3.04331	2.99833	2.95166	2.90442	2.85664	2.80829	2.75488	2.69216	2.6287	2.56451	2.49959	2.43393	2.35429	2.27037	2.18499	2.09812	2.00972	1.91579	1.81001	1.70136	1.58963	1.47458	1.35593	1.23134	1.10152	0.966526	0.825702	0.678251	0.527156	0.381266	0.228341	0.0672664	-0.103395	-0.285549	-0.453395	-0.619685	-0.795884	-0.983999	-1.18679	-1.39646	-1.57241	-1.75934	-1.95961	-2.17658	-2.41511	-2.62362	-2.81844	-3.02734	-3.25395	-3.50361	-3.76957	-3.9705	-4.18571	-4.41886	-4.6754	-4.96389	-5.21375	-5.43406	-5.67208	-5.93306	-6.22526	-6.54837	-6.77314	-7.01504	-7.27895	-7.57245	-7.90815	-8.20287	-8.44881	-8.71566	-9.01017	-9.34341	-9.72638	-9.97698	-10.2473	-10.5431	-10.8741	-11.2564	-11.6017	-11.8773	-12.1767	-12.5077	-12.8837	-13.3297	-13.614	-13.9204	-14.2556	-14.6305	-15.064	-15.4709	-15.7906	-16.1376	-16.5205	-16.954	-17.4659	-17.8226	-18.195	-18.6027	-19.0575	-19.5808	-20.0983	-20.5239	-20.9899	-21.5082	-22.0981	-22.7957	-23.3668	-23.9749	-24.665	-25.4661	-26.4289	-27.5154	-28.6281	-30.0581	-32.0634	-35.4319	-47.5301
ENSG00000187554	-69.7917	-69.2696	-68.7494	-68.2308	-67.7141	-67.1991	-66.6858	-66.1743	-65.6645	-65.1565	-64.6503	-64.1458	-63.643	-63.142	-62.6428	-62.1453	-61.6496	-61.1556	-60.6634	-60.1729	-59.6842	-59.1972	-58.712	-58.2285	-57.7468	-57.2668	-56.7886	-56.3122	-55.8375	-55.3645	-54.8933	-54.4239	-53.9562	-53.4903	-53.0261	-52.5637	-52.103	-51.6441	-51.1869	-50.7315	-50.2778	-49.8259	-49.3757	-48.9273	-48.4807	-48.0358	-47.5926	-47.1512	-46.7116	-46.2737	-45.8376	-45.4032	-44.9706	-44.5397	-44.1106	-43.6832	-43.2576	-42.8337	-42.4116	-41.9912	-41.5726	-41.1558	-40.7407	-40.3273	-39.9157	-39.5059	-39.0978	-38.6915	-38.2869	-37.8841	-37.483	-37.0837	-36.6861	-36.2903	-35.8962	-35.5039	-35.1134	-34.7246	-34.3376	-33.9523	-33.5687	-33.187	-32.8069	-32.4286	-32.0521	-31.6773	-31.3043	-30.933	-30.5635	-30.1958	-29.8297	-29.4655	-29.103	-28.7422	-28.3832	-28.026	-27.6705	-27.3168	-26.9648	-26.6146	-26.2661	-25.9194	-25.5744	-25.2312	-24.8898	-24.55	-24.2121	-23.8759	-23.5415	-23.2088	-22.8779	-22.5487	-22.2213	-21.8956	-21.5717	-21.2495	-20.9291	-20.6105	-20.2936	-19.9784	-19.6651	-19.3534	-19.0436	-18.7355	-18.4291	-18.1245	-17.8216	-17.5206	-17.2212	-16.9236	-16.6278	-16.3338	-16.0415	-15.7509	-15.4621	-15.1751	-14.8898	-14.6063	-14.3245	-14.0445	-13.7663	-13.4898	-13.2151	-12.9422	-12.671	-12.4015	-12.1338	-11.8679	-11.6038	-11.3414	-11.0808	-10.8219	-10.5648	-10.3095	-10.0559	-9.80414	-9.55411	-9.30585	-9.05937	-8.81465	-8.57171	-8.33052	-8.09111	-7.85349	-7.61765	-7.38358	-7.15128	-6.92075	-6.69201	-6.46507	-6.23991	-6.01653	-5.79492	-5.57509	-5.3571	-5.1409	-4.92649	-4.71386	-4.50301	-4.29398	-4.08681	-3.88143	-3.67784	-3.47605	-3.27605	-3.07795	-2.88169	-2.68723	-2.49458	-2.30374	-2.11475	-1.9277	-1.74247	-1.55907	-1.37749	-1.19775	-1.01997	-0.844085	-0.670048	-0.497864	-0.327536	-0.159099	0.0073354	0.171893	0.334568	0.495356	0.654251	0.811182	0.966169	1.11924	1.27039	1.41961	1.56689	1.71226	1.85568	1.99714	2.13663	2.27413	2.40981	2.5436	2.67539	2.80517	2.93292	3.05867	3.18291	3.3051	3.42524	3.54332	3.6593	3.77368	3.88638	3.99698	4.10547	4.21184	4.31609	4.41935	4.52048	4.61946	4.71627	4.81089	4.90402	4.99568	5.08515	5.1724	5.25742	5.34018	5.42224	5.5021	5.5797	5.65501	5.728	5.79942	5.86947	5.93719	6.00256	6.06554	6.12608	6.18587	6.24338	6.29843	6.351	6.40102	6.44923	6.49601	6.54022	6.58179	6.62066	6.65676	6.69191	6.72452	6.75429	6.78113	6.80494	6.82651	6.84656	6.86345	6.87706	6.88726	6.8939	6.89961	6.90224	6.90108	6.8959	6.88647	6.8741	6.86083	6.84296	6.82018	6.79206	6.75811	6.72526	6.6886	6.64563	6.59567	6.53782	6.47567	6.41849	6.35309	6.27825	6.19239	6.0934	6.00668	5.91855	5.818	5.70237	5.56791	5.42436	5.31879	5.19866	5.06046	4.89897	4.70601	4.56301	4.44414	4.31	4.15673	3.97857	3.79033	3.70413	3.6113	3.51105	3.40241	3.28411	3.20165	3.14163	3.07904	3.01382	2.94591	2.87657	2.81506	2.75143	2.68564	2.61768	2.54753	2.47423	2.39795	2.31931	2.23825	2.15474	2.06853	1.97665	1.88192	1.78427	1.6836	1.5798	1.47078	1.35643	1.23817	1.11577	0.988973	0.857432	0.718849	0.574484	0.423756	0.265952	0.100183	-0.0710144	-0.24785	-0.435283	-0.635271	-0.850496	-1.08478	-1.29983	-1.53109	-1.78481	-2.06863	-2.39536	-2.71666	-2.98982	-3.29826	-3.65895	-4.10629	-4.72897	-5.06937	-5.40952	-5.81591	-6.34174	-7.15663	-8.28752	-8.6275	-9.02767	-9.53251	-10.271	-12.2046	-13.612	-13.9883	-14.442	-15.0441	-16.068	-18.9058	-19.2386	-19.6158	-20.0628	-20.6381	-21.5392	-22.0549	-22.4062	-22.8056	-23.2823	-23.9073	-24.6558	-25.0137	-25.4178	-25.8954	-26.5107	-27.494	-28.1499	-28.5481	-29.0089	-29.5797	-30.4023	-31.7443	-32.1349	-32.5769	-33.1034	-33.7979	-35.0262	-36.0605	-36.4878	-36.9808	-37.5912	-38.4809	-40.0823	-40.3167	-40.5536	-40.7931	-41.0352	-41.2799	-41.5273	-41.7774	-42.0303	-42.2861	-42.5447	-42.8063	-43.0709	-43.3385	-43.6093	-43.8832	-44.1604	-44.441	-44.725	-45.0125	-45.3036	-45.5984	-45.897	-46.1996	-46.5061	-46.8168	-47.1318	-47.4513	-47.7753	-48.104	-48.4377	-48.7764	-49.1205	-49.47	-49.8253	-50.1865	-50.554	-50.9281	-51.3089	-51.6969	-52.0925	-52.496	-52.9078	-53.3285	-53.7585	-54.1984	-54.6489	-55.1105	-55.5841	-56.0706	-56.5708	-57.0858	-57.6168	-58.1651	-58.7322	-59.3198	-59.93	-60.5649	-61.2273	-61.9201	-62.647	-63.4123	-64.2211	-65.0798	-65.9959	-66.9792	-68.0419	-69.1997	-70.4736	-71.8922	-73.496	-75.3443	-77.5302	-80.2103	-83.6789	-88.594	-96.99	-128.045
ENSG00000135930	-301.842	-300.439	-299.039	-297.642	-296.249	-294.859	-293.472	-292.089	-290.709	-289.332	-287.959	-286.589	-285.222	-283.859	-282.499	-281.142	-279.789	-278.439	-277.092	-275.749	-274.409	-273.072	-271.739	-270.409	-269.082	-267.759	-266.439	-265.122	-263.809	-262.499	-261.192	-259.889	-258.589	-257.292	-255.999	-254.709	-253.422	-252.139	-250.859	-249.582	-248.309	-247.039	-245.772	-244.508	-243.248	-241.992	-240.738	-239.488	-238.242	-236.998	-235.758	-234.522	-233.288	-232.058	-230.832	-229.608	-228.388	-227.171	-225.958	-224.748	-223.541	-222.338	-221.138	-219.941	-218.748	-217.558	-216.371	-215.188	-214.008	-212.831	-211.658	-210.488	-209.321	-208.158	-206.997	-205.841	-204.687	-203.537	-202.391	-201.247	-200.107	-198.97	-197.837	-196.707	-195.58	-194.457	-193.337	-192.22	-191.107	-189.996	-188.89	-187.786	-186.686	-185.589	-184.496	-183.406	-182.319	-181.236	-180.156	-179.079	-178.005	-176.935	-175.868	-174.805	-173.745	-172.688	-171.635	-170.584	-169.538	-168.494	-167.454	-166.417	-165.384	-164.353	-163.327	-162.303	-161.283	-160.266	-159.253	-158.242	-157.235	-156.232	-155.232	-154.235	-153.241	-152.251	-151.264	-150.28	-149.3	-148.323	-147.35	-146.379	-145.412	-144.449	-143.488	-142.531	-141.578	-140.627	-139.68	-138.737	-137.796	-136.859	-135.925	-134.995	-134.068	-133.144	-132.224	-131.306	-130.393	-129.482	-128.575	-127.671	-126.77	-125.873	-124.979	-124.089	-123.201	-122.317	-121.437	-120.559	-119.685	-118.814	-117.947	-117.083	-116.222	-115.364	-114.51	-113.659	-112.812	-111.967	-111.126	-110.289	-109.454	-108.623	-107.796	-106.971	-106.15	-105.332	-104.517	-103.706	-102.898	-102.093	-101.292	-100.494	-99.6991	-98.9076	-98.1194	-97.3345	-96.5528	-95.7745	-94.9994	-94.2277	-93.4592	-92.694	-91.9321	-91.1735	-90.4182	-89.6662	-88.9175	-88.172	-87.4299	-86.691	-85.9555	-85.2233	-84.4943	-83.7686	-83.0462	-82.3272	-81.6115	-80.8991	-80.1899	-79.484	-78.7814	-78.0823	-77.3864	-76.6938	-76.0045	-75.3184	-74.6358	-73.9566	-73.2806	-72.6079	-71.9384	-71.2722	-70.6097	-69.9503	-69.2943	-68.6414	-67.9919	-67.3457	-66.703	-66.0636	-65.4274	-64.7944	-64.1647	-63.5386	-62.9158	-62.2961	-61.6798	-61.0666	-60.4569	-59.8505	-59.2474	-58.6476	-58.0509	-57.4575	-56.8676	-56.2809	-55.6975	-55.1173	-54.5403	-53.9666	-53.3963	-52.8291	-52.2653	-51.7046	-51.1471	-50.593	-50.0421	-49.4944	-48.9499	-48.4087	-47.8706	-47.3358	-46.8043	-46.2759	-45.7507	-45.2286	-44.7098	-44.1942	-43.6817	-43.1725	-42.6663	-42.1634	-41.6636	-41.1669	-40.6734	-40.183	-39.6958	-39.2116	-38.7305	-38.2526	-37.7778	-37.3061	-36.8374	-36.3717	-35.9091	-35.4497	-34.9933	-34.54	-34.0895	-33.642	-33.1976	-32.7563	-32.318	-31.8827	-31.4499	-31.0203	-30.5937	-30.1702	-29.7497	-29.3316	-28.9163	-28.5041	-28.0949	-27.6888	-27.2854	-26.8841	-26.4858	-26.0905	-25.6983	-25.3091	-24.9218	-24.5369	-24.155	-23.7762	-23.4005	-23.0273	-22.6551	-22.2861	-21.9201	-21.5572	-21.1974	-20.8384	-20.4813	-20.1273	-19.7766	-19.4291	-19.0841	-18.738	-18.3952	-18.0557	-17.7196	-17.3869	-17.0534	-16.7205	-16.3913	-16.0657	-15.7438	-15.4247	-15.1003	-14.78	-14.4637	-14.1515	-13.8431	-13.5315	-13.2184	-12.91	-12.6061	-12.3068	-12.0116	-11.7035	-11.4011	-11.1041	-10.8125	-10.526	-10.2328	-9.93415	-9.64235	-9.35698	-9.07771	-8.80425	-8.50771	-8.21894	-7.93824	-7.66501	-7.39875	-7.12212	-6.83415	-6.55654	-6.28823	-6.02837	-5.77627	-5.49112	-5.2154	-4.9513	-4.69748	-4.45287	-4.1965	-3.92272	-3.66321	-3.41598	-3.17951	-2.95266	-2.69106	-2.43879	-2.20052	-1.97432	-1.75874	-1.5367	-1.29824	-1.07435	-0.862958	-0.662523	-0.471857	-0.264703	-0.0644443	0.124453	0.303262	0.472972	0.638045	0.80316	0.959646	1.10819	1.24936	1.38361	1.507	1.62338	1.7343	1.83993	1.94041	2.03154	2.10508	2.17483	2.2408	2.30298	2.36136	2.40037	2.42994	2.45616	2.47901	2.49846	2.51054	2.50269	2.49104	2.47556	2.45622	2.43299	2.39573	2.34888	2.29716	2.24046	2.17868	2.11069	2.03124	1.94563	1.85359	1.75483	1.64902	1.53764	1.41981	1.294	1.15965	1.01614	0.864036	0.714932	0.556309	0.387352	0.207066	0.0142093	-0.177225	-0.369023	-0.572932	-0.790303	-1.02286	-1.27099	-1.49807	-1.73911	-1.99582	-2.27039	-2.56576	-2.85642	-3.13912	-3.43995	-3.76158	-4.10762	-4.48314	-4.81608	-5.1703	-5.54909	-5.95681	-6.39966	-6.84126	-7.2652	-7.71933	-8.20908	-8.74211	-9.33012	-9.85983	-10.4237	-11.035	-11.7039	-12.4461	-13.2134	-13.9588	-14.7767	-15.6838	-16.705	-17.882	-19.017	-20.275	-21.7215	-23.4204	-25.4806	-27.9288	-30.7247	-34.4493	-39.9051	-49.6161	-88.2542
ENSG00000204619	-50.4593	-50.1791	-49.8997	-49.621	-49.343	-49.0658	-48.7893	-48.5136	-48.2386	-47.9643	-47.6908	-47.418	-47.146	-46.8747	-46.6041	-46.3343	-46.0653	-45.7969	-45.5294	-45.2625	-44.9964	-44.7311	-44.4664	-44.2026	-43.9394	-43.677	-43.4154	-43.1545	-42.8943	-42.6349	-42.3762	-42.1182	-41.861	-41.6046	-41.3489	-41.0939	-40.8396	-40.5861	-40.3334	-40.0814	-39.8301	-39.5796	-39.3298	-39.0807	-38.8324	-38.5849	-38.3381	-38.092	-37.8466	-37.602	-37.3582	-37.1151	-36.8727	-36.6311	-36.3902	-36.15	-35.9106	-35.672	-35.434	-35.1969	-34.9604	-34.7247	-34.4898	-34.2555	-34.0221	-33.7893	-33.5573	-33.3261	-33.0956	-32.8658	-32.6368	-32.4085	-32.181	-31.9542	-31.7281	-31.5028	-31.2782	-31.0544	-30.8313	-30.6089	-30.3873	-30.1664	-29.9463	-29.7269	-29.5083	-29.2904	-29.0732	-28.8568	-28.6411	-28.4262	-28.212	-27.9985	-27.7858	-27.5738	-27.3626	-27.1521	-26.9424	-26.7334	-26.5251	-26.3176	-26.1108	-25.9047	-25.6994	-25.4949	-25.2911	-25.088	-24.8857	-24.6841	-24.4832	-24.2831	-24.0837	-23.8851	-23.6872	-23.4901	-23.2937	-23.098	-22.9031	-22.7089	-22.5155	-22.3228	-22.1308	-21.9396	-21.7491	-21.5594	-21.3704	-21.1821	-20.9946	-20.8078	-20.6218	-20.4365	-20.252	-20.0682	-19.8851	-19.7028	-19.5212	-19.3404	-19.1603	-18.9809	-18.8023	-18.6244	-18.4473	-18.2709	-18.0952	-17.9203	-17.7461	-17.5727	-17.4	-17.2281	-17.0568	-16.8864	-16.7166	-16.5477	-16.3794	-16.2119	-16.0451	-15.8791	-15.7138	-15.5493	-15.3855	-15.2224	-15.0601	-14.8985	-14.7376	-14.5775	-14.4182	-14.2596	-14.1017	-13.9445	-13.7881	-13.6325	-13.4775	-13.3233	-13.1699	-13.0172	-12.8652	-12.714	-12.5635	-12.4138	-12.2648	-12.1165	-11.969	-11.8222	-11.6761	-11.5308	-11.3862	-11.2424	-11.0993	-10.957	-10.8154	-10.6745	-10.5343	-10.395	-10.2563	-10.1184	-9.9812	-9.84476	-9.70906	-9.5741	-9.43988	-9.3064	-9.17365	-9.04165	-8.91039	-8.77987	-8.65008	-8.52104	-8.39273	-8.26516	-8.13835	-8.01226	-7.88692	-7.76231	-7.63844	-7.51533	-7.39295	-7.27131	-7.15041	-7.03025	-6.91083	-6.79216	-6.67423	-6.55704	-6.44058	-6.32486	-6.20991	-6.09569	-5.9822	-5.86946	-5.75745	-5.64619	-5.53568	-5.42591	-5.31687	-5.20857	-5.10101	-4.99421	-4.88815	-4.78282	-4.67823	-4.57438	-4.47127	-4.36891	-4.26729	-4.16641	-4.06626	-3.96685	-3.86819	-3.77028	-3.67309	-3.57665	-3.48094	-3.38597	-3.29176	-3.19827	-3.10552	-3.01351	-2.92224	-2.83171	-2.74192	-2.65287	-2.56455	-2.47697	-2.39013	-2.30403	-2.21867	-2.13404	-2.05015	-1.96699	-1.88457	-1.8029	-1.72195	-1.64174	-1.56227	-1.48353	-1.40553	-1.32826	-1.25173	-1.17593	-1.10087	-1.02654	-0.952949	-0.88009	-0.807962	-0.736566	-0.665904	-0.595979	-0.526786	-0.458323	-0.39059	-0.323587	-0.257321	-0.191787	-0.126981	-0.0629044	0.000444381	0.0630625	0.124945	0.1861	0.246529	0.306231	0.365208	0.423449	0.480962	0.537751	0.593815	0.649155	0.70377	0.757649	0.810805	0.86324	0.914954	0.965947	1.01621	1.06574	1.11455	1.16265	1.21003	1.25668	1.3026	1.3478	1.39229	1.43606	1.47911	1.52143	1.56303	1.60391	1.64408	1.68354	1.72228	1.76027	1.79756	1.83413	1.87	1.90516	1.93957	1.97325	2.00623	2.0385	2.07007	2.10093	2.131	2.16037	2.18904	2.21701	2.24428	2.27078	2.29652	2.32156	2.34591	2.36956	2.39251	2.41458	2.43595	2.45663	2.47661	2.4959	2.51436	2.532	2.54893	2.56517	2.58071	2.59555	2.60934	2.6224	2.63477	2.64643	2.65738	2.6674	2.67641	2.68471	2.69228	2.69914	2.70528	2.71002	2.71395	2.71714	2.71958	2.72129	2.72185	2.72101	2.71939	2.71699	2.7138	2.70983	2.70388	2.69692	2.6891	2.68042	2.67089	2.65993	2.647	2.63312	2.61827	2.60245	2.58565	2.5665	2.54597	2.52433	2.50155	2.47762	2.45218	2.42474	2.39599	2.36591	2.33445	2.30157	2.26746	2.23193	2.19486	2.15618	2.11584	2.07431	2.03271	1.9894	1.94429	1.89731	1.84837	1.80017	1.75116	1.70019	1.64717	1.59199	1.53558	1.48142	1.42519	1.36676	1.30601	1.24281	1.1816	1.12039	1.05687	0.9909	0.922328	0.852123	0.786099	0.717669	0.646682	0.572966	0.496322	0.422148	0.348727	0.272634	0.193684	0.111663	0.027285	-0.051236	-0.132549	-0.216854	-0.304375	-0.395376	-0.483835	-0.570749	-0.660816	-0.75428	-0.851422	-0.952006	-1.04512	-1.14159	-1.24169	-1.34573	-1.45407	-1.56026	-1.66422	-1.77213	-1.88436	-2.0013	-2.12341	-2.23657	-2.35418	-2.47667	-2.60451	-2.73825	-2.87114	-3.00159	-3.13786	-3.28055	-3.43039	-3.5882	-3.73794	-3.89438	-4.05925	-4.23362	-4.41875	-4.60783	-4.79758	-5.0002	-5.21773	-5.4527	-5.70838	-5.96724	-6.24993	-6.56501	-6.92142	-7.33233	-7.80748	-8.3701	-9.10004	-10.1419	-11.9568	-19.2404
ENSG00000102104	-39.8313	-39.6076	-39.3845	-39.1621	-38.9404	-38.7193	-38.4989	-38.2791	-38.06	-37.8416	-37.6238	-37.4066	-37.1901	-36.9743	-36.7591	-36.5446	-36.3308	-36.1175	-35.905	-35.6931	-35.4819	-35.2713	-35.0614	-34.8521	-34.6435	-34.4355	-34.2282	-34.0216	-33.8156	-33.6103	-33.4056	-33.2016	-32.9982	-32.7955	-32.5935	-32.3921	-32.1914	-31.9913	-31.7919	-31.5931	-31.395	-31.1975	-31.0007	-30.8046	-30.6091	-30.4143	-30.2201	-30.0266	-29.8337	-29.6415	-29.45	-29.2591	-29.0688	-28.8793	-28.6903	-28.5021	-28.3145	-28.1275	-27.9412	-27.7556	-27.5706	-27.3863	-27.2026	-27.0196	-26.8372	-26.6555	-26.4744	-26.2941	-26.1143	-25.9352	-25.7568	-25.579	-25.4019	-25.2255	-25.0497	-24.8745	-24.7	-24.5262	-24.353	-24.1805	-24.0086	-23.8374	-23.6668	-23.4969	-23.3277	-23.1591	-22.9911	-22.8239	-22.6572	-22.4913	-22.326	-22.1613	-21.9973	-21.834	-21.6713	-21.5092	-21.3479	-21.1871	-21.0271	-20.8676	-20.7089	-20.5508	-20.3933	-20.2365	-20.0804	-19.9249	-19.7701	-19.6159	-19.4624	-19.3095	-19.1573	-19.0057	-18.8548	-18.7046	-18.555	-18.406	-18.2577	-18.1101	-17.9631	-17.8168	-17.6711	-17.5261	-17.3817	-17.238	-17.095	-16.9526	-16.8108	-16.6697	-16.5293	-16.3895	-16.2503	-16.1118	-15.974	-15.8368	-15.7003	-15.5644	-15.4292	-15.2946	-15.1607	-15.0274	-14.8948	-14.7628	-14.6315	-14.5008	-14.3708	-14.2414	-14.1127	-13.9846	-13.8572	-13.7304	-13.6043	-13.4788	-13.354	-13.2298	-13.1063	-12.9834	-12.8612	-12.7396	-12.6187	-12.4984	-12.3787	-12.2597	-12.1414	-12.0237	-11.9066	-11.7902	-11.6744	-11.5593	-11.4448	-11.331	-11.2178	-11.1052	-10.9933	-10.882	-10.7714	-10.6614	-10.5521	-10.4433	-10.3353	-10.2278	-10.1211	-10.0149	-9.9094	-9.80452	-9.70028	-9.59669	-9.49374	-9.39142	-9.28974	-9.18869	-9.08827	-8.98851	-8.88938	-8.79088	-8.69301	-8.59577	-8.49919	-8.40325	-8.30794	-8.21325	-8.11919	-8.02576	-7.93302	-7.84089	-7.74939	-7.65852	-7.56826	-7.47869	-7.38978	-7.30148	-7.21381	-7.12675	-7.04033	-6.95464	-6.86957	-6.78511	-6.70128	-6.61805	-6.53553	-6.45369	-6.37246	-6.29185	-6.21185	-6.13248	-6.05387	-5.97588	-5.8985	-5.82173	-5.74557	-5.67011	-5.59533	-5.52117	-5.44761	-5.37466	-5.30232	-5.23074	-5.15976	-5.08938	-5.01962	-4.95045	-4.88195	-4.81412	-4.74689	-4.68026	-4.61422	-4.54879	-4.48405	-4.41991	-4.35637	-4.29342	-4.23106	-4.16933	-4.10824	-4.04773	-3.9878	-3.92846	-3.86971	-3.81158	-3.75404	-3.69708	-3.64069	-3.58487	-3.52964	-3.475	-3.42092	-3.36741	-3.31445	-3.26206	-3.21023	-3.15896	-3.10824	-3.05806	-3.00843	-2.95934	-2.91078	-2.86275	-2.81525	-2.76828	-2.72183	-2.67587	-2.63042	-2.58548	-2.54105	-2.49713	-2.45369	-2.41068	-2.36817	-2.32614	-2.28461	-2.24355	-2.20286	-2.16261	-2.12282	-2.08351	-2.04465	-2.00619	-1.96801	-1.93028	-1.89299	-1.85614	-1.81972	-1.78348	-1.74757	-1.71209	-1.67701	-1.64235	-1.608	-1.57364	-1.53969	-1.50613	-1.47296	-1.44018	-1.40729	-1.37455	-1.34218	-1.3102	-1.27859	-1.24718	-1.21527	-1.18372	-1.15255	-1.12174	-1.09131	-1.06029	-1.02912	-0.998319	-0.967896	-0.937853	-0.907953	-0.876599	-0.84565	-0.815109	-0.78498	-0.755266	-0.724265	-0.692535	-0.66128	-0.630503	-0.600208	-0.570141	-0.536875	-0.504204	-0.47213	-0.440653	-0.409775	-0.376592	-0.341682	-0.307559	-0.27422	-0.241658	-0.209758	-0.171683	-0.134693	-0.0987654	-0.063879	-0.0300143	0.00739767	0.0481503	0.0874349	0.125303	0.161803	0.196977	0.241934	0.285264	0.326672	0.366253	0.404091	0.446535	0.494491	0.539872	0.582846	0.623562	0.662152	0.7132	0.762301	0.80835	0.851577	0.892183	0.937022	0.988736	1.03679	1.0815	1.12313	1.16193	1.21161	1.25942	1.30356	1.34436	1.38207	1.4213	1.46534	1.50577	1.54289	1.57696	1.60822	1.64302	1.6761	1.70627	1.73373	1.75868	1.78206	1.80497	1.82558	1.84402	1.8604	1.87484	1.88656	1.89633	1.90447	1.91104	1.91611	1.91886	1.91767	1.91531	1.91179	1.90714	1.90137	1.89101	1.87841	1.86495	1.85064	1.83547	1.81838	1.79612	1.77319	1.74958	1.7253	1.70032	1.67092	1.6391	1.60669	1.57369	1.54009	1.50508	1.46487	1.4241	1.38276	1.34084	1.29832	1.25206	1.2033	1.15393	1.10394	1.05333	1.00161	0.945072	0.88785	0.829925	0.771275	0.711877	0.649351	0.584254	0.518314	0.451501	0.383784	0.314955	0.241687	0.16737	0.0919615	0.0154147	-0.0623219	-0.14296	-0.226443	-0.311342	-0.39773	-0.485688	-0.575304	-0.669419	-0.76545	-0.863515	-0.963751	-1.06631	-1.17247	-1.28259	-1.39565	-1.51191	-1.63164	-1.75518	-1.88639	-2.02248	-2.16376	-2.31084	-2.46442	-2.62593	-2.79662	-2.97696	-3.1685	-3.37317	-3.59347	-3.83313	-4.09609	-4.38825	-4.71815	-5.09851	-5.54963	-6.10599	-6.8328	-7.87946	-9.72012	-17.0866
ENSG00000158528	-170.898	-170.052	-169.209	-168.369	-167.53	-166.693	-165.859	-165.027	-164.197	-163.369	-162.544	-161.72	-160.899	-160.08	-159.263	-158.449	-157.636	-156.826	-156.018	-155.212	-154.408	-153.606	-152.807	-152.01	-151.215	-150.422	-149.631	-148.843	-148.056	-147.272	-146.49	-145.71	-144.933	-144.157	-143.384	-142.613	-141.844	-141.077	-140.313	-139.55	-138.79	-138.032	-137.276	-136.523	-135.771	-135.022	-134.275	-133.53	-132.787	-132.047	-131.308	-130.572	-129.838	-129.106	-128.376	-127.649	-126.923	-126.2	-125.479	-124.76	-124.044	-123.329	-122.617	-121.907	-121.199	-120.493	-119.79	-119.088	-118.389	-117.692	-116.997	-116.305	-115.614	-114.926	-114.24	-113.556	-112.874	-112.194	-111.517	-110.842	-110.168	-109.498	-108.829	-108.162	-107.498	-106.836	-106.176	-105.518	-104.862	-104.208	-103.557	-102.908	-102.261	-101.616	-100.973	-100.333	-99.6947	-99.0585	-98.4245	-97.7927	-97.1631	-96.5356	-95.9104	-95.2872	-94.6663	-94.0475	-93.4309	-92.8164	-92.2041	-91.594	-90.9861	-90.3803	-89.7767	-89.1753	-88.576	-87.9788	-87.3839	-86.7911	-86.2005	-85.612	-85.0257	-84.4416	-83.8596	-83.2798	-82.7021	-82.1266	-81.5532	-80.9821	-80.413	-79.8461	-79.2814	-78.7188	-78.1584	-77.6002	-77.044	-76.4901	-75.9383	-75.3886	-74.8411	-74.2957	-73.7525	-73.2114	-72.6724	-72.1356	-71.6009	-71.0684	-70.538	-70.0098	-69.4836	-68.9597	-68.4378	-67.9181	-67.4005	-66.885	-66.3716	-65.8604	-65.3513	-64.8443	-64.3394	-63.8367	-63.336	-62.8375	-62.3411	-61.8468	-61.3546	-60.8644	-60.3764	-59.8905	-59.4067	-58.925	-58.4454	-57.9678	-57.4924	-57.019	-56.5477	-56.0785	-55.6114	-55.1464	-54.6834	-54.2225	-53.7637	-53.3069	-52.8522	-52.3996	-51.949	-51.5005	-51.0541	-50.6097	-50.1673	-49.727	-49.2888	-48.8527	-48.4186	-47.9865	-47.5565	-47.1285	-46.7027	-46.2789	-45.8572	-45.4375	-45.0198	-44.6041	-44.1908	-43.7795	-43.3702	-42.9628	-42.5575	-42.1545	-41.7538	-41.355	-40.9582	-40.5634	-40.1707	-39.7806	-39.3926	-39.0065	-38.6224	-38.2403	-37.8607	-37.4835	-37.1083	-36.7351	-36.3639	-35.9947	-35.6285	-35.2642	-34.902	-34.5417	-34.1834	-33.8276	-33.4743	-33.123	-32.7737	-32.4263	-32.081	-31.7385	-31.3981	-31.0596	-30.7231	-30.3885	-30.0563	-29.7265	-29.3987	-29.0728	-28.7489	-28.427	-28.1076	-27.7902	-27.4747	-27.1613	-26.8497	-26.5404	-26.2331	-25.9279	-25.6246	-25.3232	-25.0238	-24.7265	-24.4311	-24.1377	-23.8462	-23.5566	-23.269	-22.9832	-22.6994	-22.4174	-22.1374	-21.8593	-21.5828	-21.3082	-21.0355	-20.7647	-20.4957	-20.2285	-19.9626	-19.6987	-19.4366	-19.1765	-18.9182	-18.6609	-18.4052	-18.1515	-17.8996	-17.6497	-17.401	-17.1531	-16.907	-16.6629	-16.4206	-16.1804	-15.9399	-15.7008	-15.4637	-15.2286	-14.9954	-14.7633	-14.5302	-14.2993	-14.0705	-13.8437	-13.6191	-13.3924	-13.1666	-12.9431	-12.7218	-12.5028	-12.2844	-12.0622	-11.8427	-11.6258	-11.4114	-11.1996	-10.9828	-10.7656	-10.5516	-10.3405	-10.1325	-9.92483	-9.70788	-9.49483	-9.28553	-9.07985	-8.87768	-8.66573	-8.45117	-8.24152	-8.03649	-7.83586	-7.63612	-7.41657	-7.2038	-6.9972	-6.79632	-6.60074	-6.3879	-6.16822	-5.95716	-5.75379	-5.55734	-5.36384	-5.13194	-4.91257	-4.70387	-4.50446	-4.31324	-4.09447	-3.86161	-3.64405	-3.43918	-3.24511	-3.05909	-2.80588	-2.57509	-2.36195	-2.16318	-1.97645	-1.7518	-1.50296	-1.27875	-1.07366	-0.883976	-0.70707	-0.440446	-0.203613	0.00829342	0.200897	0.37797	0.592818	0.839459	1.05546	1.24852	1.42357	1.584	1.81736	2.02706	2.21262	2.37938	2.53096	2.69318	2.87169	3.03099	3.17482	3.30581	3.42587	3.5338	3.63337	3.72582	3.81178	3.89177	3.94391	3.9502	3.95449	3.95676	3.95702	3.95526	3.89031	3.80335	3.70605	3.59671	3.47302	3.33973	3.20849	3.05879	2.88553	2.68068	2.43069	2.24745	2.07701	1.8797	1.6454	1.35612	1.03725	0.847306	0.627499	0.365633	0.0390558	-0.402293	-0.711131	-0.946463	-1.22557	-1.57272	-2.04284	-2.66164	-2.9043	-3.18817	-3.53493	-3.99177	-4.69968	-5.23713	-5.52067	-5.85885	-6.28785	-6.90292	-7.91428	-8.19701	-8.52631	-8.92889	-9.46722	-10.3605	-11.1844	-11.5081	-11.8914	-12.3761	-13.0803	-14.4677	-14.7897	-15.1611	-15.6107	-16.2084	-17.2177	-18.3558	-18.7227	-19.1521	-19.6884	-20.4603	-22.213	-22.5827	-23.0039	-23.5069	-24.1648	-25.264	-26.7619	-27.1864	-27.6764	-28.2781	-29.1259	-31.2989	-31.7459	-32.2413	-32.8232	-33.5673	-34.7742	-36.7664	-37.2872	-37.8804	-38.5935	-39.5659	-41.9827	-42.3943	-42.8095	-43.2461	-43.7065	-44.1936	-44.7108	-45.2623	-45.8528	-46.4888	-47.1778	-47.9298	-48.7577	-49.6784	-50.7156	-51.9027	-53.2893	-54.9533	-57.0276	-59.7643	-63.7342	-70.7336	-98.3634
ENSG00000198498	-23.9472	-23.7402	-23.5339	-23.3284	-23.1236	-22.9196	-22.7163	-22.5137	-22.3119	-22.1107	-21.9104	-21.7107	-21.5118	-21.3136	-21.1162	-20.9195	-20.7235	-20.5283	-20.3338	-20.14	-19.947	-19.7547	-19.5631	-19.3723	-19.1822	-18.9928	-18.8042	-18.6163	-18.4291	-18.2427	-18.057	-17.8721	-17.6878	-17.5044	-17.3216	-17.1396	-16.9583	-16.7777	-16.5979	-16.4188	-16.2405	-16.0629	-15.886	-15.7098	-15.5344	-15.3597	-15.1858	-15.0126	-14.8401	-14.6683	-14.4973	-14.3271	-14.1575	-13.9887	-13.8206	-13.6533	-13.4867	-13.3208	-13.1557	-12.9913	-12.8276	-12.6646	-12.5024	-12.341	-12.1802	-12.0202	-11.861	-11.7024	-11.5446	-11.3876	-11.2312	-11.0756	-10.9208	-10.7666	-10.6132	-10.4606	-10.3086	-10.1574	-10.007	-9.85722	-9.70822	-9.55996	-9.41242	-9.26563	-9.11956	-8.97423	-8.82963	-8.68576	-8.54263	-8.40023	-8.25856	-8.11763	-7.97743	-7.83796	-7.69922	-7.56122	-7.42395	-7.28742	-7.15161	-7.01654	-6.8822	-6.74859	-6.61572	-6.48358	-6.35217	-6.22149	-6.09155	-5.96234	-5.83386	-5.70611	-5.57909	-5.45281	-5.32725	-5.20243	-5.07834	-4.95499	-4.83236	-4.71046	-4.5893	-4.46886	-4.34916	-4.23019	-4.11195	-3.99444	-3.87766	-3.76161	-3.64629	-3.5317	-3.41784	-3.30471	-3.19231	-3.08064	-2.9697	-2.85949	-2.75001	-2.64125	-2.53323	-2.42593	-2.31936	-2.21352	-2.10841	-2.00402	-1.90036	-1.79743	-1.69523	-1.59375	-1.493	-1.39298	-1.29368	-1.1951	-1.09726	-1.00013	-0.903735	-0.808062	-0.713113	-0.618887	-0.525385	-0.432606	-0.340552	-0.249219	-0.158608	-0.0687187	0.0204498	0.108895	0.19662	0.283624	0.36991	0.455477	0.540324	0.624449	0.707857	0.790548	0.872523	0.953782	1.03432	1.11414	1.19324	1.27163	1.34931	1.42628	1.50252	1.57804	1.65286	1.72697	1.80036	1.87303	1.94499	2.01623	2.08677	2.1566	2.22572	2.2941	2.36177	2.42874	2.49501	2.56057	2.62539	2.68947	2.75286	2.81555	2.87754	2.93881	2.99929	3.05908	3.11816	3.17655	3.23425	3.29115	3.34729	3.40274	3.4575	3.51156	3.5649	3.61737	3.66914	3.72021	3.77059	3.82028	3.86913	3.91718	3.96453	4.01119	4.05716	4.10241	4.14672	4.19033	4.23324	4.27545	4.31697	4.35765	4.3975	4.43666	4.47511	4.51287	4.54992	4.58603	4.62144	4.65614	4.69014	4.72345	4.75594	4.78762	4.81859	4.84886	4.87843	4.9073	4.93527	4.96253	4.9891	5.01495	5.04011	5.06449	5.08807	5.11094	5.13311	5.15458	5.17535	5.19528	5.21449	5.233	5.25081	5.26792	5.28427	5.29984	5.31471	5.32888	5.34234	5.35511	5.36708	5.37832	5.38887	5.39873	5.40788	5.4163	5.42395	5.4309	5.43716	5.44272	5.44758	5.45167	5.45504	5.45772	5.45971	5.46101	5.46158	5.46139	5.46051	5.45894	5.45668	5.45374	5.45002	5.44558	5.44047	5.43467	5.42818	5.42099	5.41301	5.40434	5.395	5.38499	5.37429	5.3628	5.35058	5.33769	5.32412	5.30988	5.29493	5.27913	5.26265	5.24551	5.22769	5.20921	5.18986	5.16974	5.14895	5.1275	5.10537	5.08252	5.05865	5.03411	5.0089	4.98302	4.95648	4.9289	4.90043	4.87129	4.84146	4.81096	4.7797	4.74703	4.71367	4.67962	4.64487	4.60942	4.57261	4.53461	4.49589	4.45643	4.41625	4.37523	4.33197	4.28793	4.24309	4.19747	4.15106	4.10265	4.05235	4.00116	3.94907	3.89607	3.84213	3.78426	3.72533	3.6653	3.60417	3.5419	3.47662	3.40807	3.33808	3.26661	3.19361	3.11902	3.03865	2.9561	2.8714	2.78441	2.69501	2.60167	2.50362	2.40225	2.29725	2.18827	2.07491	1.95859	1.83725	1.71004	1.57611	1.43439	1.28988	1.14659	0.994119	0.830651	0.653708	0.459795	0.288836	0.110625	-0.0842558	-0.300802	-0.546787	-0.794995	-0.995655	-1.2189	-1.47307	-1.77241	-2.14441	-2.39814	-2.63446	-2.90568	-3.22932	-3.64121	-4.09141	-4.31293	-4.5615	-4.84841	-5.19429	-5.64337	-5.92903	-6.15133	-6.39911	-6.68256	-7.01985	-7.38199	-7.59891	-7.83789	-8.1069	-8.4194	-8.80103	-9.08349	-9.31898	-9.58136	-9.88176	-10.2404	-10.6416	-10.8719	-11.1256	-11.4112	-11.7439	-12.1527	-12.4658	-12.7097	-12.9798	-13.2865	-13.6488	-14.0633	-14.2984	-14.5546	-14.8394	-15.1646	-15.5528	-15.8689	-16.1156	-16.3851	-16.6856	-17.031	-17.4257	-17.6676	-17.9287	-18.215	-18.536	-18.9085	-19.2308	-19.4892	-19.7692	-20.0782	-20.4281	-20.8313	-21.0912	-21.3706	-21.6753	-22.0147	-22.4048	-22.7576	-23.0409	-23.3474	-23.6844	-24.0646	-24.5112	-24.8038	-25.1179	-25.4602	-25.8409	-26.278	-26.6898	-27.0195	-27.3764	-27.7695	-28.2134	-28.736	-29.1055	-29.4917	-29.9147	-30.3875	-30.9337	-31.4758	-31.9187	-32.4046	-32.9473	-33.5698	-34.3184	-34.9149	-35.547	-36.2669	-37.1092	-38.1375	-39.3053	-40.4485	-41.9169	-43.9746	-47.4235	-59.5579
ENSG00000147081	-32.9203	-32.7635	-32.6071	-32.4512	-32.2958	-32.1409	-31.9865	-31.8325	-31.679	-31.526	-31.3735	-31.2215	-31.07	-30.9189	-30.7683	-30.6182	-30.4686	-30.3194	-30.1708	-30.0226	-29.8749	-29.7277	-29.5809	-29.4347	-29.2889	-29.1436	-28.9988	-28.8545	-28.7107	-28.5673	-28.4244	-28.282	-28.1401	-27.9986	-27.8576	-27.7172	-27.5772	-27.4377	-27.2986	-27.1601	-27.022	-26.8844	-26.7473	-26.6107	-26.4745	-26.3389	-26.2037	-26.069	-25.9347	-25.801	-25.6677	-25.535	-25.4027	-25.2708	-25.1395	-25.0086	-24.8783	-24.7484	-24.619	-24.49	-24.3616	-24.2336	-24.1061	-23.9791	-23.8526	-23.7265	-23.601	-23.4759	-23.3513	-23.2272	-23.1035	-22.9803	-22.8577	-22.7354	-22.6137	-22.4925	-22.3717	-22.2514	-22.1316	-22.0123	-21.8935	-21.7751	-21.6572	-21.5398	-21.4228	-21.3064	-21.1904	-21.0749	-20.9599	-20.8454	-20.7314	-20.6178	-20.5047	-20.3921	-20.28	-20.1683	-20.0572	-19.9465	-19.8363	-19.7265	-19.6173	-19.5085	-19.4002	-19.2924	-19.185	-19.0781	-18.9717	-18.8658	-18.7604	-18.6554	-18.5509	-18.4469	-18.3434	-18.2404	-18.1378	-18.0357	-17.934	-17.8329	-17.7322	-17.632	-17.5323	-17.4331	-17.3343	-17.236	-17.1382	-17.0408	-16.944	-16.8476	-16.7516	-16.6562	-16.5612	-16.4667	-16.3727	-16.2791	-16.186	-16.0934	-16.0013	-15.9096	-15.8184	-15.7276	-15.6374	-15.5476	-15.4582	-15.3694	-15.281	-15.1931	-15.1056	-15.0186	-14.9321	-14.846	-14.7604	-14.6753	-14.5906	-14.5064	-14.4227	-14.3394	-14.2566	-14.1742	-14.0923	-14.0109	-13.9299	-13.8494	-13.7693	-13.6897	-13.6105	-13.5318	-13.4536	-13.3758	-13.2985	-13.2216	-13.1452	-13.0692	-12.9936	-12.9186	-12.8439	-12.7697	-12.696	-12.6227	-12.5498	-12.4774	-12.4054	-12.3339	-12.2628	-12.1922	-12.122	-12.0522	-11.9829	-11.914	-11.8455	-11.7775	-11.7099	-11.6428	-11.5761	-11.5099	-11.444	-11.3786	-11.3137	-11.2492	-11.1851	-11.1214	-11.0582	-10.9954	-10.9331	-10.8712	-10.8097	-10.7487	-10.688	-10.6279	-10.5683	-10.509	-10.4502	-10.3918	-10.3338	-10.2764	-10.2194	-10.1629	-10.1067	-10.0509	-9.99574	-9.94107	-9.8868	-9.83292	-9.77943	-9.72635	-9.67399	-9.62202	-9.57044	-9.51924	-9.46843	-9.41819	-9.36848	-9.31916	-9.27022	-9.22166	-9.17349	-9.12599	-9.07887	-9.03213	-8.98576	-8.93976	-8.89426	-8.84924	-8.8046	-8.76031	-8.71639	-8.67283	-8.62982	-8.58716	-8.54486	-8.50291	-8.46131	-8.4201	-8.37931	-8.33887	-8.29875	-8.25897	-8.21953	-8.18045	-8.14171	-8.10328	-8.06517	-8.02738	-7.98988	-7.95267	-7.91577	-7.87916	-7.84285	-7.80683	-7.77098	-7.7354	-7.7001	-7.66507	-7.63031	-7.59572	-7.56124	-7.527	-7.49302	-7.45929	-7.42581	-7.3922	-7.35876	-7.32555	-7.29257	-7.25981	-7.22707	-7.19409	-7.16133	-7.12877	-7.09642	-7.06428	-7.03157	-6.99884	-6.96631	-6.93398	-6.90184	-6.86953	-6.83635	-6.80337	-6.77059	-6.73802	-6.70564	-6.67195	-6.63793	-6.60414	-6.57057	-6.53724	-6.50351	-6.46771	-6.4322	-6.39697	-6.36204	-6.32741	-6.29021	-6.25209	-6.21438	-6.17708	-6.1402	-6.10276	-6.06089	-6.01965	-5.97901	-5.93899	-5.89958	-5.8555	-5.80935	-5.76417	-5.71991	-5.67657	-5.63278	-5.57995	-5.52863	-5.47876	-5.43027	-5.38311	-5.32789	-5.26835	-5.21108	-5.15593	-5.10276	-5.05003	-4.97942	-4.91242	-4.84868	-4.78792	-4.7299	-4.6586	-4.57875	-4.50395	-4.43363	-4.36731	-4.30398	-4.20705	-4.11801	-4.03572	-3.95926	-3.88792	-3.79626	-3.68886	-3.59163	-3.50289	-3.42135	-3.34601	-3.21731	-3.1017	-2.99835	-2.90505	-2.82014	-2.70788	-2.56968	-2.44912	-2.34241	-2.24689	-2.16062	-2.00453	-1.86519	-1.74443	-1.63816	-1.54354	-1.4207	-1.26319	-1.12942	-1.01358	-0.91179	-0.821336	-0.664361	-0.52201	-0.400236	-0.294307	-0.200982	-0.0907764	0.0507136	0.17125	0.275688	0.367345	0.448585	0.565224	0.674673	0.769915	0.853712	0.928073	1.00444	1.09402	1.17286	1.24279	1.30519	1.36113	1.42256	1.48058	1.53257	1.57928	1.62134	1.65976	1.69588	1.72841	1.75769	1.78399	1.80757	1.82433	1.83752	1.84897	1.85876	1.86699	1.87167	1.86684	1.86122	1.8548	1.84761	1.83964	1.82282	1.80161	1.78004	1.7581	1.73579	1.71131	1.67613	1.6407	1.605	1.56903	1.53278	1.48943	1.44156	1.39331	1.34466	1.29562	1.24529	1.1863	1.12664	1.06631	1.00529	0.943567	0.877281	0.807158	0.735976	0.6637	0.590292	0.515517	0.435542	0.35405	0.270967	0.186214	0.0997051	0.0106433	-0.0810902	-0.175004	-0.271236	-0.369942	-0.471295	-0.573877	-0.679365	-0.787985	-0.899994	-1.01568	-1.13314	-1.25212	-1.37535	-1.50324	-1.63627	-1.77501	-1.89847	-2.02531	-2.15707	-2.29429	-2.43759	-2.58297	-2.72884	-2.88219	-3.04411	-3.21597	-3.39949	-3.59254	-3.80143	-4.03052	-4.28536	-4.57416	-4.9072	-5.30407	-5.81061	-6.52224	-7.7438	-12.5765
ENSG00000140691	-101.426	-100.915	-100.406	-99.8982	-99.3918	-98.8867	-98.383	-97.8806	-97.3795	-96.8798	-96.3815	-95.8845	-95.3889	-94.8946	-94.4017	-93.9101	-93.4199	-92.9311	-92.4435	-91.9574	-91.4726	-90.9891	-90.507	-90.0263	-89.5469	-89.0688	-88.5921	-88.1168	-87.6428	-87.1701	-86.6988	-86.2289	-85.7603	-85.2931	-84.8272	-84.3627	-83.8995	-83.4377	-82.9772	-82.5181	-82.0603	-81.6039	-81.1489	-80.6951	-80.2428	-79.7918	-79.3421	-78.8938	-78.4469	-78.0012	-77.557	-77.1141	-76.6726	-76.2324	-75.7935	-75.356	-74.9199	-74.4851	-74.0516	-73.6196	-73.1888	-72.7594	-72.3314	-71.9047	-71.4794	-71.0554	-70.6328	-70.2115	-69.7916	-69.373	-68.9557	-68.5399	-68.1253	-67.7122	-67.3003	-66.8899	-66.4807	-66.073	-65.6665	-65.2615	-64.8577	-64.4553	-64.0543	-63.6546	-63.2563	-62.8593	-62.4637	-62.0694	-61.6765	-61.2849	-60.8947	-60.5058	-60.1182	-59.732	-59.3472	-58.9637	-58.5816	-58.2008	-57.8213	-57.4432	-57.0664	-56.691	-56.317	-55.9443	-55.5729	-55.2029	-54.8342	-54.4668	-54.1009	-53.7362	-53.3729	-53.011	-52.6503	-52.2911	-51.9332	-51.5766	-51.2213	-50.8674	-50.5149	-50.1637	-49.8138	-49.4653	-49.1181	-48.7723	-48.4278	-48.0846	-47.7428	-47.4023	-47.0631	-46.7253	-46.3889	-46.0537	-45.7199	-45.3875	-45.0563	-44.7265	-44.3981	-44.0709	-43.7452	-43.4207	-43.0976	-42.7758	-42.4553	-42.1362	-41.8183	-41.5019	-41.1867	-40.8729	-40.5604	-40.2492	-39.9393	-39.6308	-39.3236	-39.0177	-38.7131	-38.4099	-38.1079	-37.8073	-37.508	-37.21	-36.9134	-36.618	-36.3239	-36.0312	-35.7398	-35.4496	-35.1608	-34.8733	-34.5871	-34.3022	-34.0186	-33.7362	-33.4552	-33.1755	-32.8971	-32.62	-32.3441	-32.0696	-31.7963	-31.5244	-31.2537	-30.9843	-30.7162	-30.4494	-30.1839	-29.9196	-29.6567	-29.395	-29.1346	-28.8754	-28.6176	-28.3611	-28.1058	-27.8518	-27.5991	-27.3476	-27.0974	-26.8486	-26.6011	-26.3547	-26.1097	-25.8659	-25.6235	-25.3825	-25.1426	-24.904	-24.6666	-24.4308	-24.1963	-23.963	-23.7309	-23.5001	-23.2706	-23.0428	-22.8162	-22.5908	-22.3666	-22.1437	-21.9224	-21.7025	-21.4839	-21.2665	-21.0503	-20.8354	-20.6224	-20.4105	-20.2	-19.9906	-19.7824	-19.5759	-19.3708	-19.167	-18.9645	-18.7631	-18.563	-18.3647	-18.1676	-17.9717	-17.7771	-17.5837	-17.3917	-17.2013	-17.012	-16.824	-16.6372	-16.4516	-16.2676	-16.0848	-15.9032	-15.7229	-15.5437	-15.3659	-15.1895	-15.0143	-14.8403	-14.6674	-14.4958	-14.3255	-14.1565	-13.9886	-13.8219	-13.6564	-13.4921	-13.3291	-13.1672	-13.0065	-12.847	-12.6886	-12.5314	-12.3754	-12.2205	-12.0668	-11.9141	-11.7626	-11.6122	-11.463	-11.3148	-11.1677	-11.0218	-10.8769	-10.733	-10.5902	-10.4485	-10.3079	-10.1683	-10.0296	-9.89196	-9.7554	-9.61993	-9.48554	-9.35185	-9.21914	-9.0875	-8.95692	-8.82742	-8.69881	-8.5708	-8.44386	-8.31798	-8.19317	-8.06942	-7.94616	-7.82376	-7.70243	-7.58217	-7.46298	-7.34468	-7.22677	-7.10994	-6.9942	-6.87954	-6.76598	-6.65296	-6.54078	-6.42972	-6.31977	-6.21093	-6.10314	-5.99607	-5.89014	-5.78534	-5.68169	-5.57918	-5.478	-5.37809	-5.27932	-5.18171	-5.08525	-4.99014	-4.89765	-4.80629	-4.71608	-4.62701	-4.53909	-4.45436	-4.37217	-4.29109	-4.21111	-4.13224	-4.0548	-3.98288	-3.91203	-3.84225	-3.77355	-3.70593	-3.6401	-3.57595	-3.51287	-3.45087	-3.38995	-3.32984	-3.25415	-3.17997	-3.1073	-3.03613	-2.96646	-2.86977	-2.74899	-2.63447	-2.52556	-2.42174	-2.32257	-2.14007	-1.97398	-1.82351	-1.68574	-1.55857	-1.39201	-1.19061	-1.01506	-0.85911	-0.718639	-0.590769	-0.370965	-0.176749	-0.00863693	0.139701	0.272446	0.440761	0.650305	0.827426	0.980816	1.11597	1.23658	1.43267	1.60913	1.76022	1.892	2.00851	2.13722	2.29156	2.42447	2.54066	2.64335	2.73486	2.8328	2.92308	3.00362	3.07578	3.14062	3.19107	3.21859	3.24332	3.26537	3.28483	3.30178	3.27891	3.24339	3.20654	3.16836	3.12885	3.07806	2.99351	2.90461	2.81098	2.71221	2.60777	2.49124	2.3642	2.22735	2.07892	1.91649	1.74503	1.59278	1.4267	1.24349	1.03832	0.803722	0.60396	0.420107	0.216133	-0.0143319	-0.281608	-0.579279	-0.773189	-0.987804	-1.22977	-1.50993	-1.84786	-2.12416	-2.34366	-2.58903	-2.86998	-3.20365	-3.59884	-3.82062	-4.06568	-4.342	-4.66301	-5.05421	-5.38566	-5.63084	-5.9031	-6.21264	-6.57757	-7.02149	-7.2697	-7.54175	-7.8455	-8.19414	-8.61251	-8.98687	-9.26496	-9.57134	-9.91628	-10.318	-10.8135	-11.1056	-11.4241	-11.778	-12.182	-12.6641	-13.1202	-13.4621	-13.839	-14.2637	-14.7598	-15.3791	-15.7785	-16.1975	-16.6663	-17.2068	-17.8645	-18.533	-19.0285	-19.583	-20.2191	-20.9821	-21.9899	-22.7091	-23.4548	-24.3231	-25.373	-26.7415	-28.4108	-29.8339	-31.7019	-34.3926	-39.0818	-56.9125
ENSG00000158480	-98.2042	-97.7293	-97.2557	-96.7832	-96.312	-95.8421	-95.3734	-94.9059	-94.4396	-93.9746	-93.5108	-93.0483	-92.587	-92.1269	-91.6681	-91.2105	-90.7541	-90.299	-89.8451	-89.3924	-88.941	-88.4908	-88.0419	-87.5941	-87.1477	-86.7024	-86.2584	-85.8156	-85.3741	-84.9338	-84.4947	-84.0568	-83.6202	-83.1849	-82.7507	-82.3179	-81.8862	-81.4558	-81.0266	-80.5986	-80.1719	-79.7464	-79.3222	-78.8991	-78.4774	-78.0568	-77.6375	-77.2194	-76.8026	-76.387	-75.9726	-75.5595	-75.1476	-74.7369	-74.3275	-73.9193	-73.5123	-73.1066	-72.7021	-72.2988	-71.8968	-71.496	-71.0965	-70.6982	-70.3011	-69.9052	-69.5106	-69.1172	-68.7251	-68.3342	-67.9445	-67.5561	-67.1689	-66.7829	-66.3981	-66.0146	-65.6324	-65.2513	-64.8715	-64.493	-64.1156	-63.7395	-63.3647	-62.991	-62.6186	-62.2475	-61.8775	-61.5088	-61.1414	-60.7751	-60.4101	-60.0464	-59.6839	-59.3226	-58.9625	-58.6037	-58.2461	-57.8897	-57.5346	-57.1807	-56.828	-56.4766	-56.1264	-55.7774	-55.4297	-55.0832	-54.7379	-54.3938	-54.051	-53.7094	-53.3691	-53.03	-52.6921	-52.3555	-52.02	-51.6858	-51.3529	-51.0211	-50.6906	-50.3614	-50.0333	-49.7065	-49.3809	-49.0566	-48.7335	-48.4116	-48.0909	-47.7715	-47.4533	-47.1363	-46.8205	-46.506	-46.1927	-45.8807	-45.5698	-45.2602	-44.9518	-44.6446	-44.3387	-44.034	-43.7305	-43.4282	-43.1272	-42.8274	-42.5288	-42.2314	-41.9352	-41.6403	-41.3466	-41.0541	-40.7629	-40.4728	-40.184	-39.8964	-39.61	-39.3248	-39.0409	-38.7581	-38.4766	-38.1963	-37.9172	-37.6393	-37.3627	-37.0872	-36.813	-36.54	-36.2682	-35.9976	-35.7282	-35.46	-35.193	-34.9273	-34.6627	-34.3994	-34.1372	-33.8763	-33.6165	-33.358	-33.1007	-32.8445	-32.5896	-32.3359	-32.0834	-31.8321	-31.5819	-31.333	-31.0853	-30.8388	-30.5934	-30.3493	-30.1063	-29.8646	-29.6241	-29.3847	-29.1466	-28.9096	-28.6738	-28.4393	-28.206	-27.9738	-27.7428	-27.513	-27.2845	-27.0571	-26.831	-26.606	-26.3821	-26.1596	-25.9383	-25.7182	-25.4993	-25.2815	-25.0649	-24.8497	-24.6357	-24.4228	-24.2111	-24.0006	-23.7914	-23.5835	-23.3768	-23.1712	-22.9668	-22.7636	-22.5618	-22.3613	-22.1618	-21.9636	-21.7665	-21.5707	-21.3763	-21.183	-20.9908	-20.7999	-20.61	-20.4217	-20.2345	-20.0484	-19.8635	-19.6798	-19.4973	-19.3162	-19.1361	-18.9573	-18.7795	-18.6029	-18.4277	-18.2536	-18.0807	-17.9089	-17.7382	-17.5687	-17.4005	-17.2334	-17.0674	-16.9026	-16.7389	-16.5764	-16.415	-16.2548	-16.0957	-15.9376	-15.7808	-15.6251	-15.4704	-15.3169	-15.1645	-15.0132	-14.8629	-14.7138	-14.5658	-14.4188	-14.2729	-14.1281	-13.9843	-13.8415	-13.6999	-13.5592	-13.4197	-13.281	-13.1434	-13.0069	-12.8713	-12.7368	-12.6033	-12.4706	-12.3389	-12.2083	-12.0786	-11.95	-11.822	-11.695	-11.569	-11.4439	-11.3198	-11.1966	-11.0739	-10.9521	-10.8313	-10.7115	-10.5927	-10.4741	-10.3563	-10.2395	-10.1236	-10.0086	-9.89431	-9.77997	-9.66658	-9.55414	-9.44264	-9.33209	-9.22124	-9.11077	-9.00126	-8.89272	-8.78515	-8.67812	-8.56989	-8.46267	-8.35646	-8.25127	-8.1471	-8.0416	-7.93585	-7.83121	-7.72768	-7.62528	-7.52339	-7.41807	-7.31404	-7.21129	-7.10982	-7.00964	-6.90644	-6.80179	-6.6987	-6.59717	-6.49718	-6.39805	-6.29115	-6.1863	-6.08345	-5.98254	-5.88353	-5.77888	-5.67042	-5.56464	-5.46144	-5.36071	-5.26207	-5.14754	-5.03681	-4.92962	-4.82575	-4.72501	-4.61479	-4.49646	-4.38316	-4.27445	-4.16995	-4.06936	-3.94115	-3.81911	-3.70353	-3.59372	-3.48911	-3.37025	-3.23626	-3.11149	-2.99466	-2.88479	-2.78106	-2.63604	-2.49959	-2.37408	-2.25782	-2.14953	-2.02335	-1.87306	-1.73763	-1.61433	-1.50117	-1.39665	-1.24171	-1.09641	-0.966498	-0.849088	-0.742095	-0.619325	-0.467086	-0.333169	-0.213816	-0.106383	-0.00893879	0.130124	0.26202	0.378448	0.482306	0.575691	0.674775	0.795081	0.901018	0.995166	1.07942	1.15519	1.24622	1.33333	1.41085	1.48013	1.54221	1.60128	1.6638	1.71951	1.76917	1.81338	1.85262	1.88852	1.92052	1.94845	1.97256	1.9931	2.00908	2.01727	2.02285	2.0259	2.0265	2.02469	2.01378	1.99772	1.97992	1.96039	1.93911	1.91433	1.8778	1.83988	1.80055	1.75979	1.71758	1.66651	1.60954	1.55117	1.49136	1.43007	1.36624	1.29107	1.21424	1.1357	1.05542	0.973356	0.884327	0.789402	0.692301	0.592962	0.491318	0.386979	0.273762	0.157713	0.0387245	-0.0833178	-0.20854	-0.339235	-0.475544	-0.615735	-0.760003	-0.908566	-1.06166	-1.22098	-1.38549	-1.55551	-1.73142	-1.91362	-2.1019	-2.29661	-2.49903	-2.70981	-2.92966	-3.15944	-3.39577	-3.64338	-3.90372	-4.1782	-4.46851	-4.77336	-5.09329	-5.43531	-5.80283	-6.2001	-6.63255	-7.09602	-7.60791	-8.1816	-8.83442	-9.59199	-10.4878	-11.583	-13.016	-15.0769	-18.6826	-32.9358
ENSG00000172987	-149.089	-148.231	-147.376	-146.523	-145.673	-144.825	-143.98	-143.136	-142.296	-141.458	-140.622	-139.788	-138.957	-138.129	-137.302	-136.479	-135.657	-134.838	-134.022	-133.207	-132.396	-131.586	-130.779	-129.975	-129.173	-128.373	-127.576	-126.781	-125.988	-125.198	-124.411	-123.626	-122.843	-122.062	-121.284	-120.509	-119.736	-118.965	-118.196	-117.43	-116.667	-115.906	-115.147	-114.391	-113.637	-112.885	-112.136	-111.39	-110.646	-109.904	-109.164	-108.427	-107.693	-106.96	-106.231	-105.503	-104.778	-104.056	-103.336	-102.618	-101.903	-101.19	-100.479	-99.7712	-99.0655	-98.3623	-97.6614	-96.963	-96.267	-95.5733	-94.8821	-94.1933	-93.507	-92.823	-92.1414	-91.4623	-90.7855	-90.1112	-89.4393	-88.7697	-88.1026	-87.4379	-86.7756	-86.1158	-85.4583	-84.8032	-84.1506	-83.5003	-82.8525	-82.2071	-81.5641	-80.9235	-80.2853	-79.6495	-79.0161	-78.3852	-77.7566	-77.1304	-76.5067	-75.8854	-75.2664	-74.6499	-74.0358	-73.4241	-72.8148	-72.2079	-71.6034	-71.0014	-70.4017	-69.8044	-69.2096	-68.6172	-68.0271	-67.4395	-66.8543	-66.2714	-65.691	-65.113	-64.5374	-63.9642	-63.3934	-62.825	-62.259	-61.6955	-61.1343	-60.5755	-60.0191	-59.4652	-58.9136	-58.3644	-57.8177	-57.2733	-56.7314	-56.1918	-55.6547	-55.1199	-54.5876	-54.0576	-53.5301	-53.0049	-52.4821	-51.9618	-51.4438	-50.9283	-50.4151	-49.9043	-49.396	-48.89	-48.3864	-47.8852	-47.3864	-46.89	-46.396	-45.9044	-45.4152	-44.9283	-44.4439	-43.9618	-43.4822	-43.0049	-42.53	-42.0575	-41.5874	-41.1197	-40.6543	-40.1914	-39.7308	-39.2726	-38.8168	-38.3634	-37.9123	-37.4636	-37.0173	-36.5734	-36.1319	-35.6927	-35.2559	-34.8215	-34.3895	-33.9598	-33.5325	-33.1076	-32.685	-32.2649	-31.847	-31.4316	-31.0186	-30.6079	-30.1995	-29.7936	-29.3899	-28.9888	-28.5899	-28.1934	-27.7993	-27.4075	-27.0182	-26.6312	-26.2466	-25.8644	-25.4844	-25.1069	-24.7319	-24.3592	-23.9888	-23.6208	-23.2551	-22.892	-22.5313	-22.1729	-21.8168	-21.4631	-21.1118	-20.7632	-20.4169	-20.0729	-19.7312	-19.3919	-19.0552	-18.721	-18.3892	-18.0597	-17.7325	-17.4077	-17.0857	-16.766	-16.4487	-16.1337	-15.821	-15.511	-15.2035	-14.8984	-14.5956	-14.2952	-13.9971	-13.7018	-13.4088	-13.1182	-12.83	-12.5441	-12.2607	-11.9799	-11.7014	-11.4253	-11.1515	-10.8801	-10.6114	-10.345	-10.081	-9.81927	-9.55992	-9.30307	-9.04872	-8.79673	-8.54708	-8.29977	-8.05479	-7.81242	-7.5724	-7.33473	-7.0994	-6.8664	-6.63584	-6.40775	-6.18201	-5.95859	-5.73751	-5.51877	-5.30253	-5.08865	-4.87711	-4.66789	-4.46099	-4.25649	-4.05442	-3.85468	-3.65726	-3.46216	-3.26938	-3.07904	-2.89105	-2.70537	-2.52201	-2.34094	-2.16224	-1.98594	-1.81195	-1.64025	-1.47086	-1.30375	-1.13906	-0.976699	-0.816624	-0.658835	-0.503328	-0.350144	-0.199363	-0.0508581	0.0953727	0.239333	0.381026	0.520311	0.65728	0.791987	0.924436	1.05463	1.18252	1.30796	1.43116	1.55211	1.67081	1.78728	1.90128	2.01293	2.12235	2.22953	2.33449	2.43714	2.53717	2.63496	2.73053	2.82388	2.91502	3.00348	3.08947	3.17323	3.25478	3.33412	3.41113	3.48498	3.55661	3.62602	3.69322	3.7582	3.82005	3.87901	3.93575	3.99025	4.04253	4.09243	4.13793	4.18116	4.22213	4.26083	4.29729	4.32968	4.35822	4.38443	4.40831	4.42985	4.449	4.46125	4.47103	4.47832	4.48314	4.48547	4.48242	4.47368	4.46217	4.44788	4.43079	4.41088	4.38159	4.3488	4.31265	4.27309	4.23004	4.18089	4.12454	4.06388	3.99872	3.92885	3.85402	3.77241	3.68487	3.5911	3.49056	3.3826	3.26935	3.15232	3.02636	2.89025	2.74242	2.58077	2.42864	2.26725	2.09052	1.8949	1.67515	1.45175	1.25892	1.04537	0.804906	0.527508	0.195417	-0.0495458	-0.286798	-0.55521	-0.867804	-1.24915	-1.65719	-1.91143	-2.19847	-2.53258	-2.9413	-3.48974	-3.85802	-4.15433	-4.49559	-4.90702	-5.44647	-6.10869	-6.40784	-6.74659	-7.14488	-7.64503	-8.36672	-8.87701	-9.21217	-9.59654	-10.0597	-10.6733	-11.4993	-11.8322	-12.2056	-12.6401	-13.1793	-13.9497	-14.5487	-14.9153	-15.3298	-15.8199	-16.4515	-17.3145	-17.6786	-18.0811	-18.5401	-19.093	-19.8394	-20.464	-20.862	-21.304	-21.813	-22.4398	-23.2682	-23.6685	-24.1045	-24.5912	-25.1579	-25.8754	-26.5115	-26.9514	-27.4319	-27.9718	-28.6095	-29.4212	-29.8742	-30.3619	-30.897	-31.5034	-32.234	-32.9156	-33.4233	-33.9718	-34.5773	-35.2718	-36.1336	-36.6764	-37.2562	-37.8858	-38.5865	-39.4033	-40.2012	-40.8353	-41.5171	-42.2623	-43.1003	-44.0992	-44.8454	-45.6219	-46.4638	-47.3935	-48.4548	-49.5447	-50.4967	-51.5329	-52.6759	-53.9638	-55.4748	-56.8421	-58.3206	-59.9967	-61.9374	-64.2569	-66.972	-70.0036	-73.9553	-79.5956	-89.3007	-125.611
ENSG00000122986	-76.1904	-75.7412	-75.2932	-74.8466	-74.4012	-73.9572	-73.5144	-73.073	-72.6329	-72.194	-71.7565	-71.3202	-70.8853	-70.4516	-70.0193	-69.5882	-69.1585	-68.73	-68.3029	-67.8771	-67.4525	-67.0293	-66.6073	-66.1867	-65.7673	-65.3493	-64.9325	-64.5171	-64.103	-63.6901	-63.2786	-62.8683	-62.4594	-62.0517	-61.6454	-61.2404	-60.8366	-60.4342	-60.033	-59.6332	-59.2346	-58.8374	-58.4415	-58.0468	-57.6535	-57.2614	-56.8707	-56.4812	-56.0931	-55.7063	-55.3207	-54.9365	-54.5535	-54.1719	-53.7916	-53.4125	-53.0348	-52.6583	-52.2832	-51.9093	-51.5368	-51.1656	-50.7956	-50.427	-50.0596	-49.6936	-49.3288	-48.9654	-48.6032	-48.2424	-47.8829	-47.5246	-47.1677	-46.812	-46.4577	-46.1046	-45.7529	-45.4024	-45.0533	-44.7054	-44.3589	-44.0136	-43.6697	-43.327	-42.9857	-42.6456	-42.3069	-41.9694	-41.6333	-41.2984	-40.9648	-40.6326	-40.3016	-39.972	-39.6436	-39.3166	-38.9908	-38.6663	-38.3432	-38.0213	-37.7007	-37.3815	-37.0635	-36.7468	-36.4315	-36.1174	-35.8046	-35.4931	-35.183	-34.8741	-34.5665	-34.2602	-33.9552	-33.6515	-33.3492	-33.0481	-32.7483	-32.4498	-32.1526	-31.8567	-31.5621	-31.2688	-30.9768	-30.686	-30.3966	-30.1085	-29.8217	-29.5362	-29.2519	-28.969	-28.6874	-28.407	-28.128	-27.8502	-27.5738	-27.2986	-27.0248	-26.7522	-26.4809	-26.211	-25.9423	-25.6749	-25.4088	-25.144	-24.8805	-24.6183	-24.3574	-24.0977	-23.8394	-23.5824	-23.3266	-23.0722	-22.819	-22.5671	-22.3166	-22.0673	-21.8193	-21.5726	-21.3272	-21.083	-20.8402	-20.5987	-20.3584	-20.1194	-19.8818	-19.6454	-19.4103	-19.1765	-18.9439	-18.7127	-18.4827	-18.2541	-18.0267	-17.8006	-17.5758	-17.3523	-17.13	-16.9091	-16.6894	-16.471	-16.2539	-16.0381	-15.8235	-15.6103	-15.3983	-15.1876	-14.9782	-14.77	-14.5632	-14.3576	-14.1533	-13.9503	-13.7486	-13.5481	-13.3489	-13.151	-12.9544	-12.7591	-12.5651	-12.3723	-12.1808	-11.9906	-11.8017	-11.6141	-11.4277	-11.2426	-11.0588	-10.8763	-10.6952	-10.5152	-10.3366	-10.1592	-9.98311	-9.8084	-9.63496	-9.46277	-9.29185	-9.12219	-8.9539	-8.78694	-8.62124	-8.4568	-8.29362	-8.13172	-7.97126	-7.81205	-7.65411	-7.49743	-7.34201	-7.18795	-7.03524	-6.88379	-6.7336	-6.58466	-6.43699	-6.29075	-6.14577	-6.00204	-5.85958	-5.71837	-5.57849	-5.43995	-5.30266	-5.16663	-5.03186	-4.89833	-4.76619	-4.6353	-4.50567	-4.37729	-4.25015	-4.12432	-3.99979	-3.87651	-3.75448	-3.63369	-3.51414	-3.39592	-3.27895	-3.16322	-3.04873	-2.93547	-2.82348	-2.71277	-2.60329	-2.49504	-2.38802	-2.28222	-2.1777	-2.07441	-1.97234	-1.87149	-1.77185	-1.67345	-1.57628	-1.48032	-1.38557	-1.29202	-1.19968	-1.10855	-1.01863	-0.929894	-0.842355	-0.756004	-0.670837	-0.58685	-0.504043	-0.422412	-0.341956	-0.26267	-0.184523	-0.107531	-0.0316995	0.0429756	0.116498	0.18889	0.260192	0.330353	0.399377	0.467268	0.534028	0.599756	0.664396	0.72792	0.790332	0.851634	0.911873	0.971167	1.02937	1.08648	1.1425	1.19744	1.2515	1.30458	1.35659	1.40754	1.45743	1.50632	1.55452	1.60168	1.64779	1.69286	1.73689	1.78027	1.82285	1.86439	1.90492	1.94441	1.98299	2.02131	2.05861	2.0949	2.13017	2.16443	2.19838	2.23181	2.26423	2.29562	2.32599	2.35545	2.38544	2.41438	2.44229	2.46915	2.49497	2.52095	2.54689	2.57174	2.59549	2.61816	2.63976	2.66319	2.68544	2.70652	2.72641	2.74513	2.76454	2.78465	2.80344	2.82093	2.83712	2.85199	2.87014	2.88697	2.90231	2.91618	2.92858	2.94201	2.95694	2.97016	2.98171	2.99159	2.99982	3.01196	3.02267	3.03148	3.03841	3.04349	3.04904	3.05609	3.06104	3.06395	3.06485	3.06378	3.06434	3.0633	3.06016	3.05496	3.04775	3.03881	3.02838	3.01599	3.00168	2.98546	2.96737	2.94397	2.91815	2.89072	2.86168	2.83103	2.79596	2.75272	2.7082	2.66239	2.61529	2.56688	2.50722	2.44341	2.37844	2.31229	2.24496	2.17323	2.09032	2.00607	1.92048	1.83353	1.74523	1.64772	1.54549	1.4415	1.33575	1.2282	1.11743	0.998801	0.8779	0.754665	0.629032	0.500934	0.368295	0.231872	0.0925034	-0.0499327	-0.19557	-0.344327	-0.495186	-0.649592	-0.80773	-0.969814	-1.13608	-1.30301	-1.47188	-1.64512	-1.82303	-2.00594	-2.19324	-2.37641	-2.56457	-2.7581	-2.95741	-3.16301	-3.36701	-3.57069	-3.78043	-3.99676	-4.22027	-4.45082	-4.67143	-4.89889	-5.1338	-5.37687	-5.62895	-5.87923	-6.12727	-6.38384	-6.64977	-6.92607	-7.21394	-7.48747	-7.77102	-8.06562	-8.37247	-8.69304	-9.01485	-9.33452	-9.66794	-10.0167	-10.3826	-10.768	-11.1419	-11.5329	-11.9448	-12.3805	-12.8435	-13.3216	-13.8084	-14.3289	-14.8884	-15.4938	-16.1542	-16.8385	-17.5893	-18.4283	-19.38	-20.4805	-21.7654	-23.305	-25.2996	-28.1307	-32.9864	-51.3339
ENSG00000123612	-267.284	-265.926	-264.571	-263.219	-261.871	-260.526	-259.185	-257.847	-256.512	-255.181	-253.854	-252.529	-251.208	-249.891	-248.577	-247.267	-245.959	-244.656	-243.355	-242.059	-240.765	-239.475	-238.188	-236.905	-235.625	-234.349	-233.076	-231.807	-230.541	-229.278	-228.019	-226.763	-225.51	-224.261	-223.016	-221.774	-220.535	-219.3	-218.068	-216.839	-215.614	-214.393	-213.174	-211.96	-210.748	-209.54	-208.336	-207.135	-205.937	-204.743	-203.552	-202.364	-201.18	-200	-198.823	-197.649	-196.479	-195.312	-194.148	-192.988	-191.831	-190.678	-189.528	-188.382	-187.239	-186.1	-184.963	-183.831	-182.701	-181.576	-180.453	-179.334	-178.218	-177.106	-175.997	-174.892	-173.79	-172.692	-171.597	-170.505	-169.417	-168.332	-167.25	-166.172	-165.098	-164.027	-162.959	-161.894	-160.834	-159.776	-158.722	-157.671	-156.624	-155.58	-154.54	-153.503	-152.469	-151.439	-150.412	-149.389	-148.369	-147.353	-146.34	-145.33	-144.324	-143.321	-142.321	-141.325	-140.333	-139.344	-138.358	-137.376	-136.397	-135.421	-134.449	-133.48	-132.515	-131.553	-130.595	-129.64	-128.688	-127.74	-126.795	-125.854	-124.916	-123.981	-123.05	-122.122	-121.198	-120.277	-119.359	-118.445	-117.535	-116.627	-115.724	-114.823	-113.926	-113.032	-112.142	-111.255	-110.372	-109.492	-108.615	-107.742	-106.872	-106.006	-105.143	-104.283	-103.427	-102.574	-101.724	-100.878	-100.036	-99.1965	-98.3606	-97.5281	-96.6991	-95.8734	-95.0511	-94.2322	-93.4168	-92.6046	-91.7959	-90.9906	-90.1886	-89.3901	-88.5949	-87.8031	-87.0147	-86.2297	-85.448	-84.6698	-83.8949	-83.1234	-82.3552	-81.5905	-80.8291	-80.0711	-79.3164	-78.5651	-77.8173	-77.0727	-76.3316	-75.5938	-74.8593	-74.1283	-73.4006	-72.6763	-71.9553	-71.2377	-70.5235	-69.8127	-69.1052	-68.4011	-67.7003	-67.0028	-66.3088	-65.6182	-64.931	-64.247	-63.5664	-62.8892	-62.2155	-61.5452	-60.8781	-60.2144	-59.554	-58.8972	-58.2439	-57.5938	-56.9471	-56.3037	-55.6637	-55.0274	-54.3944	-53.7647	-53.1384	-52.5154	-51.896	-51.2802	-50.6677	-50.0586	-49.4527	-48.8503	-48.2517	-47.6564	-47.0645	-46.4759	-45.8906	-45.3089	-44.7309	-44.1562	-43.5848	-43.0167	-42.452	-41.8912	-41.3337	-40.7795	-40.2286	-39.6811	-39.1372	-38.5968	-38.0598	-37.526	-36.9956	-36.4686	-35.9453	-35.4253	-34.9086	-34.3953	-33.8853	-33.3787	-32.8757	-32.3761	-31.8797	-31.3867	-30.8969	-30.4108	-29.928	-29.4485	-28.9724	-28.4995	-28.0301	-27.5641	-27.1014	-26.642	-26.1859	-25.7331	-25.2838	-24.8378	-24.3951	-23.9557	-23.5196	-23.0868	-22.6574	-22.2313	-21.8085	-21.3889	-20.9726	-20.5597	-20.15	-19.7437	-19.3405	-18.9406	-18.544	-18.1507	-17.7607	-17.3738	-16.9903	-16.6099	-16.2328	-15.8589	-15.4883	-15.1209	-14.7566	-14.3956	-14.0378	-13.6832	-13.3318	-12.9835	-12.6385	-12.2966	-11.9579	-11.6223	-11.2899	-10.9607	-10.6347	-10.3117	-9.99183	-9.67515	-9.36163	-9.05127	-8.74393	-8.43968	-8.13858	-7.84062	-7.5458	-7.25409	-6.96532	-6.6797	-6.3972	-6.11784	-5.8416	-5.56835	-5.29814	-5.03106	-4.76711	-4.50629	-4.24857	-3.99381	-3.74218	-3.49368	-3.2483	-3.00606	-2.76691	-2.53087	-2.29796	-2.06818	-1.84155	-1.61806	-1.39788	-1.18084	-0.96695	-0.756205	-0.54861	-0.344465	-0.143724	0.0538626	0.248292	0.439562	0.627652	0.811511	0.992212	1.16975	1.34412	1.51533	1.68245	1.84545	2.0053	2.16198	2.31549	2.46584	2.60956	2.75002	2.88733	3.02148	3.15247	3.27666	3.39308	3.50634	3.61642	3.72334	3.82709	3.90969	3.987	4.06064	4.13057	4.19679	4.24553	4.26714	4.2816	4.2884	4.28692	4.27639	4.23399	4.1716	4.08837	3.97857	3.83304	3.67806	3.56524	3.41985	3.22847	2.96563	2.57269	2.38824	2.25735	2.0951	1.88905	1.61599	1.3239	1.19814	1.04932	0.870498	0.650271	0.367782	0.187753	0.0377458	-0.136184	-0.341423	-0.590281	-0.854213	-1.00222	-1.16803	-1.35572	-1.57147	-1.82521	-2.01811	-2.18795	-2.37539	-2.58439	-2.82084	-3.07152	-3.25572	-3.45623	-3.67635	-3.92092	-4.19738	-4.43594	-4.65659	-4.89681	-5.1613	-5.45728	-5.7778	-6.02153	-6.28532	-6.574	-6.89497	-7.26052	-7.58353	-7.87242	-8.18684	-8.53434	-8.92748	-9.37008	-9.68494	-10.0256	-10.3995	-10.8188	-11.3062	-11.7449	-12.1136	-12.5153	-12.9614	-13.4728	-14.0787	-14.4794	-14.9126	-15.389	-15.9271	-16.5648	-17.1611	-17.633	-18.1472	-18.72	-19.3833	-20.2155	-20.7384	-21.3034	-21.9255	-22.6315	-23.4825	-24.327	-24.9645	-25.6605	-26.4382	-27.3463	-28.527	-29.3124	-30.126	-31.0266	-32.0553	-33.3166	-34.6877	-35.7074	-36.8362	-38.1144	-39.6286	-41.6901	-43.2846	-44.9232	-46.8135	-49.0652	-51.9452	-55.7138	-59.1683	-63.7304	-70.3476	-81.9867	-127.335
ENSG00000164291	-46.9431	-46.5246	-46.1077	-45.6924	-45.2788	-44.8668	-44.4564	-44.0477	-43.6406	-43.2351	-42.8312	-42.429	-42.0284	-41.6294	-41.232	-40.8363	-40.4422	-40.0497	-39.6589	-39.2697	-38.8821	-38.4961	-38.1118	-37.7291	-37.348	-36.9685	-36.5907	-36.2145	-35.8399	-35.467	-35.0957	-34.726	-34.3579	-33.9915	-33.6267	-33.2635	-32.9019	-32.542	-32.1837	-31.827	-31.472	-31.1185	-30.7668	-30.4166	-30.068	-29.7211	-29.3758	-29.0322	-28.6902	-28.3497	-28.011	-27.6738	-27.3383	-27.0044	-26.6721	-26.3415	-26.0125	-25.6851	-25.3593	-25.0352	-24.7127	-24.3918	-24.0725	-23.7549	-23.4389	-23.1245	-22.8118	-22.5006	-22.1911	-21.8833	-21.577	-21.2724	-20.9694	-20.6681	-20.3683	-20.0702	-19.7737	-19.4789	-19.1856	-18.894	-18.604	-18.3157	-18.0289	-17.7438	-17.4604	-17.1785	-16.8983	-16.6197	-16.3427	-16.0674	-15.7936	-15.5215	-15.2511	-14.9822	-14.715	-14.4494	-14.1854	-13.9231	-13.6623	-13.4032	-13.1458	-12.8899	-12.6357	-12.3831	-12.1321	-11.8828	-11.635	-11.3889	-11.1445	-10.9016	-10.6604	-10.4208	-10.1828	-9.9464	-9.71166	-9.47855	-9.24705	-9.01718	-8.78893	-8.56231	-8.3373	-8.11392	-7.89216	-7.67202	-7.4535	-7.23661	-7.02133	-6.80768	-6.59564	-6.38523	-6.17643	-5.96926	-5.76371	-5.55977	-5.35746	-5.15676	-4.95768	-4.76022	-4.56438	-4.37015	-4.17755	-3.98656	-3.79719	-3.60943	-3.42329	-3.23876	-3.05585	-2.87456	-2.69488	-2.51681	-2.34036	-2.16552	-1.9923	-1.82069	-1.65069	-1.4823	-1.31552	-1.15035	-0.986801	-0.824856	-0.66452	-0.505792	-0.34867	-0.193163	-0.0392641	0.11303	0.26372	0.412805	0.560283	0.706147	0.850409	0.993069	1.13413	1.27359	1.41143	1.54767	1.68231	1.81535	1.9468	2.07664	2.20486	2.33148	2.45651	2.57995	2.7018	2.822	2.9406	3.05761	3.17304	3.28687	3.3991	3.50966	3.61863	3.72602	3.83182	3.93605	4.03857	4.13947	4.23879	4.33652	4.43268	4.52721	4.61998	4.71116	4.80077	4.88879	4.97524	5.05991	5.14289	5.22428	5.3041	5.38233	5.45894	5.53363	5.60673	5.67825	5.74818	5.81653	5.88303	5.94777	6.01091	6.07247	6.13243	6.19076	6.24709	6.30181	6.35493	6.40645	6.45637	6.50445	6.55074	6.59541	6.63847	6.67992	6.71975	6.75761	6.79384	6.82845	6.86144	6.89281	6.92239	6.9502	6.97637	7.00091	7.02381	7.04509	7.06447	7.0822	7.0983	7.11275	7.12555	7.13661	7.14589	7.15352	7.15949	7.16381	7.16647	7.16726	7.16638	7.16383	7.15961	7.15372	7.14607	7.1366	7.12545	7.11261	7.09809	7.08187	7.06373	7.04385	7.02226	6.99897	6.97395	6.9471	6.91832	6.8878	6.85553	6.82151	6.78574	6.74786	6.70813	6.6666	6.62328	6.57816	6.53105	6.48172	6.43053	6.37748	6.32255	6.26574	6.20642	6.145	6.08162	6.01624	5.94886	5.87921	5.80677	5.73221	5.65549	5.57659	5.49547	5.41128	5.32444	5.23519	5.14347	5.04922	4.95219	4.85175	4.74849	4.64231	4.53312	4.42079	4.30536	4.18659	4.06424	3.93811	3.80798	3.67418	3.53906	3.39947	3.25508	3.10546	2.95014	2.79595	2.64035	2.4789	2.31095	2.13573	1.95509	1.78935	1.61745	1.43871	1.25226	1.057	0.876397	0.706984	0.532289	0.351813	0.164944	-0.0263094	-0.182739	-0.342155	-0.504673	-0.670421	-0.839545	-0.999458	-1.15086	-1.30425	-1.45965	-1.61708	-1.77652	-1.93537	-2.09618	-2.25896	-2.42373	-2.5905	-2.76222	-2.93928	-3.11877	-3.30075	-3.48529	-3.67243	-3.86972	-4.07067	-4.27521	-4.48352	-4.69582	-4.91452	-5.14091	-5.37289	-5.61101	-5.85595	-6.10856	-6.36342	-6.62648	-6.89963	-7.1847	-7.48413	-7.78649	-8.08108	-8.39116	-8.72069	-9.0756	-9.46539	-9.80145	-10.1455	-10.5176	-10.9294	-11.4015	-11.8844	-12.2532	-12.6567	-13.1114	-13.6502	-14.357	-14.8286	-15.2375	-15.6953	-16.2325	-16.9239	-17.7453	-18.1422	-18.5771	-19.0694	-19.6595	-20.46	-21.0159	-21.4463	-21.9257	-22.4844	-23.1968	-24.0852	-24.5154	-24.9889	-25.53	-26.1935	-27.1566	-27.8803	-28.3471	-28.8703	-29.4884	-30.3068	-31.5047	-31.9661	-32.4742	-33.0561	-33.7761	-34.8632	-35.79	-36.2877	-36.8439	-37.4997	-38.3692	-39.773	-40.2652	-40.8048	-41.4191	-42.1726	-43.297	-44.3633	-44.894	-45.483	-46.1701	-47.0643	-48.5521	-49.0809	-49.6569	-50.306	-51.0884	-52.2095	-53.3438	-53.9174	-54.5486	-55.2741	-56.1916	-57.6945	-58.276	-58.9052	-59.6067	-60.4357	-61.5713	-62.7753	-63.4175	-64.1191	-64.9153	-65.5021	-65.9967	-66.502	-67.0187	-67.5475	-68.0893	-68.6449	-69.2155	-69.8021	-70.406	-71.0287	-71.6719	-72.3374	-73.0273	-73.7442	-74.4908	-75.2705	-76.0872	-76.9457	-77.8513	-78.8111	-79.8331	-80.9279	-82.1087	-83.3923	-84.8013	-86.3664	-88.1309	-90.1583	-92.5479	-95.4661	-99.2254	-104.521	-113.494	-146.088
ENSG00000100802	-144.178	-143.426	-142.676	-141.928	-141.182	-140.438	-139.696	-138.956	-138.218	-137.481	-136.747	-136.015	-135.285	-134.556	-133.83	-133.106	-132.383	-131.663	-130.944	-130.228	-129.513	-128.801	-128.09	-127.381	-126.675	-125.97	-125.267	-124.566	-123.868	-123.171	-122.476	-121.783	-121.092	-120.403	-119.716	-119.031	-118.348	-117.666	-116.987	-116.31	-115.635	-114.961	-114.29	-113.621	-112.953	-112.288	-111.624	-110.963	-110.303	-109.646	-108.99	-108.336	-107.685	-107.035	-106.387	-105.741	-105.097	-104.456	-103.816	-103.178	-102.542	-101.908	-101.276	-100.646	-100.017	-99.3912	-98.767	-98.1448	-97.5245	-96.9062	-96.2898	-95.6754	-95.063	-94.4525	-93.844	-93.2375	-92.6329	-92.0303	-91.4296	-90.831	-90.2342	-89.6395	-89.0467	-88.4558	-87.867	-87.28	-86.6951	-86.1121	-85.5311	-84.952	-84.3749	-83.7998	-83.2266	-82.6554	-82.0861	-81.5189	-80.9535	-80.3902	-79.8288	-79.2693	-78.7118	-78.1563	-77.6027	-77.0511	-76.5015	-75.9538	-75.4081	-74.8643	-74.3225	-73.7827	-73.2448	-72.7089	-72.1749	-71.6429	-71.1129	-70.5848	-70.0587	-69.5345	-69.0123	-68.4921	-67.9738	-67.4575	-66.9431	-66.4307	-65.9202	-65.4117	-64.9052	-64.4006	-63.8979	-63.3973	-62.8985	-62.4018	-61.907	-61.4141	-60.9232	-60.4342	-59.9472	-59.4622	-58.9791	-58.498	-58.0188	-57.5415	-57.0663	-56.5929	-56.1215	-55.6521	-55.1846	-54.7191	-54.2555	-53.7938	-53.3341	-52.8764	-52.4206	-51.9667	-51.5148	-51.0648	-50.6168	-50.1707	-49.7266	-49.2844	-48.8441	-48.4058	-47.9694	-47.535	-47.1025	-46.6719	-46.2433	-45.8166	-45.3918	-44.969	-44.5481	-44.1292	-43.7121	-43.297	-42.8838	-42.4726	-42.0633	-41.6559	-41.2504	-40.8469	-40.4453	-40.0456	-39.6479	-39.252	-38.8581	-38.4661	-38.0761	-37.6879	-37.3017	-36.9174	-36.535	-36.1545	-35.776	-35.3994	-35.0246	-34.6518	-34.281	-33.9121	-33.545	-33.1799	-32.8167	-32.4554	-32.0962	-31.7388	-31.3834	-31.0298	-30.6781	-30.3285	-29.9808	-29.635	-29.2912	-28.9492	-28.6091	-28.2712	-27.9352	-27.6011	-27.2689	-26.9385	-26.6103	-26.2841	-25.9598	-25.6374	-25.3168	-24.9982	-24.6819	-24.3674	-24.0549	-23.7442	-23.4354	-23.1287	-22.8241	-22.5214	-22.2205	-21.9216	-21.6245	-21.3297	-21.0368	-20.7458	-20.4566	-20.1693	-19.8841	-19.601	-19.3197	-19.0403	-18.7627	-18.487	-18.2135	-17.9419	-17.6722	-17.4043	-17.1383	-16.8742	-16.6122	-16.352	-16.0937	-15.8373	-15.5827	-15.3301	-15.0794	-14.8306	-14.5836	-14.3385	-14.0952	-13.8539	-13.6145	-13.3768	-13.1411	-12.9071	-12.6751	-12.4448	-12.2165	-11.9899	-11.7652	-11.5422	-11.3212	-11.1019	-10.8844	-10.6687	-10.4549	-10.2428	-10.0324	-9.82389	-9.61714	-9.41216	-9.20892	-9.00738	-8.8076	-8.60959	-8.41332	-8.21881	-8.02589	-7.83466	-7.64518	-7.45742	-7.2714	-7.08702	-6.9041	-6.72291	-6.54342	-6.36565	-6.18958	-6.01484	-5.84165	-5.67016	-5.50035	-5.33224	-5.16566	-5.00015	-4.83633	-4.67419	-4.51372	-4.35493	-4.19706	-4.04053	-3.88568	-3.7325	-3.581	-3.43092	-3.28125	-3.13326	-2.98696	-2.84235	-2.69944	-2.55688	-2.41527	-2.27539	-2.13723	-2.00082	-1.86581	-1.73002	-1.59603	-1.46384	-1.33346	-1.20489	-1.07587	-0.947191	-0.820431	-0.695595	-0.572683	-0.451373	-0.327378	-0.205489	-0.0857002	0.0319939	0.147598	0.264527	0.38206	0.497244	0.610099	0.720642	0.82901	0.942519	1.05336	1.16156	1.26718	1.37024	1.47503	1.58134	1.68467	1.7851	1.88269	1.97749	2.07788	2.17529	2.26951	2.36063	2.44874	2.53701	2.62595	2.7116	2.79406	2.8734	2.94972	3.02512	3.09767	3.16725	3.23393	3.29775	3.35626	3.40838	3.45814	3.50556	3.55065	3.59343	3.61798	3.63833	3.65691	3.67374	3.68879	3.69184	3.67322	3.65233	3.62915	3.60366	3.57585	3.52008	3.45385	3.38225	3.30483	3.22106	3.12836	3.02251	2.90643	2.77841	2.63608	2.47617	2.33312	2.18648	2.0228	1.83756	1.62385	1.3991	1.23448	1.05065	0.842029	0.599759	0.308536	0.0868181	-0.107742	-0.327046	-0.579873	-0.881371	-1.21532	-1.41522	-1.63786	-1.89071	-2.18629	-2.54791	-2.82658	-3.04929	-3.29777	-3.58134	-3.91621	-4.29719	-4.51971	-4.76375	-5.03593	-5.34701	-5.71639	-6.01972	-6.26203	-6.52714	-6.82225	-7.15927	-7.54025	-7.78465	-8.04807	-8.33551	-8.65466	-9.01842	-9.33844	-9.60623	-9.89429	-10.208	-10.5557	-10.9442	-11.2229	-11.5197	-11.8389	-12.1865	-12.572	-12.9311	-13.246	-13.5821	-13.9443	-14.3402	-14.7821	-15.1256	-15.4907	-15.8822	-16.3068	-16.7752	-17.2302	-17.6397	-18.0782	-18.5525	-19.073	-19.6574	-20.1432	-20.656	-21.2117	-21.8221	-22.506	-23.2018	-23.8416	-24.5416	-25.3175	-26.1943	-27.218	-28.1442	-29.154	-30.3087	-31.6606	-33.3027	-35.2253	-37.3041	-40.0343	-43.9671	-50.8163	-76.9061
ENSG00000163216	-18.6835	-18.4889	-18.2951	-18.1021	-17.9098	-17.7182	-17.5275	-17.3374	-17.1481	-16.9596	-16.7718	-16.5848	-16.3986	-16.2131	-16.0283	-15.8443	-15.661	-15.4785	-15.2968	-15.1158	-14.9356	-14.7561	-14.5774	-14.3994	-14.2222	-14.0457	-13.87	-13.695	-13.5208	-13.3473	-13.1746	-13.0027	-12.8315	-12.661	-12.4913	-12.3224	-12.1542	-11.9868	-11.8201	-11.6542	-11.489	-11.3246	-11.1609	-10.998	-10.8358	-10.6744	-10.5138	-10.3539	-10.1947	-10.0364	-9.87872	-9.72183	-9.5657	-9.41032	-9.25569	-9.10182	-8.9487	-8.79634	-8.64472	-8.49386	-8.34376	-8.1944	-8.04581	-7.89796	-7.75087	-7.60453	-7.45894	-7.31411	-7.17003	-7.0267	-6.88413	-6.74231	-6.60124	-6.46093	-6.32137	-6.18257	-6.04451	-5.90721	-5.77067	-5.63487	-5.49983	-5.36555	-5.23202	-5.09924	-4.96721	-4.83594	-4.70542	-4.57565	-4.44664	-4.31838	-4.19088	-4.06412	-3.93813	-3.81288	-3.68839	-3.56465	-3.44166	-3.31943	-3.19795	-3.07723	-2.95726	-2.83804	-2.71957	-2.60186	-2.4849	-2.3687	-2.25325	-2.13855	-2.02461	-1.91142	-1.79898	-1.6873	-1.57636	-1.46619	-1.35677	-1.2481	-1.14018	-1.03302	-0.926608	-0.820952	-0.71605	-0.611902	-0.508507	-0.405866	-0.303978	-0.202844	-0.102464	-0.00283685	0.0960363	0.194156	0.291521	0.388134	0.483992	0.579097	0.673447	0.767045	0.859888	0.951978	1.04331	1.1339	1.22372	1.3128	1.40112	1.48868	1.5755	1.66156	1.74686	1.83141	1.91521	1.99825	2.08054	2.16207	2.24285	2.32288	2.40215	2.48067	2.55843	2.63544	2.7117	2.7872	2.86194	2.93593	3.00917	3.08165	3.15338	3.22435	3.29457	3.36403	3.43274	3.5007	3.5679	3.63434	3.70003	3.76496	3.82914	3.89256	3.95523	4.01714	4.07829	4.13869	4.19834	4.25723	4.31536	4.37273	4.42935	4.48521	4.54032	4.59467	4.64826	4.7011	4.75317	4.80449	4.85505	4.90485	4.9539	5.00219	5.04971	5.09648	5.14249	5.18774	5.23223	5.27596	5.31892	5.36112	5.40257	5.44325	5.48318	5.52233	5.56072	5.59835	5.63522	5.67132	5.70666	5.74122	5.77502	5.80806	5.84033	5.87183	5.90256	5.93251	5.9617	5.99012	6.01778	6.04466	6.07076	6.09608	6.12064	6.14442	6.16744	6.18967	6.21111	6.23179	6.25168	6.2708	6.28915	6.3067	6.32347	6.33946	6.35467	6.3691	6.38274	6.39558	6.40765	6.41892	6.42941	6.43911	6.44801	6.45611	6.46343	6.46994	6.47567	6.48059	6.48471	6.48803	6.49054	6.49225	6.49316	6.49326	6.49254	6.49102	6.48868	6.48552	6.48154	6.47675	6.47114	6.4647	6.45743	6.44932	6.4404	6.43065	6.42005	6.40861	6.39631	6.38318	6.36923	6.35441	6.33873	6.32218	6.30475	6.28651	6.2674	6.24741	6.22652	6.20473	6.18208	6.15859	6.1342	6.10888	6.08264	6.05546	6.02747	5.99858	5.96873	5.93792	5.90614	5.87345	5.83995	5.80547	5.76998	5.73348	5.69595	5.65765	5.6184	5.57811	5.53675	5.49432	5.45089	5.40677	5.36154	5.31519	5.2677	5.21904	5.16971	5.11943	5.06795	5.01526	4.96133	4.90629	4.85085	4.79414	4.73613	4.67678	4.61606	4.55487	4.49284	4.42941	4.36455	4.2982	4.23054	4.16315	4.09425	4.02381	3.95176	3.87804	3.8042	3.72983	3.65379	3.57601	3.49643	3.41517	3.3353	3.25363	3.17009	3.08457	2.997	2.90955	2.82205	2.73251	2.64082	2.54686	2.45057	2.35657	2.2603	2.16163	2.06039	1.95641	1.85195	1.74725	1.6397	1.52906	1.41509	1.29749	1.18104	1.06104	0.936939	0.808315	0.674635	0.538403	0.400472	0.256413	0.10532	-0.053956	-0.222909	-0.386736	-0.559212	-0.743823	-0.943487	-1.1624	-1.38407	-1.59131	-1.81948	-2.07591	-2.37281	-2.73283	-2.99234	-3.25671	-3.56392	-3.93903	-4.4393	-4.99182	-5.24514	-5.53402	-5.87653	-6.30998	-6.93398	-7.24875	-7.45764	-7.68369	-7.93214	-8.21114	-8.48916	-8.6847	-8.89269	-9.11617	-9.3595	-9.62932	-9.82944	-10.0085	-10.1954	-10.3915	-10.5986	-10.7999	-10.9498	-11.1027	-11.2588	-11.4185	-11.5821	-11.7264	-11.8636	-12.0023	-12.1427	-12.2848	-12.4264	-12.5598	-12.6945	-12.8303	-12.9674	-13.1058	-13.2426	-13.3791	-13.5168	-13.6557	-13.7957	-13.9369	-14.0781	-14.2206	-14.3643	-14.5094	-14.6557	-14.8033	-14.9523	-15.1026	-15.2544	-15.4077	-15.5625	-15.7192	-15.8775	-16.0374	-16.1991	-16.3626	-16.5281	-16.6958	-16.8654	-17.0371	-17.2109	-17.3869	-17.5657	-17.7468	-17.9305	-18.1169	-18.306	-18.4982	-18.6936	-18.8922	-19.0943	-19.2999	-19.5093	-19.723	-19.941	-20.1636	-20.391	-20.6236	-20.862	-21.1065	-21.3575	-21.6155	-21.8812	-22.1553	-22.4387	-22.7322	-23.0369	-23.3539	-23.6849	-24.0315	-24.396	-24.7809	-25.1891	-25.6247	-26.0927	-26.5997	-27.1542	-27.7677	-28.457	-29.2463	-30.1739	-31.3041	-32.758	-34.8063	-38.2882	-51.1457
ENSG00000256087	-33.9662	-33.6521	-33.3392	-33.0275	-32.717	-32.4077	-32.0996	-31.7927	-31.4871	-31.1827	-30.8794	-30.5774	-30.2766	-29.977	-29.6787	-29.3815	-29.0856	-28.7909	-28.4973	-28.205	-27.9139	-27.6241	-27.3354	-27.048	-26.7617	-26.4767	-26.1929	-25.9103	-25.6289	-25.3487	-25.0698	-24.792	-24.5155	-24.2402	-23.9661	-23.6932	-23.4215	-23.151	-22.8818	-22.6137	-22.3469	-22.0813	-21.8169	-21.5537	-21.2917	-21.031	-20.7714	-20.5131	-20.2559	-20	-19.7453	-19.4918	-19.2396	-18.9885	-18.7387	-18.49	-18.2426	-17.9964	-17.7514	-17.5076	-17.265	-17.0237	-16.7835	-16.5446	-16.3068	-16.0703	-15.835	-15.6009	-15.3681	-15.1364	-14.9059	-14.6767	-14.4487	-14.2218	-13.9962	-13.7718	-13.5487	-13.3267	-13.1059	-12.8864	-12.668	-12.4509	-12.235	-12.0203	-11.8068	-11.5945	-11.3835	-11.1736	-10.9649	-10.7575	-10.5513	-10.3463	-10.1425	-9.93986	-9.73847	-9.53829	-9.33933	-9.14157	-8.94502	-8.74968	-8.55556	-8.36264	-8.17093	-7.98042	-7.79113	-7.60305	-7.41617	-7.2305	-7.04605	-6.86279	-6.68075	-6.49992	-6.32029	-6.14187	-5.96465	-5.78864	-5.61384	-5.44025	-5.26786	-5.09667	-4.9267	-4.75792	-4.59036	-4.42399	-4.25884	-4.09488	-3.93213	-3.77058	-3.61024	-3.4511	-3.29316	-3.13642	-2.98089	-2.82655	-2.67342	-2.52149	-2.37075	-2.22122	-2.07289	-1.92575	-1.77981	-1.63507	-1.49153	-1.34919	-1.20804	-1.06808	-0.929321	-0.791756	-0.655384	-0.520205	-0.386219	-0.253424	-0.121821	0.00859096	0.137814	0.265848	0.392695	0.518353	0.642823	0.766108	0.888208	1.00913	1.12886	1.24741	1.36477	1.48096	1.59596	1.70979	1.82244	1.93391	2.0442	2.15331	2.26126	2.36803	2.4736	2.57799	2.68121	2.78326	2.88415	2.98387	3.08241	3.17979	3.27602	3.37108	3.465	3.55769	3.64921	3.73958	3.8288	3.91687	4.00376	4.08941	4.1739	4.25725	4.33946	4.42052	4.5003	4.57887	4.6563	4.73259	4.80774	4.88171	4.95427	5.02569	5.09598	5.16513	5.23315	5.29974	5.36504	5.42919	5.49221	5.55409	5.61476	5.67378	5.73165	5.78838	5.84397	5.89841	5.95129	6.00273	6.05301	6.10214	6.15012	6.19689	6.24178	6.2855	6.32805	6.36943	6.40965	6.44826	6.48534	6.52124	6.55594	6.58947	6.62178	6.65219	6.68139	6.70938	6.73617	6.76175	6.78579	6.80829	6.82955	6.84958	6.86839	6.88596	6.90174	6.91625	6.92951	6.94151	6.95226	6.96153	6.96926	6.97571	6.98088	6.98476	6.98736	6.98828	6.98787	6.98614	6.9831	6.97873	6.97291	6.96556	6.95686	6.94681	6.9354	6.92262	6.90826	6.89249	6.87531	6.85674	6.83674	6.81528	6.79231	6.76788	6.74199	6.71463	6.68579	6.65545	6.62361	6.59024	6.55532	6.51885	6.48085	6.44139	6.40032	6.35763	6.31328	6.26726	6.21987	6.17086	6.12012	6.06761	6.01331	5.95737	5.90013	5.84104	5.78003	5.71708	5.65212	5.58602	5.51822	5.44833	5.37629	5.30204	5.22591	5.149	5.06978	4.98817	4.90407	4.81738	4.73003	4.641	4.54925	4.45467	4.3571	4.25709	4.1577	4.05521	3.94943	3.84014	3.7271	3.61442	3.50052	3.38276	3.26081	3.13432	3.00401	2.87802	2.74743	2.61179	2.47057	2.32311	2.17815	2.03389	1.88348	1.72613	1.56084	1.38788	1.22915	1.0629	0.887948	0.702793	0.505417	0.314858	0.131791	-0.0621749	-0.269305	-0.492755	-0.736164	-0.936716	-1.15085	-1.38188	-1.6347	-1.91687	-2.18449	-2.41922	-2.67531	-2.96007	-3.28567	-3.67468	-3.93527	-4.21536	-4.53168	-4.90254	-5.3658	-5.81822	-6.1171	-6.45821	-6.86553	-7.39302	-8.21423	-8.59567	-8.94669	-9.36629	-9.91212	-10.7768	-12.0651	-12.4095	-12.8139	-13.3232	-14.0688	-16.0593	-17.617	-17.9964	-18.4546	-19.0661	-20.1285	-25.2203	-25.5789	-25.9974	-26.5205	-27.2781	-29.2523	-32.4336	-32.822	-33.2848	-33.8889	-34.8805	-37.6278	-37.9973	-38.424	-38.9487	-39.6858	-40.5309	-40.7148	-40.9001	-41.087	-41.2754	-41.4654	-41.6569	-41.85	-42.0447	-42.2409	-42.4389	-42.6384	-42.8397	-43.0426	-43.2472	-43.4536	-43.6617	-43.8715	-44.0832	-44.2968	-44.5121	-44.7294	-44.9486	-45.1698	-45.3929	-45.6181	-45.8453	-46.0747	-46.3062	-46.5399	-46.7758	-47.014	-47.2546	-47.4976	-47.7431	-47.991	-48.2416	-48.4949	-48.7508	-49.0097	-49.2714	-49.5361	-49.8039	-50.0749	-50.3491	-50.6269	-50.9081	-51.193	-51.4818	-51.7745	-52.0713	-52.3725	-52.6781	-52.9885	-53.3037	-53.6241	-53.9499	-54.2814	-54.6189	-54.9627	-55.3132	-55.6708	-56.0358	-56.4089	-56.7904	-57.1811	-57.5814	-57.9923	-58.4143	-58.8485	-59.2959	-59.7576	-60.2349	-60.7293	-61.2425	-61.7766	-62.3339	-62.9171	-63.5295	-64.1749	-64.8583	-65.5853	-66.3633	-67.2015	-68.1119	-69.1103	-70.2182	-71.4662	-72.899	-74.5866	-76.6465	-79.2994	-83.0374	-89.3775	-112.521
ENSG00000171402	-10.5869	-10.4613	-10.3361	-10.2115	-10.0873	-9.96367	-9.8405	-9.71781	-9.59561	-9.4739	-9.35268	-9.23195	-9.11171	-8.99196	-8.87269	-8.75392	-8.63563	-8.51784	-8.40053	-8.28371	-8.16738	-8.05154	-7.93619	-7.82133	-7.70696	-7.59308	-7.47968	-7.36678	-7.25436	-7.14243	-7.031	-6.92005	-6.80959	-6.69962	-6.59014	-6.48115	-6.37264	-6.26463	-6.15711	-6.05007	-5.94352	-5.83747	-5.7319	-5.62682	-5.52223	-5.41813	-5.31452	-5.2114	-5.10876	-5.00662	-4.90496	-4.8038	-4.70312	-4.60293	-4.50324	-4.40403	-4.30531	-4.20708	-4.10933	-4.01208	-3.91532	-3.81904	-3.72326	-3.62796	-3.53315	-3.43884	-3.34501	-3.25167	-3.15882	-3.06646	-2.97458	-2.8832	-2.79231	-2.7019	-2.61198	-2.52256	-2.43362	-2.34517	-2.25721	-2.16974	-2.08276	-1.99627	-1.91027	-1.82475	-1.73973	-1.65519	-1.57114	-1.48759	-1.40452	-1.32194	-1.23985	-1.15825	-1.07714	-0.996514	-0.91638	-0.836736	-0.75758	-0.678914	-0.600737	-0.523048	-0.445849	-0.369139	-0.292918	-0.217186	-0.141943	-0.0671895	0.00707523	0.0808509	0.154137	0.226935	0.299243	0.371062	0.442392	0.513234	0.583586	0.653449	0.722823	0.791708	0.860104	0.92801	0.995428	1.06236	1.1288	1.19475	1.26021	1.32518	1.38966	1.45366	1.51716	1.58018	1.64271	1.70475	1.7663	1.82736	1.88793	1.94801	2.0076	2.06671	2.12532	2.18345	2.24109	2.29824	2.3549	2.41107	2.46675	2.52194	2.57665	2.63086	2.68459	2.73782	2.79057	2.84283	2.8946	2.94588	2.99668	3.04698	3.0968	3.14612	3.19496	3.24331	3.29117	3.33854	3.38542	3.43182	3.47772	3.52314	3.56806	3.6125	3.65645	3.69991	3.74288	3.78537	3.82736	3.86887	3.90989	3.95042	3.99046	4.03001	4.06907	4.10765	4.14573	4.18333	4.22044	4.25706	4.29319	4.32883	4.36399	4.39865	4.43283	4.46652	4.49972	4.53243	4.56466	4.59639	4.62764	4.6584	4.68867	4.71845	4.74774	4.77655	4.80486	4.83269	4.86003	4.88688	4.91324	4.93912	4.9645	4.9894	5.0138	5.03772	5.06116	5.0841	5.10655	5.12852	5.14999	5.17098	5.19148	5.2115	5.23102	5.25005	5.2686	5.28665	5.30422	5.3213	5.33789	5.35399	5.36961	5.38473	5.39937	5.41352	5.42718	5.44035	5.45303	5.46523	5.47694	5.48815	5.49888	5.50912	5.51888	5.52815	5.53692	5.54521	5.55301	5.56033	5.56715	5.57349	5.57934	5.58471	5.58958	5.59397	5.59787	5.60129	5.60421	5.60665	5.6086	5.61007	5.61105	5.61154	5.61154	5.61106	5.61009	5.60864	5.6067	5.60427	5.60135	5.59795	5.59407	5.58969	5.58484	5.57949	5.57366	5.56735	5.56055	5.55326	5.54549	5.53724	5.5285	5.51927	5.50957	5.49937	5.48869	5.47753	5.46589	5.45376	5.44114	5.42805	5.41447	5.40041	5.38586	5.37083	5.35532	5.33933	5.32285	5.3059	5.28846	5.27054	5.25214	5.23326	5.2139	5.19405	5.17373	5.15293	5.13165	5.10988	5.08764	5.06493	5.04173	5.01805	4.9939	4.96926	4.94416	4.91857	4.89251	4.86597	4.83895	4.81146	4.7835	4.75506	4.72614	4.69675	4.66689	4.63656	4.60575	4.57447	4.54272	4.51049	4.4778	4.44463	4.411	4.37689	4.34231	4.30727	4.27176	4.23579	4.19934	4.16242	4.12504	4.08719	4.04889	4.01012	3.97087	3.93116	3.89099	3.85036	3.80928	3.76772	3.7257	3.68321	3.64028	3.59689	3.55304	3.50871	3.46392	3.41868	3.37299	3.32686	3.28024	3.23315	3.18561	3.13762	3.08919	3.04032	2.99092	2.94107	2.89078	2.84005	2.78889	2.73722	2.68505	2.63245	2.5794	2.52591	2.47199	2.41748	2.36251	2.3071	2.25125	2.19498	2.13817	2.08077	2.02294	1.96467	1.90596	1.84682	1.78696	1.7266	1.66581	1.60458	1.54291	1.48065	1.41766	1.35423	1.29035	1.22602	1.16124	1.0956	1.02941	0.962759	0.895645	0.828069	0.759875	0.690832	0.621312	0.551312	0.480833	0.409874	0.338033	0.265575	0.192619	0.119161	0.045201	-0.0293783	-0.104827	-0.180799	-0.257296	-0.334322	-0.411879	-0.490272	-0.569332	-0.648946	-0.729119	-0.809855	-0.89123	-0.973473	-1.05631	-1.13974	-1.22377	-1.3084	-1.39387	-1.48006	-1.56689	-1.65438	-1.74252	-1.83137	-1.92112	-2.01157	-2.10273	-2.19461	-2.28723	-2.38073	-2.47509	-2.57023	-2.66618	-2.76295	-2.86058	-2.95924	-3.05879	-3.15925	-3.26065	-3.36302	-3.46647	-3.57102	-3.67664	-3.78335	-3.89119	-4.00023	-4.11061	-4.22227	-4.33525	-4.44962	-4.56544	-4.68282	-4.80184	-4.92252	-5.04495	-5.16923	-5.29545	-5.42382	-5.55438	-5.68727	-5.82263	-5.96065	-6.10153	-6.24551	-6.39279	-6.54362	-6.69833	-6.85726	-7.02093	-7.18969	-7.36409	-7.54475	-7.73243	-7.92803	-8.13263	-8.34752	-8.57429	-8.81497	-9.07211	-9.34907	-9.65025	-9.98172	-10.3521	-10.774	-11.2676	-11.8666	-12.6351	-13.7174	-15.5646	-22.5356
ENSG00000110042	-552.722	-550.018	-547.319	-544.628	-541.943	-539.265	-536.593	-533.929	-531.271	-528.619	-525.974	-523.336	-520.705	-518.08	-515.462	-512.851	-510.246	-507.648	-505.057	-502.472	-499.894	-497.323	-494.758	-492.2	-489.649	-487.104	-484.566	-482.035	-479.511	-476.993	-474.481	-471.977	-469.479	-466.988	-464.503	-462.025	-459.554	-457.09	-454.632	-452.181	-449.736	-447.299	-444.868	-442.443	-440.025	-437.614	-435.21	-432.812	-430.421	-428.037	-425.659	-423.288	-420.924	-418.566	-416.215	-413.871	-411.533	-409.202	-406.878	-404.56	-402.249	-399.945	-397.648	-395.357	-393.072	-390.795	-388.524	-386.26	-384.002	-381.751	-379.507	-377.27	-375.039	-372.815	-370.597	-368.386	-366.182	-363.985	-361.794	-359.61	-357.433	-355.262	-353.098	-350.94	-348.79	-346.646	-344.508	-342.378	-340.253	-338.136	-336.025	-333.921	-331.824	-329.733	-327.649	-325.572	-323.502	-321.438	-319.38	-317.33	-315.286	-313.248	-311.218	-309.194	-307.177	-305.166	-303.162	-301.165	-299.174	-297.19	-295.213	-293.243	-291.279	-289.321	-287.371	-285.427	-283.49	-281.559	-279.635	-277.718	-275.808	-273.904	-272.007	-270.116	-268.232	-266.355	-264.485	-262.621	-260.763	-258.913	-257.069	-255.232	-253.401	-251.577	-249.76	-247.95	-246.146	-244.349	-242.558	-240.774	-238.997	-237.226	-235.462	-233.705	-231.954	-230.211	-228.473	-226.743	-225.019	-223.301	-221.591	-219.887	-218.189	-216.499	-214.814	-213.137	-211.466	-209.802	-208.145	-206.494	-204.85	-203.212	-201.581	-199.957	-198.339	-196.728	-195.124	-193.526	-191.935	-190.351	-188.773	-187.202	-185.638	-184.08	-182.529	-180.984	-179.446	-177.915	-176.39	-174.872	-173.36	-171.855	-170.357	-168.866	-167.381	-165.902	-164.431	-162.965	-161.507	-160.055	-158.61	-157.171	-155.739	-154.314	-152.895	-151.483	-150.077	-148.678	-147.286	-145.9	-144.521	-143.149	-141.783	-140.424	-139.071	-137.725	-136.386	-135.053	-133.727	-132.408	-131.095	-129.789	-128.489	-127.197	-125.911	-124.631	-123.358	-122.092	-120.832	-119.58	-118.334	-117.094	-115.861	-114.635	-113.415	-112.202	-110.996	-109.797	-108.603	-107.417	-106.238	-105.065	-103.899	-102.739	-101.586	-100.44	-99.3003	-98.1673	-97.0409	-95.921	-94.808	-93.7017	-92.6019	-91.5087	-90.4221	-89.342	-88.2688	-87.2021	-86.1421	-85.0885	-84.0415	-83.0012	-81.9675	-80.9404	-79.9198	-78.9058	-77.8982	-76.8974	-75.9032	-74.9154	-73.9342	-72.9595	-71.9913	-71.0297	-70.0747	-69.1261	-68.184	-67.2484	-66.3194	-65.3968	-64.4807	-63.5711	-62.668	-61.7713	-60.881	-59.9972	-59.1198	-58.2489	-57.3845	-56.5263	-55.6745	-54.8292	-53.9903	-53.1578	-52.3316	-51.5116	-50.698	-49.8908	-49.09	-48.2957	-47.5072	-46.725	-45.9492	-45.1798	-44.4168	-43.6599	-42.9087	-42.1639	-41.4255	-40.6934	-39.9677	-39.2474	-38.5331	-37.8252	-37.1237	-36.4286	-35.7394	-35.055	-34.3771	-33.7056	-33.0404	-32.3817	-31.7275	-31.0788	-30.4366	-29.8009	-29.1716	-28.5482	-27.928	-27.3143	-26.7073	-26.1068	-25.5129	-24.9221	-24.336	-23.7567	-23.1841	-22.6184	-22.0585	-21.4987	-20.9461	-20.4005	-19.8619	-19.3304	-18.7998	-18.2724	-17.7525	-17.2401	-16.7352	-16.2367	-15.7327	-15.2371	-14.7495	-14.27	-13.7985	-13.3247	-12.8514	-12.3872	-11.9319	-11.4853	-11.0468	-10.5936	-10.151	-9.71854	-9.29581	-8.88251	-8.46342	-8.04051	-7.62947	-7.22961	-6.84036	-6.46127	-6.05769	-5.66699	-5.28932	-4.92375	-4.56956	-4.20768	-3.83734	-3.48213	-3.1407	-2.81196	-2.49508	-2.15145	-1.82113	-1.50604	-1.20479	-0.916289	-0.624887	-0.325981	-0.0427352	0.226335	0.482368	0.726259	0.977958	1.21881	1.44675	1.66262	1.86713	2.06065	2.24353	2.41648	2.57982	2.73381	2.87867	2.99381	3.09707	3.19319	3.28217	3.364	3.42704	3.45503	3.47586	3.4895	3.49593	3.49512	3.46272	3.41364	3.35462	3.28529	3.20525	3.11293	3.00505	2.88387	2.74831	2.59696	2.42802	2.26205	2.08828	1.89685	1.68532	1.4503	1.20008	0.980573	0.741534	0.479917	0.191347	-0.130785	-0.423153	-0.704603	-1.00936	-1.34196	-1.70928	-2.10383	-2.42507	-2.7691	-3.13995	-3.54362	-3.98961	-4.39936	-4.7823	-5.19022	-5.62782	-6.10216	-6.61148	-7.03579	-7.48324	-7.95723	-8.46258	-9.00656	-9.5263	-10.0202	-10.5386	-11.0848	-11.6633	-12.276	-12.828	-13.4041	-14.0067	-14.6389	-15.3049	-15.9671	-16.6198	-17.3004	-18.0114	-18.7561	-19.5385	-20.2949	-21.0836	-21.9074	-22.7695	-23.6739	-24.6001	-25.5424	-26.5301	-27.5675	-28.6596	-29.8123	-30.9874	-32.2264	-33.5389	-34.9337	-36.4211	-37.9961	-39.6614	-41.4557	-43.3995	-45.5184	-47.8451	-50.3829	-53.2144	-56.4182	-60.1003	-64.4179	-69.6006	-76.0473	-84.5721	-96.9568	-118.798	-204.797
ENSG00000101350	-1021.79	-1017.03	-1012.29	-1007.56	-1002.85	-998.139	-993.444	-988.759	-984.086	-979.424	-974.773	-970.134	-965.505	-960.888	-956.282	-951.687	-947.103	-942.531	-937.969	-933.419	-928.88	-924.352	-919.836	-915.33	-910.836	-906.353	-901.881	-897.421	-892.971	-888.533	-884.106	-879.69	-875.285	-870.892	-866.51	-862.139	-857.779	-853.43	-849.092	-844.766	-840.451	-836.147	-831.854	-827.572	-823.302	-819.043	-814.795	-810.558	-806.332	-802.118	-797.914	-793.722	-789.541	-785.372	-781.213	-777.066	-772.93	-768.805	-764.691	-760.588	-756.497	-752.416	-748.347	-744.29	-740.243	-736.207	-732.183	-728.17	-724.168	-720.177	-716.198	-712.229	-708.272	-704.326	-700.391	-696.468	-692.555	-688.654	-684.764	-680.885	-677.018	-673.161	-669.316	-665.482	-661.659	-657.847	-654.046	-650.257	-646.479	-642.712	-638.956	-635.211	-631.478	-627.755	-624.044	-620.344	-616.656	-612.978	-609.312	-605.657	-602.013	-598.38	-594.758	-591.148	-587.548	-583.96	-580.383	-576.818	-573.263	-569.72	-566.188	-562.667	-559.157	-555.658	-552.171	-548.694	-545.229	-541.775	-538.332	-534.901	-531.48	-528.071	-524.673	-521.286	-517.91	-514.546	-511.193	-507.85	-504.519	-501.199	-497.891	-494.593	-491.307	-488.032	-484.768	-481.515	-478.273	-475.043	-471.823	-468.615	-465.418	-462.232	-459.057	-455.894	-452.742	-449.6	-446.47	-443.351	-440.244	-437.147	-434.062	-430.987	-427.924	-424.872	-421.831	-418.802	-415.783	-412.776	-409.779	-406.794	-403.82	-400.857	-397.906	-394.965	-392.036	-389.117	-386.21	-383.314	-380.429	-377.555	-374.693	-371.841	-369.001	-366.171	-363.353	-360.546	-357.75	-354.965	-352.191	-349.429	-346.677	-343.937	-341.208	-338.489	-335.782	-333.086	-330.401	-327.728	-325.065	-322.413	-319.773	-317.143	-314.525	-311.918	-309.321	-306.736	-304.162	-301.6	-299.048	-296.507	-293.978	-291.459	-288.952	-286.456	-283.971	-281.496	-279.033	-276.582	-274.141	-271.712	-269.293	-266.886	-264.489	-262.105	-259.731	-257.368	-255.017	-252.676	-250.347	-248.029	-245.722	-243.426	-241.141	-238.868	-236.606	-234.355	-232.115	-229.886	-227.668	-225.462	-223.267	-221.083	-218.91	-216.748	-214.597	-212.457	-210.329	-208.212	-206.106	-204.01	-201.926	-199.854	-197.792	-195.742	-193.702	-191.673	-189.656	-187.65	-185.655	-183.67	-181.697	-179.735	-177.784	-175.844	-173.915	-171.997	-170.09	-168.194	-166.309	-164.435	-162.572	-160.72	-158.879	-157.049	-155.229	-153.421	-151.623	-149.837	-148.061	-146.296	-144.542	-142.799	-141.067	-139.345	-137.634	-135.934	-134.245	-132.567	-130.9	-129.242	-127.596	-125.96	-124.336	-122.722	-121.119	-119.525	-117.943	-116.371	-114.81	-113.26	-111.72	-110.19	-108.67	-107.162	-105.665	-104.178	-102.699	-101.231	-99.7748	-98.3292	-96.8946	-95.4678	-94.0509	-92.6451	-91.2505	-89.8669	-88.4931	-87.1257	-85.7696	-84.4248	-83.0913	-81.7692	-80.4523	-79.1444	-77.8482	-76.5636	-75.2906	-74.0272	-72.7654	-71.516	-70.2787	-69.0536	-67.8405	-66.6286	-65.4236	-64.2316	-63.0526	-61.8864	-60.7301	-59.5661	-58.4168	-57.2816	-56.1604	-55.0528	-53.9393	-52.8286	-51.7343	-50.6556	-49.592	-48.54	-47.4624	-46.4047	-45.3653	-44.3432	-43.3375	-42.3148	-41.2874	-40.2829	-39.2991	-38.3343	-37.3859	-36.3794	-35.4035	-34.4537	-33.5268	-32.6207	-31.6817	-30.7252	-29.8035	-28.9109	-28.0432	-27.1976	-26.2512	-25.3499	-24.4867	-23.6545	-22.8487	-21.9929	-21.1011	-20.2618	-19.4621	-18.6943	-17.9535	-17.0755	-16.2543	-15.4845	-14.7536	-14.0542	-13.3009	-12.4948	-11.7546	-11.0613	-10.4045	-9.77765	-9.02399	-8.32042	-7.67033	-7.06046	-6.48295	-5.88188	-5.23796	-4.64657	-4.0949	-3.57531	-3.08291	-2.55654	-2.05387	-1.58256	-1.13799	-0.716966	-0.31703	0.0637095	0.425979	0.770774	1.09888	1.41091	1.6721	1.91052	2.13713	2.35189	2.55475	2.73224	2.85558	2.96549	3.06181	3.14435	3.2129	3.24632	3.25375	3.24167	3.20863	3.15273	3.0765	2.99623	2.89067	2.75635	2.58827	2.3787	2.18968	2.00248	1.78117	1.51807	1.20049	0.833349	0.57105	0.272022	-0.0725337	-0.477609	-0.972254	-1.40756	-1.78165	-2.20214	-2.68385	-3.2553	-3.94428	-4.39582	-4.89329	-5.44993	-6.09038	-6.86983	-7.59022	-8.17238	-8.81148	-9.52776	-10.3635	-11.4063	-12.0868	-12.8232	-13.6318	-14.5446	-15.6389	-16.7117	-17.569	-18.4971	-19.5205	-20.6924	-22.176	-23.1915	-24.2798	-25.4623	-26.7779	-28.3256	-29.9302	-31.2439	-32.6605	-34.2115	-35.9656	-38.152	-39.8589	-41.6396	-43.5797	-45.7358	-48.2538	-51.0432	-53.4498	-56.0913	-59.032	-62.3998	-66.6741	-70.5853	-74.7642	-79.5662	-85.2175	-92.2035	-101.462	-111.093	-123.943	-142.802	-176.473	-311.743
ENSG00000112599	-41.4363	-41.0946	-40.7541	-40.4149	-40.0769	-39.7402	-39.4047	-39.0704	-38.7373	-38.4055	-38.0749	-37.7455	-37.4173	-37.0904	-36.7647	-36.4403	-36.1171	-35.7951	-35.4743	-35.1548	-34.8365	-34.5194	-34.2035	-33.8889	-33.5755	-33.2634	-32.9525	-32.6428	-32.3343	-32.0271	-31.721	-31.4163	-31.1127	-30.8104	-30.5093	-30.2095	-29.9108	-29.6134	-29.3173	-29.0223	-28.7286	-28.4362	-28.1449	-27.8549	-27.5661	-27.2785	-26.9922	-26.7071	-26.4232	-26.1406	-25.8592	-25.579	-25.3001	-25.0224	-24.7459	-24.4706	-24.1966	-23.9238	-23.6522	-23.3819	-23.1127	-22.8449	-22.5782	-22.3128	-22.0486	-21.7856	-21.5239	-21.2634	-21.0041	-20.7461	-20.4893	-20.2337	-19.9793	-19.7262	-19.4743	-19.2236	-18.9742	-18.726	-18.479	-18.2332	-17.9887	-17.7454	-17.5034	-17.2625	-17.0229	-16.7846	-16.5474	-16.3115	-16.0768	-15.8433	-15.6111	-15.3801	-15.1503	-14.9218	-14.6945	-14.4684	-14.2435	-14.0199	-13.7975	-13.5764	-13.3564	-13.1377	-12.9202	-12.704	-12.4889	-12.2751	-12.0626	-11.8512	-11.6411	-11.4322	-11.2246	-11.0181	-10.8129	-10.609	-10.4062	-10.2047	-10.0044	-9.80534	-9.60751	-9.4109	-9.21552	-9.02136	-8.82844	-8.63674	-8.44627	-8.25702	-8.069	-7.88221	-7.69664	-7.5123	-7.32919	-7.1473	-6.96664	-6.78721	-6.609	-6.43201	-6.25626	-6.08172	-5.90841	-5.73633	-5.56547	-5.39584	-5.22743	-5.06024	-4.89428	-4.72954	-4.56603	-4.40374	-4.24267	-4.08283	-3.92421	-3.76681	-3.61063	-3.45568	-3.30195	-3.14944	-2.99815	-2.84808	-2.69923	-2.55161	-2.4052	-2.26001	-2.11604	-1.9733	-1.83177	-1.69146	-1.55237	-1.4145	-1.27784	-1.14241	-1.00819	-0.875189	-0.743402	-0.61283	-0.483481	-0.355348	-0.228428	-0.102722	0.0217719	0.145049	0.267101	0.387942	0.507573	0.625993	0.743204	0.859183	0.973947	1.0875	1.19985	1.31099	1.42091	1.52959	1.63707	1.74334	1.8484	1.95226	2.05486	2.15624	2.25642	2.35539	2.45316	2.54971	2.64496	2.73901	2.83186	2.92351	3.01396	3.10311	3.191	3.27769	3.36318	3.44747	3.53053	3.61222	3.6927	3.77198	3.85006	3.92694	4.00246	4.07669	4.14971	4.22153	4.29214	4.36153	4.42946	4.49619	4.56171	4.62602	4.68912	4.75086	4.81127	4.87047	4.92845	4.98522	5.04076	5.09486	5.14773	5.19938	5.24981	5.29902	5.34689	5.39344	5.43876	5.48285	5.52571	5.56735	5.60757	5.64656	5.68431	5.72083	5.75611	5.79009	5.82274	5.85416	5.88433	5.91326	5.94095	5.96727	5.99233	6.01615	6.03872	6.06004	6.08006	6.09876	6.11621	6.1324	6.14733	6.16101	6.17334	6.1844	6.19419	6.20272	6.20998	6.21595	6.22059	6.22396	6.22606	6.22687	6.22641	6.22462	6.22154	6.21717	6.2115	6.20455	6.19629	6.18671	6.17583	6.16365	6.15016	6.13537	6.11925	6.10182	6.08306	6.06299	6.04159	6.01886	5.99482	5.96944	5.94272	5.91465	5.88523	5.8545	5.82243	5.78899	5.75419	5.71801	5.68047	5.64163	5.60141	5.55979	5.51676	5.47232	5.42658	5.37948	5.33095	5.28097	5.22955	5.17672	5.12263	5.06707	5.01004	4.95151	4.89148	4.83015	4.76742	4.70316	4.63736	4.57	4.5011	4.43098	4.35926	4.28594	4.21098	4.13437	4.05632	3.97676	3.8955	3.81251	3.72776	3.64124	3.55316	3.46325	3.37146	3.27775	3.18208	3.08437	2.98458	2.88266	2.77856	2.67219	2.56348	2.4518	2.33756	2.22065	2.10093	1.97827	1.8521	1.72218	1.58867	1.45131	1.30979	1.16377	1.01364	0.858212	0.696873	0.528889	0.353349	0.173295	-0.0102933	-0.203698	-0.408786	-0.6281	-0.865236	-1.08482	-1.31742	-1.57079	-1.85184	-2.17201	-2.49304	-2.76328	-3.06598	-3.41619	-3.8434	-4.41915	-4.76676	-5.09217	-5.47436	-5.95397	-6.64385	-7.52027	-7.81618	-8.14952	-8.53959	-9.0269	-9.72386	-10.1183	-10.4106	-10.7351	-11.1065	-11.5536	-12.0299	-12.3207	-12.6401	-13.0004	-13.4238	-13.9594	-14.3285	-14.633	-14.9683	-15.3479	-15.7977	-16.286	-16.5773	-16.8917	-17.2373	-17.6277	-18.0896	-18.4445	-18.7469	-19.0729	-19.4309	-19.8352	-20.2684	-20.565	-20.8807	-21.2211	-21.5953	-22.0191	-22.3736	-22.685	-23.0168	-23.3752	-23.7705	-24.1947	-24.5056	-24.8337	-25.1838	-25.563	-25.9831	-26.3525	-26.6799	-27.0258	-27.3952	-27.796	-28.2269	-28.5556	-28.8999	-29.2633	-29.6511	-30.0713	-30.456	-30.8023	-31.1644	-31.546	-31.952	-32.385	-32.7384	-33.1057	-33.4893	-33.8926	-34.3204	-34.7291	-35.1103	-35.5066	-35.9206	-36.3555	-36.8161	-37.2221	-37.6436	-38.0828	-38.5424	-39.0264	-39.5053	-39.9678	-40.4504	-40.9558	-41.4877	-42.0511	-42.5822	-43.1357	-43.7185	-44.3352	-44.9915	-45.6652	-46.3418	-47.0635	-47.838	-48.6753	-49.5886	-50.5227	-51.5424	-52.6774	-53.9599	-55.4371	-57.1497	-59.178	-61.7818	-65.4333	-71.5848	-93.8648
ENSG00000170683	-19.3126	-19.113	-18.9143	-18.7163	-18.5191	-18.3227	-18.1271	-17.9322	-17.7382	-17.5449	-17.3524	-17.1606	-16.9697	-16.7795	-16.5901	-16.4015	-16.2136	-16.0266	-15.8403	-15.6548	-15.4701	-15.2861	-15.103	-14.9206	-14.739	-14.5581	-14.3781	-14.1988	-14.0203	-13.8426	-13.6657	-13.4895	-13.3142	-13.1396	-12.9658	-12.7927	-12.6205	-12.449	-12.2783	-12.1084	-11.9392	-11.7709	-11.6033	-11.4365	-11.2705	-11.1052	-10.9408	-10.7771	-10.6142	-10.452	-10.2907	-10.1301	-9.97033	-9.81131	-9.65308	-9.49563	-9.33896	-9.18306	-9.02795	-8.87361	-8.72005	-8.56727	-8.41528	-8.26406	-8.11362	-7.96395	-7.81507	-7.66697	-7.51964	-7.3731	-7.22733	-7.08235	-6.93814	-6.79471	-6.65206	-6.51019	-6.3691	-6.22879	-6.08926	-5.95051	-5.81253	-5.67534	-5.53892	-5.40328	-5.26843	-5.13435	-5.00105	-4.86853	-4.73679	-4.60583	-4.47564	-4.34624	-4.21762	-4.08977	-3.9627	-3.83642	-3.71091	-3.58618	-3.46223	-3.33906	-3.21667	-3.09506	-2.97423	-2.85417	-2.7349	-2.6164	-2.49869	-2.38175	-2.26559	-2.15021	-2.03561	-1.92179	-1.80875	-1.69649	-1.585	-1.4743	-1.36438	-1.25523	-1.14686	-1.03928	-0.932467	-0.826438	-0.721188	-0.616717	-0.513025	-0.410112	-0.307979	-0.206625	-0.106049	-0.0062533	0.0927636	0.191001	0.28846	0.38514	0.48104	0.576161	0.670503	0.764066	0.85685	0.948855	1.04008	1.13053	1.22019	1.30908	1.39719	1.48452	1.57107	1.65684	1.74184	1.82605	1.90948	1.99214	2.07402	2.15511	2.23543	2.31497	2.39373	2.47171	2.54891	2.62533	2.70098	2.77584	2.84992	2.92323	2.99576	3.0675	3.13847	3.20866	3.27807	3.3467	3.41456	3.48163	3.54792	3.61344	3.67817	3.74213	3.80531	3.8677	3.92932	3.99016	4.05022	4.10951	4.16801	4.22573	4.28268	4.33884	4.39423	4.44884	4.50266	4.55571	4.60798	4.65948	4.71019	4.76012	4.80927	4.85765	4.90524	4.95206	4.9981	5.04336	5.08784	5.13154	5.17446	5.2166	5.25796	5.29855	5.33835	5.37738	5.41562	5.45309	5.48978	5.52569	5.56082	5.59517	5.62875	5.66154	5.69356	5.72479	5.75525	5.78493	5.81382	5.84194	5.86928	5.89585	5.92163	5.94663	5.97086	5.9943	6.01697	6.03886	6.05996	6.08029	6.09984	6.11862	6.13661	6.15382	6.17026	6.18591	6.20079	6.21489	6.22821	6.24075	6.25251	6.26349	6.27369	6.28312	6.29176	6.29963	6.30671	6.31302	6.31855	6.3233	6.32727	6.33046	6.33288	6.33451	6.33537	6.33544	6.33474	6.33326	6.331	6.32796	6.32414	6.31955	6.31417	6.30801	6.30108	6.29337	6.28488	6.2756	6.26555	6.25473	6.24312	6.23073	6.21756	6.20362	6.1889	6.17339	6.15711	6.14005	6.12221	6.10359	6.08419	6.06401	6.04306	6.02132	5.99881	5.97551	5.95144	5.92658	5.90095	5.87454	5.84735	5.81938	5.79063	5.7611	5.73079	5.69971	5.66784	5.63519	5.60177	5.56756	5.53257	5.49681	5.46026	5.42294	5.38483	5.34595	5.30628	5.26583	5.22461	5.1826	5.13981	5.09625	5.0519	5.00677	4.96086	4.91417	4.8667	4.81845	4.76941	4.7196	4.669	4.61762	4.56546	4.51252	4.45879	4.40429	4.349	4.29292	4.23607	4.17843	4.12	4.0608	4.00081	3.94003	3.87847	3.81613	3.753	3.68909	3.62439	3.5589	3.49263	3.42557	3.35772	3.28908	3.21966	3.14945	3.07845	3.00666	2.93407	2.8607	2.78654	2.71158	2.63584	2.55929	2.48196	2.40383	2.3249	2.24518	2.16466	2.08335	2.00123	1.91832	1.8346	1.75008	1.66476	1.57864	1.49171	1.40397	1.31542	1.22607	1.13591	1.04493	0.953139	0.860533	0.767111	0.67287	0.577808	0.481924	0.385216	0.28768	0.189316	0.0901215	-0.00990698	-0.110771	-0.212474	-0.315019	-0.418407	-0.522643	-0.627729	-0.733668	-0.840465	-0.948122	-1.05664	-1.16603	-1.27629	-1.38743	-1.49945	-1.61236	-1.72615	-1.84084	-1.95643	-2.07293	-2.19034	-2.30867	-2.42793	-2.54811	-2.66923	-2.7913	-2.91433	-3.03831	-3.16327	-3.2892	-3.41612	-3.54404	-3.67297	-3.80291	-3.93389	-4.0659	-4.19898	-4.33311	-4.46833	-4.60464	-4.74207	-4.88061	-5.0203	-5.16115	-5.30318	-5.44641	-5.59085	-5.73653	-5.88347	-6.0317	-6.18123	-6.33211	-6.48435	-6.63798	-6.79304	-6.94956	-7.10758	-7.26712	-7.42823	-7.59096	-7.75535	-7.92143	-8.08927	-8.25892	-8.43044	-8.60388	-8.7793	-8.95679	-9.13641	-9.31824	-9.50236	-9.68888	-9.87788	-10.0695	-10.2638	-10.4609	-10.661	-10.8642	-11.0706	-11.2805	-11.494	-11.7113	-11.9327	-12.1583	-12.3885	-12.6236	-12.8638	-13.1095	-13.3612	-13.6193	-13.8843	-14.1568	-14.4374	-14.7269	-15.0261	-15.336	-15.6578	-15.9927	-16.3423	-16.7085	-17.0936	-17.5001	-17.9315	-18.3919	-18.8867	-19.4225	-20.0086	-20.6573	-21.3861	-22.2207	-23.2015	-24.3965	-25.9333	-28.0977	-31.774	-45.3171
ENSG00000176281	-17.5593	-17.3749	-17.1911	-17.0081	-16.8258	-16.6442	-16.4634	-16.2833	-16.1038	-15.9251	-15.7471	-15.5699	-15.3933	-15.2175	-15.0424	-14.868	-14.6943	-14.5214	-14.3491	-14.1776	-14.0068	-13.8367	-13.6674	-13.4987	-13.3308	-13.1636	-12.9971	-12.8313	-12.6663	-12.5019	-12.3383	-12.1754	-12.0132	-11.8518	-11.691	-11.531	-11.3717	-11.2131	-11.0552	-10.8981	-10.7417	-10.5859	-10.4309	-10.2767	-10.1231	-9.97027	-9.81815	-9.66675	-9.51607	-9.3661	-9.21685	-9.06832	-8.92051	-8.77342	-8.62705	-8.48139	-8.33645	-8.19223	-8.04873	-7.90595	-7.76389	-7.62255	-7.48192	-7.34201	-7.20282	-7.06435	-6.9266	-6.78956	-6.65325	-6.51765	-6.38277	-6.24861	-6.11517	-5.98245	-5.85044	-5.71915	-5.58859	-5.45874	-5.32961	-5.20119	-5.0735	-4.94652	-4.82026	-4.69473	-4.56991	-4.4458	-4.32242	-4.19975	-4.07781	-3.95658	-3.83607	-3.71628	-3.5972	-3.47885	-3.36121	-3.24429	-3.1281	-3.01261	-2.89785	-2.78381	-2.67048	-2.55787	-2.44599	-2.33482	-2.22436	-2.11463	-2.00562	-1.89732	-1.78974	-1.68288	-1.57674	-1.47132	-1.36661	-1.26263	-1.15936	-1.05681	-0.954978	-0.853866	-0.753472	-0.653797	-0.55484	-0.456601	-0.359081	-0.262279	-0.166196	-0.0708312	0.0238152	0.117743	0.210953	0.303444	0.395217	0.486271	0.576607	0.666224	0.755123	0.843304	0.930766	1.01751	1.10354	1.18884	1.27343	1.3573	1.44045	1.52289	1.6046	1.6856	1.76587	1.84543	1.92428	2.0024	2.0798	2.15649	2.23246	2.3077	2.38224	2.45605	2.52914	2.60152	2.67317	2.74411	2.81433	2.88383	2.95262	3.02068	3.08803	3.15466	3.22057	3.28576	3.35023	3.41399	3.47702	3.53934	3.60094	3.66182	3.72198	3.78143	3.84015	3.89816	3.95545	4.01202	4.06787	4.12301	4.17742	4.23112	4.2841	4.33636	4.3879	4.43872	4.48883	4.53821	4.58688	4.63483	4.68206	4.72858	4.77437	4.81945	4.86381	4.90745	4.95037	4.99257	5.03406	5.07482	5.11487	5.1542	5.19281	5.23071	5.26788	5.30434	5.34008	5.3751	5.4094	5.44298	5.47585	5.50799	5.53942	5.57013	5.60012	5.62939	5.65795	5.68579	5.7129	5.7393	5.76499	5.78995	5.8142	5.83772	5.86053	5.88262	5.90399	5.92465	5.94458	5.9638	5.9823	6.00008	6.01714	6.03349	6.04911	6.06402	6.07821	6.09168	6.10443	6.11647	6.12778	6.13838	6.14826	6.15742	6.16587	6.17359	6.1806	6.18689	6.19246	6.19731	6.20145	6.20486	6.20756	6.20954	6.2108	6.21134	6.21117	6.21028	6.20866	6.20633	6.20329	6.19952	6.19504	6.18983	6.18391	6.17727	6.16992	6.16184	6.15305	6.14354	6.13331	6.12236	6.11069	6.09831	6.08521	6.07139	6.05685	6.04159	6.02561	6.00892	5.99151	5.97338	5.95453	5.93496	5.91467	5.89367	5.87195	5.84951	5.82635	5.80247	5.77788	5.75256	5.72653	5.69978	5.67231	5.64412	5.61521	5.58559	5.55524	5.52418	5.4924	5.4599	5.42668	5.39274	5.35808	5.32271	5.28661	5.2498	5.21227	5.17401	5.13504	5.09535	5.05494	5.01381	4.97196	4.92939	4.8861	4.8421	4.79737	4.75192	4.70575	4.65886	4.61125	4.56292	4.51387	4.4641	4.4136	4.36239	4.31045	4.25779	4.20442	4.15031	4.09549	4.03994	3.98368	3.92669	3.86897	3.81053	3.75137	3.69149	3.63088	3.56954	3.50748	3.4447	3.38119	3.31695	3.25199	3.1863	3.11988	3.05273	2.98486	2.91626	2.84693	2.77686	2.70607	2.63455	2.56229	2.4893	2.41558	2.34113	2.26594	2.19001	2.11335	2.03595	1.95781	1.87893	1.79932	1.71896	1.63786	1.55601	1.47342	1.39009	1.306	1.22117	1.13559	1.04926	0.962171	0.874329	0.785731	0.696373	0.606256	0.515376	0.423731	0.33132	0.238139	0.144188	0.0494625	-0.0460392	-0.14232	-0.239383	-0.33723	-0.435866	-0.535293	-0.635514	-0.736533	-0.838355	-0.940982	-1.04442	-1.14867	-1.25374	-1.35963	-1.46635	-1.5739	-1.6823	-1.79153	-1.90162	-2.01256	-2.12436	-2.23703	-2.35058	-2.46502	-2.58034	-2.69656	-2.81369	-2.93174	-3.05071	-3.17062	-3.29147	-3.41328	-3.53606	-3.65982	-3.78458	-3.91033	-4.03711	-4.16492	-4.29379	-4.42371	-4.55472	-4.68683	-4.82006	-4.95443	-5.08996	-5.22667	-5.36459	-5.50373	-5.64414	-5.78582	-5.92882	-6.07317	-6.21889	-6.36602	-6.5146	-6.66467	-6.81626	-6.96943	-7.12422	-7.28068	-7.43887	-7.59883	-7.76064	-7.92435	-8.09004	-8.25778	-8.42766	-8.59975	-8.77416	-8.95098	-9.13032	-9.31231	-9.49705	-9.68471	-9.87542	-10.0693	-10.2667	-10.4676	-10.6723	-10.8811	-11.0942	-11.3119	-11.5345	-11.7624	-11.996	-12.2357	-12.4821	-12.7356	-12.9971	-13.2672	-13.5468	-13.8369	-14.1387	-14.4536	-14.7832	-15.1295	-15.4949	-15.8824	-16.2957	-16.7395	-17.2199	-17.7449	-18.3257	-18.9777	-19.724	-20.6005	-21.668	-23.0405	-24.9738	-28.2596	-40.4029
ENSG00000168404	-6.46816	-6.33705	-6.20655	-6.07667	-5.9474	-5.81874	-5.6907	-5.56327	-5.43646	-5.31025	-5.18467	-5.05969	-4.93533	-4.81158	-4.68845	-4.56593	-4.44402	-4.32273	-4.20205	-4.08198	-3.96253	-3.84369	-3.72547	-3.60785	-3.49085	-3.37447	-3.2587	-3.14354	-3.02899	-2.91506	-2.80175	-2.68904	-2.57695	-2.46547	-2.35461	-2.24436	-2.13472	-2.0257	-1.91729	-1.80949	-1.70231	-1.59574	-1.48978	-1.38444	-1.27971	-1.17559	-1.07209	-0.969202	-0.866926	-0.765263	-0.664214	-0.563778	-0.463956	-0.364747	-0.266151	-0.168169	-0.0707995	0.0259563	0.122099	0.217628	0.312544	0.406847	0.500536	0.593613	0.686076	0.777925	0.869162	0.959785	1.0498	1.13919	1.22798	1.31615	1.40371	1.49065	1.57698	1.6627	1.74781	1.8323	1.91618	1.99944	2.0821	2.16414	2.24557	2.32638	2.40658	2.48617	2.56515	2.64351	2.72126	2.7984	2.87493	2.95084	3.02614	3.10083	3.1749	3.24837	3.32122	3.39345	3.46508	3.53609	3.60649	3.67628	3.74546	3.81402	3.88197	3.94931	4.01604	4.08215	4.14766	4.21255	4.27683	4.3405	4.40356	4.466	4.52783	4.58906	4.64967	4.70967	4.76905	4.82783	4.886	4.94355	5.0005	5.05683	5.11255	5.16766	5.22216	5.27605	5.32933	5.38201	5.43407	5.48552	5.53636	5.58659	5.63621	5.68522	5.73362	5.78141	5.8286	5.87517	5.92114	5.9665	6.01124	6.05539	6.09892	6.14184	6.18416	6.22587	6.26697	6.30747	6.34735	6.38663	6.42531	6.46338	6.50084	6.53769	6.57394	6.60959	6.64463	6.67906	6.71289	6.74612	6.77874	6.81075	6.84216	6.87297	6.90318	6.93278	6.96178	6.99018	7.01797	7.04516	7.07175	7.09774	7.12313	7.14791	7.17209	7.19567	7.21866	7.24104	7.26281	7.28398	7.30455	7.32453	7.34392	7.36268	7.38084	7.3984	7.41537	7.43175	7.44752	7.46265	7.47719	7.49113	7.50449	7.51725	7.52936	7.54085	7.55174	7.56205	7.57176	7.58086	7.58926	7.59706	7.60428	7.6109	7.61693	7.62223	7.62686	7.63089	7.63433	7.63717	7.63939	7.64083	7.64168	7.64192	7.64156	7.64061	7.63888	7.63643	7.63337	7.62971	7.62544	7.62054	7.61474	7.60833	7.60129	7.59365	7.58538	7.57632	7.5665	7.55605	7.54498	7.53327	7.52092	7.50767	7.49377	7.47922	7.46404	7.44821	7.4316	7.41422	7.39619	7.37749	7.35813	7.33811	7.31722	7.29565	7.2734	7.25048	7.22687	7.20251	7.17736	7.15152	7.12498	7.09773	7.06978	7.041	7.0115	6.98128	6.95032	6.91864	6.88619	6.85295	6.81897	6.78423	6.74872	6.71245	6.67539	6.63755	6.59892	6.55949	6.51926	6.47823	6.43642	6.39378	6.3503	6.30597	6.26078	6.21485	6.16807	6.1204	6.07182	6.02233	5.97199	5.92091	5.86888	5.81588	5.7619	5.7069	5.65126	5.59469	5.53708	5.47839	5.41861	5.35789	5.29659	5.23414	5.17053	5.1057	5.03963	4.97311	4.90561	4.83682	4.76669	4.69517	4.62255	4.54979	4.47558	4.39987	4.32259	4.24368	4.16471	4.08485	4.0033	3.91997	3.83478	3.74816	3.66246	3.57484	3.4852	3.39341	3.29934	3.20596	3.11211	3.01596	2.91734	2.81608	2.71272	2.61258	2.50981	2.40423	2.2956	2.18363	2.07356	1.96422	1.85167	1.73562	1.61572	1.49233	1.37651	1.25709	1.1337	1.00589	0.873141	0.743741	0.617457	0.486704	0.350935	0.209484	0.0618297	-0.0717706	-0.21044	-0.354857	-0.505869	-0.664543	-0.819383	-0.967921	-1.12334	-1.28677	-1.45972	-1.64417	-1.80786	-1.97939	-2.16166	-2.35709	-2.56909	-2.77842	-2.97354	-3.1846	-3.41628	-3.67583	-3.97527	-4.20747	-4.45394	-4.73335	-5.06168	-5.47077	-5.88597	-6.15791	-6.47338	-6.85826	-7.37251	-8.22136	-8.63573	-8.95178	-9.33539	-9.84352	-10.6653	-12.0421	-12.3213	-12.6439	-13.0359	-13.557	-14.4115	-14.835	-15.0636	-15.3127	-15.5896	-15.906	-16.2272	-16.4498	-16.6902	-16.9536	-17.2488	-17.5908	-17.8537	-18.0964	-18.3619	-18.6585	-19.0006	-19.3626	-19.6079	-19.8756	-20.1737	-20.5161	-20.9293	-21.2435	-21.5109	-21.807	-22.1443	-22.5461	-22.9989	-23.2638	-23.5548	-23.8825	-24.266	-24.745	-25.1156	-25.4008	-25.7182	-26.0827	-26.5238	-27.0509	-27.3308	-27.6387	-27.9862	-28.395	-28.912	-29.3315	-29.6318	-29.9658	-30.3495	-30.8148	-31.3963	-31.6912	-32.0148	-32.3792	-32.8068	-33.3465	-33.8092	-34.1261	-34.4772	-34.8786	-35.3626	-35.9866	-36.3002	-36.643	-37.0269	-37.474	-38.0321	-38.537	-38.8767	-39.2511	-39.6756	-40.181	-40.8426	-41.1856	-41.5579	-41.9717	-42.4476	-43.0294	-43.5821	-43.9619	-44.3775	-44.8435	-45.3875	-46.0738	-46.4962	-46.9309	-47.4102	-47.9532	-48.5978	-49.2411	-49.7254	-50.2561	-50.849	-51.5314	-52.3613	-53.0026	-53.6733	-54.4319	-55.311	-56.3688	-57.5254	-58.5619	-59.8883	-61.746	-64.8793	-76.276
ENSG00000188039	-51.7485	-51.3276	-50.9081	-50.4902	-50.0738	-49.6589	-49.2456	-48.8337	-48.4234	-48.0145	-47.6072	-47.2014	-46.7971	-46.3943	-45.9931	-45.5933	-45.1951	-44.7983	-44.4031	-44.0094	-43.6172	-43.2265	-42.8374	-42.4497	-42.0636	-41.6789	-41.2958	-40.9142	-40.5341	-40.1555	-39.7785	-39.4029	-39.0289	-38.6563	-38.2853	-37.9158	-37.5478	-37.1813	-36.8164	-36.4529	-36.091	-35.7305	-35.3716	-35.0142	-34.6583	-34.3039	-33.951	-33.5997	-33.2498	-32.9015	-32.5547	-32.2094	-31.8655	-31.5233	-31.1825	-30.8432	-30.5055	-30.1692	-29.8345	-29.5013	-29.1696	-28.8394	-28.5107	-28.1835	-27.8578	-27.5337	-27.211	-26.8899	-26.5703	-26.2522	-25.9356	-25.6205	-25.3069	-24.9948	-24.6843	-24.3752	-24.0677	-23.7617	-23.4571	-23.1541	-22.8526	-22.5527	-22.2542	-21.9572	-21.6617	-21.3678	-21.0754	-20.7844	-20.495	-20.2071	-19.9207	-19.6358	-19.3524	-19.0705	-18.7901	-18.5113	-18.2339	-17.9581	-17.6837	-17.4109	-17.1396	-16.8697	-16.6014	-16.3346	-16.0693	-15.8055	-15.5432	-15.2824	-15.0232	-14.7654	-14.5091	-14.2543	-14.0011	-13.7493	-13.499	-13.2503	-13.003	-12.7573	-12.513	-12.2703	-12.029	-11.7893	-11.551	-11.3143	-11.079	-10.8453	-10.613	-10.3823	-10.153	-9.92523	-9.69897	-9.47419	-9.25092	-9.02914	-8.80885	-8.59005	-8.37275	-8.15694	-7.94262	-7.72979	-7.51845	-7.3086	-7.10023	-6.89336	-6.68797	-6.48406	-6.28165	-6.08071	-5.88126	-5.68329	-5.4868	-5.29179	-5.09826	-4.90621	-4.71563	-4.52653	-4.33891	-4.15275	-3.96808	-3.78487	-3.60314	-3.42287	-3.24406	-3.06674	-2.89087	-2.71647	-2.54353	-2.37205	-2.20203	-2.03348	-1.86639	-1.70075	-1.53656	-1.37382	-1.21256	-1.05275	-0.894383	-0.737462	-0.58198	-0.427957	-0.275422	-0.124323	0.0253422	0.173576	0.320382	0.465665	0.609491	0.751891	0.892869	1.03243	1.17052	1.30703	1.44212	1.5758	1.70806	1.83891	1.96812	2.09581	2.22209	2.34697	2.47043	2.59241	2.71254	2.83127	2.94858	3.0645	3.17901	3.29163	3.40258	3.51211	3.62024	3.72696	3.83214	3.93506	4.03656	4.13663	4.23528	4.33251	4.4276	4.52079	4.61253	4.70282	4.79167	4.87898	4.96365	5.04684	5.12856	5.20881	5.28758	5.36417	5.43867	5.51167	5.58315	5.65312	5.72154	5.78728	5.85146	5.91409	5.97516	6.03467	6.09209	6.1474	6.2011	6.25319	6.30368	6.35254	6.39892	6.44362	6.48665	6.528	6.56767	6.60534	6.64092	6.67476	6.70686	6.73719	6.76575	6.79208	6.81656	6.83921	6.86	6.87892	6.89586	6.91076	6.92371	6.93469	6.94369	6.95066	6.95568	6.95863	6.95948	6.95818	6.9547	6.94918	6.94177	6.93206	6.92002	6.90558	6.88868	6.87026	6.84952	6.82619	6.80018	6.7714	6.74042	6.70807	6.6728	6.63449	6.593	6.54816	6.50279	6.45485	6.40339	6.34818	6.289	6.22718	6.16576	6.10017	6.03011	5.95521	5.87502	5.79672	5.71601	5.62984	5.53764	5.43873	5.33578	5.23898	5.13545	5.02433	4.90452	4.77459	4.65271	4.53081	4.39929	4.25645	4.09996	3.93423	3.79349	3.64071	3.47329	3.28757	3.07809	2.89189	2.7181	2.52592	2.30985	2.0612	1.78103	1.5881	1.37311	1.12851	0.841641	0.488757	0.188793	-0.0446064	-0.312152	-0.630105	-1.031	-1.5668	-1.81239	-2.09417	-2.43013	-2.85737	-3.47474	-4.04648	-4.33274	-4.67135	-5.09713	-5.70041	-6.8768	-7.15929	-7.48781	-7.88996	-8.43114	-9.34821	-10.5737	-10.8861	-11.2563	-11.7259	-12.4122	-14.0602	-14.488	-14.8362	-15.2598	-15.8274	-16.7954	-18.3848	-18.7193	-19.1146	-19.6166	-20.3599	-22.4384	-23.4443	-23.8156	-24.2667	-24.8739	-25.9453	-29.0544	-29.4074	-29.8219	-30.3446	-31.1139	-33.3257	-35.7505	-35.9136	-36.0783	-36.2446	-36.4126	-36.5823	-36.7536	-36.9267	-37.1014	-37.2779	-37.456	-37.6359	-37.8174	-38.0008	-38.1858	-38.3726	-38.5612	-38.7516	-38.9437	-39.1377	-39.3335	-39.5311	-39.7305	-39.9318	-40.135	-40.34	-40.547	-40.7559	-40.9667	-41.1795	-41.3942	-41.611	-41.8298	-42.0506	-42.2735	-42.4986	-42.7257	-42.955	-43.1864	-43.4201	-43.6561	-43.8943	-44.1348	-44.3777	-44.6229	-44.8707	-45.1208	-45.3736	-45.6289	-45.8868	-46.1474	-46.4107	-46.6768	-46.9458	-47.2178	-47.4927	-47.7707	-48.0519	-48.3363	-48.624	-48.9152	-49.2099	-49.5083	-49.8104	-50.1163	-50.4263	-50.7404	-51.0588	-51.3817	-51.7092	-52.0415	-52.3787	-52.7212	-53.0691	-53.4227	-53.7823	-54.1481	-54.5204	-54.8995	-55.2859	-55.6799	-56.082	-56.4926	-56.9123	-57.3416	-57.7811	-58.2316	-58.6938	-59.1686	-59.6569	-60.1599	-60.6787	-61.2148	-61.7697	-62.3451	-62.9433	-63.5666	-64.2178	-64.9002	-65.6177	-66.3751	-67.1781	-68.0338	-68.9509	-69.9405	-71.0172	-72.1999	-73.5148	-74.9987	-76.7057	-78.7203	-81.1848	-84.3663	-88.8611	-96.5089	-124.578
ENSG00000160113	-270.803	-269.432	-268.066	-266.702	-265.342	-263.985	-262.632	-261.283	-259.937	-258.594	-257.255	-255.919	-254.587	-253.258	-251.933	-250.611	-249.292	-247.977	-246.666	-245.358	-244.053	-242.752	-241.455	-240.16	-238.87	-237.583	-236.299	-235.018	-233.742	-232.468	-231.198	-229.932	-228.669	-227.41	-226.154	-224.901	-223.652	-222.406	-221.164	-219.926	-218.69	-217.459	-216.23	-215.006	-213.784	-212.566	-211.352	-210.141	-208.933	-207.729	-206.529	-205.332	-204.138	-202.948	-201.761	-200.578	-199.398	-198.222	-197.049	-195.88	-194.714	-193.552	-192.393	-191.237	-190.085	-188.937	-187.792	-186.65	-185.512	-184.377	-183.246	-182.118	-180.994	-179.873	-178.756	-177.642	-176.532	-175.425	-174.321	-173.221	-172.125	-171.032	-169.942	-168.856	-167.773	-166.694	-165.618	-164.546	-163.477	-162.412	-161.35	-160.291	-159.236	-158.185	-157.137	-156.092	-155.051	-154.014	-152.979	-151.949	-150.922	-149.898	-148.877	-147.861	-146.847	-145.837	-144.831	-143.828	-142.828	-141.832	-140.84	-139.851	-138.865	-137.883	-136.904	-135.929	-134.957	-133.989	-133.024	-132.062	-131.105	-130.15	-129.199	-128.252	-127.307	-126.367	-125.43	-124.496	-123.566	-122.639	-121.716	-120.796	-119.879	-118.966	-118.057	-117.151	-116.248	-115.349	-114.454	-113.562	-112.673	-111.788	-110.906	-110.028	-109.153	-108.281	-107.413	-106.549	-105.688	-104.83	-103.976	-103.126	-102.278	-101.435	-100.594	-99.7577	-98.9243	-98.0944	-97.268	-96.445	-95.6254	-94.8093	-93.9967	-93.1876	-92.3818	-91.5796	-90.7808	-89.9854	-89.1935	-88.405	-87.62	-86.8385	-86.0604	-85.2857	-84.5145	-83.7468	-82.9825	-82.2216	-81.4642	-80.7102	-79.9597	-79.2126	-78.469	-77.7288	-76.9921	-76.2588	-75.529	-74.8026	-74.0797	-73.3601	-72.6441	-71.9315	-71.2223	-70.5166	-69.8143	-69.1154	-68.4201	-67.7281	-67.0396	-66.3546	-65.6729	-64.9948	-64.3201	-63.6488	-62.981	-62.3166	-61.6556	-60.9982	-60.3442	-59.6937	-59.0465	-58.4028	-57.7626	-57.1259	-56.4926	-55.8628	-55.2364	-54.6134	-53.994	-53.378	-52.7655	-52.1564	-51.5508	-50.9486	-50.35	-49.7548	-49.163	-48.5747	-47.9898	-47.4084	-46.8306	-46.2561	-45.6851	-45.1176	-44.5534	-43.9929	-43.4357	-42.882	-42.3318	-41.7849	-41.2415	-40.7017	-40.1653	-39.6323	-39.1027	-38.5765	-38.0539	-37.5347	-37.0189	-36.5065	-35.9976	-35.4921	-34.9901	-34.4915	-33.9963	-33.5045	-33.0161	-32.5312	-32.0497	-31.5717	-31.097	-30.6257	-30.1579	-29.6935	-29.2325	-28.7749	-28.3206	-27.8698	-27.4224	-26.9784	-26.5378	-26.1006	-25.6667	-25.2362	-24.8092	-24.3855	-23.9651	-23.5482	-23.1346	-22.7243	-22.3175	-21.914	-21.5138	-21.117	-20.7236	-20.3334	-19.9466	-19.5632	-19.1831	-18.8063	-18.4328	-18.0626	-17.6958	-17.3323	-16.972	-16.6151	-16.2614	-15.911	-15.5639	-15.2201	-14.8796	-14.5423	-14.2082	-13.8774	-13.5498	-13.2256	-12.9045	-12.5866	-12.2719	-11.9604	-11.6522	-11.3472	-11.0453	-10.7465	-10.451	-10.1586	-9.86951	-9.58354	-9.30044	-9.02054	-8.74384	-8.47033	-8.20003	-7.93255	-7.66804	-7.40673	-7.14859	-6.89363	-6.64177	-6.39237	-6.14614	-5.90309	-5.66321	-5.42651	-5.19233	-4.96088	-4.73261	-4.50751	-4.28559	-4.06676	-3.84974	-3.63592	-3.4253	-3.21788	-3.01366	-2.81162	-2.61193	-2.41548	-2.22227	-2.03232	-1.84557	-1.65975	-1.47724	-1.29803	-1.12215	-0.949579	-0.778951	-0.610271	-0.444998	-0.283134	-0.124683	0.0303538	0.1849	0.33603	0.483639	0.627728	0.768297	0.906586	1.04284	1.17548	1.30449	1.42989	1.55166	1.67135	1.78749	1.89997	2.00877	2.11391	2.21505	2.31207	2.40545	2.49521	2.58134	2.66385	2.73844	2.80891	2.8759	2.93942	2.99944	3.05241	3.09519	3.13466	3.1708	3.20361	3.23308	3.24672	3.25417	3.2582	3.25881	3.25598	3.245	3.21891	3.18882	3.1547	3.11652	3.07424	3.01958	2.95765	2.89075	2.81875	2.74154	2.65856	2.56875	2.47306	2.37126	2.2631	2.14825	2.03136	1.90968	1.78105	1.64506	1.50126	1.35196	1.20663	1.05376	0.892881	0.723407	0.544641	0.370522	0.195321	0.0117596	-0.180778	-0.383036	-0.592108	-0.788332	-0.99298	-1.20663	-1.42998	-1.66388	-1.89132	-2.11693	-2.35141	-2.59539	-2.84958	-3.11211	-3.3593	-3.61523	-3.88039	-4.15537	-4.44083	-4.72258	-5.00262	-5.29191	-5.5909	-5.90015	-6.21922	-6.52798	-6.84646	-7.1751	-7.5144	-7.86492	-8.21811	-8.57426	-8.94191	-9.32166	-9.71416	-10.1201	-10.5273	-10.9486	-11.385	-11.8375	-12.3071	-12.7909	-13.2894	-13.8086	-14.3503	-14.9162	-15.5087	-16.125	-16.7727	-17.4554	-18.1771	-18.9424	-19.7558	-20.6232	-21.5547	-22.5601	-23.6522	-24.847	-26.1645	-27.6335	-29.2924	-31.1954	-33.4234	-36.1035	-39.4513	-43.8762	-50.3047	-61.6483	-106.367
ENSG00000172037	-235.834	-234.666	-233.5	-232.338	-231.178	-230.022	-228.868	-227.718	-226.57	-225.425	-224.284	-223.145	-222.009	-220.876	-219.746	-218.619	-217.495	-216.374	-215.256	-214.14	-213.028	-211.919	-210.812	-209.709	-208.609	-207.511	-206.416	-205.325	-204.236	-203.15	-202.068	-200.988	-199.911	-198.837	-197.766	-196.698	-195.633	-194.571	-193.512	-192.455	-191.402	-190.352	-189.304	-188.26	-187.218	-186.18	-185.144	-184.112	-183.082	-182.055	-181.031	-180.011	-178.993	-177.978	-176.966	-175.957	-174.951	-173.947	-172.947	-171.95	-170.956	-169.964	-168.976	-167.99	-167.008	-166.028	-165.051	-164.078	-163.107	-162.139	-161.174	-160.212	-159.253	-158.297	-157.344	-156.394	-155.447	-154.503	-153.561	-152.623	-151.688	-150.755	-149.826	-148.899	-147.975	-147.055	-146.137	-145.222	-144.31	-143.401	-142.495	-141.592	-140.692	-139.795	-138.901	-138.009	-137.121	-136.235	-135.353	-134.473	-133.597	-132.723	-131.852	-130.984	-130.12	-129.258	-128.399	-127.543	-126.689	-125.839	-124.992	-124.147	-123.306	-122.467	-121.632	-120.799	-119.969	-119.143	-118.319	-117.498	-116.68	-115.865	-115.052	-114.243	-113.437	-112.633	-111.833	-111.035	-110.24	-109.449	-108.66	-107.874	-107.091	-106.31	-105.533	-104.759	-103.987	-103.219	-102.453	-101.69	-100.93	-100.173	-99.4191	-98.6679	-97.9196	-97.1741	-96.4315	-95.6918	-94.955	-94.2211	-93.49	-92.7618	-92.0364	-91.314	-90.5943	-89.8776	-89.1637	-88.4526	-87.7444	-87.0391	-86.3366	-85.6369	-84.9401	-84.2461	-83.5549	-82.8665	-82.181	-81.4983	-80.8184	-80.1414	-79.4671	-78.7956	-78.127	-77.4611	-76.7981	-76.1378	-75.4803	-74.8256	-74.1737	-73.5245	-72.8781	-72.2345	-71.5937	-70.9556	-70.3203	-69.6878	-69.058	-68.431	-67.8067	-67.1852	-66.5664	-65.9504	-65.3372	-64.7267	-64.1189	-63.5139	-62.9117	-62.3124	-61.7157	-61.1217	-60.5305	-59.9421	-59.3567	-58.774	-58.194	-57.6168	-57.0422	-56.4708	-55.9024	-55.3366	-54.7736	-54.2132	-53.6557	-53.1018	-52.5506	-52.0021	-51.4563	-50.9132	-50.3735	-49.8372	-49.3035	-48.7725	-48.2442	-47.7187	-47.1973	-46.6786	-46.1626	-45.6493	-45.1387	-44.6317	-44.128	-43.627	-43.1288	-42.6332	-42.1404	-41.6516	-41.1655	-40.6821	-40.2014	-39.7234	-39.2486	-38.7772	-38.3084	-37.8423	-37.3789	-36.9182	-36.4611	-36.0066	-35.5548	-35.1058	-34.6594	-34.2159	-33.7754	-33.3376	-32.9025	-32.47	-32.0402	-31.6133	-31.1891	-30.7676	-30.3487	-29.9325	-29.5188	-29.1078	-28.6994	-28.2936	-27.8906	-27.4902	-27.0919	-26.6961	-26.3031	-25.9127	-25.5249	-25.1394	-24.7558	-24.3748	-23.9966	-23.621	-23.2481	-22.8762	-22.5067	-22.14	-21.7759	-21.4146	-21.0551	-20.6962	-20.3402	-19.9869	-19.6365	-19.2889	-18.9406	-18.5944	-18.2511	-17.9107	-17.5732	-17.2371	-16.8995	-16.565	-16.2337	-15.9056	-15.5806	-15.2524	-14.9254	-14.6019	-14.282	-13.9655	-13.6499	-13.3286	-13.0115	-12.6984	-12.3892	-12.084	-11.7714	-11.4586	-11.1507	-10.8474	-10.5487	-10.2508	-9.93975	-9.63488	-9.33581	-9.04226	-8.75397	-8.4523	-8.14774	-7.8507	-7.5606	-7.27695	-6.99494	-6.68715	-6.38947	-6.1008	-5.82028	-5.5472	-5.25296	-4.95141	-4.66188	-4.38284	-4.11309	-3.84777	-3.53873	-3.24597	-2.96685	-2.69943	-2.44224	-2.15752	-1.85985	-1.5798	-1.31435	-1.06129	-0.817823	-0.516303	-0.236682	0.0253951	0.27294	0.508125	0.765804	1.0381	1.2912	1.52862	1.75283	1.96566	2.21081	2.44077	2.65669	2.86063	3.05409	3.24013	3.41972	3.59115	3.75513	3.9122	4.06284	4.16301	4.25627	4.34678	4.43453	4.51951	4.56971	4.56374	4.5488	4.52381	4.48737	4.43766	4.35546	4.24559	4.10157	3.90835	3.63643	3.33954	3.18409	2.97977	2.69746	2.26691	1.4204	0.995235	0.782767	0.497395	0.0774521	-0.692004	-2.52791	-2.73478	-3.00078	-3.36733	-3.95043	-5.47757	-7.36485	-7.61515	-7.94099	-8.40825	-9.25663	-12.6924	-12.9333	-13.2331	-13.6324	-14.2447	-15.7588	-18.7057	-18.99	-19.3485	-19.845	-20.705	-24.8913	-25.1675	-25.5016	-25.9332	-26.5701	-28.0253	-31.0642	-31.1711	-31.2817	-31.396	-31.5142	-31.6363	-31.7623	-31.8923	-32.0264	-32.1646	-32.3069	-32.4535	-32.6045	-32.7599	-32.9197	-33.0842	-33.2533	-33.4273	-33.6061	-33.79	-33.979	-34.1733	-34.373	-34.5783	-34.7894	-35.0064	-35.2295	-35.459	-35.695	-35.9378	-36.1876	-36.4448	-36.7097	-36.9825	-37.2637	-37.5536	-37.8526	-38.1614	-38.4803	-38.8099	-39.1509	-39.504	-39.8699	-40.2495	-40.6438	-41.0539	-41.481	-41.9265	-42.3919	-42.879	-43.3899	-43.9271	-44.4932	-45.0915	-45.726	-46.4011	-47.1224	-47.8967	-48.7324	-49.6398	-50.6323	-51.7274	-52.9481	-54.3262	-55.907	-57.7575	-59.9832	-62.7636	-66.4397	-71.7836	-81.2243	-118.569
ENSG00000136488	-21.404	-21.2332	-21.063	-20.8934	-20.7244	-20.5559	-20.3879	-20.2206	-20.0538	-19.8876	-19.7219	-19.5568	-19.3923	-19.2283	-19.0649	-18.9021	-18.7399	-18.5782	-18.4171	-18.2565	-18.0965	-17.9371	-17.7782	-17.62	-17.4622	-17.3051	-17.1485	-16.9925	-16.837	-16.6822	-16.5278	-16.3741	-16.2209	-16.0683	-15.9163	-15.7648	-15.6139	-15.4635	-15.3137	-15.1645	-15.0159	-14.8678	-14.7203	-14.5734	-14.427	-14.2812	-14.1359	-13.9913	-13.8472	-13.7036	-13.5606	-13.4182	-13.2764	-13.1351	-12.9944	-12.8543	-12.7147	-12.5757	-12.4373	-12.2994	-12.1621	-12.0254	-11.8892	-11.7536	-11.6186	-11.4841	-11.3502	-11.2169	-11.0841	-10.9519	-10.8203	-10.6893	-10.5588	-10.4288	-10.2995	-10.1707	-10.0425	-9.9148	-9.78771	-9.66118	-9.53523	-9.40984	-9.28502	-9.16076	-9.03707	-8.91395	-8.7914	-8.66941	-8.54799	-8.42714	-8.30685	-8.18713	-8.06798	-7.9494	-7.83138	-7.71393	-7.59705	-7.48073	-7.36499	-7.2498	-7.13519	-7.02114	-6.90766	-6.79475	-6.68241	-6.57063	-6.45942	-6.34877	-6.2387	-6.12919	-6.02024	-5.91187	-5.80406	-5.69682	-5.59015	-5.48404	-5.3785	-5.27353	-5.16912	-5.06528	-4.96201	-4.85931	-4.75717	-4.6556	-4.5546	-4.45416	-4.3543	-4.255	-4.15626	-4.0581	-3.9605	-3.86346	-3.767	-3.6711	-3.57577	-3.481	-3.38681	-3.29318	-3.20012	-3.10762	-3.01569	-2.92433	-2.83354	-2.74331	-2.65365	-2.56456	-2.47603	-2.38807	-2.30068	-2.21386	-2.1276	-2.04191	-1.95679	-1.87223	-1.78825	-1.70483	-1.62197	-1.53968	-1.45796	-1.37681	-1.29623	-1.21621	-1.13676	-1.05787	-0.979554	-0.901804	-0.824621	-0.748005	-0.671956	-0.596474	-0.52156	-0.447212	-0.373432	-0.300219	-0.227572	-0.155493	-0.0839814	-0.0130365	0.0573414	0.127152	0.196396	0.265072	0.333182	0.400724	0.4677	0.534108	0.599949	0.665223	0.72993	0.79407	0.857643	0.920649	0.983088	1.04496	1.10626	1.167	1.22717	1.28678	1.34581	1.40428	1.46218	1.51952	1.57629	1.63249	1.68812	1.74319	1.79769	1.85163	1.90499	1.95779	2.01002	2.06169	2.11279	2.16332	2.21328	2.26268	2.31151	2.35977	2.40747	2.4546	2.50116	2.54716	2.59259	2.63745	2.68175	2.72547	2.76863	2.81123	2.85326	2.89472	2.93561	2.97594	3.0157	3.05489	3.09352	3.13158	3.16907	3.20599	3.24235	3.27815	3.31337	3.34803	3.38212	3.41565	3.4486	3.481	3.51282	3.54408	3.57477	3.6049	3.63445	3.66344	3.69187	3.71973	3.74702	3.77374	3.7999	3.82549	3.85052	3.87498	3.89887	3.92219	3.94495	3.96714	3.98877	4.00983	4.03032	4.05025	4.06961	4.0884	4.10663	4.12429	4.14138	4.15791	4.17387	4.18927	4.2041	4.21836	4.23206	4.24519	4.25775	4.26975	4.28118	4.29205	4.30235	4.31208	4.32125	4.32985	4.33788	4.34535	4.35225	4.35859	4.36436	4.36957	4.37421	4.37828	4.38179	4.38473	4.38711	4.38892	4.39016	4.39084	4.39095	4.3905	4.38948	4.3879	4.38575	4.38303	4.37975	4.37591	4.37149	4.36652	4.36098	4.35487	4.34819	4.34095	4.33315	4.32478	4.31585	4.30635	4.29628	4.28565	4.27445	4.26269	4.25036	4.23747	4.22402	4.20999	4.19541	4.18025	4.16454	4.14825	4.13141	4.11399	4.09601	4.07747	4.05836	4.03869	4.01845	3.99764	3.97628	3.95434	3.93184	3.90878	3.88514	3.86095	3.83619	3.81086	3.78497	3.75851	3.73149	3.7039	3.67574	3.64702	3.61773	3.58788	3.55746	3.52647	3.49492	3.4628	3.43011	3.39686	3.36304	3.32865	3.2937	3.25817	3.22208	3.18542	3.1482	3.1104	3.07203	3.0331	2.99359	2.95352	2.91287	2.87166	2.82987	2.78751	2.74458	2.70107	2.65699	2.61234	2.56711	2.52131	2.47493	2.42798	2.38044	2.33233	2.28364	2.23437	2.18452	2.13409	2.08308	2.03148	1.97929	1.92652	1.87316	1.81921	1.76467	1.70954	1.65382	1.59749	1.54058	1.48306	1.42494	1.36622	1.30689	1.24695	1.18641	1.12525	1.06347	1.00108	0.93806	0.874419	0.81015	0.745248	0.679711	0.613535	0.546714	0.479245	0.411124	0.342344	0.272901	0.20279	0.132004	0.060538	-0.0116151	-0.0844619	-0.15801	-0.232266	-0.307239	-0.382937	-0.45937	-0.536546	-0.614476	-0.693171	-0.772642	-0.852901	-0.933961	-1.01584	-1.09854	-1.18209	-1.2665	-1.35178	-1.43797	-1.52507	-1.6131	-1.7021	-1.79208	-1.88308	-1.97511	-2.0682	-2.1624	-2.25773	-2.35423	-2.45194	-2.5509	-2.65115	-2.75276	-2.85577	-2.96023	-3.06622	-3.17381	-3.28306	-3.39406	-3.5069	-3.62168	-3.73851	-3.85751	-3.97881	-4.10256	-4.22893	-4.35809	-4.49027	-4.62568	-4.7646	-4.90733	-5.05419	-5.2056	-5.362	-5.52393	-5.69201	-5.86696	-6.04967	-6.2412	-6.44282	-6.65615	-6.88316	-7.12641	-7.38921	-7.67598	-7.9928	-8.34828	-8.75522	-9.2338	-9.81828	-10.5738	-11.6479	-13.5048	-20.6986
ENSG00000165868	-618.776	-615.863	-612.958	-610.059	-607.167	-604.282	-601.404	-598.534	-595.67	-592.813	-589.963	-587.12	-584.285	-581.456	-578.634	-575.819	-573.011	-570.21	-567.416	-564.629	-561.85	-559.077	-556.311	-553.552	-550.8	-548.055	-545.317	-542.586	-539.862	-537.145	-534.435	-531.732	-529.036	-526.347	-523.665	-520.99	-518.321	-515.66	-513.006	-510.359	-507.719	-505.086	-502.46	-499.841	-497.228	-494.623	-492.025	-489.434	-486.85	-484.272	-481.702	-479.139	-476.583	-474.034	-471.491	-468.956	-466.428	-463.906	-461.392	-458.885	-456.384	-453.891	-451.405	-448.925	-446.453	-443.988	-441.529	-439.078	-436.633	-434.196	-431.766	-429.342	-426.926	-424.516	-422.114	-419.718	-417.33	-414.948	-412.574	-410.206	-407.845	-405.492	-403.145	-400.806	-398.473	-396.148	-393.829	-391.517	-389.213	-386.915	-384.624	-382.341	-380.064	-377.794	-375.531	-373.276	-371.027	-368.785	-366.55	-364.322	-362.102	-359.888	-357.681	-355.481	-353.288	-351.102	-348.923	-346.751	-344.587	-342.429	-340.278	-338.134	-335.997	-333.867	-331.744	-329.627	-327.518	-325.416	-323.321	-321.233	-319.152	-317.078	-315.01	-312.95	-310.897	-308.851	-306.812	-304.779	-302.754	-300.736	-298.724	-296.72	-294.722	-292.732	-290.749	-288.772	-286.803	-284.84	-282.884	-280.936	-278.994	-277.06	-275.132	-273.211	-271.297	-269.391	-267.491	-265.598	-263.712	-261.833	-259.961	-258.096	-256.238	-254.387	-252.543	-250.706	-248.876	-247.053	-245.237	-243.427	-241.625	-239.83	-238.041	-236.26	-234.485	-232.718	-230.957	-229.203	-227.457	-225.717	-223.984	-222.258	-220.539	-218.827	-217.122	-215.424	-213.733	-212.049	-210.371	-208.701	-207.038	-205.381	-203.731	-202.089	-200.453	-198.824	-197.202	-195.588	-193.979	-192.378	-190.784	-189.197	-187.617	-186.043	-184.477	-182.917	-181.365	-179.819	-178.28	-176.749	-175.224	-173.706	-172.195	-170.691	-169.193	-167.703	-166.22	-164.743	-163.274	-161.812	-160.356	-158.907	-157.466	-156.031	-154.604	-153.183	-151.769	-150.362	-148.962	-147.569	-146.183	-144.804	-143.432	-142.067	-140.709	-139.358	-138.014	-136.677	-135.347	-134.023	-132.707	-131.398	-130.096	-128.8	-127.512	-126.23	-124.956	-123.688	-122.428	-121.174	-119.927	-118.687	-117.454	-116.228	-115.009	-113.797	-112.592	-111.394	-110.202	-109.017	-107.84	-106.669	-105.505	-104.348	-103.198	-102.054	-100.918	-99.7881	-98.6653	-97.5493	-96.4401	-95.3377	-94.2421	-93.1534	-92.0714	-90.9962	-89.9278	-88.8662	-87.8113	-86.7631	-85.7217	-84.6871	-83.6592	-82.638	-81.6234	-80.6155	-79.6144	-78.62	-77.6323	-76.651	-75.6763	-74.7084	-73.7471	-72.7926	-71.8446	-70.9028	-69.9676	-69.0392	-68.1175	-67.2025	-66.2932	-65.3905	-64.4944	-63.6051	-62.7224	-61.846	-60.975	-60.1108	-59.2533	-58.4024	-57.5583	-56.7191	-55.886	-55.0597	-54.2401	-53.4272	-52.6204	-51.8176	-51.0217	-50.2326	-49.4503	-48.6748	-47.9028	-47.1363	-46.3767	-45.6241	-44.8784	-44.1386	-43.4002	-42.6689	-41.9449	-41.2281	-40.5185	-39.8099	-39.1055	-38.4086	-37.7194	-37.0378	-36.3621	-35.6823	-35.0108	-34.3476	-33.6925	-33.0455	-32.3954	-31.7468	-31.1074	-30.4771	-29.8557	-29.2412	-28.612	-27.9936	-27.3858	-26.7881	-26.2001	-25.6025	-25.0012	-24.4128	-23.8363	-23.2712	-22.7161	-22.126	-21.5527	-20.9943	-20.4496	-19.9176	-19.3661	-18.8017	-18.2571	-17.7298	-17.218	-16.7202	-16.1589	-15.6223	-15.1086	-14.6143	-14.137	-13.6279	-13.0914	-12.5864	-12.1066	-11.6479	-11.2075	-10.672	-10.1699	-9.70142	-9.25951	-8.83964	-8.37925	-7.874	-7.41396	-6.98758	-6.58784	-6.21019	-5.72202	-5.26999	-4.85975	-4.48115	-4.12796	-3.74235	-3.30439	-2.91523	-2.56183	-2.23644	-1.93409	-1.55448	-1.19927	-0.880437	-0.590031	-0.322973	-0.0512648	0.248534	0.517225	0.760783	0.983174	1.18716	1.40149	1.60313	1.78601	1.95221	2.10325	2.24052	2.36527	2.47756	2.57798	2.66701	2.74502	2.79879	2.83823	2.86888	2.89075	2.90383	2.90275	2.87134	2.83201	2.78471	2.72935	2.66585	2.57645	2.46972	2.35418	2.22972	2.09623	1.95091	1.78002	1.59848	1.40604	1.20241	0.987274	0.756499	0.510627	0.251306	-0.0220893	-0.310288	-0.613215	-0.92336	-1.24968	-1.59323	-1.95532	-2.33754	-2.72562	-3.1216	-3.53812	-3.97706	-4.44088	-4.93055	-5.40247	-5.89849	-6.42111	-6.97359	-7.56034	-8.14986	-8.73752	-9.35669	-10.0115	-10.7074	-11.4526	-12.1528	-12.8912	-13.6729	-14.5047	-15.3965	-16.3023	-17.1989	-18.1507	-19.1664	-20.2585	-21.4463	-22.58	-23.7825	-25.0741	-26.472	-28.0023	-29.6089	-31.2292	-32.9943	-34.9342	-37.0928	-39.5435	-42.0414	-44.8196	-47.9944	-51.6934	-56.1267	-61.449	-67.7631	-76.1566	-88.4211	-110.188	-196.46
ENSG00000168672	-109.364	-108.696	-108.03	-107.366	-106.704	-106.044	-105.386	-104.73	-104.076	-103.423	-102.773	-102.125	-101.479	-100.834	-100.192	-99.5513	-98.9129	-98.2763	-97.6418	-97.0092	-96.3786	-95.7499	-95.1233	-94.4985	-93.8758	-93.255	-92.6362	-92.0193	-91.4044	-90.7915	-90.1805	-89.5715	-88.9645	-88.3594	-87.7563	-87.1551	-86.556	-85.9588	-85.3635	-84.7702	-84.1789	-83.5896	-83.0022	-82.4168	-81.8333	-81.2518	-80.6723	-80.0947	-79.5191	-78.9455	-78.3738	-77.8041	-77.2364	-76.6706	-76.1068	-75.545	-74.9851	-74.4272	-73.8712	-73.3172	-72.7652	-72.2152	-71.6671	-71.121	-70.5768	-70.0346	-69.4944	-68.9561	-68.4198	-67.8855	-67.3531	-66.8227	-66.2943	-65.7678	-65.2433	-64.7207	-64.2002	-63.6815	-63.1649	-62.6502	-62.1375	-61.6267	-61.1179	-60.6111	-60.1062	-59.6033	-59.1024	-58.6034	-58.1064	-57.6114	-57.1183	-56.6272	-56.1381	-55.6509	-55.1657	-54.6824	-54.2011	-53.7218	-53.2444	-52.769	-52.2956	-51.8241	-51.3546	-50.8871	-50.4215	-49.9579	-49.4962	-49.0366	-48.5788	-48.1231	-47.6693	-47.2175	-46.7676	-46.3197	-45.8737	-45.4298	-44.9878	-44.5477	-44.1096	-43.6735	-43.2393	-42.8071	-42.3769	-41.9486	-41.5223	-41.098	-40.6756	-40.2552	-39.8367	-39.4202	-39.0057	-38.5932	-38.1825	-37.7739	-37.3672	-36.9625	-36.5597	-36.1589	-35.7601	-35.3632	-34.9683	-34.5754	-34.1844	-33.7954	-33.4083	-33.0232	-32.6401	-32.2589	-31.8796	-31.5024	-31.1271	-30.7537	-30.3823	-30.0129	-29.6455	-29.28	-28.9164	-28.5548	-28.1952	-27.8375	-27.4818	-27.1281	-26.7763	-26.4264	-26.0785	-25.7326	-25.3887	-25.0466	-24.7066	-24.3685	-24.0324	-23.6982	-23.3659	-23.0357	-22.7073	-22.381	-22.0566	-21.7341	-21.4136	-21.0951	-20.7785	-20.4638	-20.1512	-19.8404	-19.5316	-19.2248	-18.92	-18.6171	-18.3161	-18.0171	-17.72	-17.4249	-17.1318	-16.8406	-16.5513	-16.264	-15.9787	-15.6953	-15.4139	-15.1344	-14.8569	-14.5813	-14.3077	-14.0361	-13.7664	-13.4986	-13.2328	-12.969	-12.7072	-12.4473	-12.1894	-11.9334	-11.6793	-11.4273	-11.1772	-10.9291	-10.683	-10.4387	-10.1965	-9.9563	-9.71803	-9.48171	-9.24732	-9.01489	-8.78454	-8.55614	-8.32968	-8.10517	-7.88259	-7.66205	-7.44351	-7.22692	-7.01228	-6.79958	-6.58882	-6.38015	-6.17343	-5.96865	-5.76582	-5.56493	-5.36605	-5.16917	-4.97425	-4.78127	-4.59024	-4.40115	-4.21412	-4.02903	-3.8459	-3.66471	-3.48546	-3.3082	-3.13295	-2.95964	-2.78827	-2.61886	-2.45138	-2.28594	-2.12244	-1.96089	-1.80129	-1.64363	-1.48794	-1.33425	-1.1825	-1.03269	-0.884833	-0.738916	-0.595002	-0.453041	-0.313023	-0.174948	-0.0388149	0.0953537	0.227539	0.357783	0.486085	0.612447	0.736869	0.859299	0.97978	1.09832	1.21492	1.32959	1.4423	1.55302	1.66181	1.76866	1.87358	1.97656	2.07756	2.1766	2.27371	2.36889	2.46214	2.55343	2.64273	2.7301	2.81554	2.89905	2.98063	3.06021	3.13784	3.21354	3.28731	3.35915	3.42904	3.49691	3.56284	3.62686	3.68894	3.74911	3.80723	3.86338	3.9176	3.96989	4.02026	4.06868	4.11497	4.15933	4.20177	4.24229	4.28088	4.31734	4.35175	4.38423	4.41478	4.4434	4.47004	4.49434	4.5167	4.53712	4.5556	4.57214	4.58635	4.59835	4.60838	4.61646	4.62258	4.62667	4.62794	4.62721	4.62449	4.61978	4.61307	4.60366	4.59162	4.57754	4.56139	4.54319	4.5229	4.49876	4.47247	4.44402	4.41342	4.38064	4.3445	4.30483	4.26285	4.21853	4.17185	4.12278	4.06829	4.01108	3.95123	3.88868	3.82338	3.75378	3.67921	3.60146	3.52042	3.436	3.34806	3.25396	3.15555	3.05286	2.94563	2.83357	2.71674	2.59504	2.46742	2.33335	2.19214	2.04294	1.89475	1.73973	1.57533	1.40009	1.21206	1.02022	0.837291	0.641219	0.4292	0.197228	-0.0607198	-0.280629	-0.50294	-0.745798	-1.01554	-1.32243	-1.63538	-1.86555	-2.11541	-2.39079	-2.70101	-3.06235	-3.32663	-3.56124	-3.81301	-4.08646	-4.38847	-4.6955	-4.92004	-5.15645	-5.40696	-5.67468	-5.96408	-6.21509	-6.45355	-6.7039	-6.96836	-7.24997	-7.53924	-7.78755	-8.04732	-8.32053	-8.60991	-8.91936	-9.20272	-9.47511	-9.76093	-10.0628	-10.3845	-10.7199	-11.0062	-11.3059	-11.6218	-11.9575	-12.3183	-12.6518	-12.9669	-13.2981	-13.649	-14.0249	-14.4239	-14.7556	-15.1036	-15.4712	-15.8634	-16.2878	-16.6847	-17.0519	-17.4389	-17.8502	-18.293	-18.7728	-19.1631	-19.5734	-20.0081	-20.474	-20.9816	-21.4649	-21.9048	-22.3697	-22.866	-23.4035	-23.9991	-24.4782	-24.9838	-25.5221	-26.1025	-26.7404	-27.3642	-27.9272	-28.5264	-29.1709	-29.8756	-30.6681	-31.3289	-32.0219	-32.7685	-33.5843	-34.4962	-35.4276	-36.2808	-37.2078	-38.2282	-39.3737	-40.7059	-41.92	-43.235	-44.7254	-46.4521	-48.5214	-50.9354	-53.5811	-57.0189	-61.9072	-70.2735	-101.187
ENSG00000105472	-26.3399	-26.093	-25.847	-25.6019	-25.3578	-25.1146	-24.8724	-24.6311	-24.3907	-24.1513	-23.9128	-23.6752	-23.4386	-23.203	-22.9682	-22.7344	-22.5015	-22.2696	-22.0386	-21.8086	-21.5794	-21.3513	-21.124	-20.8977	-20.6723	-20.4479	-20.2244	-20.0019	-19.7803	-19.5596	-19.3398	-19.121	-18.9032	-18.6862	-18.4702	-18.2552	-18.0411	-17.8279	-17.6156	-17.4043	-17.194	-16.9845	-16.776	-16.5685	-16.3619	-16.1562	-15.9514	-15.7476	-15.5447	-15.3428	-15.1418	-14.9418	-14.7426	-14.5445	-14.3472	-14.1509	-13.9555	-13.7611	-13.5676	-13.375	-13.1834	-12.9927	-12.803	-12.6142	-12.4263	-12.2394	-12.0534	-11.8683	-11.6842	-11.501	-11.3187	-11.1374	-10.957	-10.7776	-10.5991	-10.4215	-10.2449	-10.0692	-9.89444	-9.72062	-9.54774	-9.37579	-9.20478	-9.03471	-8.86558	-8.69738	-8.53012	-8.36379	-8.1984	-8.03395	-7.87043	-7.70786	-7.54621	-7.38551	-7.22574	-7.0669	-6.90901	-6.75204	-6.59602	-6.44093	-6.28678	-6.13356	-5.98128	-5.82994	-5.67953	-5.53006	-5.38152	-5.23392	-5.08726	-4.94153	-4.79673	-4.65287	-4.50995	-4.36796	-4.22691	-4.08679	-3.94761	-3.80936	-3.67205	-3.53567	-3.40023	-3.26572	-3.13215	-2.99951	-2.86781	-2.73704	-2.6072	-2.4783	-2.35033	-2.2233	-2.0972	-1.97203	-1.8478	-1.7245	-1.60213	-1.48069	-1.36019	-1.24062	-1.12199	-1.00428	-0.887513	-0.771673	-0.656766	-0.542789	-0.429745	-0.317631	-0.206448	-0.0961967	0.0131243	0.121515	0.228976	0.335507	0.441108	0.545779	0.649521	0.752335	0.85422	0.955177	1.0552	1.1543	1.25248	1.34972	1.44604	1.54143	1.6359	1.72944	1.82205	1.91374	2.0045	2.09434	2.18325	2.27124	2.35831	2.44446	2.52967	2.61396	2.69734	2.77979	2.86132	2.94193	3.02161	3.10037	3.17821	3.25513	3.33114	3.40621	3.48036	3.5536	3.62592	3.69733	3.76781	3.83735	3.90597	3.97368	4.04048	4.10637	4.17131	4.23531	4.2984	4.36059	4.42186	4.48221	4.54157	4.60002	4.65757	4.71421	4.76994	4.82468	4.87845	4.93133	4.98329	5.03436	5.08449	5.13356	5.18173	5.22899	5.27534	5.32079	5.3652	5.40862	5.45113	5.49274	5.53344	5.57321	5.61186	5.64961	5.68644	5.72236	5.75738	5.79136	5.82432	5.85638	5.88751	5.91774	5.94705	5.97525	6.00252	6.02888	6.05433	6.07886	6.10239	6.1249	6.14649	6.16717	6.18693	6.20578	6.22355	6.24039	6.25631	6.27132	6.28541	6.29851	6.31062	6.3218	6.33206	6.34141	6.34983	6.35721	6.36366	6.36919	6.3738	6.37749	6.38021	6.38193	6.38273	6.38261	6.38157	6.3796	6.37661	6.37268	6.36783	6.36205	6.35535	6.34769	6.33902	6.32943	6.31892	6.30747	6.29511	6.28171	6.26736	6.25208	6.23588	6.21874	6.20064	6.1815	6.16142	6.14042	6.11848	6.09562	6.07167	6.04674	6.02088	5.99407	5.96634	5.93759	5.90772	5.8769	5.84513	5.81242	5.77876	5.74389	5.70796	5.67108	5.63323	5.59442	5.55454	5.51329	5.47106	5.42784	5.38363	5.33843	5.29175	5.24383	5.19489	5.14491	5.09391	5.04171	4.9876	4.93242	4.87614	4.81876	4.76028	4.6998	4.63764	4.57428	4.50972	4.44394	4.37671	4.30656	4.23504	4.16214	4.08783	4.01208	3.93348	3.85231	3.76946	3.68487	3.59848	3.51007	3.41726	3.32224	3.22492	3.12518	3.02287	2.9168	2.80679	2.69349	2.57663	2.45591	2.33099	2.20295	2.06998	1.93148	1.78676	1.63493	1.48125	1.3264	1.1631	0.989832	0.804577	0.604543	0.430938	0.24766	0.0508715	-0.162847	-0.398522	-0.619255	-0.800588	-0.993774	-1.20154	-1.42779	-1.67835	-1.84785	-2.01496	-2.18976	-2.3735	-2.56788	-2.75719	-2.92765	-3.10552	-3.29199	-3.48861	-3.69748	-3.89356	-4.09662	-4.31277	-4.54521	-4.79864	-5.0543	-5.28143	-5.5269	-5.79644	-6.09919	-6.45101	-6.72335	-6.98961	-7.28593	-7.62567	-8.03419	-8.46859	-8.74204	-9.04634	-9.39542	-9.81605	-10.3709	-10.7426	-11.0394	-11.3744	-11.7681	-12.2636	-12.8383	-13.1231	-13.4384	-13.7978	-14.2272	-14.7865	-15.1854	-15.4851	-15.8185	-16.2019	-16.6675	-17.2066	-17.4951	-17.8102	-18.1627	-18.5716	-19.0771	-19.4697	-19.7726	-20.1047	-20.4781	-20.9159	-21.4187	-21.714	-22.0327	-22.3834	-22.7804	-23.2513	-23.6432	-23.9548	-24.2922	-24.6652	-25.0911	-25.5782	-25.8871	-26.2177	-26.5771	-26.9769	-27.4383	-27.8438	-28.1733	-28.5272	-28.914	-29.348	-29.8454	-30.1789	-30.5339	-30.9169	-31.3384	-31.8167	-32.2559	-32.6188	-33.0068	-33.4281	-33.8959	-34.4354	-34.8143	-35.217	-35.6502	-36.1246	-36.6586	-37.1696	-37.5994	-38.0597	-38.5595	-39.114	-39.7517	-40.2397	-40.7492	-41.301	-41.909	-42.5979	-43.2901	-43.8893	-44.5415	-45.2618	-46.076	-47.0341	-47.8517	-48.7252	-49.713	-50.8562	-52.2285	-53.7969	-55.4268	-57.5172	-60.4415	-65.3346	-82.6106
ENSG00000174938	-161.274	-160.382	-159.493	-158.606	-157.722	-156.841	-155.961	-155.085	-154.21	-153.338	-152.469	-151.602	-150.738	-149.876	-149.016	-148.159	-147.304	-146.452	-145.602	-144.755	-143.91	-143.068	-142.228	-141.391	-140.556	-139.724	-138.894	-138.066	-137.241	-136.418	-135.598	-134.78	-133.965	-133.152	-132.342	-131.534	-130.729	-129.926	-129.126	-128.328	-127.532	-126.739	-125.948	-125.16	-124.375	-123.591	-122.811	-122.032	-121.256	-120.483	-119.712	-118.944	-118.178	-117.414	-116.653	-115.894	-115.138	-114.385	-113.633	-112.885	-112.138	-111.395	-110.653	-109.914	-109.178	-108.444	-107.712	-106.983	-106.257	-105.532	-104.811	-104.091	-103.375	-102.66	-101.949	-101.239	-100.532	-99.8278	-99.1258	-98.4262	-97.7291	-97.0345	-96.3423	-95.6526	-94.9654	-94.2806	-93.5982	-92.9184	-92.2409	-91.566	-90.8935	-90.2234	-89.5559	-88.8907	-88.2281	-87.5678	-86.9101	-86.2548	-85.602	-84.9516	-84.3037	-83.6582	-83.0152	-82.3746	-81.7365	-81.1009	-80.4677	-79.837	-79.2087	-78.5829	-77.9595	-77.3386	-76.7201	-76.1041	-75.4906	-74.8794	-74.2708	-73.6646	-73.0609	-72.4596	-71.8607	-71.2643	-70.6704	-70.0789	-69.4899	-68.9033	-68.3191	-67.7374	-67.1582	-66.5814	-66.007	-65.4351	-64.8656	-64.2986	-63.734	-63.1719	-62.6122	-62.055	-61.5002	-60.9478	-60.3979	-59.8504	-59.3053	-58.7627	-58.2226	-57.6848	-57.1495	-56.6167	-56.0862	-55.5582	-55.0327	-54.5095	-53.9888	-53.4705	-52.9547	-52.4413	-51.9303	-51.4217	-50.9155	-50.4118	-49.9105	-49.4116	-48.9151	-48.4211	-47.9294	-47.4402	-46.9534	-46.469	-45.987	-45.5074	-45.0302	-44.5555	-44.0831	-43.6131	-43.1456	-42.6804	-42.2176	-41.7573	-41.2993	-40.8437	-40.3905	-39.9397	-39.4913	-39.0453	-38.6017	-38.1605	-37.7216	-37.2852	-36.8511	-36.4194	-35.9901	-35.5632	-35.1387	-34.7165	-34.2967	-33.8793	-33.4644	-33.0518	-32.6416	-32.2338	-31.8283	-31.4252	-31.0247	-30.6266	-30.2307	-29.8373	-29.4461	-29.0576	-28.6715	-28.2878	-27.9065	-27.5274	-27.1508	-26.777	-26.4055	-26.0364	-25.6696	-25.3051	-24.9434	-24.5842	-24.2275	-23.873	-23.5208	-23.1711	-22.8244	-22.48	-22.1379	-21.7982	-21.4608	-21.1262	-20.7942	-20.4646	-20.1373	-19.8123	-19.4896	-19.17	-18.8527	-18.5378	-18.2251	-17.9148	-17.6072	-17.3021	-16.9994	-16.6991	-16.401	-16.1053	-15.8124	-15.5218	-15.2335	-14.9476	-14.664	-14.3829	-14.1043	-13.828	-13.5541	-13.2824	-13.0131	-12.7463	-12.4819	-12.2198	-11.96	-11.7024	-11.4473	-11.1945	-10.9441	-10.6959	-10.45	-10.2064	-9.96519	-9.72623	-9.48955	-9.25512	-9.02295	-8.79304	-8.56538	-8.33996	-8.11679	-7.89586	-7.67717	-7.46059	-7.24622	-7.03407	-6.82415	-6.61644	-6.41086	-6.20726	-6.00588	-5.8067	-5.60971	-5.41493	-5.22193	-5.031	-4.84226	-4.6557	-4.47133	-4.28893	-4.1081	-3.92946	-3.75299	-3.5787	-3.40658	-3.23577	-3.06682	-2.90005	-2.73546	-2.57305	-2.41247	-2.25276	-2.09525	-1.93994	-1.78684	-1.63594	-1.48566	-1.3369	-1.1904	-1.04615	-0.904152	-0.763909	-0.623343	-0.485114	-0.349227	-0.215684	-0.0844874	0.0469911	0.177506	0.305543	0.431102	0.554185	0.6754	0.798775	0.919469	1.03749	1.15285	1.26556	1.37952	1.4933	1.60415	1.71209	1.81714	1.91985	2.02692	2.13073	2.23133	2.32876	2.42305	2.51896	2.61538	2.70825	2.79765	2.88364	2.96642	3.05414	3.13804	3.21822	3.29476	3.36775	3.44041	3.51257	3.58095	3.64565	3.70675	3.76433	3.81968	3.8716	3.92012	3.96528	4.00715	4.04248	4.07072	4.09617	4.11886	4.13878	4.15595	4.15323	4.14669	4.13789	4.12684	4.11352	4.08659	4.03943	3.98944	3.93661	3.88091	3.82232	3.73404	3.63625	3.53247	3.42224	3.30499	3.17732	3.03489	2.88107	2.7139	2.5307	2.32766	2.14948	1.9667	1.76647	1.54431	1.2934	1.03866	0.843851	0.631887	0.398465	0.137054	-0.162983	-0.40353	-0.633093	-0.885459	-1.1679	-1.4925	-1.83632	-2.08522	-2.35882	-2.66547	-3.01946	-3.44838	-3.78153	-4.0712	-4.39464	-4.76663	-5.21594	-5.73288	-6.0333	-6.36575	-6.74354	-7.19183	-7.76827	-8.21895	-8.55732	-8.93609	-9.37543	-9.91824	-10.5969	-10.9411	-11.3205	-11.7508	-12.2627	-12.9312	-13.4875	-13.8703	-14.2961	-14.7867	-15.39	-16.181	-16.5707	-16.9971	-17.476	-18.0389	-18.7635	-19.4083	-19.8418	-20.3193	-20.8622	-21.5174	-22.3892	-22.8371	-23.3231	-23.8625	-24.4858	-25.2662	-26.0022	-26.508	-27.06	-27.6792	-28.4101	-29.3809	-29.9216	-30.5038	-31.1442	-31.8728	-32.7614	-33.6458	-34.2817	-34.9726	-35.741	-36.6339	-37.7858	-38.5475	-39.3321	-40.1945	-41.1701	-42.3436	-43.5883	-44.5463	-45.5995	-46.7811	-48.1582	-49.9312	-51.3527	-52.8411	-54.5451	-56.5539	-59.0636	-62.1452	-65.1697	-69.1251	-74.7957	-84.6153	-121.625
ENSG00000171564	-148.246	-147.409	-146.574	-145.742	-144.912	-144.084	-143.259	-142.436	-141.615	-140.797	-139.981	-139.167	-138.356	-137.547	-136.74	-135.936	-135.134	-134.334	-133.537	-132.742	-131.95	-131.16	-130.372	-129.586	-128.803	-128.023	-127.244	-126.468	-125.694	-124.923	-124.154	-123.387	-122.623	-121.861	-121.102	-120.344	-119.59	-118.837	-118.087	-117.339	-116.594	-115.85	-115.11	-114.371	-113.635	-112.901	-112.17	-111.441	-110.714	-109.99	-109.268	-108.548	-107.831	-107.116	-106.404	-105.693	-104.986	-104.28	-103.577	-102.876	-102.178	-101.482	-100.788	-100.096	-99.4073	-98.7206	-98.0362	-97.3542	-96.6745	-95.9972	-95.3223	-94.6497	-93.9794	-93.3115	-92.6459	-91.9827	-91.3219	-90.6633	-90.0072	-89.3534	-88.7019	-88.0528	-87.406	-86.7616	-86.1196	-85.4798	-84.8425	-84.2075	-83.5748	-82.9445	-82.3165	-81.6909	-81.0676	-80.4467	-79.8281	-79.2119	-78.598	-77.9865	-77.3773	-76.7705	-76.166	-75.5639	-74.9641	-74.3667	-73.7716	-73.1788	-72.5884	-72.0004	-71.4147	-70.8313	-70.2503	-69.6717	-69.0953	-68.5214	-67.9498	-67.3805	-66.8136	-66.249	-65.6867	-65.1268	-64.5693	-64.0141	-63.4612	-62.9107	-62.3626	-61.8167	-61.2733	-60.7321	-60.1933	-59.6569	-59.1228	-58.591	-58.0616	-57.5345	-57.0098	-56.4874	-55.9673	-55.4496	-54.9342	-54.4212	-53.9105	-53.4022	-52.8961	-52.3925	-51.8911	-51.3921	-50.8955	-50.4011	-49.9091	-49.4195	-48.9322	-48.4472	-47.9645	-47.4842	-47.0062	-46.5306	-46.0572	-45.5862	-45.1176	-44.6513	-44.1873	-43.7256	-43.2662	-42.8092	-42.3545	-41.9022	-41.4521	-41.0044	-40.559	-40.116	-39.6752	-39.2368	-38.8007	-38.3669	-37.9355	-37.5063	-37.0795	-36.655	-36.2328	-35.8129	-35.3954	-34.9801	-34.5672	-34.1566	-33.7482	-33.3422	-32.9386	-32.5372	-32.1381	-31.7414	-31.3469	-30.9548	-30.565	-30.1775	-29.7923	-29.4094	-29.0288	-28.6506	-28.2747	-27.901	-27.5297	-27.1606	-26.794	-26.4297	-26.0676	-25.7078	-25.3503	-24.9953	-24.6426	-24.2922	-23.944	-23.5982	-23.2546	-22.9137	-22.5749	-22.2385	-21.9043	-21.5725	-21.2431	-20.9161	-20.5914	-20.269	-19.9489	-19.631	-19.3158	-19.0029	-18.6923	-18.3839	-18.0778	-17.7742	-17.4731	-17.1742	-16.8776	-16.5833	-16.2912	-16.0018	-15.7147	-15.4298	-15.1472	-14.8669	-14.589	-14.3136	-14.0404	-13.7695	-13.5008	-13.2344	-12.9705	-12.709	-12.4496	-12.1926	-11.9378	-11.6853	-11.4353	-11.1875	-10.9419	-10.6986	-10.4576	-10.2189	-9.98254	-9.74842	-9.51653	-9.28688	-9.05953	-8.83449	-8.61168	-8.39111	-8.17277	-7.95665	-7.74283	-7.53124	-7.32187	-7.11471	-6.90977	-6.70704	-6.50655	-6.30825	-6.11216	-5.91825	-5.72654	-5.537	-5.34964	-5.16446	-4.98145	-4.80061	-4.62192	-4.44533	-4.27089	-4.09861	-3.92848	-3.7605	-3.59452	-3.43063	-3.26889	-3.10927	-2.95177	-2.79632	-2.64277	-2.49132	-2.34199	-2.19476	-2.04963	-1.90626	-1.76486	-1.62554	-1.48832	-1.35317	-1.21997	-1.0883	-0.958703	-0.83118	-0.705728	-0.582345	-0.460356	-0.340126	-0.221962	-0.105863	0.00816887	0.120359	0.231635	0.340838	0.447966	0.553018	0.655992	0.7581	0.858799	0.957393	1.05388	1.14826	1.24081	1.33353	1.42408	1.51247	1.59868	1.68271	1.7666	1.84966	1.93044	2.00894	2.08517	2.15941	2.23555	2.30924	2.38051	2.44935	2.51576	2.58283	2.64992	2.71436	2.77615	2.83532	2.89198	2.95277	3.01061	3.06554	3.11759	3.16678	3.217	3.26807	3.31592	3.36059	3.40214	3.44061	3.48363	3.52342	3.55976	3.59274	3.62242	3.65172	3.68111	3.70694	3.7293	3.74826	3.76388	3.77829	3.78953	3.79745	3.80212	3.80359	3.79983	3.78998	3.77731	3.76186	3.74364	3.72265	3.68553	3.64409	3.60039	3.55444	3.50621	3.44712	3.36925	3.28894	3.20619	3.121	3.03336	2.9221	2.80234	2.6785	2.55043	2.41795	2.27849	2.12786	1.9711	1.80772	1.63711	1.45855	1.28502	1.10832	0.923914	0.730961	0.528402	0.32221	0.129385	-0.0716553	-0.281865	-0.502453	-0.73499	-0.954568	-1.17347	-1.40234	-1.64261	-1.89613	-2.1566	-2.39364	-2.64146	-2.90168	-3.17647	-3.46885	-3.74135	-4.00694	-4.28556	-4.57957	-4.89222	-5.21756	-5.49905	-5.79362	-6.10354	-6.43194	-6.78336	-7.10922	-7.4182	-7.74185	-8.08291	-8.44522	-8.82604	-9.14964	-9.48699	-9.84032	-10.2127	-10.6084	-10.9829	-11.337	-11.7061	-12.0925	-12.4994	-12.928	-13.3051	-13.6969	-14.1055	-14.5335	-14.9845	-15.4248	-15.8491	-16.2909	-16.7526	-17.2375	-17.7502	-18.2197	-18.7088	-19.2202	-19.7573	-20.3245	-20.8922	-21.4488	-22.0325	-22.6472	-23.298	-23.9919	-24.6531	-25.3468	-26.0822	-26.8663	-27.7082	-28.579	-29.4575	-30.4019	-31.4245	-32.5413	-33.7746	-35.0365	-36.4251	-37.9867	-39.7716	-41.8554	-44.2966	-47.2027	-50.9869	-56.3833	-65.67	-100.635
ENSG00000119946	-373	-371.043	-369.091	-367.143	-365.202	-363.265	-361.333	-359.407	-357.485	-355.569	-353.658	-351.752	-349.851	-347.956	-346.065	-344.18	-342.3	-340.425	-338.555	-336.69	-334.831	-332.976	-331.127	-329.283	-327.444	-325.61	-323.782	-321.958	-320.14	-318.327	-316.519	-314.716	-312.918	-311.126	-309.338	-307.556	-305.779	-304.007	-302.24	-300.478	-298.722	-296.971	-295.224	-293.483	-291.748	-290.017	-288.291	-286.571	-284.855	-283.145	-281.44	-279.741	-278.046	-276.356	-274.672	-272.993	-271.319	-269.65	-267.986	-266.327	-264.674	-263.026	-261.382	-259.744	-258.111	-256.484	-254.861	-253.244	-251.632	-250.024	-248.422	-246.826	-245.234	-243.647	-242.066	-240.49	-238.919	-237.353	-235.792	-234.237	-232.686	-231.141	-229.601	-228.066	-226.536	-225.011	-223.491	-221.977	-220.468	-218.964	-217.465	-215.971	-214.482	-212.999	-211.52	-210.047	-208.579	-207.116	-205.658	-204.206	-202.758	-201.316	-199.879	-198.447	-197.02	-195.598	-194.181	-192.77	-191.363	-189.962	-188.566	-187.175	-185.79	-184.409	-183.034	-181.663	-180.298	-178.938	-177.583	-176.233	-174.889	-173.549	-172.215	-170.886	-169.562	-168.243	-166.929	-165.621	-164.317	-163.019	-161.726	-160.438	-159.155	-157.877	-156.604	-155.337	-154.074	-152.817	-151.565	-150.318	-149.076	-147.839	-146.608	-145.381	-144.16	-142.944	-141.733	-140.527	-139.326	-138.13	-136.94	-135.754	-134.574	-133.399	-132.229	-131.064	-129.904	-128.749	-127.6	-126.455	-125.316	-124.182	-123.053	-121.929	-120.81	-119.696	-118.587	-117.484	-116.385	-115.292	-114.204	-113.12	-112.042	-110.969	-109.902	-108.839	-107.781	-106.729	-105.681	-104.639	-103.601	-102.569	-101.542	-100.52	-99.5032	-98.4913	-97.4846	-96.4829	-95.4863	-94.4948	-93.5084	-92.5271	-91.5508	-90.5797	-89.6136	-88.6525	-87.6966	-86.7459	-85.8001	-84.8595	-83.9239	-82.9933	-82.0681	-81.1479	-80.2327	-79.3225	-78.4175	-77.5176	-76.623	-75.7334	-74.8488	-73.9693	-73.0949	-72.2259	-71.362	-70.5031	-69.6492	-68.8004	-67.9569	-67.1188	-66.2856	-65.4575	-64.6345	-63.8165	-63.0041	-62.1968	-61.3945	-60.5972	-59.805	-59.0181	-58.2366	-57.4601	-56.6886	-55.9222	-55.1608	-54.405	-53.6543	-52.9086	-52.1679	-51.4322	-50.7018	-49.9767	-49.2567	-48.5416	-47.8316	-47.1266	-46.427	-45.7325	-45.043	-44.3585	-43.679	-43.0047	-42.3356	-41.6714	-41.0123	-40.3582	-39.7091	-39.0653	-38.4264	-37.7925	-37.1637	-36.5398	-35.921	-35.3072	-34.6984	-34.0947	-33.4958	-32.902	-32.3132	-31.7293	-31.1504	-30.5765	-30.0075	-29.4435	-28.8843	-28.3301	-27.7809	-27.2366	-26.6972	-26.1626	-25.6328	-25.108	-24.5881	-24.0732	-23.563	-23.0575	-22.5569	-22.0611	-21.5703	-21.0843	-20.6028	-20.1261	-19.6542	-19.1872	-18.7251	-18.2676	-17.8144	-17.366	-16.9225	-16.4839	-16.0501	-15.6203	-15.195	-14.7746	-14.3591	-13.9484	-13.5422	-13.1395	-12.7417	-12.3488	-11.9608	-11.5777	-11.1978	-10.822	-10.4512	-10.0854	-9.72445	-9.36794	-9.01363	-8.66435	-8.32009	-7.98088	-7.6467	-7.31471	-6.98627	-6.663	-6.34492	-6.03201	-5.72361	-5.41524	-5.11229	-4.81473	-4.52257	-4.23578	-3.9499	-3.66656	-3.38893	-3.11699	-2.85071	-2.58944	-2.32509	-2.06689	-1.81477	-1.56867	-1.32854	-1.08824	-0.849251	-0.616829	-0.390866	-0.171265	0.0422529	0.261558	0.473771	0.679059	0.877567	1.06943	1.26071	1.45098	1.63395	1.80982	1.97876	2.1409	2.30502	2.46213	2.61212	2.75514	2.89135	3.02178	3.14668	3.26496	3.3767	3.48202	3.58098	3.66522	3.74301	3.81515	3.88166	3.94255	3.98877	4.01575	4.03773	4.05468	4.0666	4.07347	4.04611	4.00836	3.96455	3.91462	3.85851	3.78632	3.68701	3.57794	3.45845	3.3277	3.18466	3.04321	2.89311	2.73012	2.55272	2.35892	2.17426	2.04593	1.91105	1.76953	1.62127	1.46615	1.35154	1.2451	1.13271	1.01435	0.889992	0.758297	0.616638	0.469068	0.315545	0.156024	-0.00954164	-0.198192	-0.399431	-0.60668	-0.819993	-1.03942	-1.26922	-1.52291	-1.78369	-2.05166	-2.32694	-2.60963	-2.90794	-3.21868	-3.53829	-3.86705	-4.20527	-4.55324	-4.91108	-5.27953	-5.65909	-6.05034	-6.45399	-6.86274	-7.27914	-7.70851	-8.15173	-8.60983	-9.08175	-9.5472	-10.0274	-10.5234	-11.0365	-11.5685	-12.1008	-12.6356	-13.1882	-13.7602	-14.3536	-14.9688	-15.5653	-16.1819	-16.8205	-17.4832	-18.1728	-18.8654	-19.5586	-20.2771	-21.0233	-21.8004	-22.6121	-23.4022	-24.2226	-25.0764	-25.967	-26.8987	-27.848	-28.8073	-29.8095	-30.8592	-31.9617	-33.1239	-34.2908	-35.516	-36.8096	-38.1802	-39.6383	-41.17	-42.771	-44.4889	-46.3422	-48.3543	-50.5553	-52.9262	-55.5552	-58.514	-61.8953	-65.8366	-70.531	-76.3178	-83.9108	-94.8422	-113.898	-187.274
ENSG00000198912	-23.7124	-23.4822	-23.2529	-23.0245	-22.7969	-22.5703	-22.3445	-22.1196	-21.8956	-21.6724	-21.4502	-21.2288	-21.0084	-20.7888	-20.5701	-20.3523	-20.1353	-19.9193	-19.7041	-19.4898	-19.2764	-19.0639	-18.8523	-18.6415	-18.4317	-18.2227	-18.0146	-17.8074	-17.6011	-17.3956	-17.1911	-16.9874	-16.7846	-16.5827	-16.3817	-16.1816	-15.9823	-15.784	-15.5865	-15.3899	-15.1942	-14.9994	-14.8054	-14.6124	-14.4202	-14.2289	-14.0385	-13.849	-13.6603	-13.4726	-13.2857	-13.0997	-12.9146	-12.7304	-12.5471	-12.3647	-12.1831	-12.0024	-11.8226	-11.6437	-11.4657	-11.2886	-11.1123	-10.9369	-10.7624	-10.5888	-10.4161	-10.2443	-10.0733	-9.90326	-9.73408	-9.56578	-9.39837	-9.23184	-9.06619	-8.90143	-8.73755	-8.57455	-8.41244	-8.25121	-8.09087	-7.93141	-7.77284	-7.61514	-7.45834	-7.30241	-7.14737	-6.99321	-6.83994	-6.68755	-6.53605	-6.38542	-6.23568	-6.08683	-5.93886	-5.79177	-5.64556	-5.50024	-5.3558	-5.21224	-5.06957	-4.92778	-4.78688	-4.64685	-4.50771	-4.36946	-4.23208	-4.09559	-3.95998	-3.82525	-3.69141	-3.55845	-3.42637	-3.29517	-3.16486	-3.03543	-2.90688	-2.77921	-2.65243	-2.52652	-2.4015	-2.27736	-2.1541	-2.03173	-1.91023	-1.78962	-1.66988	-1.55103	-1.43306	-1.31597	-1.19976	-1.08444	-0.969988	-0.856421	-0.743734	-0.631927	-0.521	-0.410953	-0.301785	-0.193497	-0.0860881	0.0204414	0.126092	0.230864	0.334757	0.437773	0.539909	0.641168	0.741549	0.841052	0.939679	1.03743	1.1343	1.2303	1.32541	1.41966	1.51303	1.60552	1.69713	1.78787	1.87774	1.96673	2.05485	2.14209	2.22846	2.31396	2.39858	2.48234	2.56521	2.64722	2.72835	2.80862	2.88801	2.96653	3.04418	3.12096	3.19687	3.27191	3.34608	3.41939	3.49181	3.56337	3.63407	3.7039	3.77287	3.84095	3.90816	3.97451	4.04	4.10463	4.16839	4.23125	4.29325	4.3544	4.41468	4.47411	4.53263	4.59027	4.64706	4.70299	4.75806	4.81226	4.86553	4.91793	4.96948	5.02018	5.07002	5.11892	5.16692	5.21406	5.26034	5.30577	5.35033	5.39387	5.43656	5.4784	5.51937	5.5595	5.59864	5.63684	5.67418	5.71066	5.74629	5.78105	5.81473	5.84755	5.8795	5.91061	5.94085	5.9701	5.99839	6.02581	6.05237	6.07807	6.1029	6.12665	6.14953	6.17155	6.1927	6.21299	6.23231	6.25066	6.26815	6.28476	6.30051	6.31539	6.32922	6.34218	6.35427	6.36548	6.37582	6.38522	6.39366	6.40123	6.40792	6.41373	6.41867	6.4226	6.42565	6.42781	6.4291	6.42951	6.42899	6.42752	6.42516	6.42192	6.4178	6.4128	6.40681	6.39993	6.39216	6.3835	6.37395	6.36348	6.35205	6.33973	6.32652	6.31242	6.29743	6.28145	6.26456	6.24678	6.2281	6.20852	6.18801	6.16651	6.14412	6.12082	6.09662	6.07151	6.0454	6.01834	5.99037	5.96149	5.9317	5.90095	5.86916	5.83645	5.80282	5.76826	5.73278	5.69621	5.65866	5.62016	5.58072	5.54034	5.49896	5.45642	5.41292	5.36845	5.32301	5.27661	5.22899	5.18028	5.13056	5.07985	5.02814	4.97534	4.92113	4.86589	4.8096	4.75226	4.69385	4.63399	4.57282	4.51054	4.44713	4.38258	4.31681	4.24918	4.18034	4.11028	4.03896	3.96639	3.89198	3.81585	3.73833	3.6594	3.57903	3.49711	3.41273	3.32673	3.23906	3.14967	3.05849	2.96503	2.86924	2.77138	2.67136	2.56909	2.46444	2.3573	2.2475	2.13487	2.01922	1.90032	1.77907	1.65541	1.5279	1.39617	1.25977	1.11818	0.978721	0.834191	0.683649	0.526254	0.360944	0.195171	0.0323684	-0.138859	-0.320038	-0.513204	-0.721162	-0.905249	-1.09714	-1.30276	-1.52564	-1.77101	-2.01304	-2.2237	-2.45202	-2.70342	-2.98646	-3.31579	-3.56251	-3.81151	-4.08958	-4.40943	-4.79485	-5.1919	-5.45721	-5.75648	-6.10626	-6.53988	-7.14218	-7.50152	-7.79271	-8.12742	-8.5312	-9.06285	-9.67149	-9.90571	-10.1583	-10.4351	-10.7451	-11.1045	-11.3515	-11.5598	-11.7782	-12.0088	-12.2544	-12.5033	-12.7176	-12.9421	-13.179	-13.4312	-13.7027	-13.9452	-14.1804	-14.4291	-14.6949	-14.9826	-15.2811	-15.5242	-15.7814	-16.0563	-16.3542	-16.6834	-16.9692	-17.2322	-17.5129	-17.8163	-18.1506	-18.5082	-18.7757	-19.0601	-19.3662	-19.7012	-20.0774	-20.4051	-20.6927	-21.0005	-21.335	-21.7066	-22.1163	-22.4072	-22.7167	-23.0503	-23.4165	-23.8297	-24.1978	-24.5106	-24.8451	-25.2082	-25.6113	-26.0656	-26.384	-26.7222	-27.086	-27.4841	-27.9316	-28.3437	-28.6906	-29.0609	-29.4617	-29.9046	-30.4106	-30.7732	-31.1581	-31.5716	-32.0231	-32.5288	-33.0126	-33.4238	-33.8638	-34.341	-34.869	-35.4732	-35.9398	-36.4276	-36.9558	-37.5375	-38.1958	-38.8569	-39.4316	-40.0577	-40.7504	-41.5354	-42.4633	-43.2498	-44.0906	-45.0447	-46.1554	-47.5047	-49.0563	-50.6227	-52.6357	-55.4598	-60.2029	-76.8919
ENSG00000124466	-19.4572	-19.2621	-19.0676	-18.874	-18.681	-18.4888	-18.2974	-18.1066	-17.9166	-17.7274	-17.5389	-17.3511	-17.1641	-16.9778	-16.7923	-16.6075	-16.4234	-16.2401	-16.0575	-15.8756	-15.6945	-15.5142	-15.3345	-15.1556	-14.9775	-14.8001	-14.6234	-14.4475	-14.2723	-14.0978	-13.9241	-13.7512	-13.5789	-13.4074	-13.2367	-13.0667	-12.8974	-12.7288	-12.5611	-12.394	-12.2277	-12.0621	-11.8973	-11.7332	-11.5698	-11.4072	-11.2453	-11.0842	-10.9238	-10.7641	-10.6052	-10.447	-10.2896	-10.1329	-9.9769	-9.82167	-9.66719	-9.51344	-9.36044	-9.20817	-9.05665	-8.90586	-8.75581	-8.6065	-8.45793	-8.31011	-8.16302	-8.01667	-7.87105	-7.72618	-7.58205	-7.43866	-7.29601	-7.15409	-7.01292	-6.87248	-6.73279	-6.59383	-6.45561	-6.31814	-6.1814	-6.0454	-5.91014	-5.77562	-5.64184	-5.5088	-5.3765	-5.24493	-5.11411	-4.98402	-4.85468	-4.72607	-4.5982	-4.47108	-4.34469	-4.21904	-4.09413	-3.96996	-3.84652	-3.72383	-3.60188	-3.48066	-3.36018	-3.24045	-3.12145	-3.00319	-2.88567	-2.76889	-2.65284	-2.53754	-2.42298	-2.30915	-2.19606	-2.08371	-1.9721	-1.86123	-1.7511	-1.6417	-1.53305	-1.42513	-1.31795	-1.21151	-1.10581	-1.00085	-0.896621	-0.793134	-0.690385	-0.588375	-0.487102	-0.386568	-0.286771	-0.187713	-0.0893925	0.00819016	0.105035	0.201142	0.296512	0.391143	0.485038	0.578194	0.670614	0.762296	0.853241	0.943448	1.03292	1.12165	1.20965	1.29691	1.38343	1.46922	1.55427	1.63858	1.72216	1.805	1.8871	1.96847	2.0491	2.129	2.20816	2.28658	2.36427	2.44122	2.51744	2.59292	2.66767	2.74168	2.81496	2.8875	2.95931	3.03038	3.10072	3.17032	3.23919	3.30733	3.37473	3.4414	3.50733	3.57253	3.63699	3.70073	3.76372	3.82598	3.88751	3.9483	4.00837	4.06769	4.12628	4.18413	4.24125	4.29765	4.35331	4.40821	4.46239	4.51583	4.56855	4.62053	4.67176	4.72224	4.77199	4.82102	4.86931	4.91687	4.96364	5.00968	5.05499	5.09957	5.14343	5.18649	5.22879	5.27036	5.3112	5.35131	5.39068	5.42921	5.467	5.50407	5.5404	5.57599	5.61077	5.64476	5.67802	5.71053	5.74231	5.77334	5.80349	5.83291	5.86158	5.88951	5.91669	5.94305	5.9686	5.9934	6.01746	6.04076	6.06332	6.08499	6.1059	6.12607	6.14547	6.16413	6.18196	6.19897	6.21523	6.23072	6.24544	6.25941	6.2725	6.28483	6.29638	6.30716	6.31717	6.32636	6.33473	6.34232	6.34913	6.35516	6.3604	6.36479	6.36838	6.37118	6.37319	6.37439	6.37478	6.37434	6.37308	6.37102	6.36815	6.36447	6.35993	6.35457	6.34839	6.34138	6.33354	6.32486	6.31533	6.30495	6.29373	6.28166	6.26873	6.25495	6.2403	6.22478	6.20838	6.19111	6.17295	6.15393	6.13401	6.11318	6.09143	6.06877	6.04523	6.02078	5.99539	5.96904	5.94173	5.91347	5.88434	5.85422	5.82309	5.79095	5.75779	5.72373	5.68869	5.65258	5.61539	5.57711	5.53778	5.49757	5.45623	5.41373	5.37004	5.32515	5.27935	5.23246	5.1843	5.13485	5.08407	5.03204	4.97922	4.925	4.86933	4.81218	4.75349	4.69389	4.63309	4.57065	4.5065	4.44058	4.373	4.30497	4.23505	4.16313	4.08911	4.01287	3.93582	3.85754	3.77685	3.69361	3.60763	3.51898	3.43126	3.34057	3.24668	3.14931	3.04812	2.9466	2.84442	2.73811	2.62722	2.51119	2.38956	2.27421	2.15341	2.02639	1.89225	1.74978	1.60881	1.47133	1.32531	1.16915	1.00067	0.816864	0.659555	0.491968	0.309919	0.10947	-0.115288	-0.333413	-0.523401	-0.733338	-0.969991	-1.24447	-1.57694	-1.80077	-2.03515	-2.30487	-2.6279	-3.04115	-3.46031	-3.7062	-3.99103	-4.33602	-4.78709	-5.47966	-5.81856	-6.09081	-6.41334	-6.81941	-7.39367	-8.07804	-8.33562	-8.63364	-8.99475	-9.46898	-10.2107	-10.622	-10.913	-11.2601	-11.7039	-12.3564	-13.2684	-13.5467	-13.8716	-14.2719	-14.8173	-15.7718	-16.3781	-16.6762	-17.0293	-17.4762	-18.1224	-19.0704	-19.3465	-19.6631	-20.0428	-20.5356	-21.2951	-21.8177	-22.1113	-22.4516	-22.8677	-23.4294	-24.1937	-24.4723	-24.7876	-25.1587	-25.6252	-26.2964	-26.8	-27.0983	-27.4401	-27.8506	-28.3879	-29.1202	-29.4067	-29.7281	-30.1018	-30.563	-31.2029	-31.7212	-32.0288	-32.3779	-32.7917	-33.3215	-34.0536	-34.3518	-34.684	-35.0662	-35.5303	-36.1563	-36.6986	-37.0202	-37.382	-37.8055	-38.337	-39.08	-39.3964	-39.7463	-40.145	-40.622	-41.2494	-41.827	-42.1727	-42.5587	-43.0057	-43.5575	-44.1838	-44.3877	-44.5957	-44.808	-45.0249	-45.2468	-45.474	-45.7069	-45.9461	-46.1919	-46.445	-46.706	-46.9758	-47.2551	-47.545	-47.8467	-48.1615	-48.4912	-48.8377	-49.2035	-49.5916	-50.0056	-50.4504	-50.9321	-51.4588	-52.0416	-52.6964	-53.4464	-54.3278	-55.4021	-56.7846	-58.734	-62.0521	-74.3509
ENSG00000138376	-36.7341	-36.4382	-36.1434	-35.8496	-35.5568	-35.265	-34.9743	-34.6846	-34.3959	-34.1083	-33.8217	-33.5361	-33.2516	-32.9681	-32.6856	-32.4042	-32.1238	-31.8444	-31.566	-31.2887	-31.0124	-30.7372	-30.463	-30.1898	-29.9176	-29.6465	-29.3764	-29.1073	-28.8393	-28.5723	-28.3063	-28.0414	-27.7775	-27.5146	-27.2528	-26.992	-26.7322	-26.4734	-26.2157	-25.959	-25.7034	-25.4488	-25.1952	-24.9426	-24.6911	-24.4406	-24.1911	-23.9427	-23.6953	-23.4489	-23.2036	-22.9593	-22.716	-22.4738	-22.2325	-21.9924	-21.7532	-21.5151	-21.278	-21.0419	-20.8069	-20.5729	-20.3399	-20.108	-19.8771	-19.6472	-19.4184	-19.1906	-18.9638	-18.738	-18.5133	-18.2896	-18.067	-17.8453	-17.6248	-17.4052	-17.1867	-16.9691	-16.7527	-16.5372	-16.3228	-16.1094	-15.8971	-15.6858	-15.4755	-15.2662	-15.058	-14.8508	-14.6446	-14.4394	-14.2353	-14.0322	-13.8302	-13.6292	-13.4292	-13.2302	-13.0323	-12.8354	-12.6395	-12.4446	-12.2508	-12.058	-11.8663	-11.6755	-11.4858	-11.2971	-11.1095	-10.9229	-10.7373	-10.5527	-10.3692	-10.1867	-10.0052	-9.82472	-9.6453	-9.4669	-9.28952	-9.11317	-8.93785	-8.76356	-8.59029	-8.41805	-8.24683	-8.07664	-7.90747	-7.73933	-7.57222	-7.40613	-7.24106	-7.07702	-6.914	-6.75201	-6.59103	-6.43109	-6.27216	-6.11426	-5.95738	-5.80152	-5.64668	-5.49287	-5.34007	-5.1883	-5.03754	-4.88781	-4.73909	-4.59139	-4.44472	-4.29906	-4.15442	-4.01079	-3.86818	-3.72659	-3.58602	-3.44646	-3.30791	-3.17038	-3.03386	-2.89836	-2.76387	-2.63039	-2.49792	-2.36646	-2.23601	-2.10658	-1.97815	-1.85073	-1.72432	-1.59892	-1.47452	-1.35113	-1.22875	-1.10737	-0.986987	-0.867608	-0.749242	-0.631879	-0.515514	-0.400146	-0.285774	-0.172406	-0.0600545	0.0513034	0.161669	0.271044	0.379429	0.486786	0.593141	0.698509	0.802891	0.906289	1.00868	1.11003	1.21039	1.30977	1.40817	1.50559	1.60194	1.69727	1.79163	1.885	1.97741	2.0688	2.15905	2.24832	2.33662	2.42396	2.51032	2.59552	2.67964	2.76279	2.84498	2.92619	3.00639	3.08528	3.16319	3.24014	3.31611	3.39111	3.46487	3.53746	3.60908	3.67972	3.74939	3.81804	3.88525	3.95148	4.01673	4.08099	4.14427	4.20629	4.2671	4.32691	4.38574	4.44357	4.5004	4.55578	4.61016	4.66354	4.71592	4.76731	4.81748	4.86643	4.91438	4.96132	5.00725	5.05218	5.09573	5.13826	5.17977	5.22027	5.25975	5.29807	5.33518	5.37127	5.40634	5.44038	5.4734	5.50512	5.53579	5.56543	5.59403	5.6216	5.64803	5.67326	5.69745	5.7206	5.7427	5.76377	5.78357	5.80229	5.81996	5.83658	5.85214	5.86656	5.87978	5.89193	5.90302	5.91303	5.92197	5.92967	5.93624	5.94174	5.94614	5.94946	5.95163	5.95255	5.95237	5.95108	5.94868	5.94518	5.94038	5.93441	5.92731	5.91908	5.90971	5.89913	5.88722	5.87415	5.85991	5.8445	5.82791	5.80994	5.79069	5.77023	5.74855	5.72564	5.70143	5.67572	5.64875	5.6205	5.59095	5.56009	5.52768	5.49381	5.45858	5.42197	5.38395	5.34445	5.3032	5.26047	5.21622	5.17044	5.12309	5.07394	5.02304	4.97044	4.91611	4.86	4.80204	4.74212	4.68025	4.61635	4.55036	4.4822	4.41205	4.33975	4.26502	4.18773	4.10774	4.025	3.94094	3.85383	3.76345	3.66958	3.57192	3.47263	3.37138	3.26583	3.15556	3.04006	2.91886	2.80171	2.67877	2.5493	2.41234	2.2667	2.12183	1.97959	1.82825	1.6661	1.49084	1.29926	1.13538	0.960605	0.770526	0.560953	0.325543	0.0973845	-0.100061	-0.318006	-0.563363	-0.847515	-1.19127	-1.42262	-1.66394	-1.9402	-2.26875	-2.68488	-3.1064	-3.36263	-3.65824	-4.01459	-4.47799	-5.18554	-5.54736	-5.84849	-6.2104	-6.67946	-7.39296	-8.38937	-8.68557	-9.03614	-9.47892	-10.1156	-11.4861	-12.3718	-12.7035	-13.1085	-13.6519	-14.5702	-16.9614	-17.2743	-17.644	-18.1115	-18.7909	-20.3817	-22.1785	-22.5209	-22.9348	-23.4829	-24.3848	-26.9028	-27.2261	-27.6047	-28.0772	-28.7487	-30.1984	-31.9561	-32.3103	-32.7347	-33.2891	-34.1788	-36.843	-37.1796	-37.5707	-38.0539	-38.6963	-38.8502	-39.0057	-39.1627	-39.3212	-39.4814	-39.6433	-39.8067	-39.9719	-40.1388	-40.3074	-40.4779	-40.6502	-40.8243	-41.0004	-41.1784	-41.3585	-41.5406	-41.7249	-41.9113	-42.1	-42.291	-42.4844	-42.6802	-42.8786	-43.0797	-43.2834	-43.49	-43.6995	-43.912	-44.1277	-44.3467	-44.5691	-44.7952	-45.025	-45.2587	-45.4966	-45.7389	-45.9858	-46.2375	-46.4943	-46.7565	-47.0246	-47.2987	-47.5795	-47.8672	-48.1625	-48.4659	-48.778	-49.0996	-49.4315	-49.7746	-50.1301	-50.4991	-50.883	-51.2837	-51.7029	-52.1432	-52.6073	-53.0986	-53.6214	-54.181	-54.7841	-55.4393	-56.1582	-56.9565	-57.8565	-58.891	-60.1112	-61.6038	-63.5318	-66.2599	-70.9191	-88.2318
ENSG00000020181	-109.587	-108.956	-108.326	-107.699	-107.073	-106.449	-105.827	-105.207	-104.589	-103.972	-103.358	-102.745	-102.134	-101.525	-100.917	-100.312	-99.7082	-99.1064	-98.5064	-97.9082	-97.3118	-96.7173	-96.1246	-95.5337	-94.9446	-94.3574	-93.772	-93.1885	-92.6068	-92.0269	-91.4488	-90.8726	-90.2981	-89.7256	-89.1548	-88.5859	-88.0188	-87.4536	-86.8901	-86.3285	-85.7688	-85.2108	-84.6547	-84.1004	-83.548	-82.9974	-82.4486	-81.9016	-81.3565	-80.8132	-80.2717	-79.732	-79.1942	-78.6582	-78.1241	-77.5917	-77.0612	-76.5326	-76.0057	-75.4807	-74.9575	-74.4361	-73.9166	-73.3989	-72.883	-72.369	-71.8568	-71.3464	-70.8378	-70.3311	-69.8262	-69.3231	-68.8218	-68.3224	-67.8248	-67.329	-66.8351	-66.343	-65.8527	-65.3642	-64.8776	-64.3928	-63.9098	-63.4286	-62.9493	-62.4718	-61.9961	-61.5223	-61.0502	-60.58	-60.1117	-59.6451	-59.1804	-58.7175	-58.2564	-57.7971	-57.3397	-56.8841	-56.4303	-55.9783	-55.5282	-55.0799	-54.6334	-54.1887	-53.7458	-53.3048	-52.8656	-52.4282	-51.9926	-51.5589	-51.1269	-50.6968	-50.2685	-49.842	-49.4174	-48.9945	-48.5735	-48.1543	-47.7369	-47.3213	-46.9076	-46.4956	-46.0855	-45.6772	-45.2707	-44.866	-44.4631	-44.062	-43.6627	-43.2653	-42.8696	-42.4758	-42.0838	-41.6935	-41.3051	-40.9185	-40.5337	-40.1507	-39.7695	-39.3901	-39.0125	-38.6367	-38.2627	-37.8905	-37.5201	-37.1514	-36.7846	-36.4196	-36.0564	-35.6949	-35.3352	-34.9774	-34.6213	-34.267	-33.9145	-33.5637	-33.2148	-32.8676	-32.5222	-32.1786	-31.8367	-31.4966	-31.1583	-30.8218	-30.487	-30.154	-29.8228	-29.4933	-29.1656	-28.8396	-28.5154	-28.1929	-27.8722	-27.5533	-27.2361	-26.9206	-26.6069	-26.2949	-25.9847	-25.6762	-25.3694	-25.0644	-24.7611	-24.4596	-24.1597	-23.8617	-23.5653	-23.2707	-22.9778	-22.6866	-22.3971	-22.1094	-21.8234	-21.5392	-21.2566	-20.9757	-20.6967	-20.4194	-20.1438	-19.8699	-19.5976	-19.3271	-19.0586	-18.7918	-18.5266	-18.2631	-18.0013	-17.7415	-17.4835	-17.2272	-16.9726	-16.7197	-16.4684	-16.2195	-15.9723	-15.7267	-15.4828	-15.2405	-15.0004	-14.7624	-14.526	-14.2912	-14.0581	-13.8268	-13.598	-13.3709	-13.1454	-12.9216	-12.6994	-12.4795	-12.2616	-12.0454	-11.8309	-11.618	-11.4068	-11.1982	-10.9912	-10.7858	-10.5822	-10.3801	-10.1801	-9.9822	-9.78592	-9.59129	-9.39831	-9.20698	-9.01792	-8.83053	-8.64478	-8.46068	-8.27822	-8.09762	-7.91893	-7.74187	-7.56646	-7.39267	-7.22052	-7.05031	-6.88174	-6.71481	-6.54949	-6.38579	-6.22378	-6.06349	-5.9048	-5.74772	-5.59225	-5.43837	-5.28609	-5.13541	-4.98631	-4.8388	-4.69287	-4.54845	-4.40548	-4.26407	-4.12424	-3.98597	-3.84927	-3.71374	-3.57969	-3.4472	-3.31626	-3.18687	-3.05878	-2.9317	-2.80616	-2.68216	-2.55971	-2.43881	-2.31848	-2.19943	-2.08194	-1.96599	-1.8516	-1.73828	-1.62518	-1.51365	-1.4037	-1.29532	-1.18853	-1.0814	-0.975202	-0.870639	-0.76771	-0.666419	-0.565989	-0.464364	-0.364472	-0.266318	-0.169903	-0.0752303	0.0211641	0.117247	0.21142	0.303686	0.394047	0.483636	0.576956	0.668088	0.757049	0.843856	0.928524	1.01693	1.10614	1.19277	1.27688	1.3585	1.43907	1.52766	1.61308	1.69544	1.77481	1.8513	1.9341	2.01953	2.10112	2.17906	2.25351	2.32588	2.41251	2.49426	2.57147	2.64441	2.71331	2.79077	2.87321	2.95001	3.02159	3.08833	3.15096	3.23353	3.30924	3.37876	3.44263	3.50128	3.56729	3.63914	3.70408	3.76279	3.8158	3.86356	3.92404	3.97846	4.0268	4.06956	4.10718	4.14199	4.17445	4.20228	4.22575	4.24511	4.26057	4.25538	4.24631	4.23496	4.22135	4.2055	4.16985	4.10494	4.03801	3.96906	3.89807	3.82505	3.70224	3.56475	3.41847	3.26206	3.09376	2.9111	2.71059	2.4875	2.23418	1.93783	1.57438	1.30344	1.03625	0.722911	0.336112	-0.188494	-0.819752	-1.09639	-1.41895	-1.81444	-2.34627	-3.23945	-3.80552	-4.1186	-4.4915	-4.96793	-5.67354	-6.79154	-7.0962	-7.44968	-7.88202	-8.46656	-9.49165	-10.2763	-10.6165	-11.0188	-11.5298	-12.288	-13.6666	-13.9978	-14.379	-14.8413	-15.4618	-16.555	-17.5602	-17.9274	-18.3575	-18.8976	-19.6889	-21.2792	-21.6381	-22.0473	-22.5376	-23.1854	-24.2997	-25.4818	-25.8785	-26.3377	-26.9053	-27.7164	-29.4235	-29.8144	-30.2551	-30.7752	-31.4463	-32.5451	-33.8059	-34.2383	-34.7319	-35.3295	-36.152	-37.8379	-38.2714	-38.7543	-39.3144	-40.0168	-41.0961	-42.3751	-42.8612	-43.4087	-44.0296	-44.3456	-44.6694	-45.0015	-45.3425	-45.6928	-46.0532	-46.4243	-46.8068	-47.2017	-47.6099	-48.0325	-48.4708	-48.9261	-49.4002	-49.8949	-50.4123	-50.955	-51.5261	-52.1292	-52.7684	-53.4492	-54.178	-54.9628	-55.814	-56.7449	-57.7733	-58.9235	-60.2298	-61.7432	-63.5434	-65.7653	-68.6635	-72.8111	-79.9933	-107.351
ENSG00000117477	-34.3741	-34.0706	-33.7683	-33.4672	-33.1672	-32.8683	-32.5705	-32.2739	-31.9785	-31.6841	-31.391	-31.0989	-30.808	-30.5183	-30.2296	-29.9421	-29.6558	-29.3706	-29.0865	-28.8036	-28.5218	-28.2412	-27.9617	-27.6833	-27.4061	-27.13	-26.8551	-26.5813	-26.3086	-26.0371	-25.7667	-25.4975	-25.2294	-24.9624	-24.6966	-24.4319	-24.1684	-23.906	-23.6447	-23.3846	-23.1256	-22.8678	-22.6111	-22.3555	-22.1011	-21.8478	-21.5957	-21.3447	-21.0948	-20.8461	-20.5985	-20.3521	-20.1068	-19.8626	-19.6196	-19.3777	-19.137	-18.8974	-18.6589	-18.4216	-18.1854	-17.9504	-17.7165	-17.4837	-17.2521	-17.0216	-16.7923	-16.5641	-16.337	-16.1111	-15.8863	-15.6627	-15.4402	-15.2188	-14.9986	-14.7795	-14.5616	-14.3448	-14.1291	-13.9146	-13.7012	-13.4889	-13.2778	-13.0678	-12.859	-12.6513	-12.4448	-12.2394	-12.0351	-11.832	-11.63	-11.4291	-11.2294	-11.0308	-10.8334	-10.6371	-10.4419	-10.2479	-10.055	-9.86327	-9.67266	-9.48319	-9.29487	-9.10768	-8.92163	-8.73671	-8.55294	-8.37031	-8.18881	-8.00845	-7.82923	-7.65114	-7.4742	-7.29839	-7.12372	-6.95019	-6.7778	-6.60654	-6.43642	-6.26744	-6.0996	-5.93289	-5.76732	-5.60288	-5.43959	-5.27743	-5.11641	-4.95652	-4.79777	-4.64015	-4.48368	-4.32833	-4.17413	-4.02106	-3.86912	-3.71832	-3.56866	-3.42013	-3.27273	-3.12647	-2.98135	-2.83736	-2.6945	-2.55278	-2.41219	-2.27273	-2.13441	-1.99722	-1.86116	-1.72624	-1.59245	-1.45978	-1.32826	-1.19786	-1.06859	-0.94046	-0.813455	-0.687582	-0.562839	-0.439225	-0.316741	-0.195385	-0.0751582	0.0439387	0.161908	0.278749	0.394464	0.509053	0.622514	0.734846	0.846053	0.956136	1.06509	1.17293	1.27963	1.38522	1.48967	1.59301	1.69523	1.79632	1.89628	1.99512	2.09285	2.18945	2.28494	2.37929	2.47252	2.56464	2.65564	2.74552	2.83428	2.9219	3.00841	3.0938	3.17808	3.26125	3.34327	3.42416	3.50394	3.58261	3.66018	3.73662	3.81187	3.88602	3.95907	4.03101	4.10184	4.17149	4.23998	4.30737	4.37366	4.43884	4.5029	4.56571	4.62742	4.68802	4.74753	4.80593	4.8631	4.9191	4.97399	5.02778	5.08046	5.13203	5.1823	5.23146	5.27952	5.32647	5.37233	5.41696	5.46039	5.50272	5.54395	5.58407	5.62308	5.6608	5.69741	5.73292	5.76732	5.80063	5.83274	5.86366	5.89348	5.92219	5.94981	5.97632	6.00158	6.02574	6.0488	6.07075	6.09161	6.11131	6.12984	6.14727	6.1636	6.17884	6.19298	6.20592	6.21776	6.22851	6.23816	6.24672	6.25415	6.26044	6.26564	6.26975	6.27277	6.27471	6.27549	6.27518	6.27379	6.27132	6.26777	6.26312	6.25735	6.2505	6.24258	6.2336	6.22354	6.21237	6.20013	6.18682	6.17245	6.15702	6.14051	6.12293	6.10428	6.08459	6.06385	6.04206	6.01921	5.9953	5.97035	5.94437	5.91735	5.8893	5.8602	5.83007	5.79893	5.76676	5.73357	5.69937	5.66414	5.62791	5.59068	5.55244	5.51321	5.47298	5.43176	5.38955	5.34636	5.30219	5.25704	5.21093	5.16385	5.1158	5.06678	5.01681	4.9659	4.91404	4.86123	4.80748	4.75278	4.69716	4.64063	4.58316	4.52476	4.46544	4.4052	4.34407	4.28203	4.21908	4.15522	4.09045	4.02479	3.95824	3.8908	3.82245	3.75321	3.68308	3.61204	3.54011	3.46729	3.39358	3.31899	3.24344	3.16695	3.08957	3.0113	2.93216	2.85213	2.77082	2.68863	2.60556	2.5216	2.43676	2.35059	2.26307	2.17467	2.08537	1.99519	1.90412	1.81039	1.71571	1.62014	1.52366	1.42629	1.32654	1.22402	1.12059	1.01624	0.910981	0.804799	0.692549	0.578861	0.464201	0.34857	0.231967	0.111026	-0.0162283	-0.144638	-0.274206	-0.404931	-0.536818	-0.679996	-0.826337	-0.974355	-1.12408	-1.27554	-1.43307	-1.60124	-1.77224	-1.94621	-2.12333	-2.30378	-2.49419	-2.69067	-2.89237	-3.09984	-3.31377	-3.53256	-3.75284	-3.98111	-4.21865	-4.46712	-4.72875	-4.97563	-5.22448	-5.48561	-5.76178	-6.05689	-6.35823	-6.62088	-6.89752	-7.19156	-7.50803	-7.85473	-8.15632	-8.44352	-8.74908	-9.07848	-9.44035	-9.8205	-10.1149	-10.4275	-10.7637	-11.1319	-11.5463	-11.9	-12.2177	-12.5579	-12.9281	-13.3411	-13.7906	-14.1126	-14.4555	-14.8259	-15.2346	-15.7009	-16.1046	-16.4508	-16.822	-17.227	-17.6811	-18.1908	-18.5413	-18.9144	-19.3171	-19.7615	-20.2693	-20.7223	-21.0999	-21.5039	-21.9433	-22.4344	-22.9962	-23.3823	-23.7921	-24.233	-24.7169	-25.2655	-25.7734	-26.1957	-26.6462	-27.134	-27.6751	-28.3004	-28.7446	-29.2153	-29.7207	-30.2729	-30.8943	-31.4929	-31.9993	-32.5402	-33.1262	-33.775	-34.5219	-35.1013	-35.7057	-36.3589	-37.077	-37.8897	-38.7127	-39.4324	-40.2146	-41.0777	-42.0527	-43.2039	-44.2004	-45.2671	-46.4745	-47.8753	-49.5677	-51.5285	-53.5616	-56.1774	-59.8523	-66.0373	-87.9561
ENSG00000173846	-45.5673	-45.2765	-44.9865	-44.6975	-44.4094	-44.1221	-43.8358	-43.5503	-43.2658	-42.9821	-42.6993	-42.4175	-42.1365	-41.8564	-41.5772	-41.2989	-41.0216	-40.7451	-40.4695	-40.1947	-39.9209	-39.648	-39.376	-39.1049	-38.8346	-38.5653	-38.2969	-38.0293	-37.7627	-37.4969	-37.2321	-36.9681	-36.705	-36.4429	-36.1816	-35.9212	-35.6617	-35.4031	-35.1454	-34.8886	-34.6327	-34.3777	-34.1236	-33.8704	-33.6181	-33.3666	-33.1161	-32.8665	-32.6177	-32.3699	-32.1229	-31.8769	-31.6317	-31.3874	-31.1441	-30.9016	-30.66	-30.4193	-30.1795	-29.9406	-29.7026	-29.4655	-29.2293	-28.9939	-28.7595	-28.526	-28.2933	-28.0616	-27.8307	-27.6008	-27.3717	-27.1435	-26.9162	-26.6899	-26.4644	-26.2398	-26.0161	-25.7933	-25.5713	-25.3503	-25.1302	-24.911	-24.6926	-24.4752	-24.2586	-24.0429	-23.8282	-23.6143	-23.4013	-23.1892	-22.978	-22.7677	-22.5583	-22.3498	-22.1421	-21.9354	-21.7295	-21.5246	-21.3205	-21.1173	-20.915	-20.7136	-20.5131	-20.3135	-20.1148	-19.917	-19.72	-19.524	-19.3288	-19.1345	-18.9411	-18.7486	-18.557	-18.3663	-18.1765	-17.9875	-17.7995	-17.6123	-17.426	-17.2406	-17.0561	-16.8725	-16.6897	-16.5079	-16.3269	-16.1468	-15.9676	-15.7893	-15.6118	-15.4353	-15.2596	-15.0848	-14.9109	-14.7379	-14.5657	-14.3945	-14.2241	-14.0546	-13.8859	-13.7182	-13.5513	-13.3853	-13.2202	-13.056	-12.8926	-12.7301	-12.5685	-12.4077	-12.2478	-12.0888	-11.9307	-11.7734	-11.617	-11.4615	-11.3068	-11.153	-11.0001	-10.848	-10.6968	-10.5464	-10.3969	-10.2483	-10.1005	-9.95363	-9.80757	-9.66237	-9.51803	-9.37454	-9.2319	-9.09011	-8.94917	-8.80908	-8.66984	-8.53144	-8.39389	-8.25719	-8.12133	-7.98631	-7.85212	-7.71877	-7.58628	-7.45462	-7.32379	-7.19379	-7.06461	-6.9363	-6.80883	-6.68218	-6.55635	-6.43133	-6.30716	-6.18387	-6.0614	-5.93973	-5.81888	-5.69883	-5.5797	-5.46142	-5.34395	-5.22728	-5.1114	-4.99637	-4.88234	-4.76911	-4.65668	-4.54503	-4.43417	-4.32434	-4.21544	-4.10732	-3.99999	-3.89344	-3.78773	-3.68325	-3.57955	-3.47664	-3.3745	-3.27315	-3.17293	-3.07374	-2.97534	-2.87771	-2.78087	-2.68485	-2.59022	-2.49638	-2.40332	-2.31104	-2.21955	-2.12919	-2.03991	-1.95142	-1.86371	-1.77679	-1.69066	-1.6059	-1.52193	-1.43874	-1.35633	-1.2747	-1.19412	-1.11459	-1.03584	-0.957864	-0.880669	-0.804249	-0.729045	-0.654628	-0.580988	-0.508122	-0.436026	-0.364866	-0.294677	-0.225258	-0.156606	-0.0887173	-0.0215893	0.0445077	0.109824	0.174384	0.238189	0.301243	0.363461	0.424805	0.485403	0.545259	0.604376	0.662759	0.720287	0.777069	0.833124	0.888455	0.943066	0.996942	1.05007	1.10249	1.1542	1.20521	1.25552	1.30518	1.35415	1.40243	1.45003	1.49695	1.54324	1.58897	1.63404	1.67844	1.72218	1.76527	1.80795	1.85004	1.89149	1.93231	1.97248	2.01215	2.05156	2.09034	2.1285	2.16603	2.20295	2.2398	2.27623	2.31206	2.34727	2.38186	2.41608	2.45054	2.48439	2.51762	2.55024	2.58225	2.61468	2.64696	2.67862	2.70964	2.74003	2.77013	2.8013	2.83181	2.86165	2.89081	2.9193	2.94887	2.97871	3.0078	3.03615	3.06375	3.09101	3.12066	3.14946	3.1774	3.20448	3.2307	3.25874	3.28766	3.31555	3.34243	3.36829	3.39351	3.42281	3.45088	3.47772	3.50336	3.5278	3.55446	3.58258	3.60924	3.63448	3.65831	3.68087	3.70825	3.73395	3.75801	3.78048	3.8014	3.8233	3.84607	3.86711	3.88646	3.90418	3.9203	3.9362	3.95056	3.96336	3.97464	3.98444	3.99022	3.99154	3.99173	3.99082	3.9888	3.98569	3.96624	3.94475	3.9226	3.89979	3.87632	3.8409	3.78701	3.73195	3.67573	3.61832	3.55971	3.47046	3.37271	3.27036	3.16289	3.04968	2.92585	2.78513	2.63279	2.46617	2.28151	2.07319	1.89051	1.7001	1.48496	1.23548	0.934766	0.617643	0.409609	0.171886	-0.10867	-0.456925	-0.929609	-1.23448	-1.4751	-1.75755	-2.10568	-2.5731	-3.14947	-3.38582	-3.65954	-3.99015	-4.41885	-5.06078	-5.49403	-5.75778	-6.06967	-6.46019	-7.00422	-7.77266	-8.02662	-8.32089	-8.67767	-9.1457	-9.8732	-10.4244	-10.7037	-11.033	-11.4449	-12.0214	-12.9118	-13.1791	-13.4869	-13.8577	-14.3404	-15.0848	-15.7111	-16.0032	-16.3447	-16.7674	-17.3497	-18.2868	-18.5678	-18.8887	-19.271	-19.7611	-20.4965	-21.1688	-21.4761	-21.8318	-22.2659	-22.8511	-23.8118	-24.1113	-24.4502	-24.8491	-25.3516	-26.0827	-26.7999	-27.1302	-27.5085	-27.9634	-28.5627	-29.557	-29.8878	-30.2575	-30.6872	-31.2185	-31.9673	-32.7508	-33.1238	-33.5469	-34.0481	-34.6927	-35.7147	-36.1636	-36.6009	-37.104	-37.7156	-38.5527	-39.4941	-39.9775	-40.5253	-41.1695	-41.9849	-43.2489	-43.9839	-44.6668	-45.4665	-46.4491	-47.3134	-48.1339	-49.1421	-50.4522	-52.322	-55.5581	-67.9772
ENSG00000203859	-43.4074	-43.0845	-42.7626	-42.4418	-42.1221	-41.8035	-41.4859	-41.1694	-40.854	-40.5396	-40.2263	-39.9141	-39.6029	-39.2928	-38.9838	-38.6759	-38.369	-38.0632	-37.7584	-37.4548	-37.1522	-36.8506	-36.5502	-36.2508	-35.9524	-35.6552	-35.359	-35.0639	-34.7698	-34.4768	-34.1849	-33.8941	-33.6043	-33.3156	-33.0279	-32.7414	-32.4559	-32.1714	-31.8881	-31.6058	-31.3245	-31.0444	-30.7653	-30.4873	-30.2103	-29.9344	-29.6596	-29.3859	-29.1132	-28.8416	-28.5711	-28.3016	-28.0332	-27.7659	-27.4996	-27.2344	-26.9703	-26.7072	-26.4452	-26.1843	-25.9245	-25.6657	-25.408	-25.1513	-24.8958	-24.6413	-24.3878	-24.1355	-23.8842	-23.6339	-23.3848	-23.1367	-22.8897	-22.6437	-22.3988	-22.155	-21.9122	-21.6706	-21.4299	-21.1904	-20.9519	-20.7145	-20.4782	-20.2429	-20.0087	-19.7756	-19.5435	-19.3125	-19.0826	-18.8537	-18.6259	-18.3992	-18.1735	-17.9489	-17.7254	-17.503	-17.2816	-17.0613	-16.842	-16.6238	-16.4067	-16.1907	-15.9757	-15.7618	-15.5489	-15.3371	-15.1264	-14.9168	-14.7082	-14.5007	-14.2943	-14.0889	-13.8846	-13.6814	-13.4792	-13.2781	-13.0781	-12.8791	-12.6812	-12.4843	-12.2886	-12.0939	-11.9002	-11.7077	-11.5162	-11.3257	-11.1363	-10.948	-10.7608	-10.5746	-10.3895	-10.2055	-10.0225	-9.84057	-9.65972	-9.47994	-9.30122	-9.12357	-8.94698	-8.77145	-8.59699	-8.42359	-8.25126	-8.07999	-7.90978	-7.74064	-7.57256	-7.40554	-7.23959	-7.07469	-6.91087	-6.7481	-6.58639	-6.42575	-6.26617	-6.10765	-5.95019	-5.79379	-5.63845	-5.48417	-5.33095	-5.17879	-5.02769	-4.87765	-4.72867	-4.58075	-4.43389	-4.28808	-4.14333	-3.99964	-3.85701	-3.71544	-3.57492	-3.43545	-3.29705	-3.1597	-3.0234	-2.88816	-2.75397	-2.62084	-2.48878	-2.35776	-2.22779	-2.09888	-1.97101	-1.84422	-1.71848	-1.59379	-1.47014	-1.34755	-1.22601	-1.10555	-0.98614	-0.867773	-0.750452	-0.634176	-0.51899	-0.404868	-0.291791	-0.179757	-0.0687651	0.0411669	0.149973	0.257736	0.364457	0.470136	0.574775	0.678282	0.780698	0.882071	0.982403	1.08169	1.17992	1.27695	1.37294	1.46788	1.56178	1.65464	1.74633	1.83688	1.92639	2.01486	2.10228	2.18864	2.27374	2.35779	2.44079	2.52274	2.60365	2.68338	2.76195	2.83946	2.91593	2.99134	3.0657	3.13878	3.21081	3.28179	3.3517	3.42056	3.48826	3.55481	3.62029	3.68471	3.74807	3.81037	3.87143	3.93143	3.99036	4.04822	4.10501	4.16067	4.21518	4.26861	4.32097	4.37227	4.42248	4.4715	4.51944	4.5663	4.61208	4.65678	4.70035	4.74278	4.78412	4.82437	4.86354	4.90163	4.93854	4.97434	5.00905	5.04267	5.0752	5.1066	5.13684	5.16598	5.19402	5.22096	5.2468	5.27145	5.29498	5.3174	5.33871	5.3589	5.37796	5.39582	5.41256	5.42818	5.44268	5.45604	5.4682	5.47919	5.48905	5.49776	5.50533	5.51173	5.51688	5.52087	5.5237	5.52537	5.52587	5.52509	5.52309	5.5199	5.51553	5.50995	5.50314	5.49498	5.4856	5.47499	5.46315	5.45006	5.43559	5.41979	5.40271	5.38434	5.36468	5.34368	5.32115	5.29729	5.27207	5.24548	5.21751	5.18797	5.15691	5.12441	5.09043	5.05496	5.01795	4.97917	4.93881	4.89684	4.85323	4.80794	4.76083	4.7119	4.66116	4.60856	4.55403	4.49754	4.43914	4.37864	4.31595	4.25099	4.18367	4.11433	4.04285	3.96871	3.89178	3.81188	3.72887	3.64499	3.55778	3.46697	3.37228	3.27338	3.17278	3.07069	2.96384	2.85174	2.73375	2.60911	2.49008	2.36508	2.2328	2.0921	1.9415	1.79134	1.64674	1.49212	1.32547	1.14404	0.943923	0.775338	0.597913	0.40395	0.188685	-0.0552361	-0.295353	-0.493475	-0.71281	-0.96066	-1.24917	-1.60089	-1.84155	-2.08104	-2.35517	-2.68096	-3.0929	-3.5277	-3.7798	-4.06972	-4.4173	-4.86457	-5.53014	-5.90976	-6.19876	-6.54141	-6.97456	-7.59617	-8.42122	-8.69275	-9.00531	-9.38174	-9.87264	-10.635	-11.1041	-11.393	-11.7282	-12.1378	-12.6891	-13.3897	-13.666	-13.9793	-14.3482	-14.8123	-15.4791	-15.9384	-16.2344	-16.5732	-16.979	-17.5068	-18.1802	-18.4626	-18.7781	-19.1423	-19.5855	-20.1829	-20.6318	-20.932	-21.2693	-21.6627	-22.1513	-22.7601	-23.0521	-23.3742	-23.7396	-24.1726	-24.7286	-25.1803	-25.4955	-25.8464	-26.2501	-26.7418	-27.3629	-27.6761	-28.02	-28.4077	-28.8637	-29.4436	-29.9457	-30.2881	-30.6681	-31.104	-31.6336	-32.3313	-32.6767	-33.0553	-33.4813	-33.9819	-34.6211	-35.2107	-35.5943	-36.0193	-36.5063	-37.099	-37.9223	-38.319	-38.7524	-39.2397	-39.8124	-40.5487	-41.2798	-41.7339	-42.237	-42.8135	-43.5169	-44.5155	-45.052	-45.5935	-46.2031	-46.9205	-47.8508	-48.8678	-49.488	-50.1805	-50.9784	-51.9137	-52.4932	-53.1235	-53.8158	-54.5854	-55.4542	-56.4542	-57.6357	-59.0835	-60.9577	-63.6171	-68.1767	-85.2616
ENSG00000197386	-193.853	-193.082	-192.313	-191.545	-190.78	-190.016	-189.254	-188.494	-187.736	-186.979	-186.225	-185.472	-184.721	-183.972	-183.225	-182.479	-181.736	-180.994	-180.254	-179.516	-178.78	-178.046	-177.313	-176.583	-175.854	-175.127	-174.402	-173.678	-172.957	-172.237	-171.519	-170.803	-170.089	-169.377	-168.667	-167.958	-167.251	-166.546	-165.843	-165.142	-164.442	-163.745	-163.049	-162.355	-161.663	-160.973	-160.285	-159.598	-158.913	-158.23	-157.549	-156.87	-156.193	-155.517	-154.844	-154.172	-153.502	-152.834	-152.167	-151.503	-150.84	-150.179	-149.52	-148.863	-148.208	-147.554	-146.903	-146.253	-145.605	-144.959	-144.315	-143.672	-143.032	-142.393	-141.756	-141.121	-140.488	-139.856	-139.227	-138.599	-137.973	-137.349	-136.727	-136.106	-135.488	-134.871	-134.256	-133.643	-133.032	-132.423	-131.815	-131.209	-130.606	-130.004	-129.403	-128.805	-128.209	-127.614	-127.021	-126.43	-125.841	-125.254	-124.668	-124.085	-123.503	-122.923	-122.345	-121.769	-121.194	-120.622	-120.051	-119.482	-118.915	-118.35	-117.786	-117.225	-116.665	-116.107	-115.551	-114.997	-114.444	-113.894	-113.345	-112.798	-112.253	-111.71	-111.169	-110.629	-110.092	-109.556	-109.022	-108.49	-107.959	-107.431	-106.904	-106.38	-105.857	-105.335	-104.816	-104.299	-103.783	-103.269	-102.757	-102.247	-101.739	-101.233	-100.728	-100.225	-99.7244	-99.2254	-98.7281	-98.2327	-97.7392	-97.2475	-96.7576	-96.2696	-95.7834	-95.299	-94.8165	-94.3358	-93.857	-93.38	-92.9048	-92.4315	-91.96	-91.4903	-91.0225	-90.5565	-90.0924	-89.6301	-89.1696	-88.711	-88.2542	-87.7992	-87.3461	-86.8949	-86.4454	-85.9978	-85.5521	-85.1081	-84.6661	-84.2258	-83.7874	-83.3508	-82.9161	-82.4832	-82.0521	-81.6229	-81.1955	-80.77	-80.3463	-79.9244	-79.5044	-79.0862	-78.6698	-78.2553	-77.8426	-77.4318	-77.0228	-76.6156	-76.2103	-75.8068	-75.4051	-75.0053	-74.6073	-74.2112	-73.8169	-73.4244	-73.0338	-72.645	-72.2581	-71.8729	-71.4897	-71.1082	-70.7286	-70.3508	-69.9749	-69.6008	-69.2286	-68.8582	-68.4896	-68.1228	-67.7579	-67.3949	-67.0336	-66.6742	-66.3167	-65.961	-65.6071	-65.255	-64.9048	-64.5565	-64.2099	-63.8652	-63.5224	-63.1813	-62.8421	-62.5048	-62.1693	-61.8356	-61.5038	-61.1738	-60.8456	-60.5193	-60.1948	-59.8721	-59.5513	-59.2323	-58.9152	-58.5998	-58.2864	-57.9747	-57.6649	-57.357	-57.0508	-56.7465	-56.4441	-56.1434	-55.8447	-55.5477	-55.2526	-54.9593	-54.6679	-54.3782	-54.0905	-53.8045	-53.5204	-53.2381	-52.9577	-52.6791	-52.4023	-52.1274	-51.8543	-51.583	-51.3136	-51.046	-50.7803	-50.5163	-50.2542	-49.994	-49.7356	-49.479	-49.2242	-48.9713	-48.7202	-48.4709	-48.2235	-47.9779	-47.7342	-47.4922	-47.2522	-47.0139	-46.7775	-46.5429	-46.3101	-46.0792	-45.8501	-45.6228	-45.3974	-45.1738	-44.952	-44.732	-44.5139	-44.2976	-44.0832	-43.8706	-43.6598	-43.4508	-43.2437	-43.0384	-42.8349	-42.6332	-42.4334	-42.2354	-42.0393	-41.8449	-41.6524	-41.4617	-41.2729	-41.0859	-40.9007	-40.7173	-40.5357	-40.356	-40.1781	-40.0021	-39.8278	-39.6554	-39.4848	-39.3161	-39.1491	-38.984	-38.8207	-38.6592	-38.4996	-38.3418	-38.1858	-38.0316	-37.8792	-37.7287	-37.58	-37.4331	-37.288	-37.1448	-37.0033	-36.8637	-36.7259	-36.59	-36.4558	-36.3235	-36.193	-36.0643	-35.9374	-35.8123	-35.6891	-35.5677	-35.4481	-35.3303	-35.2143	-35.1002	-34.9878	-34.8773	-34.7686	-34.6617	-34.5566	-34.4534	-34.352	-34.2523	-34.1545	-34.0585	-33.9644	-33.872	-33.7815	-32.502	-31.6904	-31.178	-30.7874	-30.4641	-27.8459	-26.5515	-25.9286	-25.4928	-25.1474	-24.8561	-21.4334	-20.6026	-20.0977	-19.7211	-19.4141	-16.846	-15.4791	-14.8607	-14.4385	-14.1098	-13.8363	-10.9373	-10.1093	-9.61915	-9.26004	-8.97173	-7.46654	-6.16296	-5.57179	-5.1727	-4.86574	-4.61351	-3.18602	-2.46982	-2.02955	-1.70542	-1.44622	-0.988973	-0.260611	0.177517	0.495869	0.747798	0.95705	1.30983	1.62655	1.87439	2.0783	2.25149	2.39811	2.51425	2.61897	2.71387	2.80019	2.87889	2.88379	2.85247	2.81833	2.78129	2.74128	2.68944	2.57838	2.45408	2.31369	2.15317	1.96642	1.79225	1.62227	1.42499	1.18996	0.898478	0.538182	0.347451	0.125815	-0.139658	-0.473276	-0.929967	-1.31387	-1.54591	-1.82057	-2.16069	-2.61673	-3.30801	-3.54667	-3.82432	-4.15997	-4.59328	-5.23278	-5.84692	-6.12899	-6.46176	-6.87533	-7.44286	-8.45024	-8.74341	-9.07994	-9.48441	-10.0073	-10.8038	-11.7093	-12.06	-12.4699	-12.9753	-13.6701	-15.0061	-15.4946	-15.931	-16.4498	-17.1129	-18.1307	-19.5666	-20.0672	-20.6481	-21.3549	-22.3087	-24.2499	-25.3324	-26.0931	-27.0034	-28.1566	-29.8627	-33.1628	-34.6435	-36.6198	-39.5239	-44.7247	-65.8006
ENSG00000154582	-0.659881	-0.631598	-0.603456	-0.575455	-0.547596	-0.519877	-0.492299	-0.464862	-0.437566	-0.410411	-0.383398	-0.356525	-0.329793	-0.303202	-0.276752	-0.250443	-0.224275	-0.198249	-0.172363	-0.146618	-0.121014	-0.0955509	-0.070229	-0.045048	-0.020008	0.00489097	0.029649	0.054266	0.0787421	0.103077	0.127271	0.151324	0.175237	0.199008	0.222638	0.246127	0.269476	0.292683	0.315749	0.338675	0.361459	0.384103	0.406605	0.428967	0.451188	0.473267	0.495206	0.517004	0.538661	0.560177	0.581552	0.602786	0.623879	0.644832	0.665643	0.686314	0.706843	0.727232	0.74748	0.767587	0.787553	0.807378	0.827062	0.846605	0.866008	0.885269	0.90439	0.92337	0.942209	0.960907	0.979464	0.997881	1.01616	1.03429	1.05229	1.07014	1.08785	1.10542	1.12285	1.14014	1.15729	1.1743	1.19117	1.2079	1.22448	1.24093	1.25723	1.2734	1.28942	1.3053	1.32105	1.33665	1.35211	1.36743	1.38261	1.39765	1.41255	1.4273	1.44192	1.4564	1.47074	1.48493	1.49899	1.5129	1.52668	1.54031	1.5538	1.56716	1.58037	1.59344	1.60637	1.61917	1.63182	1.64433	1.6567	1.66893	1.68102	1.69297	1.70478	1.71645	1.72798	1.73937	1.75062	1.76173	1.77271	1.78354	1.79423	1.80478	1.81519	1.82546	1.83559	1.84559	1.85544	1.86515	1.87473	1.88416	1.89345	1.90261	1.91163	1.9205	1.92924	1.93784	1.9463	1.95462	1.96281	1.97085	1.97875	1.98652	1.99415	2.00164	2.00899	2.0162	2.02327	2.03021	2.03701	2.04367	2.05019	2.05658	2.06282	2.06893	2.0749	2.08074	2.08644	2.09199	2.09742	2.1027	2.10785	2.11287	2.11774	2.12248	2.12708	2.13155	2.13588	2.14008	2.14414	2.14806	2.15185	2.1555	2.15902	2.16241	2.16565	2.16876	2.17174	2.17458	2.1773	2.17987	2.1823	2.18461	2.18678	2.18882	2.19072	2.19249	2.19412	2.19562	2.19699	2.19822	2.19932	2.20028	2.2011	2.2018	2.20237	2.2028	2.20308	2.20323	2.20325	2.20314	2.2029	2.20251	2.20198	2.20132	2.20053	2.19961	2.19856	2.19733	2.19598	2.1945	2.1929	2.19116	2.18927	2.18722	2.18504	2.18274	2.18031	2.17775	2.175	2.17213	2.16913	2.166	2.16275	2.15933	2.15576	2.15207	2.14824	2.1443	2.14022	2.13596	2.13158	2.12707	2.12243	2.11767	2.11276	2.1077	2.10251	2.0972	2.09177	2.08622	2.08049	2.07465	2.06868	2.06258	2.05637	2.05002	2.04353	2.03691	2.03018	2.02332	2.01635	2.00923	2.00199	1.99463	1.98716	1.97957	1.97185	1.964	1.95604	1.94797	1.93978	1.93148	1.92305	1.91451	1.90586	1.8971	1.88823	1.87925	1.87015	1.86095	1.85165	1.84224	1.83273	1.82311	1.81339	1.80358	1.79366	1.78366	1.77355	1.76335	1.75305	1.74267	1.7322	1.72165	1.711	1.70027	1.68947	1.67858	1.66762	1.65658	1.64547	1.63428	1.62303	1.61171	1.60033	1.58889	1.57739	1.56583	1.55422	1.54255	1.53084	1.51909	1.5073	1.49546	1.48359	1.47168	1.45975	1.4478	1.43582	1.42382	1.4118	1.39976	1.38775	1.37572	1.36369	1.35165	1.33962	1.32762	1.31565	1.3037	1.29176	1.27984	1.26795	1.25617	1.24442	1.23271	1.22103	1.2094	1.19789	1.18649	1.17514	1.16386	1.15264	1.1415	1.13061	1.1198	1.10907	1.09843	1.08787	1.07756	1.06746	1.05746	1.04758	1.03781	1.02815	1.01897	1.0099	1.00097	0.992166	0.983496	0.975188	0.967257	0.959469	0.951827	0.944332	0.936987	0.930356	0.923898	0.917594	0.911446	0.905454	0.899924	0.894937	0.890104	0.885428	0.880906	0.876538	0.873011	0.869695	0.866525	0.8635	0.860618	0.85815	0.856238	0.854457	0.852804	0.851276	0.849872	0.848956	0.84821	0.847573	0.847043	0.846618	0.846241	0.845863	0.845584	0.845401	0.845311	0.845312	0.844505	0.843603	0.842803	0.842103	0.8415	0.840319	0.837635	0.83508	0.832651	0.830347	0.828165	0.823507	0.818228	0.813112	0.808159	0.803365	0.797734	0.789203	0.780867	0.772726	0.764779	0.757028	0.746506	0.735042	0.723791	0.712756	0.701939	0.690554	0.676146	0.661959	0.647997	0.634264	0.620763	0.604998	0.588228	0.571684	0.555371	0.539296	0.522973	0.504014	0.485279	0.466774	0.448508	0.430489	0.410889	0.390404	0.370151	0.350139	0.330379	0.31063	0.288794	0.267197	0.245852	0.224769	0.203963	0.182161	0.159668	0.137448	0.115515	0.0938837	0.0724791	0.0495575	0.0269468	0.00466563	-0.0172665	-0.0388287	-0.0608633	-0.0832995	-0.105335	-0.126944	-0.148097	-0.168765	-0.190327	-0.211374	-0.231865	-0.25176	-0.271015	-0.290144	-0.309179	-0.327444	-0.344872	-0.361393	-0.376923	-0.392334	-0.40664	-0.419673	-0.431299	-0.441364	-0.450048	-0.457285	-0.462346	-0.464931	-0.464677	-0.461135	-0.454392	-0.443173	-0.426467	-0.403004	-0.371005	-0.328083	-0.270324	-0.190402	-0.0747391	0.110241	0.501644
ENSG00000128881	-708.13	-704.897	-701.672	-698.455	-695.245	-692.042	-688.848	-685.661	-682.481	-679.31	-676.146	-672.989	-669.84	-666.699	-663.566	-660.44	-657.321	-654.211	-651.108	-648.012	-644.924	-641.844	-638.772	-635.707	-632.65	-629.6	-626.558	-623.524	-620.497	-617.478	-614.466	-611.462	-608.466	-605.478	-602.497	-599.523	-596.558	-593.6	-590.649	-587.706	-584.771	-581.844	-578.924	-576.011	-573.107	-570.21	-567.32	-564.439	-561.564	-558.698	-555.839	-552.988	-550.144	-547.308	-544.48	-541.659	-538.846	-536.041	-533.243	-530.453	-527.67	-524.895	-522.128	-519.368	-516.616	-513.872	-511.135	-508.406	-505.684	-502.97	-500.264	-497.565	-494.874	-492.191	-489.515	-486.847	-484.186	-481.533	-478.888	-476.251	-473.621	-470.998	-468.383	-465.776	-463.177	-460.585	-458.001	-455.424	-452.855	-450.294	-447.74	-445.194	-442.655	-440.124	-437.601	-435.086	-432.578	-430.077	-427.584	-425.099	-422.622	-420.152	-417.69	-415.235	-412.788	-410.349	-407.917	-405.493	-403.076	-400.667	-398.266	-395.872	-393.486	-391.108	-388.737	-386.374	-384.018	-381.67	-379.33	-376.997	-374.672	-372.354	-370.044	-367.742	-365.447	-363.16	-360.881	-358.609	-356.345	-354.088	-351.839	-349.598	-347.364	-345.138	-342.919	-340.708	-338.505	-336.309	-334.121	-331.94	-329.767	-327.602	-325.444	-323.294	-321.151	-319.016	-316.889	-314.769	-312.657	-310.552	-308.455	-306.366	-304.284	-302.209	-300.143	-298.084	-296.032	-293.988	-291.952	-289.923	-287.901	-285.888	-283.882	-281.883	-279.892	-277.909	-275.933	-273.964	-272.003	-270.05	-268.105	-266.166	-264.236	-262.313	-260.397	-258.489	-256.589	-254.696	-252.81	-250.933	-249.062	-247.2	-245.344	-243.497	-241.656	-239.824	-237.998	-236.181	-234.371	-232.568	-230.773	-228.985	-227.205	-225.433	-223.668	-221.91	-220.16	-218.418	-216.683	-214.955	-213.235	-211.523	-209.818	-208.12	-206.431	-204.748	-203.073	-201.406	-199.747	-198.094	-196.45	-194.813	-193.183	-191.561	-189.947	-188.34	-186.741	-185.149	-183.565	-181.989	-180.42	-178.859	-177.305	-175.759	-174.221	-172.69	-171.167	-169.651	-168.143	-166.642	-165.15	-163.664	-162.187	-160.716	-159.253	-157.799	-156.351	-154.911	-153.479	-152.054	-150.637	-149.227	-147.825	-146.43	-145.043	-143.663	-142.29	-140.926	-139.568	-138.218	-136.876	-135.541	-134.213	-132.893	-131.58	-130.275	-128.977	-127.686	-126.403	-125.127	-123.858	-122.597	-121.343	-120.096	-118.856	-117.624	-116.399	-115.182	-113.971	-112.768	-111.571	-110.383	-109.201	-108.026	-106.858	-105.698	-104.545	-103.399	-102.26	-101.127	-100.001	-98.8829	-97.7718	-96.6681	-95.5709	-94.4792	-93.3949	-92.3181	-91.2486	-90.1866	-89.1289	-88.0778	-87.0342	-85.9982	-84.9696	-83.9471	-82.928	-81.9166	-80.9129	-79.9169	-78.9286	-77.942	-76.9612	-75.9885	-75.0238	-74.0672	-73.116	-72.1638	-71.2203	-70.2853	-69.3588	-68.4408	-67.5197	-66.6029	-65.6955	-64.7974	-63.9085	-63.0246	-62.131	-61.2483	-60.3761	-59.5142	-58.6623	-57.7992	-56.9369	-56.0873	-55.2498	-54.4238	-53.6033	-52.7551	-51.9232	-51.1064	-50.3033	-49.5132	-48.6975	-47.876	-47.0745	-46.2905	-45.5223	-44.7626	-43.9391	-43.1447	-42.3742	-41.6242	-40.892	-40.1097	-39.3092	-38.5439	-37.8064	-37.092	-36.3946	-35.5638	-34.7903	-34.0575	-33.3559	-32.6796	-31.9137	-31.1088	-30.3686	-29.6729	-29.0107	-28.3753	-27.5041	-26.7363	-26.0365	-25.383	-24.7639	-24.0003	-23.1683	-22.449	-21.7965	-21.1897	-20.6172	-19.6903	-18.9261	-18.2642	-17.6647	-17.1087	-16.359	-15.5046	-14.8182	-14.2197	-13.6773	-13.1749	-12.2467	-11.5148	-10.9103	-10.3788	-9.8962	-9.23514	-8.43348	-7.8179	-7.29648	-6.834	-6.41314	-5.65863	-5.03815	-4.5323	-4.09429	-3.70262	-3.2365	-2.6482	-2.17807	-1.7773	-1.4237	-1.10528	-0.673567	-0.277402	0.0620907	0.361022	0.628609	0.88949	1.17405	1.42444	1.64738	1.84726	2.0271	2.18919	2.33501	2.46572	2.58224	2.6853	2.7681	2.81005	2.84286	2.86647	2.88082	2.88586	2.85074	2.79113	2.72204	2.64336	2.55498	2.45206	2.31019	2.15535	1.98701	1.80454	1.6072	1.39266	1.16008	0.908845	0.63712	0.342485	0.0256217	-0.279122	-0.607196	-0.961829	-1.34758	-1.77123	-2.1847	-2.58781	-3.02241	-3.49484	-4.01505	-4.59258	-5.07423	-5.59139	-6.15149	-6.76645	-7.45751	-8.12804	-8.73805	-9.39562	-10.1135	-10.9147	-11.8477	-12.5713	-13.3477	-14.1904	-15.1225	-16.1917	-17.2667	-18.2013	-19.212	-20.3217	-21.5755	-23.0939	-24.2919	-25.553	-26.9339	-28.4788	-30.2936	-32.261	-33.945	-35.801	-37.8805	-40.2877	-43.3884	-46.103	-48.9929	-52.3241	-56.2676	-61.2102	-67.7683	-74.3282	-83.0788	-95.9188	-118.84	-210.91
ENSG00000174125	-20.0217	-19.7895	-19.5583	-19.328	-19.0988	-18.8705	-18.6433	-18.417	-18.1917	-17.9674	-17.744	-17.5217	-17.3003	-17.08	-16.8606	-16.6422	-16.4248	-16.2083	-15.9929	-15.7784	-15.565	-15.3525	-15.141	-14.9305	-14.7209	-14.5124	-14.3049	-14.0983	-13.8927	-13.6881	-13.4845	-13.2819	-13.0802	-12.8796	-12.6799	-12.4812	-12.2835	-12.0868	-11.8911	-11.6964	-11.5026	-11.3098	-11.1181	-10.9273	-10.7375	-10.5486	-10.3608	-10.1739	-9.98808	-9.8032	-9.6193	-9.43639	-9.25447	-9.07353	-8.89358	-8.71462	-8.53664	-8.35964	-8.18364	-8.00861	-7.83458	-7.66153	-7.48946	-7.31838	-7.14829	-6.97918	-6.81106	-6.64392	-6.47777	-6.3126	-6.14843	-5.98523	-5.82302	-5.6618	-5.50156	-5.34231	-5.18405	-5.02677	-4.87047	-4.71516	-4.56084	-4.4075	-4.25515	-4.10378	-3.9534	-3.80401	-3.6556	-3.50817	-3.36173	-3.21628	-3.07181	-2.92833	-2.78583	-2.64432	-2.50379	-2.36425	-2.22569	-2.08812	-1.95154	-1.81594	-1.68132	-1.54769	-1.41505	-1.28339	-1.15271	-1.02302	-0.894321	-0.766602	-0.639868	-0.514119	-0.389355	-0.265576	-0.142782	-0.0209724	0.0998521	0.219692	0.338547	0.456417	0.573302	0.689203	0.80412	0.918051	1.031	1.14296	1.25394	1.36393	1.47294	1.58097	1.68801	1.79407	1.89914	2.00323	2.10633	2.20846	2.30959	2.40975	2.50892	2.6071	2.70431	2.80053	2.89576	2.99001	3.08328	3.17557	3.26687	3.35719	3.44653	3.53489	3.62226	3.70865	3.79405	3.87848	3.96192	4.04438	4.12586	4.20636	4.28587	4.3644	4.44195	4.51852	4.59411	4.66872	4.74234	4.81499	4.88665	4.95733	5.02704	5.09576	5.1635	5.23026	5.29604	5.36084	5.42466	5.4875	5.54936	5.61023	5.67013	5.72905	5.78699	5.84395	5.89993	5.95492	6.00894	6.06198	6.11405	6.16512	6.21521	6.26432	6.31245	6.35961	6.40579	6.45096	6.49515	6.53837	6.58062	6.62188	6.66214	6.7014	6.73968	6.77698	6.81332	6.84866	6.88295	6.91627	6.94861	6.97997	7.01036	7.03968	7.06797	7.09529	7.12162	7.14697	7.17133	7.19456	7.21681	7.23807	7.25835	7.27765	7.29587	7.31303	7.32921	7.3444	7.3586	7.3718	7.38381	7.39484	7.40486	7.41389	7.42191	7.42883	7.43466	7.43948	7.44329	7.4461	7.44789	7.44849	7.44808	7.44665	7.4442	7.44073	7.43616	7.43049	7.42378	7.41605	7.40728	7.39747	7.3865	7.37449	7.36143	7.34732	7.33215	7.31589	7.29852	7.28009	7.26059	7.24002	7.21838	7.19561	7.17174	7.1468	7.12076	7.09363	7.06539	7.03603	7.00556	6.97398	6.94128	6.90745	6.87251	6.83643	6.79921	6.76085	6.72132	6.68066	6.63887	6.59591	6.55177	6.50642	6.45988	6.41224	6.36341	6.31336	6.26206	6.20951	6.15577	6.10093	6.04481	5.98739	5.92867	5.86862	5.80752	5.74516	5.68144	5.61634	5.54983	5.48205	5.41326	5.34302	5.27131	5.19811	5.12338	5.04771	4.97071	4.89213	4.81194	4.7301	4.64682	4.56278	4.47703	4.38953	4.30021	4.20903	4.11711	4.02384	3.92863	3.83142	3.73211	3.63103	3.52983	3.42646	3.32083	3.21283	3.10234	2.9915	2.87942	2.76475	2.64735	2.52705	2.40422	2.28277	2.15831	2.03062	1.89948	1.76461	1.63006	1.49484	1.35576	1.21246	1.06452	0.91215	0.765012	0.613123	0.455958	0.292875	0.123081	-0.0448709	-0.211255	-0.384403	-0.565325	-0.755321	-0.955666	-1.13834	-1.32983	-1.53178	-1.74635	-1.97657	-2.20082	-2.41275	-2.6388	-2.88266	-3.14977	-3.44873	-3.68502	-3.93681	-4.21324	-4.52378	-4.88512	-5.23402	-5.50959	-5.81711	-6.17148	-6.60174	-7.17799	-7.50619	-7.8352	-8.22034	-8.70181	-9.3906	-10.2058	-10.5395	-10.9289	-11.4139	-12.1033	-13.6266	-14.439	-14.8105	-15.2588	-15.8555	-16.8776	-19.8484	-20.1943	-20.5962	-21.094	-21.7977	-23.3485	-24.4635	-24.826	-25.2505	-25.7853	-26.5758	-27.7875	-28.131	-28.5218	-28.9897	-29.6064	-30.6496	-31.3456	-31.7187	-32.1525	-32.6929	-33.4757	-34.7332	-35.0928	-35.5012	-35.9897	-36.6351	-37.7512	-38.636	-39.0249	-39.4753	-40.0346	-40.8431	-42.291	-42.6651	-43.0879	-43.5899	-44.2462	-45.3577	-45.6021	-45.8075	-46.0146	-46.2234	-46.434	-46.6464	-46.8606	-47.0766	-47.2946	-47.5146	-47.7365	-47.9605	-48.1867	-48.415	-48.6455	-48.8783	-49.1135	-49.3512	-49.5913	-49.8341	-50.0795	-50.3277	-50.5788	-50.8329	-51.09	-51.3504	-51.6141	-51.8813	-52.1521	-52.4268	-52.7053	-52.9881	-53.2751	-53.5668	-53.8633	-54.1648	-54.4716	-54.7841	-55.1026	-55.4275	-55.7591	-56.0979	-56.4444	-56.7992	-57.1627	-57.5359	-57.9193	-58.3138	-58.7205	-59.1405	-59.5749	-60.0253	-60.4934	-60.9812	-61.4909	-62.0253	-62.5878	-63.1824	-63.8139	-64.4887	-65.2145	-66.0013	-66.8627	-67.8168	-68.8893	-70.118	-71.562	-73.3204	-75.579	-78.7521	-84.1148	-103.568
ENSG00000119684	-54.6088	-54.1653	-53.7235	-53.2832	-52.8446	-52.4076	-51.9722	-51.5385	-51.1063	-50.6758	-50.2469	-49.8197	-49.394	-48.97	-48.5476	-48.1269	-47.7077	-47.2902	-46.8743	-46.4601	-46.0474	-45.6364	-45.227	-44.8192	-44.4131	-44.0085	-43.6056	-43.2044	-42.8047	-42.4067	-42.0103	-41.6155	-41.2223	-40.8308	-40.4408	-40.0526	-39.6659	-39.2808	-38.8974	-38.5156	-38.1354	-37.7569	-37.38	-37.0047	-36.631	-36.2589	-35.8885	-35.5197	-35.1525	-34.7869	-34.423	-34.0606	-33.6999	-33.3409	-32.9834	-32.6276	-32.2734	-31.9208	-31.5699	-31.2205	-30.8728	-30.5267	-30.1822	-29.8394	-29.4982	-29.1586	-28.8206	-28.4843	-28.1495	-27.8164	-27.4849	-27.1551	-26.8268	-26.5002	-26.1752	-25.8518	-25.5301	-25.2099	-24.8914	-24.5746	-24.2593	-23.9456	-23.6336	-23.3232	-23.0145	-22.7073	-22.4018	-22.0979	-21.7956	-21.4949	-21.1958	-20.8984	-20.6026	-20.3084	-20.0159	-19.7249	-19.4356	-19.1479	-18.8618	-18.5773	-18.2945	-18.0133	-17.7337	-17.4557	-17.1793	-16.9046	-16.6315	-16.3599	-16.0901	-15.8218	-15.5551	-15.2901	-15.0267	-14.7649	-14.5047	-14.2462	-13.9892	-13.7339	-13.4802	-13.2281	-12.9776	-12.7288	-12.4815	-12.2359	-11.9919	-11.7495	-11.5087	-11.2695	-11.032	-10.796	-10.5617	-10.329	-10.0979	-9.8684	-9.64052	-9.41425	-9.1896	-8.96656	-8.74512	-8.5253	-8.30709	-8.09048	-7.87549	-7.6621	-7.45032	-7.24014	-7.03158	-6.82462	-6.61926	-6.41551	-6.21336	-6.01282	-5.81387	-5.61654	-5.4208	-5.22666	-5.03412	-4.84318	-4.65385	-4.4661	-4.27996	-4.09541	-3.91245	-3.7311	-3.55133	-3.37316	-3.19658	-3.02159	-2.84819	-2.67638	-2.50616	-2.33753	-2.17048	-2.00502	-1.84115	-1.67886	-1.51816	-1.35903	-1.20148	-1.04552	-0.891149	-0.738355	-0.587133	-0.437482	-0.289399	-0.142933	0.00194839	0.145265	0.287017	0.427208	0.565819	0.702804	0.83823	0.972099	1.10441	1.23518	1.36428	1.49178	1.61773	1.74213	1.86498	1.98625	2.10578	2.22376	2.3402	2.4551	2.56845	2.68005	2.78998	2.89837	3.00522	3.11053	3.21425	3.31605	3.4163	3.51501	3.61219	3.70783	3.80161	3.89363	3.98412	4.07306	4.16046	4.24628	4.33002	4.41222	4.49286	4.57197	4.64953	4.72522	4.79911	4.87144	4.94223	5.01146	5.07913	5.14473	5.20877	5.27125	5.33218	5.39156	5.44914	5.50493	5.55916	5.61182	5.66294	5.7125	5.76009	5.80611	5.85057	5.89347	5.93482	5.97444	6.0123	6.04861	6.08335	6.11654	6.14817	6.17795	6.20614	6.23278	6.25786	6.28138	6.30324	6.32338	6.34195	6.35898	6.37445	6.38837	6.40051	6.41108	6.42009	6.42756	6.43347	6.43776	6.44036	6.4414	6.44091	6.43887	6.43528	6.42999	6.42311	6.41469	6.40474	6.39324	6.38016	6.36539	6.34908	6.33125	6.31188	6.29099	6.2684	6.24423	6.21853	6.19132	6.16258	6.13226	6.10023	6.06668	6.03161	5.99503	5.95694	5.9171	5.87567	5.83272	5.78826	5.74231	5.69476	5.64535	5.59444	5.54203	5.48812	5.43271	5.37538	5.31635	5.25582	5.19378	5.13025	5.06508	4.99766	4.92873	4.85829	4.78635	4.7129	4.63712	4.55935	4.48005	4.39922	4.31687	4.23278	4.1455	4.05664	3.96622	3.87423	3.78068	3.68399	3.58457	3.48351	3.3808	3.27644	3.17019	3.05881	2.94564	2.83067	2.71388	2.59526	2.47223	2.34498	2.21563	2.08415	1.95052	1.81462	1.6708	1.52434	1.37516	1.22318	1.06832	0.907726	0.740816	0.570094	0.395331	0.21626	0.032571	-0.158716	-0.355883	-0.559452	-0.77017	-0.988971	-1.21359	-1.4435	-1.68427	-1.93799	-2.20752	-2.49701	-2.76927	-3.05683	-3.36864	-3.71351	-4.10662	-4.50262	-4.83399	-5.20414	-5.6332	-6.1641	-6.91915	-7.35332	-7.73663	-8.18163	-8.73497	-9.5353	-10.6176	-10.9723	-11.3675	-11.8253	-12.3932	-13.2147	-13.6882	-14.0306	-14.4033	-14.8193	-15.3029	-15.7951	-16.0829	-16.3815	-16.6929	-17.0199	-17.3665	-17.6903	-18.0156	-18.3581	-18.7226	-19.1163	-19.5233	-19.8754	-20.2499	-20.6543	-21.1011	-21.6133	-22.0415	-22.4342	-22.86	-23.3334	-23.8833	-24.5003	-24.9034	-25.339	-25.8216	-26.3785	-27.0747	-27.6393	-28.0802	-28.5643	-29.1151	-29.7851	-30.6285	-31.0737	-31.5577	-32.0994	-32.7386	-33.5842	-34.3109	-34.7962	-35.3313	-35.9458	-36.7117	-37.7928	-38.2824	-38.8152	-39.4132	-40.1249	-41.0969	-42.017	-42.5531	-43.144	-43.8232	-44.677	-46.0113	-46.5577	-47.1512	-47.816	-48.6066	-49.698	-50.8508	-51.458	-52.1252	-52.889	-53.8457	-55.4707	-56.1079	-56.7955	-57.5624	-58.4677	-59.7092	-61.1775	-61.9089	-62.7104	-63.6219	-64.7495	-66.6683	-67.4327	-68.0962	-68.7875	-69.5098	-70.2668	-71.0628	-71.903	-72.7939	-73.7432	-74.7606	-75.8586	-77.0531	-78.3653	-79.824	-81.4699	-83.363	-85.5968	-88.3285	-91.8532	-96.8291	-105.285	-136.215
ENSG00000126581	-261.954	-260.624	-259.298	-257.975	-256.655	-255.339	-254.026	-252.717	-251.412	-250.11	-248.811	-247.516	-246.224	-244.936	-243.651	-242.369	-241.092	-239.817	-238.546	-237.279	-236.015	-234.754	-233.497	-232.244	-230.994	-229.747	-228.504	-227.264	-226.028	-224.796	-223.566	-222.341	-221.118	-219.899	-218.684	-217.472	-216.264	-215.059	-213.857	-212.659	-211.465	-210.274	-209.086	-207.902	-206.721	-205.544	-204.371	-203.2	-202.034	-200.87	-199.711	-198.554	-197.401	-196.252	-195.106	-193.964	-192.825	-191.689	-190.557	-189.429	-188.304	-187.182	-186.064	-184.949	-183.838	-182.73	-181.626	-180.525	-179.428	-178.334	-177.244	-176.157	-175.073	-173.993	-172.917	-171.844	-170.774	-169.708	-168.646	-167.587	-166.531	-165.479	-164.43	-163.385	-162.343	-161.305	-160.27	-159.238	-158.211	-157.186	-156.165	-155.148	-154.134	-153.123	-152.116	-151.112	-150.112	-149.116	-148.122	-147.133	-146.146	-145.164	-144.184	-143.208	-142.236	-141.267	-140.302	-139.34	-138.381	-137.426	-136.475	-135.526	-134.582	-133.641	-132.703	-131.769	-130.838	-129.911	-128.987	-128.066	-127.149	-126.236	-125.326	-124.419	-123.516	-122.617	-121.721	-120.828	-119.939	-119.053	-118.171	-117.292	-116.416	-115.544	-114.676	-113.811	-112.95	-112.091	-111.237	-110.386	-109.538	-108.694	-107.853	-107.016	-106.182	-105.351	-104.524	-103.701	-102.881	-102.064	-101.251	-100.441	-99.6351	-98.8323	-98.0329	-97.237	-96.4445	-95.6555	-94.87	-94.0878	-93.3092	-92.5339	-91.7621	-90.9938	-90.2289	-89.4674	-88.7094	-87.9548	-87.2036	-86.4559	-85.7116	-84.9708	-84.2334	-83.4994	-82.7688	-82.0417	-81.318	-80.5977	-79.8809	-79.1675	-78.4575	-77.7509	-77.0478	-76.3481	-75.6517	-74.9589	-74.2694	-73.5834	-72.9008	-72.2216	-71.5458	-70.8734	-70.2045	-69.539	-68.8769	-68.2181	-67.5629	-66.9111	-66.2627	-65.6176	-64.976	-64.3378	-63.7031	-63.0718	-62.444	-61.8194	-61.1983	-60.5807	-59.9667	-59.356	-58.7486	-58.1447	-57.5441	-56.9473	-56.3538	-55.7638	-55.1771	-54.5937	-54.014	-53.4379	-52.8651	-52.2957	-51.7296	-51.167	-50.6082	-50.0527	-49.5006	-48.9519	-48.4066	-47.8648	-47.3267	-46.7919	-46.2605	-45.7325	-45.2078	-44.6869	-44.1694	-43.6552	-43.1444	-42.637	-42.1331	-41.6327	-41.1357	-40.642	-40.1517	-39.6648	-39.1814	-38.7015	-38.2249	-37.7516	-37.2817	-36.8152	-36.3521	-35.8924	-35.4361	-34.983	-34.5333	-34.087	-33.6441	-33.2045	-32.7682	-32.3352	-31.9056	-31.4793	-31.0563	-30.6366	-30.2201	-29.807	-29.3972	-28.9906	-28.5873	-28.1872	-27.7905	-27.3969	-27.0065	-26.6194	-26.2355	-25.8549	-25.4775	-25.1032	-24.732	-24.364	-23.9993	-23.6378	-23.2793	-22.9238	-22.5714	-22.2223	-21.8763	-21.5336	-21.1934	-20.8563	-20.5224	-20.1916	-19.8641	-19.5394	-19.2171	-18.898	-18.582	-18.2693	-17.9597	-17.6521	-17.3472	-17.0455	-16.747	-16.4517	-16.1591	-15.8678	-15.5798	-15.2949	-15.0133	-14.735	-14.4575	-14.1823	-13.9104	-13.6418	-13.3765	-13.1138	-12.8504	-12.5904	-12.3339	-12.0809	-11.8314	-11.5809	-11.3317	-11.0863	-10.8445	-10.6065	-10.371	-10.1309	-9.895	-9.66322	-9.43553	-9.2119	-8.98442	-8.75617	-8.53271	-8.31395	-8.0998	-7.88895	-7.66575	-7.44843	-7.23677	-7.03054	-6.82959	-6.6201	-6.40595	-6.19898	-5.99873	-5.80487	-5.61655	-5.40143	-5.19593	-4.99917	-4.81044	-4.62917	-4.43242	-4.224	-4.02748	-3.84145	-3.66488	-3.49691	-3.2816	-3.08107	-2.89478	-2.72078	-2.55762	-2.37044	-2.16041	-1.97028	-1.7965	-1.63656	-1.48862	-1.27049	-1.07247	-0.896498	-0.738352	-0.595115	-0.421857	-0.212195	-0.0321965	0.12496	0.263733	0.387196	0.592893	0.776685	0.932019	1.06527	1.18063	1.32054	1.50287	1.65204	1.77615	1.88037	1.96819	2.11607	2.2489	2.35613	2.4431	2.5134	2.58895	2.68928	2.76745	2.82761	2.87266	2.90471	2.94879	2.98491	3.00753	3.01829	3.01846	3.01029	2.99676	2.97439	2.94379	2.90545	2.85978	2.79936	2.73007	2.65517	2.57475	2.48888	2.39389	2.27882	2.1594	2.03559	1.90733	1.77458	1.62352	1.46136	1.29485	1.12394	0.948554	0.766016	0.563396	0.355719	0.142899	-0.075155	-0.298538	-0.53517	-0.782643	-1.03649	-1.29687	-1.56399	-1.83856	-2.12532	-2.41995	-2.72275	-3.03409	-3.35434	-3.68253	-4.01927	-4.36606	-4.72348	-5.09215	-5.4723	-5.85447	-6.24883	-6.65621	-7.07753	-7.5139	-7.95659	-8.40567	-8.87073	-9.35309	-9.85427	-10.3761	-10.8922	-11.4284	-11.9864	-12.5685	-13.1772	-13.7986	-14.4291	-15.0888	-15.7807	-16.5086	-17.2772	-18.0468	-18.8561	-19.7127	-20.6229	-21.5946	-22.6133	-23.6721	-24.8112	-26.0441	-27.3884	-28.8672	-30.4365	-32.1771	-34.1415	-36.3945	-39.033	-42.1646	-45.976	-50.9789	-58.18	-70.7123	-118.691
ENSG00000167916	-10.5034	-10.3636	-10.2243	-10.0857	-9.94755	-9.81001	-9.67305	-9.53665	-9.40082	-9.26556	-9.13087	-8.99675	-8.8632	-8.73022	-8.5978	-8.46596	-8.33469	-8.20398	-8.07384	-7.94428	-7.81528	-7.68685	-7.55899	-7.4317	-7.30498	-7.17883	-7.05325	-6.92824	-6.8038	-6.67992	-6.55662	-6.43388	-6.31171	-6.19012	-6.06909	-5.94863	-5.82874	-5.70942	-5.59067	-5.47249	-5.35487	-5.23783	-5.12135	-5.00545	-4.89011	-4.77534	-4.66114	-4.54752	-4.43445	-4.32196	-4.21004	-4.09869	-3.9879	-3.87769	-3.76804	-3.65896	-3.55045	-3.44251	-3.33514	-3.22834	-3.12211	-3.01644	-2.91135	-2.80682	-2.70286	-2.59947	-2.49665	-2.3944	-2.29272	-2.1916	-2.09106	-1.99108	-1.89167	-1.79283	-1.69456	-1.59686	-1.49972	-1.40316	-1.30716	-1.21173	-1.11687	-1.02257	-0.928849	-0.835693	-0.743104	-0.651084	-0.559632	-0.468748	-0.378432	-0.288683	-0.199503	-0.11089	-0.0228457	0.0646313	0.151541	0.237882	0.323657	0.408863	0.493503	0.577575	0.66108	0.744017	0.826387	0.908191	0.989427	1.0701	1.1502	1.22974	1.30871	1.38711	1.46494	1.54221	1.61892	1.69506	1.77063	1.84563	1.92007	1.99395	2.06726	2.14	2.21218	2.28379	2.35484	2.42533	2.49525	2.5646	2.63339	2.70162	2.76928	2.83638	2.90291	2.96888	3.03429	3.09914	3.16342	3.22714	3.2903	3.35289	3.41493	3.4764	3.53731	3.59766	3.65745	3.71668	3.77534	3.83345	3.891	3.94799	4.00442	4.06029	4.1156	4.17036	4.22456	4.2782	4.33128	4.3838	4.43578	4.48719	4.53805	4.58835	4.6381	4.6873	4.73594	4.78402	4.83156	4.87854	4.92497	4.97085	5.01618	5.06095	5.10517	5.14885	5.19198	5.23456	5.27658	5.31806	5.35899	5.39938	5.43922	5.47852	5.51725	5.55543	5.59308	5.63018	5.66675	5.70274	5.73818	5.77309	5.80745	5.84129	5.87457	5.90725	5.93939	5.97101	6.00209	6.03264	6.06257	6.09193	6.12076	6.14906	6.17682	6.20403	6.23055	6.25654	6.28199	6.30692	6.33132	6.35502	6.37809	6.40063	6.42264	6.44412	6.46503	6.48509	6.50462	6.52362	6.54208	6.56	6.57714	6.59356	6.60945	6.62479	6.63958	6.6538	6.66705	6.67975	6.69189	6.70347	6.71451	6.72473	6.73419	6.74308	6.7514	6.75915	6.76632	6.7725	6.77811	6.78313	6.78756	6.79141	6.79449	6.79678	6.79847	6.79957	6.80006	6.79995	6.79891	6.79725	6.79497	6.79207	6.78854	6.78427	6.77921	6.77351	6.76717	6.76019	6.75255	6.74406	6.73489	6.72505	6.71454	6.70336	6.69142	6.6787	6.66529	6.65117	6.63634	6.62081	6.60445	6.58736	6.56953	6.55096	6.53163	6.51153	6.49064	6.46897	6.44651	6.42325	6.39918	6.37434	6.34867	6.32216	6.2948	6.26656	6.23749	6.20765	6.1769	6.14521	6.11259	6.079	6.04469	6.00946	5.97321	5.93593	5.89758	5.85828	5.81831	5.77721	5.73496	5.69151	5.64683	5.60156	5.55527	5.50768	5.45873	5.40837	5.35685	5.30499	5.25164	5.19672	5.14017	5.0819	5.02336	4.96376	4.90233	4.83898	4.77358	4.70654	4.64016	4.57162	4.50076	4.42743	4.35142	4.27588	4.19954	4.12039	4.0382	3.95267	3.86438	3.77952	3.69121	3.59911	3.5028	3.40177	3.30283	3.20445	3.10131	2.99278	2.8781	2.75752	2.64821	2.53289	2.41064	2.28028	2.14028	2.00593	1.87747	1.74012	1.59209	1.43096	1.25408	1.11201	0.958696	0.791511	0.606697	0.398664	0.203405	0.0343467	-0.152211	-0.361791	-0.603131	-0.891309	-1.07941	-1.28363	-1.51643	-1.79041	-2.12915	-2.45194	-2.6701	-2.92148	-3.22234	-3.60527	-4.15243	-4.42033	-4.68293	-4.99981	-5.40937	-6.01552	-6.73045	-6.99414	-7.31102	-7.71809	-8.31391	-9.60347	-10.2189	-10.5192	-10.8944	-11.4137	-12.3378	-14.7158	-14.9929	-15.3272	-15.761	-16.4137	-18.0664	-19.5074	-19.8082	-20.1794	-20.6826	-21.5326	-23.4414	-23.7182	-24.0479	-24.4673	-25.0737	-26.3594	-27.3624	-27.6628	-28.0285	-28.5132	-29.2885	-30.8411	-31.1199	-31.4488	-31.8606	-32.4395	-33.5534	-34.4725	-34.7756	-35.1407	-35.6168	-36.3523	-36.6237	-36.7283	-36.8337	-36.9399	-37.0469	-37.1547	-37.2633	-37.3727	-37.483	-37.5941	-37.7061	-37.819	-37.9328	-38.0475	-38.1632	-38.2798	-38.3974	-38.5159	-38.6355	-38.7562	-38.8779	-39.0007	-39.1247	-39.2498	-39.376	-39.5035	-39.6323	-39.7624	-39.8938	-40.0266	-40.1608	-40.2965	-40.4337	-40.5726	-40.7131	-40.8553	-40.9994	-41.1453	-41.2932	-41.4432	-41.5953	-41.7497	-41.9065	-42.0658	-42.2279	-42.3927	-42.5606	-42.7316	-42.9061	-43.0842	-43.2663	-43.4526	-43.6434	-43.8392	-44.0403	-44.2473	-44.4606	-44.681	-44.9092	-45.1461	-45.3927	-45.6502	-45.9201	-46.2042	-46.5047	-46.8243	-47.1666	-47.5361	-47.9388	-48.3829	-48.8802	-49.4477	-50.1125	-50.9199	-51.9556	-53.4118	-55.885	-65.0585
ENSG00000172531	-100.616	-100.141	-99.6672	-99.1943	-98.7227	-98.2523	-97.7831	-97.315	-96.8482	-96.3825	-95.9181	-95.4548	-94.9928	-94.5319	-94.0722	-93.6137	-93.1565	-92.7004	-92.2455	-91.7918	-91.3393	-90.888	-90.4378	-89.9889	-89.5412	-89.0947	-88.6493	-88.2052	-87.7622	-87.3205	-86.8799	-86.4405	-86.0024	-85.5654	-85.1296	-84.695	-84.2616	-83.8294	-83.3984	-82.9686	-82.54	-82.1126	-81.6863	-81.2613	-80.8375	-80.4148	-79.9934	-79.5731	-79.1541	-78.7362	-78.3195	-77.904	-77.4897	-77.0767	-76.6648	-76.2541	-75.8445	-75.4362	-75.0291	-74.6232	-74.2185	-73.8149	-73.4126	-73.0114	-72.6115	-72.2127	-71.8151	-71.4188	-71.0236	-70.6296	-70.2368	-69.8452	-69.4548	-69.0656	-68.6776	-68.2907	-67.9051	-67.5207	-67.1374	-66.7554	-66.3745	-65.9948	-65.6164	-65.2391	-64.863	-64.4881	-64.1144	-63.7419	-63.3706	-63.0005	-62.6316	-62.2638	-61.8973	-61.5319	-61.1678	-60.8048	-60.443	-60.0825	-59.7231	-59.3649	-59.0079	-58.6521	-58.2974	-57.944	-57.5918	-57.2407	-56.8909	-56.5422	-56.1948	-55.8485	-55.5034	-55.1595	-54.8168	-54.4753	-54.1349	-53.7958	-53.4579	-53.1211	-52.7855	-52.4512	-52.118	-51.786	-51.4552	-51.1256	-50.7971	-50.4699	-50.1438	-49.819	-49.4953	-49.1728	-48.8515	-48.5314	-48.2125	-47.8947	-47.5782	-47.2628	-46.9486	-46.6356	-46.3238	-46.0132	-45.7037	-45.3955	-45.0884	-44.7825	-44.4778	-44.1743	-43.8719	-43.5708	-43.2708	-42.972	-42.6744	-42.378	-42.0827	-41.7886	-41.4957	-41.204	-40.9135	-40.6241	-40.3359	-40.0489	-39.7631	-39.4784	-39.1949	-38.9126	-38.6315	-38.3515	-38.0727	-37.7951	-37.5186	-37.2433	-36.9692	-36.6963	-36.4245	-36.1539	-35.8844	-35.6162	-35.3491	-35.0831	-34.8183	-34.5547	-34.2923	-34.031	-33.7708	-33.5119	-33.254	-32.9974	-32.7419	-32.4876	-32.2344	-31.9824	-31.7315	-31.4818	-31.2333	-30.9859	-30.7397	-30.4946	-30.2507	-30.008	-29.7664	-29.526	-29.2867	-29.0486	-28.8117	-28.5759	-28.3413	-28.1078	-27.8755	-27.6444	-27.4145	-27.1857	-26.9581	-26.7316	-26.5062	-26.2822	-26.0594	-25.8376	-25.617	-25.3975	-25.1794	-24.9624	-24.7466	-24.532	-24.3184	-24.106	-23.895	-23.6852	-23.4764	-23.2688	-23.0624	-22.8572	-22.6533	-22.4505	-22.2488	-22.0483	-21.8488	-21.6508	-21.4539	-21.2582	-21.0635	-20.87	-20.6777	-20.4866	-20.2967	-20.1079	-19.9202	-19.7336	-19.5483	-19.3641	-19.181	-18.9991	-18.8182	-18.6385	-18.46	-18.2827	-18.1064	-17.9312	-17.757	-17.5841	-17.4123	-17.2416	-17.072	-16.9034	-16.7359	-16.5696	-16.4044	-16.2402	-16.0771	-15.915	-15.754	-15.5941	-15.4353	-15.2775	-15.1207	-14.965	-14.8103	-14.6566	-14.504	-14.3524	-14.2018	-14.0521	-13.9035	-13.7559	-13.6092	-13.4636	-13.3189	-13.1751	-13.0323	-12.8905	-12.7496	-12.6097	-12.4706	-12.3323	-12.1951	-12.0587	-11.9234	-11.7888	-11.6549	-11.5219	-11.3898	-11.2587	-11.1285	-10.9987	-10.8696	-10.7415	-10.6142	-10.4879	-10.3623	-10.2368	-10.1122	-9.98848	-9.86569	-9.74379	-9.62179	-9.50023	-9.37958	-9.25984	-9.14101	-9.02275	-8.90365	-8.78549	-8.66826	-8.55198	-8.43663	-8.32034	-8.20395	-8.08857	-7.9742	-7.86083	-7.748	-7.63252	-7.51815	-7.40492	-7.29282	-7.18184	-7.06856	-6.95418	-6.84113	-6.72942	-6.61903	-6.50943	-6.3937	-6.27964	-6.16725	-6.05649	-5.94733	-5.83378	-5.71721	-5.60281	-5.49052	-5.38027	-5.27178	-5.15075	-5.03271	-4.91749	-4.80497	-4.69502	-4.57773	-4.454	-4.33419	-4.21802	-4.10525	-3.99568	-3.86467	-3.73831	-3.61697	-3.50018	-3.38757	-3.26428	-3.12921	-3.00107	-2.87908	-2.76258	-2.65104	-2.50859	-2.37225	-2.24412	-2.12312	-2.00842	-1.88117	-1.73601	-1.60154	-1.47612	-1.35849	-1.24768	-1.10192	-0.962522	-0.834058	-0.714828	-0.603538	-0.48297	-0.343009	-0.215196	-0.0975236	0.011512	0.113068	0.23801	0.358415	0.468924	0.570983	0.665705	0.760947	0.864894	0.960662	1.0493	1.13165	1.20838	1.28629	1.36058	1.42978	1.49436	1.55469	1.61023	1.65965	1.70596	1.74929	1.7898	1.82762	1.85572	1.87913	1.90073	1.92055	1.93861	1.95239	1.95433	1.95506	1.95457	1.95285	1.9499	1.937	1.91874	1.89942	1.87901	1.85751	1.83322	1.79803	1.76165	1.72405	1.68522	1.64516	1.59828	1.54659	1.49339	1.43867	1.38239	1.32397	1.25841	1.19099	1.12166	1.05037	0.977076	0.899933	0.819213	0.736155	0.650684	0.562718	0.472149	0.378434	0.281913	0.182471	0.0799856	-0.0256759	-0.133729	-0.244324	-0.358444	-0.476268	-0.597992	-0.723831	-0.850409	-0.981333	-1.11687	-1.25732	-1.403	-1.55199	-1.70416	-1.86241	-2.02722	-2.19912	-2.37874	-2.56128	-2.75234	-2.95311	-3.16464	-3.38817	-3.6226	-3.86846	-4.13129	-4.41373	-4.71908	-5.05159	-5.41101	-5.80938	-6.25738	-6.76941	-7.36694	-8.08163	-8.96977	-10.1463	-11.8656	-14.9383	-27.5308
ENSG00000157404	-589.61	-586.868	-584.131	-581.401	-578.678	-575.961	-573.251	-570.547	-567.85	-565.159	-562.475	-559.797	-557.126	-554.461	-551.802	-549.151	-546.505	-543.866	-541.234	-538.608	-535.989	-533.376	-530.77	-528.17	-525.577	-522.99	-520.41	-517.836	-515.268	-512.708	-510.153	-507.605	-505.064	-502.529	-500.001	-497.479	-494.964	-492.455	-489.953	-487.457	-484.968	-482.485	-480.008	-477.539	-475.075	-472.618	-470.168	-467.724	-465.287	-462.856	-460.432	-458.014	-455.603	-453.198	-450.799	-448.407	-446.022	-443.643	-441.271	-438.905	-436.546	-434.193	-431.847	-429.507	-427.173	-424.846	-422.526	-420.212	-417.905	-415.604	-413.31	-411.022	-408.74	-406.466	-404.197	-401.935	-399.68	-397.431	-395.189	-392.953	-390.723	-388.5	-386.284	-384.074	-381.871	-379.674	-377.483	-375.299	-373.122	-370.951	-368.787	-366.629	-364.477	-362.332	-360.194	-358.062	-355.936	-353.817	-351.705	-349.599	-347.499	-345.406	-343.32	-341.24	-339.166	-337.099	-335.039	-332.985	-330.937	-328.896	-326.862	-324.833	-322.812	-320.797	-318.788	-316.786	-314.79	-312.801	-310.819	-308.842	-306.873	-304.91	-302.953	-301.003	-299.059	-297.122	-295.191	-293.267	-291.349	-289.437	-287.533	-285.634	-283.742	-281.857	-279.978	-278.105	-276.24	-274.38	-272.527	-270.68	-268.84	-267.007	-265.18	-263.359	-261.545	-259.737	-257.936	-256.141	-254.353	-252.571	-250.796	-249.027	-247.264	-245.508	-243.759	-242.016	-240.279	-238.549	-236.825	-235.108	-233.397	-231.693	-229.995	-228.303	-226.618	-224.94	-223.268	-221.602	-219.943	-218.29	-216.644	-215.004	-213.37	-211.743	-210.122	-208.508	-206.9	-205.299	-203.704	-202.116	-200.533	-198.958	-197.389	-195.826	-194.269	-192.719	-191.176	-189.638	-188.108	-186.583	-185.065	-183.554	-182.049	-180.55	-179.058	-177.572	-176.092	-174.619	-173.152	-171.692	-170.238	-168.791	-167.35	-165.915	-164.487	-163.065	-161.65	-160.241	-158.839	-157.443	-156.053	-154.67	-153.293	-151.923	-150.559	-149.202	-147.851	-146.506	-145.169	-143.837	-142.513	-141.194	-139.882	-138.576	-137.278	-135.985	-134.699	-133.42	-132.146	-130.88	-129.62	-128.366	-127.119	-125.878	-124.644	-123.416	-122.195	-120.98	-119.772	-118.57	-117.374	-116.185	-115.003	-113.826	-112.656	-111.493	-110.336	-109.185	-108.041	-106.903	-105.772	-104.647	-103.528	-102.416	-101.31	-100.21	-99.1165	-98.0295	-96.9488	-95.8744	-94.8063	-93.7444	-92.6889	-91.6396	-90.5965	-89.5598	-88.5293	-87.505	-86.4868	-85.4749	-84.4692	-83.4698	-82.4765	-81.4894	-80.5082	-79.5333	-78.5646	-77.6021	-76.6458	-75.6951	-74.7505	-73.8121	-72.8799	-71.9539	-71.0338	-70.119	-69.2105	-68.3082	-67.4121	-66.5221	-65.6371	-64.7578	-63.8848	-63.018	-62.1574	-61.3024	-60.4518	-59.6074	-58.7693	-57.9374	-57.1119	-56.2899	-55.4733	-54.6631	-53.8592	-53.0617	-52.2695	-51.4796	-50.6963	-49.9195	-49.1492	-48.3854	-47.6232	-46.8655	-46.1146	-45.3705	-44.6332	-43.901	-43.1673	-42.4408	-41.7216	-41.0096	-40.3047	-39.598	-38.894	-38.1981	-37.5099	-36.8294	-36.1543	-35.4703	-34.7954	-34.1292	-33.4717	-32.8225	-32.1661	-31.5093	-30.8629	-30.2263	-29.5992	-28.979	-28.3363	-27.7065	-27.0885	-26.4817	-25.8854	-25.2743	-24.6569	-24.0544	-23.4656	-22.8893	-22.3236	-21.713	-21.1223	-20.5487	-19.9904	-19.4458	-18.8773	-18.2934	-17.732	-17.1897	-16.664	-16.1531	-15.574	-15.0218	-14.4937	-13.9858	-13.4953	-12.9756	-12.4306	-11.9161	-11.426	-10.9563	-10.5043	-9.97802	-9.47943	-9.00939	-8.5625	-8.13516	-7.68791	-7.21454	-6.77166	-6.35322	-5.95521	-5.57482	-5.15906	-4.76087	-4.38441	-4.02651	-3.68488	-3.35408	-3.03059	-2.7209	-2.42393	-2.1388	-1.86483	-1.60317	-1.35182	-1.11002	-0.877491	-0.653987	-0.416954	-0.142488	0.113742	0.353865	0.579466	0.791748	1.03151	1.26361	1.47768	1.67574	1.85932	2.02716	2.17594	2.31414	2.44213	2.56022	2.66867	2.74061	2.79468	2.84165	2.8815	2.91416	2.93162	2.90867	2.87768	2.83858	2.79125	2.73559	2.65413	2.55355	2.4415	2.3174	2.18057	2.03059	1.86867	1.69149	1.4976	1.28513	1.05156	0.819565	0.583266	0.32614	0.0449827	-0.26478	-0.601923	-0.894243	-1.21048	-1.55483	-1.93352	-2.35639	-2.75728	-3.1326	-3.53894	-3.98346	-4.47772	-5.03359	-5.47238	-5.94452	-6.4575	-7.02341	-7.66397	-8.27926	-8.82719	-9.41859	-10.0654	-10.7886	-11.6319	-12.2742	-12.9635	-13.7118	-14.5389	-15.4839	-16.4268	-17.2486	-18.1368	-19.1101	-20.204	-21.5031	-22.5451	-23.6445	-24.8461	-26.1839	-27.731	-29.3716	-30.8307	-32.4362	-34.229	-36.284	-38.802	-41.0916	-43.5804	-46.4443	-49.8206	-53.9809	-59.1178	-64.7429	-72.2395	-83.2271	-102.807	-181.008
ENSG00000164743	-43.823	-43.474	-43.1262	-42.7796	-42.4342	-42.0901	-41.7472	-41.4055	-41.065	-40.7258	-40.3878	-40.0511	-39.7155	-39.3812	-39.0482	-38.7163	-38.3857	-38.0563	-37.7282	-37.4012	-37.0756	-36.7511	-36.4279	-36.1059	-35.7851	-35.4655	-35.1472	-34.8301	-34.5143	-34.1997	-33.8863	-33.5741	-33.2632	-32.9534	-32.645	-32.3377	-32.0317	-31.7269	-31.4234	-31.121	-30.8199	-30.5201	-30.2214	-29.924	-29.6278	-29.3329	-29.0392	-28.7467	-28.4554	-28.1654	-27.8766	-27.589	-27.3026	-27.0175	-26.7336	-26.451	-26.1696	-25.8894	-25.6104	-25.3327	-25.0562	-24.7809	-24.5068	-24.234	-23.9624	-23.6921	-23.4229	-23.155	-22.8884	-22.6229	-22.3587	-22.0957	-21.834	-21.5735	-21.3142	-21.0561	-20.7993	-20.5437	-20.2893	-20.0362	-19.7843	-19.5336	-19.2841	-19.0359	-18.7889	-18.5431	-18.2986	-18.0553	-17.8132	-17.5724	-17.3328	-17.0944	-16.8572	-16.6213	-16.3866	-16.1531	-15.9209	-15.6899	-15.4601	-15.2315	-15.0042	-14.7781	-14.5533	-14.3296	-14.1072	-13.8861	-13.6661	-13.4474	-13.2299	-13.0137	-12.7986	-12.5848	-12.3723	-12.1609	-11.9508	-11.742	-11.5343	-11.3279	-11.1227	-10.9188	-10.716	-10.5145	-10.3143	-10.1152	-9.91741	-9.72083	-9.52548	-9.33136	-9.13847	-8.94681	-8.75638	-8.56718	-8.37921	-8.19246	-8.00695	-7.82267	-7.63961	-7.45779	-7.27719	-7.09783	-6.91969	-6.74279	-6.56711	-6.39267	-6.21945	-6.04746	-5.87671	-5.70718	-5.53888	-5.37181	-5.20597	-5.04136	-4.87798	-4.71583	-4.55491	-4.39522	-4.23676	-4.07953	-3.92353	-3.76875	-3.61521	-3.4629	-3.31181	-3.16196	-3.01334	-2.86594	-2.71977	-2.57484	-2.43113	-2.28866	-2.14741	-2.00739	-1.8686	-1.73105	-1.59472	-1.45962	-1.32575	-1.19311	-1.0617	-0.931518	-0.802567	-0.674845	-0.548353	-0.42309	-0.299057	-0.176254	-0.0546802	0.0656641	0.184779	0.302664	0.41932	0.534746	0.648942	0.761909	0.873647	0.984155	1.09343	1.20148	1.3083	1.41389	1.51825	1.62138	1.72328	1.82396	1.9234	2.02161	2.11859	2.21435	2.30887	2.40217	2.49423	2.58507	2.67467	2.76305	2.8502	2.93612	3.0208	3.10426	3.18649	3.26749	3.34726	3.4258	3.50312	3.5792	3.65405	3.72768	3.80007	3.87123	3.94117	4.00987	4.07735	4.1436	4.20861	4.2724	4.33496	4.39629	4.45639	4.51526	4.5729	4.62931	4.6845	4.73845	4.79117	4.84267	4.89293	4.94197	4.98977	5.03635	5.0817	5.12581	5.1687	5.21036	5.25079	5.28999	5.32796	5.3647	5.40022	5.4345	5.46755	5.49938	5.52997	5.55934	5.58747	5.61438	5.64005	5.6645	5.68772	5.70971	5.73047	5.75	5.7683	5.78537	5.80121	5.81582	5.82921	5.84136	5.85228	5.86197	5.87044	5.87767	5.88368	5.88845	5.892	5.89432	5.8954	5.89526	5.89388	5.89128	5.88745	5.88238	5.87609	5.86857	5.85981	5.84983	5.83862	5.82617	5.8125	5.79759	5.78146	5.76409	5.7455	5.72567	5.70461	5.68233	5.65881	5.63406	5.60807	5.58086	5.55242	5.52274	5.49183	5.45969	5.42632	5.39172	5.35588	5.31882	5.28052	5.24098	5.20022	5.15822	5.11498	5.07052	5.02481	4.97788	4.92971	4.88031	4.82967	4.77779	4.72468	4.67034	4.61475	4.55794	4.49988	4.44059	4.38005	4.31828	4.25528	4.19103	4.12554	4.05881	3.99084	3.92163	3.85118	3.77949	3.70655	3.63236	3.55694	3.48026	3.40234	3.32318	3.24276	3.1611	3.07818	2.99402	2.9086	2.82193	2.734	2.64482	2.55439	2.46269	2.36974	2.27552	2.18004	2.0833	1.98529	1.88602	1.78548	1.68366	1.58057	1.47621	1.37057	1.26365	1.15545	1.04597	0.935201	0.823142	0.709791	0.595145	0.479201	0.361957	0.243409	0.123553	0.00238588	-0.120096	-0.243896	-0.36902	-0.49547	-0.623252	-0.75237	-0.882829	-1.01463	-1.14779	-1.2823	-1.41818	-1.55542	-1.69404	-1.83405	-1.97544	-2.11822	-2.26241	-2.40801	-2.55503	-2.70348	-2.85337	-3.0047	-3.15749	-3.31174	-3.46748	-3.6247	-3.78342	-3.94366	-4.10542	-4.26872	-4.43358	-4.60001	-4.76802	-4.93763	-5.10887	-5.28173	-5.45626	-5.63246	-5.81035	-5.98997	-6.17133	-6.35445	-6.53936	-6.72609	-6.91467	-7.10513	-7.29749	-7.49179	-7.68806	-7.88635	-8.08668	-8.28911	-8.49367	-8.7004	-8.90936	-9.1206	-9.33417	-9.55012	-9.76852	-9.98943	-10.2129	-10.4391	-10.6679	-10.8996	-11.1341	-11.3717	-11.6123	-11.8561	-12.1032	-12.3537	-12.6077	-12.8655	-13.127	-13.3926	-13.6623	-13.9363	-14.2149	-14.4982	-14.7865	-15.08	-15.3791	-15.6839	-15.9949	-16.3123	-16.6367	-16.9683	-17.3077	-17.6555	-18.0121	-18.3783	-18.7547	-19.1423	-19.5419	-19.9545	-20.3814	-20.8239	-21.2836	-21.7623	-22.2622	-22.7857	-23.3358	-23.9162	-24.5312	-25.1861	-25.8876	-26.6441	-27.4668	-28.37	-29.3738	-30.5061	-31.8082	-33.3449	-35.2249	-37.6529	-41.0865	-46.9409	-68.5684
ENSG00000117528	-907.268	-903.03	-898.803	-894.585	-890.378	-886.181	-881.993	-877.816	-873.649	-869.492	-865.344	-861.207	-857.08	-852.963	-848.856	-844.759	-840.672	-836.595	-832.528	-828.471	-824.425	-820.388	-816.361	-812.344	-808.337	-804.341	-800.354	-796.377	-792.411	-788.454	-784.508	-780.571	-776.645	-772.728	-768.822	-764.926	-761.039	-757.163	-753.297	-749.44	-745.594	-741.758	-737.932	-734.116	-730.31	-726.513	-722.727	-718.951	-715.185	-711.429	-707.684	-703.948	-700.222	-696.506	-692.8	-689.104	-685.419	-681.743	-678.077	-674.422	-670.776	-667.14	-663.515	-659.899	-656.294	-652.698	-649.113	-645.537	-641.972	-638.417	-634.871	-631.336	-627.811	-624.296	-620.79	-617.295	-613.81	-610.335	-606.87	-603.415	-599.97	-596.535	-593.11	-589.695	-586.29	-582.895	-579.51	-576.135	-572.77	-569.415	-566.071	-562.736	-559.411	-556.096	-552.792	-549.497	-546.212	-542.938	-539.673	-536.419	-533.174	-529.94	-526.715	-523.501	-520.296	-517.102	-513.917	-510.743	-507.578	-504.424	-501.28	-498.145	-495.021	-491.907	-488.803	-485.708	-482.624	-479.55	-476.486	-473.431	-470.387	-467.353	-464.329	-461.315	-458.311	-455.317	-452.332	-449.358	-446.394	-443.44	-440.496	-437.562	-434.638	-431.724	-428.82	-425.926	-423.042	-420.168	-417.304	-414.45	-411.605	-408.771	-405.947	-403.133	-400.329	-397.535	-394.751	-391.977	-389.213	-386.458	-383.714	-380.98	-378.256	-375.542	-372.837	-370.143	-367.459	-364.784	-362.12	-359.466	-356.821	-354.187	-351.562	-348.948	-346.343	-343.748	-341.164	-338.589	-336.024	-333.469	-330.924	-328.39	-325.864	-323.349	-320.844	-318.349	-315.864	-313.388	-310.923	-308.467	-306.022	-303.586	-301.16	-298.745	-296.339	-293.943	-291.556	-289.18	-286.814	-284.458	-282.111	-279.775	-277.448	-275.131	-272.824	-270.527	-268.24	-265.963	-263.696	-261.439	-259.191	-256.954	-254.726	-252.509	-250.301	-248.103	-245.915	-243.737	-241.569	-239.412	-237.263	-235.125	-232.997	-230.879	-228.771	-226.673	-224.584	-222.506	-220.438	-218.38	-216.332	-214.293	-212.265	-210.246	-208.239	-206.241	-204.252	-202.274	-200.306	-198.347	-196.4	-194.462	-192.533	-190.615	-188.706	-186.808	-184.92	-183.042	-181.174	-179.315	-177.467	-175.628	-173.8	-171.981	-170.172	-168.373	-166.585	-164.806	-163.037	-161.277	-159.528	-157.788	-156.059	-154.339	-152.629	-150.928	-149.238	-147.557	-145.886	-144.225	-142.574	-140.932	-139.3	-137.678	-136.065	-134.462	-132.869	-131.286	-129.712	-128.147	-126.593	-125.048	-123.513	-121.987	-120.47	-118.963	-117.466	-115.978	-114.501	-113.031	-111.571	-110.121	-108.681	-107.25	-105.828	-104.415	-103.011	-101.617	-100.233	-98.8584	-97.491	-96.1328	-94.7845	-93.446	-92.1174	-90.7973	-89.4835	-88.1798	-86.886	-85.6023	-84.3287	-83.0598	-81.7993	-80.5491	-79.3092	-78.0796	-76.858	-75.639	-74.4308	-73.2333	-72.0464	-70.8703	-69.6949	-68.5265	-67.3696	-66.224	-65.0896	-63.9631	-62.8317	-61.7128	-60.6064	-59.5121	-58.4298	-57.3416	-56.2575	-55.1875	-54.131	-53.0877	-52.0528	-50.9985	-49.961	-48.9394	-47.9328	-46.9406	-45.9317	-44.9213	-43.9304	-42.9575	-42.0013	-41.0559	-40.064	-39.0981	-38.1547	-37.2314	-36.3264	-35.3881	-34.4383	-33.5187	-32.6246	-31.7526	-30.8984	-29.951	-29.0471	-28.177	-27.3348	-26.5163	-25.643	-24.7429	-23.8903	-23.0739	-22.2868	-21.5246	-20.6178	-19.7742	-18.9792	-18.2211	-17.4928	-16.6941	-15.8502	-15.0727	-14.342	-13.6469	-12.981	-12.1528	-11.3926	-10.6903	-10.03	-9.40277	-8.72327	-7.9928	-7.32775	-6.70887	-6.12547	-5.571	-4.93225	-4.3313	-3.77236	-3.24645	-2.74791	-2.26028	-1.77472	-1.31436	-0.876078	-0.457652	-0.0574321	0.284321	0.605521	0.915894	1.21545	1.50418	1.7625	1.96228	2.15015	2.32594	2.48946	2.64053	2.76859	2.87915	2.97451	3.05392	3.11647	3.16516	3.2092	3.23568	3.24329	3.23029	3.19437	3.1603	3.1154	3.04772	2.9542	2.83045	2.68543	2.57364	2.43611	2.26863	2.06489	1.81474	1.59981	1.39825	1.16482	0.892383	0.569292	0.201653	-0.0624944	-0.359139	-0.695361	-1.08271	-1.54214	-1.9509	-2.31324	-2.71522	-3.16773	-3.69019	-4.29483	-4.72774	-5.20028	-5.72242	-6.31146	-7.00197	-7.64278	-8.19382	-8.79375	-9.45758	-10.2139	-11.1102	-11.7519	-12.4426	-13.1952	-14.0329	-15.0058	-15.95	-16.7518	-17.6155	-18.5598	-19.6223	-20.8985	-21.8439	-22.8541	-23.9457	-25.1474	-26.5233	-27.9207	-29.1356	-30.4407	-31.8602	-33.441	-35.3076	-36.8626	-38.4989	-40.2739	-42.2291	-44.4535	-46.8317	-49.0376	-51.4526	-54.1283	-57.1554	-60.7692	-64.248	-68.0652	-72.4433	-77.5761	-83.832	-91.5708	-100.341	-112.03	-129.165	-159.712	-282.009
ENSG00000198327	-8.16468	-8.04682	-7.92944	-7.81256	-7.69616	-7.58025	-7.46482	-7.34989	-7.23544	-7.12148	-7.008	-6.89502	-6.78252	-6.67051	-6.55898	-6.44795	-6.3374	-6.22733	-6.11776	-6.00867	-5.90007	-5.79196	-5.68433	-5.57719	-5.47054	-5.36438	-5.2587	-5.15352	-5.04882	-4.9446	-4.84088	-4.73764	-4.63489	-4.53262	-4.43084	-4.32955	-4.22875	-4.12844	-4.02861	-3.92927	-3.83042	-3.73205	-3.63418	-3.53679	-3.43988	-3.34347	-3.24754	-3.1521	-3.05715	-2.96268	-2.8687	-2.77521	-2.68221	-2.58969	-2.49766	-2.40612	-2.31506	-2.2245	-2.13442	-2.04483	-1.95572	-1.8671	-1.77897	-1.69133	-1.60418	-1.51751	-1.43133	-1.34563	-1.26043	-1.17571	-1.09148	-1.00774	-0.924481	-0.841712	-0.75943	-0.677637	-0.59633	-0.515511	-0.435179	-0.355335	-0.275978	-0.197108	-0.118726	-0.0408307	0.0365768	0.113497	0.18993	0.265875	0.341333	0.416304	0.490787	0.564783	0.638291	0.711312	0.783846	0.855892	0.927451	0.998523	1.06911	1.1392	1.20881	1.27793	1.34657	1.41472	1.48238	1.54955	1.61623	1.68243	1.74814	1.81337	1.8781	1.94235	2.00611	2.06938	2.13217	2.19447	2.25628	2.3176	2.37844	2.43879	2.49865	2.55803	2.61691	2.67531	2.73322	2.79065	2.84759	2.90404	2.96	3.01548	3.07046	3.12496	3.17898	3.2325	3.28554	3.33809	3.39016	3.44173	3.49282	3.54342	3.59354	3.64316	3.6923	3.74096	3.78912	3.8368	3.88399	3.93069	3.97691	4.02264	4.06788	4.11263	4.1569	4.20067	4.24396	4.28677	4.32909	4.37091	4.41226	4.45311	4.49348	4.53336	4.57275	4.61165	4.65007	4.688	4.72545	4.7624	4.79887	4.83485	4.87034	4.90535	4.93987	4.9739	5.00744	5.0405	5.07307	5.10515	5.13675	5.16785	5.19847	5.22861	5.25825	5.28741	5.31608	5.34426	5.37196	5.39917	5.42589	5.45212	5.47787	5.50313	5.5279	5.55219	5.57599	5.5993	5.62212	5.64445	5.6663	5.68766	5.70854	5.72892	5.74882	5.76823	5.78716	5.8056	5.82355	5.84101	5.85798	5.87447	5.89047	5.90599	5.92101	5.93555	5.9496	5.96317	5.97624	5.98883	6.00094	6.01255	6.02368	6.03432	6.04447	6.05414	6.06332	6.07201	6.08022	6.08793	6.09516	6.10191	6.10816	6.11393	6.11921	6.12401	6.12831	6.13213	6.13546	6.13831	6.14067	6.14254	6.14392	6.14482	6.14523	6.14515	6.14459	6.14353	6.14199	6.13997	6.13745	6.13445	6.13097	6.12699	6.12253	6.11758	6.11214	6.10622	6.09981	6.09291	6.08553	6.07766	6.0693	6.06045	6.05112	6.0413	6.03099	6.0202	6.00892	5.99715	5.98489	5.97215	5.95892	5.94521	5.931	5.91631	5.90114	5.88547	5.86932	5.85268	5.83556	5.81795	5.79985	5.78126	5.76219	5.74263	5.72258	5.70205	5.68103	5.65952	5.63752	5.61504	5.59207	5.56862	5.54468	5.52025	5.49533	5.46993	5.44404	5.41766	5.3908	5.36344	5.33561	5.30728	5.27847	5.24917	5.21939	5.18911	5.15835	5.12711	5.09537	5.06315	5.03044	4.99725	4.96357	4.9294	4.89474	4.8596	4.82397	4.78785	4.75124	4.71415	4.67657	4.6385	4.59995	4.56091	4.52138	4.48136	4.44086	4.39986	4.35838	4.31642	4.27396	4.23102	4.18759	4.14367	4.09926	4.05437	4.00898	3.96311	3.91675	3.8699	3.82256	3.77473	3.72642	3.67761	3.62832	3.57854	3.52826	3.4775	3.42625	3.3745	3.32227	3.26955	3.21633	3.16262	3.10843	3.05374	2.99856	2.94289	2.88672	2.83006	2.77291	2.71527	2.65713	2.5985	2.53937	2.47975	2.41964	2.35902	2.29791	2.23631	2.17421	2.1116	2.0485	1.98491	1.92081	1.85621	1.79111	1.7255	1.6594	1.59279	1.52567	1.45805	1.38993	1.32129	1.25215	1.1825	1.11234	1.04166	0.970473	0.89877	0.826551	0.753815	0.68056	0.606784	0.532485	0.457663	0.382314	0.306438	0.230031	0.153093	0.0756195	-0.00239032	-0.0809393	-0.16003	-0.239666	-0.319848	-0.400581	-0.481868	-0.563711	-0.646115	-0.729082	-0.812617	-0.896724	-0.981406	-1.06667	-1.15252	-1.23895	-1.32599	-1.41362	-1.50186	-1.5907	-1.68017	-1.77026	-1.86099	-1.95235	-2.04436	-2.13702	-2.23034	-2.32434	-2.41902	-2.51438	-2.61045	-2.70724	-2.80474	-2.90298	-3.00198	-3.10173	-3.20226	-3.30359	-3.40572	-3.50869	-3.61249	-3.71717	-3.82272	-3.92919	-4.03659	-4.14494	-4.25427	-4.36462	-4.476	-4.58846	-4.70203	-4.81674	-4.93264	-5.04977	-5.16816	-5.28788	-5.40898	-5.53151	-5.65553	-5.78112	-5.90834	-6.03728	-6.16802	-6.30065	-6.43528	-6.57202	-6.71099	-6.85233	-6.9962	-7.14275	-7.29218	-7.44469	-7.60052	-7.75992	-7.92319	-8.09066	-8.26272	-8.43981	-8.62243	-8.81116	-9.00669	-9.20983	-9.42155	-9.64301	-9.87561	-10.1211	-10.3816	-10.66	-10.9597	-11.2857	-11.6443	-12.0448	-12.5009	-13.0339	-13.6801	-14.5077	-15.6702	-17.6461	-25.0251
ENSG00000125816	-25.8069	-25.5867	-25.3673	-25.1487	-24.9309	-24.7138	-24.4976	-24.2821	-24.0674	-23.8535	-23.6404	-23.4281	-23.2165	-23.0058	-22.7958	-22.5866	-22.3781	-22.1705	-21.9636	-21.7576	-21.5523	-21.3478	-21.144	-20.9411	-20.7389	-20.5376	-20.337	-20.1372	-19.9381	-19.7399	-19.5424	-19.3458	-19.1499	-18.9548	-18.7604	-18.5669	-18.3741	-18.1821	-17.9909	-17.8005	-17.6109	-17.422	-17.234	-17.0467	-16.8602	-16.6745	-16.4895	-16.3054	-16.122	-15.9394	-15.7576	-15.5766	-15.3964	-15.2169	-15.0383	-14.8604	-14.6833	-14.5069	-14.3314	-14.1566	-13.9827	-13.8095	-13.6371	-13.4654	-13.2946	-13.1245	-12.9553	-12.7868	-12.619	-12.4521	-12.286	-12.1206	-11.956	-11.7922	-11.6292	-11.467	-11.3055	-11.1449	-10.985	-10.8259	-10.6675	-10.51	-10.3532	-10.1973	-10.0421	-9.88767	-9.73404	-9.5812	-9.42914	-9.27786	-9.12736	-8.97765	-8.82871	-8.68056	-8.53319	-8.38661	-8.2408	-8.09578	-7.95154	-7.80808	-7.66541	-7.52352	-7.3824	-7.24207	-7.10253	-6.96376	-6.82578	-6.68857	-6.55215	-6.41651	-6.28165	-6.14758	-6.01428	-5.88177	-5.75004	-5.61909	-5.48892	-5.35953	-5.23093	-5.1031	-4.97606	-4.84979	-4.72431	-4.59961	-4.47569	-4.35255	-4.23019	-4.10861	-3.98781	-3.86779	-3.74855	-3.6301	-3.51242	-3.39552	-3.2794	-3.16406	-3.04951	-2.93573	-2.82273	-2.71051	-2.59907	-2.4884	-2.37852	-2.26942	-2.16109	-2.05355	-1.94678	-1.84079	-1.73557	-1.63114	-1.52748	-1.4246	-1.3225	-1.22118	-1.12063	-1.02086	-0.921866	-0.823649	-0.726208	-0.629543	-0.533654	-0.43854	-0.344201	-0.250639	-0.157851	-0.0658384	0.0254006	0.115866	0.205557	0.294472	0.382614	0.469984	0.556581	0.642407	0.727457	0.811733	0.895239	0.977975	1.05994	1.14113	1.22155	1.3012	1.38007	1.45818	1.53553	1.61209	1.68788	1.7629	1.83716	1.91065	1.98337	2.05531	2.12648	2.19688	2.26653	2.3354	2.40349	2.4708	2.53735	2.60313	2.66816	2.73241	2.79585	2.85853	2.92045	2.9816	3.042	3.10159	3.16038	3.21841	3.27568	3.3322	3.38794	3.44282	3.49695	3.55031	3.60292	3.65478	3.70579	3.75598	3.80542	3.8541	3.90203	3.94919	3.99544	4.04094	4.08568	4.12967	4.17289	4.21528	4.25684	4.29764	4.33768	4.37696	4.41549	4.45311	4.48998	4.52609	4.56144	4.59603	4.62981	4.66276	4.69495	4.72638	4.75706	4.78698	4.81603	4.84433	4.87186	4.89864	4.92466	4.94989	4.9743	4.99796	5.02087	5.04301	5.06441	5.08497	5.10478	5.12383	5.14212	5.15967	5.17643	5.1924	5.20762	5.22209	5.23581	5.24878	5.26095	5.27237	5.28304	5.29296	5.30213	5.31055	5.31818	5.32508	5.33123	5.33664	5.34131	5.34521	5.34836	5.35077	5.35245	5.35339	5.35359	5.35303	5.35174	5.34972	5.34697	5.3435	5.33927	5.3343	5.32862	5.32222	5.3151	5.30726	5.29866	5.28936	5.27934	5.26862	5.25719	5.24502	5.23214	5.21855	5.20427	5.18929	5.17361	5.15719	5.14007	5.12228	5.10379	5.08463	5.06474	5.04414	5.02287	5.00093	4.97832	4.95503	4.93099	4.90629	4.88094	4.85492	4.82825	4.80085	4.77275	4.744	4.71461	4.68458	4.65389	4.62241	4.5903	4.55755	4.52417	4.49017	4.45539	4.41989	4.38377	4.34703	4.30967	4.27168	4.23273	4.19316	4.15299	4.11221	4.07083	4.02854	3.98539	3.94163	3.89727	3.85232	3.80676	3.75973	3.71211	3.66388	3.61506	3.56564	3.51497	3.46299	3.4104	3.3572	3.3034	3.249	3.19195	3.1342	3.07582	3.0168	2.95715	2.89547	2.83136	2.76654	2.70103	2.63482	2.56791	2.49611	2.42309	2.34924	2.27456	2.19904	2.12028	2.03679	1.95218	1.86645	1.77956	1.69151	1.59597	1.49784	1.398	1.29639	1.19293	1.08539	0.971311	0.854528	0.734851	0.612062	0.485913	0.355196	0.220156	0.0805529	-0.0641335	-0.214535	-0.368057	-0.519707	-0.67778	-0.843232	-1.01729	-1.20154	-1.37261	-1.54458	-1.72577	-1.91795	-2.12357	-2.33274	-2.51384	-2.70512	-2.90871	-3.12754	-3.36581	-3.57293	-3.7713	-3.98257	-4.2099	-4.45787	-4.71538	-4.91853	-5.13455	-5.36656	-5.61911	-5.89911	-6.13893	-6.35815	-6.59281	-6.84714	-7.12754	-7.42653	-7.64801	-7.88406	-8.13845	-8.4168	-8.72802	-8.99769	-9.23503	-9.48927	-9.76524	-10.0704	-10.4036	-10.6423	-10.8964	-11.1699	-11.4689	-11.8031	-12.1	-12.3553	-12.6281	-12.9231	-13.2479	-13.6083	-13.8668	-14.1412	-14.4354	-14.7553	-15.1101	-15.4363	-15.7163	-16.0145	-16.3356	-16.6868	-17.08	-17.3714	-17.6801	-18.0104	-18.3683	-18.7632	-19.1399	-19.4684	-19.8187	-20.1964	-20.6095	-21.0717	-21.4412	-21.828	-22.2448	-22.6997	-23.2056	-23.7102	-24.1633	-24.6547	-25.1943	-25.7971	-26.4881	-27.0967	-27.7513	-28.4891	-29.3377	-30.3427	-31.4782	-32.6873	-34.2355	-36.3974	-40.0096	-52.8593
ENSG00000142494	-28.9352	-28.6441	-28.3542	-28.0655	-27.778	-27.4917	-27.2065	-26.9225	-26.6398	-26.3582	-26.0777	-25.7985	-25.5205	-25.2436	-24.9679	-24.6934	-24.4201	-24.148	-23.8771	-23.6074	-23.3388	-23.0714	-22.8052	-22.5402	-22.2764	-22.0138	-21.7523	-21.4921	-21.233	-20.9751	-20.7184	-20.4629	-20.2085	-19.9554	-19.7034	-19.4526	-19.203	-18.9546	-18.7074	-18.4614	-18.2165	-17.9728	-17.7304	-17.4891	-17.249	-17.01	-16.7723	-16.5357	-16.3004	-16.0662	-15.8332	-15.6013	-15.3707	-15.1413	-14.913	-14.6859	-14.46	-14.2353	-14.0118	-13.7895	-13.5683	-13.3483	-13.1296	-12.912	-12.6955	-12.4803	-12.2663	-12.0534	-11.8417	-11.6312	-11.4219	-11.2138	-11.0069	-10.8011	-10.5965	-10.3932	-10.1909	-9.98993	-9.7901	-9.59145	-9.39398	-9.1977	-9.0026	-8.80869	-8.61595	-8.42441	-8.23404	-8.04486	-7.85687	-7.67005	-7.48442	-7.29998	-7.11671	-6.93463	-6.75374	-6.57402	-6.39549	-6.21814	-6.04197	-5.86699	-5.69319	-5.52057	-5.34913	-5.17887	-5.0098	-4.84191	-4.6752	-4.50967	-4.34532	-4.18215	-4.02017	-3.85936	-3.69974	-3.54129	-3.38403	-3.22795	-3.07305	-2.91932	-2.76678	-2.61542	-2.46523	-2.31622	-2.1684	-2.02175	-1.87628	-1.73199	-1.58887	-1.44694	-1.30618	-1.16659	-1.02819	-0.890957	-0.754904	-0.620026	-0.486324	-0.353796	-0.222443	-0.0922651	0.0367392	0.16457	0.291228	0.416712	0.541025	0.664165	0.786134	0.906932	1.02656	1.14502	1.2623	1.37842	1.49337	1.60716	1.71977	1.83122	1.9415	2.05062	2.15857	2.26536	2.37098	2.47544	2.57873	2.68087	2.78185	2.88166	2.98031	3.07781	3.17414	3.26933	3.36335	3.45621	3.54792	3.63848	3.72789	3.81614	3.90323	3.98917	4.07397	4.15762	4.24012	4.32147	4.40165	4.4807	4.5586	4.63536	4.71099	4.78544	4.85874	4.9309	5.00194	5.07184	5.14059	5.20814	5.27456	5.33986	5.40403	5.46707	5.52889	5.58955	5.64908	5.7075	5.76479	5.82093	5.87578	5.9295	5.98211	6.03361	6.08399	6.13306	6.18091	6.22764	6.27326	6.31777	6.36112	6.40301	6.44378	6.48344	6.52198	6.55942	6.59545	6.63018	6.6638	6.6963	6.72768	6.75791	6.78654	6.81405	6.84044	6.86572	6.88987	6.91262	6.934	6.95427	6.9734	6.99142	7.00829	7.02357	7.03771	7.05073	7.06261	7.07337	7.08277	7.09083	7.09775	7.10354	7.10819	7.11171	7.11373	7.11459	7.11432	7.11291	7.11036	7.10653	7.10138	7.09508	7.08764	7.07907	7.06936	7.05824	7.04595	7.03252	7.01795	7.00225	6.98529	6.96705	6.94765	6.92712	6.90545	6.88264	6.85848	6.83315	6.80668	6.77906	6.75031	6.72035	6.6891	6.65671	6.62318	6.58851	6.5527	6.51558	6.47728	6.43785	6.39727	6.35556	6.31265	6.26845	6.22311	6.17663	6.12902	6.08027	6.03021	5.97896	5.92657	5.87305	5.81839	5.76253	5.70534	5.64701	5.58754	5.52694	5.4652	5.4021	5.33777	5.27229	5.20568	5.13794	5.06897	4.99853	4.92695	4.85423	4.78036	4.70535	4.62882	4.55097	4.47196	4.39179	4.31047	4.22788	4.1435	4.05794	3.97121	3.88331	3.79423	3.70332	3.61083	3.51713	3.42223	3.32611	3.22862	3.12865	3.02741	2.9249	2.82112	2.71606	2.60859	2.49899	2.38802	2.27567	2.16194	2.04664	1.92755	1.80692	1.68472	1.56096	1.43559	1.3069	1.17497	1.04118	0.905474	0.767816	0.6281	0.48276	0.335025	0.184798	0.0319712	-0.123577	-0.28341	-0.447952	-0.616004	-0.787817	-0.963686	-1.14396	-1.32837	-1.51796	-1.71334	-1.9152	-2.12442	-2.33698	-2.55133	-2.77468	-3.00862	-3.2553	-3.51772	-3.76104	-4.01461	-4.28478	-4.57628	-4.89638	-5.21496	-5.49643	-5.80136	-6.13831	-6.522	-6.9811	-7.31363	-7.64432	-8.01589	-8.45088	-8.99912	-9.59284	-9.93616	-10.3234	-10.7802	-11.3655	-12.2797	-12.8213	-13.2075	-13.658	-14.2236	-15.063	-16.4068	-16.7835	-17.2143	-17.7362	-18.4479	-19.8558	-20.9993	-21.4095	-21.8898	-22.4996	-23.4415	-25.5972	-25.991	-26.4394	-26.9798	-27.7128	-29.1638	-30.7105	-31.1362	-31.6307	-32.2513	-33.1886	-35.478	-35.888	-36.3513	-36.9039	-37.6395	-39.015	-40.6363	-41.0787	-41.5879	-42.2174	-43.139	-45.3569	-45.7858	-46.2667	-46.8332	-47.5712	-48.8643	-50.0879	-50.3483	-50.6113	-50.877	-51.1455	-51.4168	-51.6911	-51.9684	-52.2488	-52.5325	-52.8195	-53.11	-53.4042	-53.702	-54.0038	-54.3095	-54.6195	-54.9339	-55.2529	-55.5766	-55.9054	-56.2394	-56.579	-56.9243	-57.2758	-57.6338	-57.9986	-58.3706	-58.7503	-59.1382	-59.5348	-59.9406	-60.3565	-60.7831	-61.2212	-61.6717	-62.1357	-62.6145	-63.1092	-63.6215	-64.1531	-64.706	-65.2828	-65.8861	-66.5193	-67.1865	-67.8925	-68.6433	-69.4463	-70.3109	-71.2495	-72.2782	-73.419	-74.703	-76.176	-77.9093	-80.0226	-82.7408	-86.5644	-93.034	-116.525
ENSG00000123700	-184.542	-183.642	-182.744	-181.849	-180.955	-180.064	-179.176	-178.289	-177.405	-176.523	-175.643	-174.766	-173.89	-173.017	-172.146	-171.278	-170.411	-169.547	-168.685	-167.825	-166.968	-166.113	-165.26	-164.409	-163.56	-162.714	-161.87	-161.028	-160.189	-159.351	-158.516	-157.683	-156.853	-156.024	-155.198	-154.374	-153.552	-152.733	-151.915	-151.1	-150.287	-149.477	-148.669	-147.862	-147.058	-146.257	-145.457	-144.66	-143.865	-143.072	-142.282	-141.494	-140.708	-139.924	-139.142	-138.363	-137.586	-136.811	-136.038	-135.268	-134.5	-133.734	-132.97	-132.209	-131.449	-130.692	-129.937	-129.185	-128.435	-127.686	-126.941	-126.197	-125.456	-124.716	-123.979	-123.245	-122.512	-121.782	-121.054	-120.328	-119.605	-118.883	-118.164	-117.447	-116.733	-116.02	-115.31	-114.602	-113.897	-113.193	-112.492	-111.793	-111.096	-110.401	-109.709	-109.019	-108.331	-107.646	-106.962	-106.281	-105.602	-104.925	-104.251	-103.579	-102.909	-102.241	-101.575	-100.912	-100.251	-99.5918	-98.9352	-98.2808	-97.6286	-96.9786	-96.3309	-95.6853	-95.0421	-94.401	-93.7622	-93.1256	-92.4912	-91.8591	-91.2291	-90.6014	-89.976	-89.3527	-88.7317	-88.1129	-87.4964	-86.882	-86.2699	-85.66	-85.0524	-84.447	-83.8437	-83.2428	-82.644	-82.0474	-81.4531	-80.861	-80.2712	-79.6835	-79.0981	-78.5149	-77.9339	-77.3551	-76.7786	-76.2042	-75.6321	-75.0622	-74.4946	-73.9291	-73.3659	-72.8049	-72.2461	-71.6895	-71.1351	-70.583	-70.033	-69.4853	-68.9398	-68.3965	-67.8554	-67.3166	-66.7799	-66.2454	-65.7132	-65.1832	-64.6553	-64.1297	-63.6063	-63.0851	-62.5661	-62.0493	-61.5348	-61.0224	-60.5122	-60.0042	-59.4985	-58.9949	-58.4935	-57.9944	-57.4974	-57.0026	-56.5101	-56.0197	-55.5315	-55.0456	-54.5618	-54.0802	-53.6008	-53.1236	-52.6487	-52.1759	-51.7053	-51.2368	-50.7707	-50.3067	-49.8449	-49.3853	-48.9278	-48.4726	-48.0196	-47.5688	-47.1202	-46.6738	-46.2295	-45.7876	-45.3479	-44.9103	-44.4749	-44.0417	-43.6107	-43.1821	-42.7556	-42.3313	-41.9092	-41.4892	-41.0716	-40.6563	-40.2431	-39.8321	-39.4233	-39.0167	-38.6125	-38.2105	-37.8107	-37.413	-37.0175	-36.6243	-36.2334	-35.8447	-35.4582	-35.0738	-34.6916	-34.3118	-33.9342	-33.5588	-33.1855	-32.8144	-32.4456	-32.079	-31.7146	-31.3524	-30.9923	-30.6344	-30.2788	-29.9254	-29.5742	-29.2251	-28.8781	-28.5333	-28.1908	-27.8505	-27.5123	-27.1762	-26.8422	-26.5105	-26.181	-25.8536	-25.5283	-25.2051	-24.8841	-24.5653	-24.2485	-23.9339	-23.6214	-23.3111	-23.0028	-22.6967	-22.3927	-22.0908	-21.7909	-21.4932	-21.1976	-20.904	-20.6125	-20.3231	-20.0357	-19.7504	-19.4672	-19.186	-18.9068	-18.6297	-18.3546	-18.0815	-17.8104	-17.5413	-17.2743	-17.0093	-16.7462	-16.485	-16.2258	-15.9686	-15.7134	-15.4602	-15.2087	-14.9591	-14.7116	-14.466	-14.2224	-13.9804	-13.7402	-13.5019	-13.2657	-13.0314	-12.7988	-12.5677	-12.3384	-12.1111	-11.8858	-11.6623	-11.4401	-11.2194	-11.0007	-10.7839	-10.5691	-10.3559	-10.1433	-9.93265	-9.72396	-9.51723	-9.31245	-9.10816	-8.90504	-8.7039	-8.50475	-8.3076	-8.11208	-7.91575	-7.72149	-7.52931	-7.33919	-7.15115	-6.96259	-6.7744	-6.58842	-6.40464	-6.22308	-6.04333	-5.86021	-5.67953	-5.50127	-5.32544	-5.15202	-4.9766	-4.80012	-4.62643	-4.45547	-4.28723	-4.12151	-3.94797	-3.77772	-3.61069	-3.44682	-3.28603	-3.12139	-2.95338	-2.78928	-2.62893	-2.47223	-2.31905	-2.15269	-1.99057	-1.83304	-1.67986	-1.53085	-1.37651	-1.21579	-1.06069	-0.910824	-0.765885	-0.625597	-0.468626	-0.316396	-0.170368	-0.0300689	0.104893	0.244291	0.391561	0.531831	0.665713	0.793707	0.916231	1.05088	1.18114	1.30485	1.42254	1.53464	1.64558	1.75851	1.86561	1.96728	2.06387	2.15565	2.24184	2.32356	2.40122	2.47497	2.54493	2.60682	2.65518	2.70092	2.74406	2.78459	2.82254	2.8401	2.85019	2.85822	2.86417	2.86803	2.86413	2.84031	2.81388	2.78483	2.75313	2.71877	2.66981	2.61258	2.55144	2.48623	2.4168	2.34193	2.25777	2.16812	2.07261	1.97077	1.86208	1.75176	1.63716	1.51489	1.38414	1.24385	1.09628	0.95972	0.813984	0.657874	0.489837	0.307813	0.136304	-0.0305784	-0.209308	-0.401863	-0.610933	-0.834502	-1.02102	-1.22042	-1.43495	-1.66771	-1.92315	-2.16031	-2.37995	-2.61562	-2.87062	-3.14972	-3.45561	-3.69618	-3.95337	-4.23048	-4.53227	-4.86596	-5.17969	-5.46118	-5.76312	-6.09008	-6.44889	-6.8505	-7.16205	-7.49475	-7.85312	-8.24347	-8.67563	-9.09438	-9.46958	-9.87239	-10.3088	-10.788	-11.3244	-11.7723	-12.2457	-12.7586	-13.3203	-13.9453	-14.5825	-15.182	-15.8378	-16.5629	-17.3768	-18.3115	-19.1961	-20.1708	-21.287	-22.5932	-24.1712	-26.025	-28.1052	-30.8564	-34.8527	-41.8896	-69.2721
ENSG00000147099	-53.4015	-53.1611	-52.9213	-52.6821	-52.4435	-52.2056	-51.9683	-51.7315	-51.4954	-51.2599	-51.025	-50.7908	-50.5571	-50.324	-50.0916	-49.8598	-49.6286	-49.398	-49.168	-48.9386	-48.7099	-48.4817	-48.2542	-48.0273	-47.801	-47.5753	-47.3502	-47.1257	-46.9019	-46.6786	-46.456	-46.234	-46.0126	-45.7918	-45.5716	-45.352	-45.133	-44.9147	-44.697	-44.4799	-44.2634	-44.0475	-43.8322	-43.6175	-43.4035	-43.19	-42.9772	-42.765	-42.5534	-42.3424	-42.132	-41.9222	-41.7131	-41.5045	-41.2966	-41.0893	-40.8826	-40.6765	-40.471	-40.2662	-40.0619	-39.8583	-39.6552	-39.4528	-39.251	-39.0498	-38.8493	-38.6493	-38.4499	-38.2512	-38.0531	-37.8555	-37.6586	-37.4623	-37.2666	-37.0716	-36.8771	-36.6832	-36.49	-36.2974	-36.1054	-35.914	-35.7232	-35.533	-35.3434	-35.1544	-34.9661	-34.7783	-34.5912	-34.4047	-34.2188	-34.0335	-33.8488	-33.6648	-33.4813	-33.2985	-33.1162	-32.9346	-32.7536	-32.5732	-32.3934	-32.2142	-32.0356	-31.8577	-31.6803	-31.5035	-31.3274	-31.1519	-30.9769	-30.8026	-30.6289	-30.4558	-30.2834	-30.1115	-29.9402	-29.7695	-29.5995	-29.43	-29.2612	-29.093	-28.9253	-28.7583	-28.5919	-28.4261	-28.2609	-28.0963	-27.9324	-27.769	-27.6062	-27.444	-27.2825	-27.1215	-26.9612	-26.8014	-26.6423	-26.4838	-26.3258	-26.1685	-26.0118	-25.8556	-25.7001	-25.5452	-25.3909	-25.2371	-25.084	-24.9315	-24.7796	-24.6283	-24.4775	-24.3274	-24.1779	-24.0289	-23.8806	-23.7329	-23.5857	-23.4392	-23.2932	-23.1479	-23.0031	-22.8589	-22.7154	-22.5724	-22.43	-22.2882	-22.1469	-22.0063	-21.8663	-21.7268	-21.5879	-21.4497	-21.312	-21.1749	-21.0383	-20.9024	-20.767	-20.6322	-20.498	-20.3644	-20.2314	-20.0989	-19.967	-19.8357	-19.705	-19.5748	-19.4452	-19.3162	-19.1878	-19.0599	-18.9326	-18.8059	-18.6798	-18.5542	-18.4292	-18.3048	-18.1809	-18.0576	-17.9349	-17.8128	-17.6913	-17.5703	-17.4498	-17.3299	-17.2107	-17.092	-16.9739	-16.8563	-16.7393	-16.6229	-16.5071	-16.3919	-16.2772	-16.1631	-16.0495	-15.9367	-15.8245	-15.7127	-15.6015	-15.4909	-15.3809	-15.2716	-15.1629	-15.0546	-14.9469	-14.8398	-14.7335	-14.6277	-14.5224	-14.4177	-14.3135	-14.21	-14.1072	-14.0049	-13.9031	-13.8019	-13.7011	-13.6012	-13.5018	-13.4029	-13.3046	-13.2067	-13.1095	-13.0129	-12.9168	-12.8213	-12.7262	-12.6316	-12.5378	-12.4444	-12.3516	-12.2592	-12.1673	-12.076	-11.9852	-11.895	-11.8052	-11.7159	-11.627	-11.5387	-11.4509	-11.3636	-11.2767	-11.1903	-11.1044	-11.0189	-10.9338	-10.8493	-10.7651	-10.6814	-10.5981	-10.5152	-10.4327	-10.3507	-10.2691	-10.1878	-10.1068	-10.0263	-9.94614	-9.86639	-9.78704	-9.70784	-9.62897	-9.55049	-9.47238	-9.39465	-9.31714	-9.23969	-9.16259	-9.08585	-9.00947	-8.93343	-8.85719	-8.78115	-8.70544	-8.63007	-8.55503	-8.48006	-8.40467	-8.3296	-8.25486	-8.18045	-8.10636	-8.03151	-7.95661	-7.88203	-7.80778	-7.73387	-7.65985	-7.58451	-7.50953	-7.4349	-7.36065	-7.28675	-7.21118	-7.13509	-7.05943	-6.98419	-6.90939	-6.83434	-6.75626	-6.67873	-6.60174	-6.52531	-6.44944	-6.37039	-6.28995	-6.21028	-6.13136	-6.05318	-5.97481	-5.89016	-5.8066	-5.72412	-5.6427	-5.5623	-5.47638	-5.38743	-5.30007	-5.21424	-5.12986	-5.04591	-4.94963	-4.85575	-4.76411	-4.67458	-4.58703	-4.49057	-4.38811	-4.28898	-4.19291	-4.09965	-4.00858	-3.89504	-3.78646	-3.6823	-3.58211	-3.48552	-3.37594	-3.25563	-3.14168	-3.03329	-2.92982	-2.83072	-2.69788	-2.57264	-2.45506	-2.34404	-2.23876	-2.11774	-1.98035	-1.85317	-1.73453	-1.62315	-1.51805	-1.37407	-1.23853	-1.11351	-0.99726	-0.888452	-0.766917	-0.627286	-0.499493	-0.381453	-0.27161	-0.168768	-0.0391222	0.0844818	0.198554	0.3046	0.403776	0.505163	0.61454	0.716268	0.811423	0.900853	0.985242	1.06992	1.15101	1.22787	1.30092	1.37052	1.43469	1.49098	1.54521	1.59752	1.64799	1.69674	1.73245	1.7639	1.79461	1.82459	1.85384	1.87823	1.88936	1.90018	1.9107	1.9209	1.93079	1.9293	1.92312	1.91655	1.90959	1.90225	1.89223	1.87214	1.85132	1.82974	1.80741	1.78432	1.7556	1.7234	1.68999	1.65535	1.61943	1.58183	1.54073	1.49802	1.45361	1.40742	1.35933	1.31064	1.26081	1.20893	1.15487	1.09848	1.04018	0.984952	0.927447	0.867498	0.804921	0.739505	0.676351	0.614591	0.550248	0.483121	0.412977	0.34009	0.274993	0.207264	0.136697	0.0630557	-0.0139352	-0.0877947	-0.158409	-0.231865	-0.308395	-0.388267	-0.471792	-0.545354	-0.621761	-0.701261	-0.784115	-0.870629	-0.954685	-1.03491	-1.11839	-1.20538	-1.29623	-1.3913	-1.47034	-1.55142	-1.63589	-1.72408	-1.81642	-1.90969	-2.00271	-2.10097	-2.20529	-2.31669	-2.43648	-2.56273	-2.70076	-2.8542	-3.02769	-3.22828	-3.46561	-3.75809	-4.14681	-4.72183	-5.77902	-10.4858
ENSG00000178809	-24.8843	-24.6819	-24.4803	-24.2794	-24.0791	-23.8795	-23.6806	-23.4824	-23.2849	-23.0881	-22.892	-22.6966	-22.5018	-22.3078	-22.1144	-21.9217	-21.7297	-21.5384	-21.3478	-21.1579	-20.9687	-20.7801	-20.5923	-20.4051	-20.2186	-20.0328	-19.8477	-19.6633	-19.4796	-19.2966	-19.1142	-18.9326	-18.7516	-18.5713	-18.3918	-18.2129	-18.0347	-17.8571	-17.6803	-17.5042	-17.3287	-17.154	-16.9799	-16.8065	-16.6338	-16.4618	-16.2905	-16.1199	-15.9499	-15.7807	-15.6121	-15.4443	-15.2771	-15.1106	-14.9448	-14.7797	-14.6153	-14.4515	-14.2885	-14.1261	-13.9645	-13.8035	-13.6432	-13.4836	-13.3247	-13.1665	-13.0089	-12.8521	-12.6959	-12.5405	-12.3857	-12.2316	-12.0782	-11.9255	-11.7735	-11.6222	-11.4715	-11.3216	-11.1723	-11.0238	-10.8759	-10.7287	-10.5822	-10.4364	-10.2912	-10.1468	-10.0031	-9.86	-9.71764	-9.57596	-9.43497	-9.29467	-9.15506	-9.01613	-8.8779	-8.74036	-8.6035	-8.46734	-8.33186	-8.19707	-8.06297	-7.92956	-7.79684	-7.66481	-7.53347	-7.40282	-7.27286	-7.14358	-7.015	-6.8871	-6.7599	-6.63338	-6.50755	-6.38241	-6.25796	-6.1342	-6.01113	-5.88875	-5.76706	-5.64605	-5.52574	-5.40611	-5.28718	-5.16893	-5.05137	-4.93451	-4.81833	-4.70284	-4.58803	-4.47392	-4.3605	-4.24777	-4.13572	-4.02437	-3.9137	-3.80372	-3.69444	-3.58584	-3.47793	-3.37071	-3.26418	-3.15834	-3.05318	-2.94872	-2.84495	-2.74186	-2.63946	-2.53776	-2.43674	-2.33641	-2.23677	-2.13782	-2.03956	-1.94199	-1.84511	-1.74891	-1.65341	-1.55859	-1.46447	-1.37103	-1.27828	-1.18622	-1.09485	-1.00417	-0.914183	-0.824881	-0.736268	-0.648345	-0.56111	-0.474565	-0.388708	-0.303541	-0.219063	-0.135274	-0.0521741	0.0302366	0.111958	0.192991	0.273334	0.352988	0.431953	0.510229	0.587816	0.664714	0.740922	0.816442	0.891272	0.965414	1.03887	1.11163	1.1837	1.25509	1.32578	1.39579	1.46511	1.53374	1.60168	1.66893	1.73549	1.80136	1.86654	1.93104	1.99484	2.05796	2.12039	2.18212	2.24317	2.30353	2.3632	2.42218	2.48048	2.53808	2.595	2.65122	2.70676	2.76161	2.81576	2.86923	2.92201	2.97411	3.02551	3.07622	3.12625	3.17558	3.22423	3.27219	3.31946	3.36604	3.41193	3.45713	3.50164	3.54547	3.5886	3.63105	3.67281	3.71388	3.75426	3.79395	3.83295	3.87126	3.90889	3.94582	3.98207	4.01763	4.05249	4.08668	4.12017	4.15297	4.18508	4.21651	4.24724	4.27729	4.30665	4.33532	4.3633	4.39059	4.4172	4.44311	4.46834	4.49288	4.51673	4.53989	4.56236	4.58414	4.60524	4.62564	4.64536	4.66439	4.68273	4.70038	4.71734	4.73362	4.7492	4.7641	4.77831	4.79183	4.80466	4.81681	4.82826	4.83903	4.84911	4.85849	4.8672	4.87521	4.88253	4.88917	4.89512	4.90038	4.90495	4.90883	4.91202	4.91453	4.91635	4.91748	4.91792	4.91767	4.91673	4.91511	4.9128	4.9098	4.90611	4.90173	4.89667	4.89091	4.88447	4.87734	4.86952	4.86102	4.85182	4.84194	4.83137	4.82011	4.80816	4.79552	4.7822	4.76818	4.75348	4.73809	4.72201	4.70525	4.68779	4.66965	4.65082	4.6313	4.61109	4.59019	4.5686	4.54633	4.52336	4.49971	4.47537	4.45033	4.42461	4.3982	4.37111	4.34332	4.31484	4.28567	4.25582	4.22527	4.19403	4.16211	4.12949	4.09619	4.06219	4.0275	3.99212	3.95605	3.91929	3.88184	3.84369	3.80486	3.76533	3.72511	3.6842	3.64259	3.60029	3.5573	3.51361	3.46923	3.42415	3.37838	3.33191	3.28475	3.23689	3.18833	3.13908	3.08912	3.03847	2.98712	2.93507	2.88232	2.82886	2.77471	2.71985	2.66429	2.60802	2.55104	2.49336	2.43498	2.37588	2.31607	2.25556	2.19433	2.13238	2.06973	2.00635	1.94226	1.87745	1.81191	1.74566	1.67867	1.61097	1.54253	1.47336	1.40346	1.33282	1.26145	1.18934	1.11648	1.04287	0.96852	0.893415	0.817554	0.740935	0.663553	0.585405	0.506486	0.426793	0.346322	0.265067	0.183023	0.100186	0.0165509	-0.0678889	-0.153139	-0.239205	-0.326095	-0.413814	-0.502371	-0.591772	-0.682025	-0.77314	-0.865125	-0.957989	-1.05174	-1.14639	-1.24196	-1.33844	-1.43586	-1.53423	-1.63355	-1.73386	-1.83515	-1.93744	-2.04076	-2.14512	-2.25054	-2.35704	-2.46464	-2.57337	-2.68324	-2.79428	-2.90652	-3.02	-3.13473	-3.25075	-3.3681	-3.48681	-3.60692	-3.72848	-3.85153	-3.97612	-4.1023	-4.23013	-4.35966	-4.49096	-4.62411	-4.75917	-4.89623	-5.03537	-5.1767	-5.32031	-5.46632	-5.61486	-5.76605	-5.92005	-6.07701	-6.23713	-6.40059	-6.56763	-6.73847	-6.91341	-7.09274	-7.2768	-7.466	-7.66077	-7.86161	-8.06911	-8.28393	-8.50685	-8.73877	-8.98079	-9.23416	-9.50043	-9.78148	-10.0796	-10.3977	-10.7394	-11.1096	-11.5146	-11.963	-12.4672	-13.0454	-13.7263	-14.5582	-15.6329	-17.1568	-19.7745	-29.7051
ENSG00000099364	-93.4535	-93.1601	-92.8674	-92.5754	-92.284	-91.9934	-91.7035	-91.4144	-91.1259	-90.8381	-90.551	-90.2646	-89.979	-89.694	-89.4097	-89.1262	-88.8433	-88.5612	-88.2797	-87.999	-87.719	-87.4396	-87.161	-86.8831	-86.6059	-86.3294	-86.0535	-85.7784	-85.504	-85.2303	-84.9574	-84.6851	-84.4135	-84.1426	-83.8724	-83.6029	-83.3342	-83.0661	-82.7987	-82.5321	-82.2661	-82.0009	-81.7363	-81.4725	-81.2094	-80.9469	-80.6852	-80.4242	-80.1638	-79.9042	-79.6453	-79.3871	-79.1296	-78.8728	-78.6167	-78.3613	-78.1066	-77.8526	-77.5993	-77.3467	-77.0948	-76.8436	-76.5931	-76.3433	-76.0943	-75.8459	-75.5982	-75.3512	-75.105	-74.8594	-74.6145	-74.3704	-74.1269	-73.8841	-73.6421	-73.4007	-73.1601	-72.9201	-72.6809	-72.4423	-72.2045	-71.9673	-71.7309	-71.4951	-71.2601	-71.0257	-70.7921	-70.5591	-70.3269	-70.0953	-69.8645	-69.6343	-69.4049	-69.1761	-68.948	-68.7207	-68.494	-68.2681	-68.0428	-67.8182	-67.5943	-67.3712	-67.1487	-66.9269	-66.7058	-66.4854	-66.2657	-66.0467	-65.8284	-65.6108	-65.3939	-65.1777	-64.9621	-64.7473	-64.5331	-64.3197	-64.1069	-63.8948	-63.6835	-63.4728	-63.2628	-63.0534	-62.8448	-62.6369	-62.4296	-62.2231	-62.0172	-61.812	-61.6075	-61.4036	-61.2005	-60.998	-60.7963	-60.5952	-60.3948	-60.195	-59.996	-59.7976	-59.5999	-59.4028	-59.2065	-59.0108	-58.8158	-58.6215	-58.4278	-58.2348	-58.0425	-57.8508	-57.6598	-57.4695	-57.2798	-57.0908	-56.9025	-56.7148	-56.5278	-56.3414	-56.1557	-55.9706	-55.7862	-55.6025	-55.4193	-55.2369	-55.0551	-54.8739	-54.6934	-54.5135	-54.3342	-54.1556	-53.9776	-53.8003	-53.6235	-53.4474	-53.272	-53.0971	-52.9229	-52.7493	-52.5763	-52.404	-52.2322	-52.0611	-51.8905	-51.7206	-51.5513	-51.3826	-51.2145	-51.047	-50.8801	-50.7138	-50.5481	-50.383	-50.2185	-50.0546	-49.8913	-49.7286	-49.5664	-49.4048	-49.244	-49.0837	-48.924	-48.7648	-48.6062	-48.4482	-48.291	-48.1344	-47.9783	-47.8227	-47.6677	-47.5135	-47.3601	-47.2071	-47.0547	-46.9028	-46.7516	-46.6013	-46.4517	-46.3025	-46.1539	-46.0058	-45.8587	-45.7124	-45.5666	-45.4214	-45.2767	-45.1325	-44.9896	-44.8473	-44.7054	-44.5641	-44.4233	-44.2835	-44.1445	-44.006	-43.8681	-43.7307	-43.5938	-43.458	-43.3228	-43.1881	-43.0539	-42.9202	-42.7873	-42.6552	-42.5235	-42.3924	-42.2617	-42.1315	-42.0022	-41.8734	-41.745	-41.6172	-41.4898	-41.363	-41.2367	-41.1109	-40.9856	-40.8607	-40.7363	-40.6123	-40.4888	-40.3657	-40.243	-40.1208	-39.9989	-39.8772	-39.756	-39.6352	-39.5149	-39.3949	-39.2748	-39.1551	-39.0357	-38.9168	-38.7983	-38.6798	-38.561	-38.4426	-38.3246	-38.207	-38.0899	-37.9717	-37.8536	-37.736	-37.6188	-37.5021	-37.385	-37.2665	-37.1485	-37.031	-36.9139	-36.7974	-36.6784	-36.559	-36.4403	-36.3222	-36.2047	-36.0863	-35.9644	-35.8434	-35.7231	-35.6036	-35.4849	-35.361	-35.2362	-35.1124	-34.9897	-34.8681	-34.7451	-34.6143	-34.4853	-34.3578	-34.2319	-34.1075	-33.9733	-33.8365	-33.7022	-33.5702	-33.4403	-33.3087	-33.1606	-33.0165	-32.8759	-32.7386	-32.6043	-32.4521	-32.2939	-32.1414	-31.9939	-31.851	-31.7067	-31.5278	-31.3584	-31.197	-31.0424	-30.8938	-30.7127	-30.5188	-30.3379	-30.1677	-30.0064	-29.8465	-29.6154	-29.4066	-29.2149	-29.0368	-28.8698	-28.6446	-28.3939	-28.172	-27.9714	-27.7871	-27.613	-27.2944	-27.028	-26.7964	-26.5896	-26.4016	-26.1122	-25.7757	-25.4998	-25.263	-25.0536	-24.8645	-24.417	-24.0741	-23.796	-23.559	-23.3506	-22.9749	-22.5214	-22.1839	-21.9106	-21.6782	-21.4743	-20.8623	-20.4338	-20.111	-19.8483	-19.6243	-19.1558	-18.5721	-18.1793	-17.8775	-17.6292	-17.4164	-16.6555	-16.1573	-15.8041	-15.5262	-15.2947	-14.7859	-14.1147	-13.6927	-13.3788	-13.1258	-12.9121	-12.1446	-11.6299	-11.2732	-10.9964	-10.7682	-10.3403	-9.70781	-9.30464	-9.00403	-8.76202	-8.55808	-7.98509	-7.54055	-7.22055	-6.9681	-6.75825	-6.46872	-6.00556	-5.67824	-5.42282	-5.21211	-5.03201	-4.68261	-4.36407	-4.11513	-3.90977	-3.7344	-3.54253	-3.25169	-3.02066	-2.82832	-2.66316	-2.51819	-2.31355	-2.11035	-1.93818	-1.78863	-1.65632	-1.52728	-1.3587	-1.21246	-1.0833	-0.96766	-0.863013	-0.745577	-0.627855	-0.521895	-0.425652	-0.337596	-0.255091	-0.166369	-0.0849661	-0.0099003	0.0596097	0.124194	0.185356	0.243115	0.297076	0.347563	0.394851	0.438886	0.474709	0.508417	0.540101	0.569843	0.597712	0.618794	0.634011	0.648026	0.660832	0.672418	0.682769	0.681266	0.678853	0.675495	0.67114	0.665726	0.654261	0.63626	0.617145	0.596816	0.575154	0.552023	0.518555	0.482816	0.445051	0.404999	0.362346	0.313517	0.256845	0.196029	0.130328	0.0587934	-0.0198169	-0.112286	-0.216441	-0.334901	-0.472304	-0.635734	-0.838123	-1.10069	-1.46079	-2.01231	-3.06699	-8.02435
ENSG00000109339	-292.268	-290.903	-289.54	-288.181	-286.825	-285.473	-284.123	-282.777	-281.434	-280.094	-278.758	-277.425	-276.095	-274.768	-273.444	-272.124	-270.807	-269.493	-268.183	-266.875	-265.571	-264.27	-262.973	-261.678	-260.387	-259.099	-257.814	-256.533	-255.255	-253.98	-252.708	-251.439	-250.174	-248.912	-247.653	-246.398	-245.145	-243.896	-242.65	-241.408	-240.168	-238.932	-237.699	-236.469	-235.243	-234.02	-232.8	-231.583	-230.369	-229.159	-227.952	-226.748	-225.548	-224.35	-223.156	-221.965	-220.778	-219.593	-218.412	-217.234	-216.059	-214.888	-213.72	-212.555	-211.393	-210.234	-209.079	-207.927	-206.778	-205.633	-204.49	-203.351	-202.215	-201.083	-199.953	-198.827	-197.704	-196.584	-195.468	-194.354	-193.244	-192.138	-191.034	-189.934	-188.837	-187.743	-186.652	-185.565	-184.481	-183.4	-182.322	-181.247	-180.176	-179.108	-178.043	-176.982	-175.924	-174.868	-173.817	-172.768	-171.723	-170.68	-169.642	-168.606	-167.573	-166.544	-165.518	-164.495	-163.476	-162.46	-161.446	-160.437	-159.43	-158.427	-157.426	-156.43	-155.436	-154.445	-153.458	-152.474	-151.493	-150.516	-149.541	-148.57	-147.602	-146.638	-145.676	-144.718	-143.763	-142.811	-141.863	-140.917	-139.975	-139.036	-138.101	-137.168	-136.239	-135.313	-134.39	-133.471	-132.555	-131.641	-130.732	-129.825	-128.921	-128.021	-127.124	-126.23	-125.34	-124.452	-123.568	-122.687	-121.809	-120.935	-120.064	-119.196	-118.331	-117.469	-116.61	-115.755	-114.903	-114.054	-113.208	-112.366	-111.527	-110.691	-109.858	-109.028	-108.202	-107.378	-106.558	-105.741	-104.928	-104.117	-103.31	-102.506	-101.705	-100.907	-100.112	-99.3211	-98.5329	-97.7479	-96.966	-96.1874	-95.4119	-94.6396	-93.8705	-93.1046	-92.3418	-91.5822	-90.8258	-90.0726	-89.3226	-88.5758	-87.8321	-87.0915	-86.3542	-85.6201	-84.8891	-84.1613	-83.4367	-82.7152	-81.997	-81.282	-80.5702	-79.8614	-79.1558	-78.4536	-77.7546	-77.0587	-76.366	-75.6764	-74.99	-74.3071	-73.6273	-72.9507	-72.2771	-71.6067	-70.9398	-70.2761	-69.6156	-68.9582	-68.304	-67.6529	-67.0054	-66.3611	-65.7199	-65.0818	-64.4469	-63.8154	-63.1872	-62.5622	-61.9403	-61.3215	-60.7058	-60.0938	-59.4848	-58.879	-58.2764	-57.6768	-57.0806	-56.4877	-55.8979	-55.3112	-54.7277	-54.1472	-53.5702	-52.9964	-52.4256	-51.8579	-51.2934	-50.732	-50.174	-49.619	-49.0671	-48.5183	-47.9726	-47.4302	-46.8908	-46.3546	-45.8214	-45.2913	-44.7643	-44.2405	-43.7197	-43.202	-42.6874	-42.1758	-41.6673	-41.1618	-40.6594	-40.16	-39.6637	-39.1703	-38.68	-38.1926	-37.7083	-37.227	-36.7488	-36.2733	-35.8008	-35.3314	-34.8649	-34.4014	-33.9408	-33.4828	-33.0279	-32.576	-32.127	-31.681	-31.2374	-30.7967	-30.359	-29.9241	-29.4923	-29.0632	-28.6363	-28.2123	-27.7913	-27.3732	-26.9581	-26.5449	-26.1343	-25.7267	-25.3219	-24.9202	-24.5209	-24.1231	-23.7282	-23.3363	-22.9473	-22.5613	-22.1764	-21.7936	-21.4139	-21.0371	-20.6634	-20.2921	-19.9206	-19.5522	-19.187	-18.8249	-18.4659	-18.1066	-17.7486	-17.3939	-17.0425	-16.6945	-16.3489	-16	-15.6548	-15.3132	-14.9752	-14.6408	-14.3039	-13.9667	-13.6336	-13.3046	-12.9795	-12.6574	-12.3265	-12.0005	-11.6791	-11.3623	-11.0499	-10.732	-10.411	-10.0958	-9.78596	-9.48135	-9.1814	-8.86341	-8.55253	-8.2483	-7.95034	-7.65832	-7.35716	-7.04879	-6.74877	-6.45644	-6.17122	-5.89266	-5.58649	-5.28966	-5.0023	-4.7235	-4.45255	-4.17071	-3.87716	-3.59513	-3.32325	-3.06048	-2.80599	-2.52225	-2.24813	-1.9855	-1.73302	-1.48964	-1.24048	-0.981109	-0.733463	-0.496149	-0.268085	-0.0484165	0.180378	0.402096	0.614941	0.819688	1.01697	1.20583	1.38566	1.55974	1.72829	1.89154	2.04965	2.17888	2.29946	2.41684	2.531	2.64194	2.73773	2.80131	2.86118	2.9173	2.96964	3.01817	3.04165	3.05271	3.05706	3.05424	3.04371	3.02551	3.00057	2.96596	2.92053	2.86277	2.79068	2.72892	2.66512	2.58795	2.49504	2.3831	2.26082	2.17518	2.07511	1.95791	1.8197	1.65471	1.52249	1.40497	1.27043	1.11513	0.933511	0.732984	0.600508	0.451946	0.284029	0.0920113	-0.131397	-0.320028	-0.483233	-0.664384	-0.867439	-1.09829	-1.35494	-1.53494	-1.73182	-1.94889	-2.19099	-2.46549	-2.71205	-2.92882	-3.16486	-3.4243	-3.71325	-4.03577	-4.2774	-4.53809	-4.82152	-5.13304	-5.48088	-5.80814	-6.10044	-6.41575	-6.75894	-7.13731	-7.56265	-7.89656	-8.25472	-8.64198	-9.06518	-9.53496	-9.99463	-10.4126	-10.863	-11.3528	-11.8921	-12.4981	-13.0135	-13.5609	-14.1563	-14.8108	-15.5419	-16.2931	-17.0065	-17.7893	-18.6571	-19.633	-20.7551	-21.8333	-23.0264	-24.3944	-25.9937	-27.9143	-30.1873	-32.8397	-36.369	-41.5312	-50.7048	-87.3635
ENSG00000196189	-90.4456	-89.875	-89.3062	-88.7392	-88.1739	-87.6104	-87.0487	-86.4888	-85.9307	-85.3743	-84.8197	-84.2669	-83.7158	-83.1666	-82.6191	-82.0734	-81.5295	-80.9874	-80.447	-79.9084	-79.3716	-78.8366	-78.3033	-77.7718	-77.2421	-76.7142	-76.1881	-75.6637	-75.1411	-74.6203	-74.1013	-73.584	-73.0686	-72.5549	-72.043	-71.5328	-71.0245	-70.5179	-70.0131	-69.51	-69.0088	-68.5093	-68.0116	-67.5157	-67.0216	-66.5292	-66.0386	-65.5498	-65.0628	-64.5775	-64.0941	-63.6124	-63.1324	-62.6543	-62.1779	-61.7033	-61.2305	-60.7595	-60.2902	-59.8228	-59.3571	-58.8931	-58.431	-57.9706	-57.512	-57.0552	-56.6002	-56.1469	-55.6954	-55.2457	-54.7978	-54.3516	-53.9072	-53.4646	-53.0238	-52.5848	-52.1475	-51.712	-51.2783	-50.8463	-50.4161	-49.9878	-49.5611	-49.1363	-48.7132	-48.2919	-47.8724	-47.4547	-47.0387	-46.6245	-46.2121	-45.8014	-45.3926	-44.9855	-44.5801	-44.1766	-43.7748	-43.3748	-42.9766	-42.5801	-42.1855	-41.7926	-41.4014	-41.0121	-40.6245	-40.2387	-39.8546	-39.4723	-39.0918	-38.7131	-38.3361	-37.961	-37.5875	-37.2159	-36.846	-36.4779	-36.1116	-35.747	-35.3842	-35.0232	-34.6639	-34.3064	-33.9507	-33.5967	-33.2445	-32.8941	-32.5455	-32.1986	-31.8534	-31.5101	-31.1685	-30.8286	-30.4906	-30.1542	-29.8197	-29.4869	-29.1559	-28.8266	-28.4991	-28.1734	-27.8494	-27.5271	-27.2067	-26.8879	-26.571	-26.2558	-25.9423	-25.6306	-25.3207	-25.0125	-24.7061	-24.4014	-24.0984	-23.7972	-23.4978	-23.2001	-22.9041	-22.6099	-22.3175	-22.0267	-21.7377	-21.4505	-21.165	-20.8812	-20.5992	-20.3189	-20.0404	-19.7635	-19.4884	-19.2151	-18.9434	-18.6735	-18.4054	-18.1389	-17.8742	-17.6112	-17.3499	-17.0903	-16.8325	-16.5764	-16.322	-16.0693	-15.8183	-15.569	-15.3215	-15.0756	-14.8315	-14.5891	-14.3484	-14.1094	-13.8721	-13.6366	-13.4027	-13.1706	-12.9401	-12.7113	-12.4843	-12.259	-12.0355	-11.8136	-11.5933	-11.3748	-11.1582	-10.9432	-10.7299	-10.5183	-10.3084	-10.1003	-9.89407	-9.68949	-9.48656	-9.28529	-9.08574	-8.88829	-8.6925	-8.49837	-8.30589	-8.11507	-7.92626	-7.73936	-7.55411	-7.37052	-7.18857	-7.00833	-6.83036	-6.65404	-6.47938	-6.30638	-6.13502	-5.96568	-5.79829	-5.63256	-5.46848	-5.30605	-5.14528	-4.98676	-4.82989	-4.67467	-4.52111	-4.36919	-4.21918	-4.07108	-3.92462	-3.77982	-3.63666	-3.49513	-3.35567	-3.21787	-3.0817	-2.94717	-2.81427	-2.68316	-2.55387	-2.4262	-2.30017	-2.17576	-2.05297	-1.93203	-1.81272	-1.69503	-1.57895	-1.46448	-1.35167	-1.24056	-1.13105	-1.02313	-0.916809	-0.812076	-0.708966	-0.607445	-0.507502	-0.409135	-0.31234	-0.217083	-0.123337	-0.0311499	0.0594805	0.148558	0.236086	0.322269	0.406952	0.490098	0.571712	0.651795	0.730487	0.807962	0.88392	0.958363	1.03129	1.10271	1.17318	1.2423	1.30992	1.37603	1.44065	1.50406	1.56675	1.62795	1.68766	1.74587	1.80259	1.85896	1.91424	1.96801	2.02027	2.07103	2.12075	2.1707	2.21911	2.26598	2.31129	2.35506	2.39943	2.44318	2.4853	2.5258	2.56467	2.60262	2.64256	2.68074	2.71715	2.75181	2.7847	2.81967	2.85488	2.8881	2.91934	2.94862	2.97687	3.01032	3.04142	3.07021	3.09671	3.12095	3.14946	3.17975	3.20722	3.23193	3.25395	3.2743	3.30537	3.33284	3.35688	3.37761	3.39515	3.41977	3.44876	3.47332	3.49372	3.51019	3.52329	3.55532	3.58157	3.60251	3.61854	3.62999	3.65093	3.6796	3.70152	3.71735	3.72759	3.7327	3.76218	3.78443	3.79931	3.80757	3.80985	3.82025	3.83974	3.85091	3.85471	3.85191	3.84311	3.85011	3.85105	3.84476	3.83196	3.81324	3.79237	3.77085	3.74378	3.71159	3.67463	3.63318	3.57399	3.50989	3.44308	3.37362	3.30154	3.21276	3.09496	2.97541	2.85411	2.73105	2.60622	2.43877	2.25715	2.06965	1.87571	1.67461	1.46164	1.22851	0.981493	0.71745	0.431817	0.117609	-0.164315	-0.447472	-0.756	-1.09919	-1.49327	-1.91337	-2.21432	-2.54339	-2.91168	-3.33939	-3.86946	-4.27434	-4.61243	-4.98885	-5.42285	-5.95483	-6.58689	-6.92903	-7.30613	-7.7344	-8.2462	-8.92288	-9.4524	-9.82849	-10.2486	-10.7372	-11.3494	-12.1462	-12.5224	-12.9363	-13.4061	-13.9691	-14.7256	-15.3622	-15.774	-16.2323	-16.7633	-17.428	-18.3453	-18.7594	-19.213	-19.725	-20.3353	-21.1526	-21.8953	-22.351	-22.8556	-23.4364	-24.1581	-25.2016	-25.6667	-26.1739	-26.7431	-27.4163	-28.3113	-29.1901	-29.7104	-30.2837	-30.9391	-31.7468	-32.9703	-33.5177	-34.1113	-34.7742	-35.5525	-36.5804	-37.6804	-38.3149	-39.0123	-39.8058	-40.7764	-42.261	-43.0471	-43.817	-44.676	-45.6799	-46.9996	-48.5858	-49.4964	-50.5054	-51.6572	-53.0608	-55.2486	-56.7312	-58.0967	-59.667	-61.5449	-64.0229	-67.6349	-70.2745	-73.702	-78.5747	-86.9242	-116.367
ENSG00000149177	-138.19	-137.429	-136.671	-135.914	-135.16	-134.408	-133.658	-132.91	-132.165	-131.421	-130.68	-129.94	-129.203	-128.468	-127.735	-127.004	-126.275	-125.549	-124.824	-124.102	-123.382	-122.664	-121.948	-121.234	-120.522	-119.812	-119.105	-118.399	-117.696	-116.995	-116.296	-115.599	-114.904	-114.211	-113.521	-112.832	-112.146	-111.462	-110.78	-110.1	-109.422	-108.746	-108.073	-107.401	-106.732	-106.064	-105.399	-104.736	-104.075	-103.417	-102.76	-102.105	-101.453	-100.803	-100.155	-99.5085	-98.8646	-98.2228	-97.5831	-96.9455	-96.3101	-95.6767	-95.0455	-94.4164	-93.7894	-93.1646	-92.5418	-91.9212	-91.3027	-90.6863	-90.072	-89.4599	-88.8498	-88.2419	-87.6361	-87.0324	-86.4309	-85.8314	-85.2341	-84.6389	-84.0458	-83.4548	-82.866	-82.2792	-81.6946	-81.1121	-80.5317	-79.9535	-79.3773	-78.8033	-78.2313	-77.6615	-77.0938	-76.5283	-75.9648	-75.4034	-74.8442	-74.2871	-73.7321	-73.1792	-72.6284	-72.0798	-71.5332	-70.9888	-70.4465	-69.9063	-69.3682	-68.8322	-68.2983	-67.7666	-67.2369	-66.7094	-66.184	-65.6606	-65.1394	-64.6203	-64.1034	-63.5885	-63.0757	-62.5651	-62.0565	-61.5501	-61.0457	-60.5435	-60.0434	-59.5454	-59.0494	-58.5556	-58.0639	-57.5743	-57.0868	-56.6014	-56.1181	-55.6369	-55.1578	-54.6808	-54.2059	-53.7331	-53.2624	-52.7938	-52.3273	-51.8629	-51.4006	-50.9404	-50.4822	-50.0262	-49.5722	-49.1203	-48.6706	-48.2229	-47.7773	-47.3337	-46.8923	-46.453	-46.0157	-45.5805	-45.1474	-44.7163	-44.2874	-43.8605	-43.4357	-43.0129	-42.5923	-42.1737	-41.7571	-41.3427	-40.9303	-40.5199	-40.1116	-39.7054	-39.3013	-38.8992	-38.4991	-38.1011	-37.7052	-37.3113	-36.9194	-36.5296	-36.1419	-35.7562	-35.3725	-34.9909	-34.6113	-34.2338	-33.8582	-33.4848	-33.1134	-32.744	-32.3766	-32.0112	-31.6479	-31.2867	-30.9275	-30.5703	-30.2151	-29.8619	-29.5109	-29.1619	-28.8149	-28.4699	-28.1269	-27.7859	-27.4472	-27.1105	-26.7758	-26.443	-26.1122	-25.7837	-25.4574	-25.133	-24.8106	-24.4902	-24.1718	-23.856	-23.5421	-23.2302	-22.9203	-22.6123	-22.3068	-22.0035	-21.7023	-21.4029	-21.1056	-20.8103	-20.5177	-20.2271	-19.9385	-19.6518	-19.3671	-19.0848	-18.8049	-18.527	-18.251	-17.977	-17.705	-17.4356	-17.1683	-16.9029	-16.6395	-16.3781	-16.1189	-15.862	-15.6072	-15.3542	-15.1033	-14.8542	-14.6077	-14.3632	-14.1206	-13.8799	-13.6412	-13.4047	-13.1703	-12.9379	-12.7074	-12.4789	-12.2523	-12.0279	-11.8054	-11.5849	-11.3664	-11.1497	-10.9351	-10.7224	-10.5117	-10.3029	-10.096	-9.89099	-9.68792	-9.48675	-9.28747	-9.09009	-8.8946	-8.70094	-8.50907	-8.31907	-8.13095	-7.94469	-7.76031	-7.57749	-7.39647	-7.21731	-7.04	-6.86454	-6.69074	-6.51834	-6.34779	-6.17907	-6.0122	-5.84716	-5.68319	-5.52083	-5.36031	-5.20162	-5.04476	-4.88936	-4.7347	-4.58189	-4.43092	-4.2818	-4.13452	-3.98753	-3.84184	-3.69803	-3.55611	-3.41607	-3.27727	-3.13801	-3.0007	-2.86534	-2.73194	-2.6005	-2.46813	-2.3365	-2.20696	-2.0795	-1.95413	-1.82989	-1.70295	-1.57831	-1.45597	-1.33591	-1.21813	-1.09757	-0.976732	-0.858515	-0.742892	-0.629838	-0.518104	-0.39971	-0.284444	-0.172236	-0.0630236	0.0432492	0.154878	0.268591	0.378561	0.484919	0.587784	0.688454	0.802227	0.911263	1.01582	1.11613	1.21238	1.31694	1.42637	1.53013	1.62864	1.72222	1.8116	1.92242	2.02605	2.12317	2.21432	2.29995	2.39538	2.49856	2.59383	2.682	2.76371	2.8395	2.93854	3.0296	3.11264	3.18849	3.2578	3.33246	3.41339	3.48621	3.55175	3.61069	3.66359	3.72207	3.77496	3.82175	3.86289	3.89878	3.9264	3.94473	3.95936	3.97041	3.97796	3.98213	3.95516	3.92191	3.88672	3.84957	3.81046	3.75354	3.66326	3.56927	3.47145	3.36964	3.26367	3.12798	2.978	2.81771	2.64539	2.45874	2.26321	2.07173	1.86264	1.63121	1.37022	1.0676	0.818352	0.574575	0.300001	-0.0182841	-0.404599	-0.832791	-1.09624	-1.39373	-1.74068	-2.16747	-2.74864	-3.16398	-3.47068	-3.82511	-4.25564	-4.83003	-5.60129	-5.91106	-6.26351	-6.68162	-7.21641	-8.02671	-8.66336	-9.01245	-9.41657	-9.91221	-10.5957	-11.6827	-12.0301	-12.4235	-12.889	-13.4867	-14.4226	-15.2763	-15.6641	-16.1099	-16.6531	-17.4011	-18.7296	-19.1169	-19.5519	-20.0615	-20.7085	-21.7139	-22.7583	-23.1909	-23.6829	-24.2742	-25.0739	-26.583	-27.0212	-27.5087	-28.0723	-28.7744	-29.8333	-31.0472	-31.5425	-32.0993	-32.7571	-33.6226	-35.2898	-35.8099	-36.3796	-37.0288	-37.8191	-38.9609	-40.3703	-40.9753	-41.6487	-42.43	-43.4246	-45.1997	-46.0108	-46.7497	-47.5827	-48.5736	-49.9346	-51.7324	-52.539	-53.2691	-54.052	-54.8967	-55.8146	-56.8204	-57.9338	-59.1817	-60.6022	-62.2516	-64.2185	-66.6526	-69.8373	-74.4104	-82.3641	-112.906
ENSG00000081870	-91.4038	-90.8003	-90.1987	-89.599	-89.0012	-88.4052	-87.8112	-87.2191	-86.6289	-86.0405	-85.4541	-84.8696	-84.2869	-83.7062	-83.1273	-82.5504	-81.9753	-81.4021	-80.8308	-80.2615	-79.694	-79.1284	-78.5647	-78.0029	-77.443	-76.885	-76.3289	-75.7747	-75.2224	-74.6719	-74.1234	-73.5768	-73.032	-72.4892	-71.9483	-71.4092	-70.8721	-70.3368	-69.8034	-69.272	-68.7424	-68.2147	-67.6889	-67.165	-66.643	-66.1229	-65.6047	-65.0884	-64.574	-64.0615	-63.5509	-63.0422	-62.5353	-62.0304	-61.5274	-61.0262	-60.527	-60.0296	-59.5342	-59.0406	-58.5489	-58.0592	-57.5713	-57.0853	-56.6012	-56.119	-55.6387	-55.1603	-54.6838	-54.2092	-53.7365	-53.2657	-52.7968	-52.3297	-51.8646	-51.4014	-50.94	-50.4806	-50.023	-49.5673	-49.1136	-48.6617	-48.2117	-47.7637	-47.3175	-46.8732	-46.4308	-45.9903	-45.5517	-45.115	-44.6802	-44.2473	-43.8162	-43.3871	-42.9599	-42.5345	-42.1111	-41.6895	-41.2699	-40.8521	-40.4362	-40.0223	-39.6102	-39.2	-38.7917	-38.3853	-37.9808	-37.5782	-37.1775	-36.7787	-36.3818	-35.9868	-35.5936	-35.2024	-34.813	-34.4256	-34.04	-33.6564	-33.2746	-32.8947	-32.5167	-32.1406	-31.7665	-31.3942	-31.0237	-30.6552	-30.2886	-29.9239	-29.5611	-29.2001	-28.8411	-28.4839	-28.1287	-27.7753	-27.4238	-27.0742	-26.7265	-26.3807	-26.0368	-25.6948	-25.3547	-25.0165	-24.6801	-24.3457	-24.0131	-23.6825	-23.3537	-23.0268	-22.7018	-22.3787	-22.0575	-21.7382	-21.4208	-21.1053	-20.7916	-20.4799	-20.17	-19.862	-19.556	-19.2518	-18.9495	-18.6491	-18.3505	-18.0539	-17.7591	-17.4663	-17.1753	-16.8862	-16.599	-16.3137	-16.0303	-15.7488	-15.4691	-15.1914	-14.9155	-14.6415	-14.3694	-14.0992	-13.8309	-13.5644	-13.2999	-13.0372	-12.7764	-12.5175	-12.2605	-12.0054	-11.7521	-11.5008	-11.2513	-11.0037	-10.758	-10.5142	-10.2722	-10.0322	-9.794	-9.5577	-9.32331	-9.09081	-8.86019	-8.63144	-8.40457	-8.17959	-7.95653	-7.73534	-7.51604	-7.29861	-7.08305	-6.86942	-6.65769	-6.44784	-6.23986	-6.03376	-5.82955	-5.62729	-5.42692	-5.22842	-5.03179	-4.83704	-4.64423	-4.45334	-4.26434	-4.0772	-3.89194	-3.70857	-3.52719	-3.34768	-3.17006	-2.9943	-2.82042	-2.64849	-2.4785	-2.31038	-2.14413	-1.97976	-1.81727	-1.65678	-1.49816	-1.34142	-1.18655	-1.03356	-0.882505	-0.733378	-0.586127	-0.440754	-0.297256	-0.155633	-0.015981	0.121792	0.257689	0.39171	0.523855	0.654087	0.782398	0.908832	1.03339	1.15608	1.27688	1.39575	1.51274	1.62785	1.74109	1.85245	1.96192	2.06947	2.17516	2.27896	2.3809	2.48097	2.57911	2.67538	2.76977	2.8623	2.95295	3.04172	3.12859	3.21358	3.29671	3.37798	3.45738	3.53487	3.61048	3.68424	3.75612	3.82615	3.8943	3.96055	4.02495	4.08748	4.14815	4.20697	4.26388	4.31893	4.37212	4.42346	4.47295	4.52056	4.56628	4.61015	4.65216	4.69233	4.73065	4.76707	4.80163	4.83433	4.8652	4.89422	4.92138	4.94663	4.97004	4.9916	5.01133	5.02922	5.0452	5.0593	5.07156	5.08199	5.09059	5.09734	5.10211	5.10505	5.10616	5.10545	5.10291	5.09839	5.09196	5.0837	5.07362	5.06172	5.04795	5.03206	5.01435	4.99481	4.97345	4.95026	4.92497	4.89764	4.86849	4.83751	4.8047	4.77002	4.73285	4.69384	4.65298	4.61029	4.56575	4.51883	4.46957	4.41845	4.36545	4.3106	4.25385	4.19376	4.13176	4.06784	4.00201	3.93426	3.86354	3.78976	3.71398	3.63619	3.55639	3.47458	3.38784	3.29884	3.20767	3.11433	3.01879	2.9193	2.81524	2.70871	2.5997	2.48817	2.37408	2.25302	2.12861	2.00114	1.87054	1.7367	1.59788	1.45277	1.30363	1.15024	0.992368	0.82971	0.66156	0.487778	0.307928	0.121413	-0.0724978	-0.271105	-0.471001	-0.679556	-0.898027	-1.12806	-1.37185	-1.6018	-1.83708	-2.08589	-2.35121	-2.6373	-2.92683	-3.17908	-3.44651	-3.73277	-4.04325	-4.38644	-4.66995	-4.93995	-5.22643	-5.5336	-5.86781	-6.20745	-6.4729	-6.75094	-7.04408	-7.35582	-7.69136	-7.98042	-8.25246	-8.53554	-8.83156	-9.14309	-9.45941	-9.73015	-10.0094	-10.2984	-10.5983	-10.9112	-11.2021	-11.4835	-11.7728	-12.0708	-12.3786	-12.6917	-12.98	-13.2752	-13.5779	-13.8889	-14.2091	-14.5196	-14.8253	-15.1381	-15.4585	-15.7872	-16.1225	-16.4425	-16.7696	-17.1041	-17.4466	-17.7978	-18.1455	-18.4914	-18.8451	-19.2071	-19.5779	-19.9575	-20.3276	-20.7064	-21.0942	-21.4917	-21.8997	-22.3095	-22.7211	-23.1433	-23.5769	-24.0225	-24.4813	-24.9368	-25.4055	-25.8882	-26.3861	-26.9004	-27.4248	-27.9584	-28.5109	-29.084	-29.6796	-30.2999	-30.9308	-31.5888	-32.2776	-33.0009	-33.7627	-34.5603	-35.395	-36.2833	-37.2336	-38.2562	-39.3643	-40.5548	-41.8642	-43.3239	-44.9755	-46.8802	-49.1231	-51.8536	-55.3853	-60.3854	-68.9189	-100.563
ENSG00000101363	-49.928	-49.5869	-49.2468	-48.9079	-48.5699	-48.2331	-47.8973	-47.5626	-47.229	-46.8964	-46.5649	-46.2344	-45.9051	-45.5768	-45.2495	-44.9234	-44.5983	-44.2742	-43.9513	-43.6294	-43.3086	-42.9888	-42.6701	-42.3525	-42.0359	-41.7204	-41.406	-41.0927	-40.7804	-40.4692	-40.159	-39.85	-39.5419	-39.235	-38.9291	-38.6243	-38.3206	-38.0179	-37.7163	-37.4158	-37.1163	-36.8179	-36.5206	-36.2243	-35.9291	-35.635	-35.3419	-35.0499	-34.759	-34.4692	-34.1804	-33.8927	-33.606	-33.3204	-33.0359	-32.7525	-32.4701	-32.1888	-31.9085	-31.6294	-31.3512	-31.0742	-30.7982	-30.5233	-30.2495	-29.9767	-29.705	-29.4344	-29.1648	-28.8963	-28.6289	-28.3625	-28.0973	-27.833	-27.5699	-27.3078	-27.0468	-26.7868	-26.5279	-26.2701	-26.0134	-25.7577	-25.5031	-25.2495	-24.997	-24.7456	-24.4953	-24.246	-23.9978	-23.7507	-23.5046	-23.2596	-23.0157	-22.7728	-22.531	-22.2903	-22.0506	-21.812	-21.5745	-21.338	-21.1026	-20.8683	-20.6351	-20.4029	-20.1718	-19.9417	-19.7127	-19.4848	-19.2579	-19.0322	-18.8075	-18.5838	-18.3612	-18.1397	-17.9193	-17.6999	-17.4816	-17.2644	-17.0482	-16.8331	-16.619	-16.4061	-16.1942	-15.9833	-15.7736	-15.5649	-15.3572	-15.1507	-14.9452	-14.7407	-14.5374	-14.3351	-14.1339	-13.9337	-13.7346	-13.5366	-13.3396	-13.1437	-12.9489	-12.7551	-12.5625	-12.3708	-12.1803	-11.9908	-11.8024	-11.615	-11.4287	-11.2435	-11.0594	-10.8763	-10.6943	-10.5133	-10.3334	-10.1546	-9.97685	-9.80017	-9.62455	-9.45	-9.27652	-9.1041	-8.93275	-8.76246	-8.59325	-8.42509	-8.25801	-8.09199	-7.92704	-7.76315	-7.60033	-7.43858	-7.27789	-7.11827	-6.95971	-6.80222	-6.6458	-6.49044	-6.33615	-6.18292	-6.03076	-5.87967	-5.72964	-5.58068	-5.43278	-5.28594	-5.14018	-4.99548	-4.85184	-4.70927	-4.56777	-4.42733	-4.28795	-4.14965	-4.01241	-3.87623	-3.74112	-3.60707	-3.4741	-3.34219	-3.21134	-3.08156	-2.95284	-2.82519	-2.69861	-2.5731	-2.44865	-2.32527	-2.20295	-2.0817	-1.96153	-1.84242	-1.72438	-1.60739	-1.49148	-1.37665	-1.26288	-1.15018	-1.03855	-0.927971	-0.818479	-0.710065	-0.602715	-0.496428	-0.391205	-0.287049	-0.183989	-0.0819938	0.0189371	0.118804	0.217607	0.315325	0.411963	0.507537	0.602045	0.695489	0.787867	0.879147	0.969363	1.05851	1.1466	1.23362	1.31956	1.40441	1.48821	1.57093	1.65259	1.73319	1.81269	1.89113	1.96849	2.0448	2.12003	2.19419	2.26727	2.33928	2.41023	2.48011	2.54892	2.61664	2.6833	2.74889	2.81341	2.87686	2.93924	3.00054	3.06077	3.11993	3.17803	3.23505	3.29099	3.34587	3.39967	3.4524	3.50406	3.55465	3.60416	3.6526	3.69997	3.74627	3.7915	3.83565	3.87872	3.92072	3.96165	4.00151	4.04029	4.078	4.11462	4.15018	4.18466	4.21807	4.2504	4.28165	4.31182	4.34092	4.36894	4.39589	4.42174	4.44652	4.47023	4.49285	4.5144	4.53486	4.55423	4.57252	4.58973	4.60587	4.62091	4.63486	4.64772	4.6595	4.67019	4.6798	4.6883	4.6957	4.70202	4.70725	4.71138	4.71442	4.71633	4.71715	4.71687	4.71549	4.71302	4.70941	4.70468	4.69884	4.6919	4.68385	4.67469	4.66434	4.65288	4.6403	4.6266	4.61179	4.59578	4.5786	4.56028	4.54084	4.52026	4.49853	4.47551	4.45133	4.426	4.39952	4.37187	4.34294	4.31273	4.28133	4.24875	4.21498	4.18001	4.14352	4.10582	4.06688	4.02672	3.98531	3.94244	3.89809	3.85245	3.80552	3.75728	3.70772	3.65629	3.60348	3.54928	3.49368	3.43667	3.37792	3.31731	3.25518	3.19152	3.1263	3.05948	2.99035	2.91946	2.84683	2.77242	2.69618	2.61784	2.53721	2.45454	2.36977	2.28281	2.19358	2.10218	2.00836	1.91197	1.81288	1.71095	1.60675	1.50095	1.39196	1.27957	1.16353	1.04354	0.924557	0.802779	0.67677	0.546139	0.410412	0.272918	0.139654	0.00140063	-0.142387	-0.292371	-0.449375	-0.596516	-0.744115	-0.897785	-1.05831	-1.22668	-1.39664	-1.55072	-1.71096	-1.87816	-2.05332	-2.23774	-2.40652	-2.57188	-2.74403	-2.92392	-3.11277	-3.30467	-3.47406	-3.64988	-3.83298	-4.02441	-4.22553	-4.41086	-4.58993	-4.77571	-4.9691	-5.17121	-5.37794	-5.56025	-5.74872	-5.94405	-6.14716	-6.35917	-6.55848	-6.75053	-6.94885	-7.15417	-7.36738	-7.58639	-7.78327	-7.98597	-8.19509	-8.41134	-8.63556	-8.85147	-9.06095	-9.27657	-9.49891	-9.72868	-9.9655	-10.1848	-10.4103	-10.6425	-10.882	-11.1296	-11.3736	-11.6134	-11.8604	-12.1152	-12.3784	-12.6511	-12.9113	-13.1796	-13.4569	-13.744	-14.0418	-14.3414	-14.6409	-14.9515	-15.2744	-15.6109	-15.9625	-16.3101	-16.6722	-17.0517	-17.4505	-17.8713	-18.3074	-18.7567	-19.2345	-19.7455	-20.2952	-20.8907	-21.5175	-22.2039	-22.9674	-23.8292	-24.8204	-25.9777	-27.3697	-29.1634	-31.6937	-36.001	-52.0556
ENSG00000127125	-67.3877	-66.9376	-66.4889	-66.0416	-65.5957	-65.1512	-64.7081	-64.2664	-63.8261	-63.3873	-62.9498	-62.5138	-62.0792	-61.6459	-61.2141	-60.7837	-60.3547	-59.9271	-59.5009	-59.0762	-58.6528	-58.2309	-57.8103	-57.3912	-56.9734	-56.5571	-56.1422	-55.7287	-55.3166	-54.9059	-54.4967	-54.0888	-53.6823	-53.2773	-52.8736	-52.4714	-52.0706	-51.6712	-51.2732	-50.8766	-50.4814	-50.0876	-49.6952	-49.3043	-48.9147	-48.5266	-48.1398	-47.7545	-47.3706	-46.9881	-46.607	-46.2273	-45.849	-45.4721	-45.0966	-44.7226	-44.3499	-43.9787	-43.6088	-43.2404	-42.8734	-42.5078	-42.1436	-41.7808	-41.4194	-41.0594	-40.7008	-40.3437	-39.9879	-39.6336	-39.2806	-38.9291	-38.579	-38.2303	-37.883	-37.5371	-37.1926	-36.8495	-36.5078	-36.1675	-35.8287	-35.4912	-35.1552	-34.8206	-34.4873	-34.1555	-33.8251	-33.4961	-33.1685	-32.8423	-32.5175	-32.1942	-31.8722	-31.5516	-31.2325	-30.9147	-30.5984	-30.2835	-29.97	-29.6578	-29.3471	-29.0378	-28.7299	-28.4235	-28.1184	-27.8147	-27.5124	-27.2116	-26.9121	-26.6141	-26.3174	-26.0222	-25.7284	-25.436	-25.1449	-24.8553	-24.5671	-24.2803	-23.9949	-23.7109	-23.4284	-23.1472	-22.8674	-22.589	-22.3121	-22.0365	-21.7624	-21.4896	-21.2183	-20.9483	-20.6798	-20.4127	-20.1469	-19.8826	-19.6197	-19.3582	-19.0981	-18.8394	-18.582	-18.3261	-18.0716	-17.8185	-17.5668	-17.3165	-17.0676	-16.8201	-16.574	-16.3293	-16.086	-15.8441	-15.6036	-15.3646	-15.1269	-14.8906	-14.6557	-14.4222	-14.19	-13.9593	-13.73	-13.5021	-13.2756	-13.0505	-12.8268	-12.6044	-12.3835	-12.164	-11.9458	-11.7291	-11.5137	-11.2997	-11.0872	-10.876	-10.6662	-10.4578	-10.2508	-10.0452	-9.84094	-9.63811	-9.43665	-9.23659	-9.03793	-8.84066	-8.64476	-8.45026	-8.25713	-8.06541	-7.87508	-7.68613	-7.49855	-7.31236	-7.12756	-6.94418	-6.76217	-6.58154	-6.40228	-6.2244	-6.04795	-5.87289	-5.69921	-5.52691	-5.35597	-5.18643	-5.01835	-4.85164	-4.68631	-4.52234	-4.35974	-4.19862	-4.03892	-3.88059	-3.72363	-3.56804	-3.41384	-3.26119	-3.1099	-2.95999	-2.81144	-2.66426	-2.5186	-2.37441	-2.23159	-2.09013	-1.95004	-1.81134	-1.67426	-1.53856	-1.40422	-1.27125	-1.13965	-1.00957	-0.880989	-0.753777	-0.627938	-0.503469	-0.380379	-0.258907	-0.138811	-0.0200895	0.0972586	0.213234	0.327723	0.440724	0.552348	0.662598	0.771473	0.878975	0.984908	1.08946	1.19264	1.29444	1.39486	1.49384	1.59134	1.68747	1.78222	1.8756	1.9676	2.05809	2.1472	2.23493	2.32128	2.40627	2.48982	2.57193	2.65266	2.73202	2.81001	2.88662	2.96176	3.03552	3.1079	3.17892	3.24857	3.31681	3.38361	3.44905	3.51312	3.57582	3.63716	3.69705	3.75556	3.8127	3.86848	3.92291	3.97594	4.02753	4.07777	4.12665	4.17417	4.22034	4.26506	4.3084	4.35039	4.39103	4.43032	4.46823	4.50468	4.53979	4.57355	4.60597	4.63704	4.66664	4.69486	4.72173	4.74727	4.77146	4.79427	4.81557	4.83552	4.85414	4.87143	4.88738	4.90179	4.91477	4.92642	4.93673	4.94571	4.95329	4.95918	4.96373	4.96695	4.96884	4.9694	4.96824	4.96552	4.96145	4.95605	4.94931	4.94113	4.93085	4.91921	4.90621	4.89185	4.87614	4.85835	4.83868	4.81762	4.79516	4.77132	4.74598	4.71761	4.68779	4.65652	4.6238	4.58962	4.55269	4.51312	4.47199	4.4293	4.38505	4.33916	4.28846	4.23601	4.1818	4.12581	4.06802	4.0064	3.94069	3.87285	3.80285	3.73063	3.65613	3.57495	3.49088	3.40394	3.314	3.22093	3.12322	3.02012	2.91295	2.80142	2.68516	2.56374	2.43917	2.30892	2.17209	2.02783	1.87508	1.71917	1.56439	1.39992	1.22399	1.03421	0.827236	0.642294	0.449736	0.240449	0.00976475	-0.249504	-0.511392	-0.729363	-0.969646	-1.23996	-1.55329	-1.93414	-2.20205	-2.45333	-2.73606	-3.06429	-3.46506	-3.8863	-4.11243	-4.35809	-4.62937	-4.93604	-5.29537	-5.54946	-5.76937	-6.00432	-6.25812	-6.53645	-6.8203	-7.04019	-7.27309	-7.52191	-7.79081	-8.08613	-8.33744	-8.57392	-8.82504	-9.09435	-9.38711	-9.69081	-9.93171	-10.1861	-10.4572	-10.7492	-11.069	-11.3485	-11.6072	-11.8812	-12.1742	-12.4917	-12.8262	-13.0906	-13.3691	-13.6648	-13.9825	-14.3292	-14.6404	-14.9255	-15.2267	-15.5479	-15.8951	-16.2661	-16.5599	-16.8689	-17.1966	-17.5478	-17.9303	-18.2827	-18.6028	-18.9406	-19.3006	-19.6893	-20.1112	-20.4461	-20.7984	-21.1721	-21.5728	-22.0096	-22.4222	-22.7946	-23.1883	-23.6085	-24.0632	-24.5656	-24.9659	-25.3882	-25.8377	-26.3216	-26.8519	-27.3671	-27.8312	-28.3247	-28.8548	-29.4328	-30.0781	-30.615	-31.1777	-31.783	-32.4427	-33.176	-33.9188	-34.6007	-35.3403	-36.1524	-37.0598	-38.1036	-39.0542	-40.0831	-41.2459	-42.5874	-44.1829	-46.0221	-48.04	-50.6488	-54.3352	-60.5926	-83.4111
ENSG00000128654	-192.23	-191.152	-190.077	-189.005	-187.936	-186.871	-185.808	-184.748	-183.691	-182.638	-181.587	-180.539	-179.494	-178.452	-177.414	-176.378	-175.345	-174.315	-173.289	-172.265	-171.244	-170.226	-169.212	-168.2	-167.191	-166.185	-165.183	-164.183	-163.186	-162.192	-161.202	-160.214	-159.229	-158.247	-157.269	-156.293	-155.32	-154.35	-153.384	-152.42	-151.459	-150.501	-149.547	-148.595	-147.646	-146.701	-145.758	-144.818	-143.881	-142.948	-142.017	-141.089	-140.165	-139.243	-138.324	-137.408	-136.496	-135.586	-134.679	-133.776	-132.875	-131.977	-131.083	-130.191	-129.302	-128.417	-127.534	-126.654	-125.778	-124.904	-124.033	-123.165	-122.301	-121.439	-120.58	-119.725	-118.872	-118.022	-117.176	-116.332	-115.491	-114.654	-113.819	-112.987	-112.159	-111.333	-110.51	-109.691	-108.874	-108.06	-107.25	-106.442	-105.637	-104.836	-104.037	-103.241	-102.449	-101.659	-100.872	-100.089	-99.3081	-98.5304	-97.7558	-96.9841	-96.2154	-95.4498	-94.6871	-93.9274	-93.1708	-92.4171	-91.6664	-90.9188	-90.1741	-89.4324	-88.6937	-87.9581	-87.2254	-86.4957	-85.769	-85.0453	-84.3246	-83.6069	-82.8923	-82.1806	-81.4719	-80.7662	-80.0635	-79.3637	-78.667	-77.9733	-77.2826	-76.5949	-75.9101	-75.2284	-74.5497	-73.8739	-73.2012	-72.5314	-71.8647	-71.2009	-70.5401	-69.8823	-69.2276	-68.5758	-67.927	-67.2811	-66.6383	-65.9985	-65.3617	-64.7278	-64.097	-63.4691	-62.8442	-62.2223	-61.6034	-60.9875	-60.3746	-59.7647	-59.1577	-58.5538	-57.9528	-57.3548	-56.7598	-56.1678	-55.5787	-54.9927	-54.4096	-53.8295	-53.2524	-52.6783	-52.1072	-51.539	-50.9738	-50.4116	-49.8524	-49.2962	-48.7429	-48.1926	-47.6453	-47.101	-46.5596	-46.0212	-45.4858	-44.9534	-44.4239	-43.8974	-43.3739	-42.8534	-42.3358	-41.8212	-41.3096	-40.8009	-40.2953	-39.7926	-39.2928	-38.796	-38.3023	-37.8115	-37.3236	-36.8388	-36.3568	-35.8779	-35.402	-34.9291	-34.4591	-33.9921	-33.528	-33.0669	-32.6089	-32.1539	-31.7018	-31.2526	-30.8064	-30.3634	-29.9233	-29.4861	-29.0519	-28.6207	-28.1925	-27.7674	-27.3453	-26.9261	-26.5098	-26.0965	-25.6864	-25.2793	-24.8751	-24.4739	-24.0756	-23.6804	-23.2883	-22.8991	-22.5129	-22.1296	-21.7493	-21.3721	-20.998	-20.6267	-20.2584	-19.8931	-19.5308	-19.1715	-18.8152	-18.4619	-18.1115	-17.764	-17.4196	-17.0782	-16.7398	-16.4042	-16.0716	-15.742	-15.4154	-15.0918	-14.7711	-14.4533	-14.1384	-13.8266	-13.5177	-13.2118	-12.9087	-12.6086	-12.3115	-12.0173	-11.726	-11.4376	-11.1522	-10.8696	-10.5901	-10.3134	-10.0396	-9.76874	-9.50076	-9.23568	-8.97353	-8.71426	-8.45787	-8.20436	-7.95372	-7.70598	-7.4611	-7.21909	-6.97995	-6.74366	-6.51022	-6.27962	-6.05187	-5.82696	-5.60489	-5.38566	-5.16921	-4.95557	-4.74475	-4.53676	-4.33158	-4.12919	-3.92949	-3.73261	-3.53852	-3.34723	-3.15873	-2.97286	-2.7897	-2.60933	-2.43173	-2.2569	-2.08477	-1.91513	-1.74824	-1.58411	-1.42273	-1.2641	-1.10787	-0.954214	-0.803296	-0.655112	-0.509661	-0.366821	-0.226099	-0.0881	0.0471771	0.179733	0.309569	0.437336	0.562754	0.685453	0.805433	0.922692	1.03739	1.15061	1.26111	1.36887	1.47389	1.57618	1.67686	1.77557	1.8715	1.96467	2.05506	2.14284	2.23021	2.31475	2.39646	2.47532	2.55133	2.62629	2.69987	2.7705	2.83818	2.90291	2.96476	3.02774	3.08763	3.14441	3.19811	3.2487	3.29868	3.34797	3.39397	3.43668	3.47612	3.5123	3.55057	3.58551	3.61695	3.64492	3.66943	3.69293	3.71585	3.73508	3.75065	3.76259	3.77094	3.77937	3.78436	3.78561	3.78315	3.77702	3.76745	3.75458	3.73807	3.71797	3.69428	3.66702	3.63152	3.592	3.5492	3.5031	3.45372	3.39644	3.32728	3.25516	3.18009	3.10204	3.02101	2.92006	2.81227	2.70136	2.58732	2.47015	2.34339	2.19735	2.04706	1.89244	1.7334	1.56984	1.39149	1.20418	1.0105	0.810034	0.602337	0.388058	0.169502	-0.0574691	-0.293665	-0.540098	-0.798061	-1.05	-1.3051	-1.57138	-1.85038	-2.14416	-2.44635	-2.72549	-3.01701	-3.3228	-3.64542	-3.98844	-4.30987	-4.62384	-4.95284	-5.29963	-5.6681	-6.05201	-6.38729	-6.73783	-7.10634	-7.49668	-7.91453	-8.30528	-8.67791	-9.06843	-9.48047	-9.9193	-10.3829	-10.7795	-11.1939	-11.6293	-12.0906	-12.5849	-13.054	-13.4963	-13.9596	-14.4481	-14.9683	-15.5245	-16.0007	-16.4984	-17.0214	-17.5754	-18.1694	-18.7448	-19.2865	-19.8546	-20.4545	-21.0942	-21.7866	-22.3866	-23.0156	-23.6788	-24.3839	-25.1429	-25.8965	-26.6109	-27.3651	-28.167	-29.0283	-29.9687	-30.8198	-31.7133	-32.6672	-33.695	-34.8175	-35.9755	-37.1053	-38.3259	-39.6569	-41.127	-42.7837	-44.4178	-46.2099	-48.2339	-50.5621	-53.3095	-56.5329	-60.2872	-65.1852	-72.1842	-84.2486	-129.591
ENSG00000100228	-27.4987	-27.2386	-26.9794	-26.7213	-26.4641	-26.2079	-25.9527	-25.6986	-25.4454	-25.1932	-24.942	-24.6918	-24.4426	-24.1944	-23.9471	-23.7009	-23.4557	-23.2114	-22.9682	-22.7259	-22.4847	-22.2444	-22.0051	-21.7668	-21.5296	-21.2933	-21.058	-20.8237	-20.5904	-20.358	-20.1267	-19.8964	-19.6671	-19.4387	-19.2114	-18.985	-18.7597	-18.5353	-18.3119	-18.0895	-17.8682	-17.6478	-17.4284	-17.21	-16.9926	-16.7761	-16.5607	-16.3463	-16.1329	-15.9204	-15.709	-15.4985	-15.2891	-15.0806	-14.8731	-14.6666	-14.4612	-14.2567	-14.0532	-13.8507	-13.6491	-13.4486	-13.2491	-13.0506	-12.853	-12.6565	-12.4609	-12.2664	-12.0728	-11.8802	-11.6887	-11.4981	-11.3085	-11.1199	-10.9323	-10.7457	-10.56	-10.3754	-10.1918	-10.0091	-9.82747	-9.64681	-9.46715	-9.28848	-9.1108	-8.93412	-8.75843	-8.58373	-8.41002	-8.2373	-8.06558	-7.89485	-7.72512	-7.55637	-7.38862	-7.22186	-7.05609	-6.89131	-6.72753	-6.56474	-6.40294	-6.24213	-6.08231	-5.92348	-5.76565	-5.60881	-5.45296	-5.2981	-5.14423	-4.99135	-4.83946	-4.68857	-4.53866	-4.38975	-4.24182	-4.09489	-3.94895	-3.80399	-3.66003	-3.51706	-3.37507	-3.23408	-3.09408	-2.95506	-2.81704	-2.68	-2.54395	-2.40889	-2.27482	-2.14174	-2.00964	-1.87854	-1.74842	-1.61929	-1.49114	-1.36399	-1.23782	-1.11263	-0.988437	-0.865226	-0.743001	-0.621762	-0.501507	-0.382238	-0.263954	-0.146653	-0.0303374	0.0849944	0.199343	0.312708	0.425091	0.536492	0.64691	0.756346	0.864801	0.972275	1.07877	1.18428	1.28881	1.39237	1.49494	1.59654	1.69716	1.7968	1.89546	1.99315	2.08986	2.18559	2.28035	2.37413	2.46694	2.55878	2.64964	2.73953	2.82844	2.91638	3.00335	3.08935	3.17438	3.25844	3.34151	3.42362	3.50476	3.58494	3.66415	3.74237	3.81961	3.8959	3.97122	4.04558	4.11897	4.19134	4.26275	4.33321	4.4027	4.47125	4.53875	4.60527	4.67082	4.73543	4.79908	4.86175	4.92331	4.98393	5.04359	5.10229	5.16005	5.21669	5.27229	5.32693	5.38062	5.43336	5.4851	5.5356	5.58514	5.63372	5.68135	5.72802	5.7735	5.81786	5.86125	5.90368	5.94514	5.98561	6.02472	6.06285	6.1	6.13619	6.17141	6.2054	6.23823	6.27007	6.30093	6.3308	6.35968	6.38717	6.41367	6.43917	6.46368	6.48719	6.50951	6.53065	6.55078	6.5699	6.58801	6.60511	6.62088	6.63562	6.64933	6.66202	6.67368	6.68418	6.6935	6.70177	6.709	6.71519	6.72033	6.7242	6.72699	6.72871	6.72937	6.72897	6.72741	6.72465	6.72081	6.71588	6.70985	6.70273	6.69436	6.68486	6.67425	6.66251	6.64965	6.6356	6.62034	6.60393	6.58636	6.56762	6.54771	6.52656	6.50421	6.48065	6.45588	6.4299	6.40268	6.3742	6.34447	6.31347	6.28119	6.24762	6.21279	6.17665	6.13918	6.10034	6.06014	6.01858	5.97575	5.93149	5.88577	5.83858	5.78988	5.73991	5.6885	5.6355	5.58089	5.52462	5.4668	5.40779	5.34703	5.28447	5.22005	5.15372	5.08623	5.01714	4.946	4.87274	4.79727	4.71981	4.64172	4.56126	4.47831	4.39275	4.30443	4.2154	4.12477	4.03118	3.93442	3.83426	3.73108	3.6294	3.52411	3.41489	3.30139	3.18318	3.0657	2.94764	2.82467	2.69621	2.56157	2.42098	2.28929	2.15138	2.0064	1.85324	1.69049	1.53227	1.37868	1.21602	1.04259	0.856091	0.654034	0.484763	0.304136	0.109631	-0.102312	-0.336953	-0.559457	-0.757095	-0.971901	-1.209	-1.47638	-1.78763	-2.0047	-2.23726	-2.49671	-2.79406	-3.14935	-3.48832	-3.73487	-4.01181	-4.33277	-4.7238	-5.24524	-5.53452	-5.82325	-6.15952	-6.57315	-7.13679	-7.74948	-8.04378	-8.3858	-8.80554	-9.3763	-10.3862	-10.8729	-11.2101	-11.6176	-12.1563	-13.0361	-14.6443	-14.9681	-15.3499	-15.8322	-16.5359	-18.2665	-19.8521	-20.206	-20.6336	-21.201	-22.1499	-24.7102	-25.0388	-25.4209	-25.8931	-26.5529	-27.892	-28.9443	-29.2918	-29.7001	-30.2152	-30.9735	-32.2094	-32.5355	-32.9065	-33.3489	-33.9253	-34.8541	-35.5304	-35.8805	-36.2845	-36.7794	-37.4634	-38.486	-38.8226	-39.2019	-39.6484	-40.217	-41.0869	-41.7249	-41.9034	-42.0834	-42.2651	-42.4485	-42.6335	-42.8203	-43.0088	-43.1992	-43.3914	-43.5855	-43.7815	-43.9795	-44.1795	-44.3817	-44.5859	-44.7924	-45.0011	-45.2122	-45.4257	-45.6417	-45.8602	-46.0815	-46.3054	-46.5322	-46.762	-46.9949	-47.2309	-47.4703	-47.7132	-47.9597	-48.2101	-48.4644	-48.7228	-48.9857	-49.2532	-49.5256	-49.8031	-50.0861	-50.3748	-50.6697	-50.9712	-51.2796	-51.5955	-51.9195	-52.2521	-52.594	-52.9461	-53.3091	-53.6842	-54.0724	-54.4751	-54.8938	-55.3304	-55.7868	-56.2657	-56.77	-57.3034	-57.8705	-58.4767	-59.1293	-59.8375	-60.6134	-61.4738	-62.4422	-63.5532	-64.8611	-66.4568	-68.5117	-71.4083	-76.3277	-94.381
ENSG00000186446	-38.2427	-37.9091	-37.5767	-37.2456	-36.9157	-36.5871	-36.2597	-35.9336	-35.6088	-35.2852	-34.9628	-34.6417	-34.3218	-34.0032	-33.6859	-33.3698	-33.0549	-32.7414	-32.429	-32.1179	-31.8081	-31.4995	-31.1921	-30.8861	-30.5812	-30.2776	-29.9753	-29.6742	-29.3744	-29.0758	-28.7785	-28.4824	-28.1876	-27.8941	-27.6017	-27.3107	-27.0209	-26.7323	-26.445	-26.1589	-25.8741	-25.5906	-25.3083	-25.0272	-24.7474	-24.4689	-24.1916	-23.9155	-23.6407	-23.3672	-23.0949	-22.8239	-22.5541	-22.2855	-22.0182	-21.7522	-21.4874	-21.2239	-20.9616	-20.7006	-20.4408	-20.1823	-19.925	-19.669	-19.4142	-19.1607	-18.9084	-18.6574	-18.4077	-18.1592	-17.9119	-17.6659	-17.4211	-17.1776	-16.9354	-16.6944	-16.4546	-16.2161	-15.9788	-15.7428	-15.5081	-15.2746	-15.0424	-14.8114	-14.5816	-14.3531	-14.1259	-13.8999	-13.6752	-13.4517	-13.2294	-13.0084	-12.7887	-12.5702	-12.353	-12.137	-11.9223	-11.7088	-11.4966	-11.2856	-11.0758	-10.8674	-10.6601	-10.4542	-10.2494	-10.046	-9.84373	-9.64275	-9.44303	-9.24455	-9.04733	-8.85135	-8.65663	-8.46315	-8.27093	-8.07995	-7.89023	-7.70175	-7.51453	-7.32855	-7.14383	-6.96035	-6.77812	-6.59715	-6.41742	-6.23894	-6.06171	-5.88573	-5.711	-5.53751	-5.36528	-5.1943	-5.02456	-4.85607	-4.68883	-4.52284	-4.35809	-4.1946	-4.03235	-3.87135	-3.7116	-3.55309	-3.39584	-3.23982	-3.08506	-2.93154	-2.77927	-2.62825	-2.47847	-2.32994	-2.18266	-2.03662	-1.89183	-1.74828	-1.60598	-1.46492	-1.32511	-1.18654	-1.04922	-0.913138	-0.778303	-0.644711	-0.512363	-0.381259	-0.251398	-0.12278	0.00459635	0.130731	0.255623	0.379271	0.501678	0.622845	0.742772	0.861459	0.978902	1.0951	1.21007	1.32379	1.43628	1.54753	1.65753	1.76629	1.87382	1.98011	2.08517	2.18898	2.29155	2.39288	2.49298	2.59185	2.68948	2.78585	2.88099	2.97489	3.06757	3.15902	3.2492	3.33814	3.42585	3.51233	3.59758	3.68159	3.76431	3.8458	3.92607	4.00511	4.08293	4.15945	4.23471	4.30874	4.38155	4.45313	4.52347	4.59247	4.66025	4.7268	4.79212	4.85622	4.919	4.98049	5.04076	5.0998	5.15761	5.21419	5.26938	5.32335	5.37608	5.4276	5.47788	5.52685	5.57451	5.62095	5.66615	5.71013	5.75288	5.79425	5.83438	5.87329	5.91097	5.94742	5.98257	6.01642	6.04904	6.08044	6.1106	6.13954	6.16712	6.19348	6.2186	6.2425	6.26516	6.28655	6.30666	6.32553	6.34317	6.35959	6.37478	6.38865	6.40129	6.4127	6.42288	6.43184	6.43953	6.44595	6.45115	6.45511	6.45786	6.45937	6.4596	6.4586	6.45637	6.45291	6.44824	6.44231	6.43513	6.42672	6.41709	6.40624	6.39417	6.38082	6.36625	6.35046	6.33345	6.31523	6.29577	6.27505	6.25312	6.22997	6.20561	6.18004	6.15321	6.12514	6.09587	6.06539	6.03371	6.00079	5.96661	5.93123	5.89464	5.85685	5.81785	5.77759	5.73609	5.6934	5.64951	5.60442	5.55811	5.5105	5.46169	5.4117	5.36051	5.30813	5.25444	5.1995	5.14337	5.08605	5.02755	4.96782	4.9067	4.8444	4.7809	4.71622	4.65036	4.58309	4.51451	4.44475	4.3738	4.30166	4.22828	4.15328	4.07709	3.99971	3.92113	3.84137	3.76	3.67714	3.59307	3.5078	3.42132	3.33358	3.24367	3.15253	3.06016	2.96656	2.87172	2.77487	2.67607	2.57599	2.47464	2.372	2.26805	2.16073	2.05205	1.94201	1.83059	1.7178	1.60219	1.48364	1.36355	1.24193	1.11876	0.99403	0.863986	0.732012	0.598204	0.462529	0.324949	0.183446	0.0372296	-0.111354	-0.262388	-0.415968	-0.572197	-0.734909	-0.901223	-1.07102	-1.24453	-1.42202	-1.60393	-1.79073	-1.98268	-2.18034	-2.38437	-2.59559	-2.8059	-3.02252	-3.24789	-3.48349	-3.7313	-3.98235	-4.22389	-4.47809	-4.74783	-5.03725	-5.35262	-5.62539	-5.8983	-6.19015	-6.50678	-6.8575	-7.20816	-7.4678	-7.74076	-8.03014	-8.3405	-8.67875	-8.93726	-9.17039	-9.40984	-9.65638	-9.91095	-10.1624	-10.3814	-10.6041	-10.8306	-11.0611	-11.2961	-11.524	-11.7508	-11.9812	-12.2153	-12.4533	-12.6936	-12.9303	-13.1708	-13.4151	-13.6637	-13.9167	-14.1675	-14.4191	-14.6749	-14.9353	-15.2005	-15.469	-15.7315	-15.9985	-16.2703	-16.5472	-16.8295	-17.1084	-17.3864	-17.6694	-17.9576	-18.2515	-18.5499	-18.8389	-19.133	-19.4324	-19.7375	-20.0487	-20.3566	-20.6629	-20.9746	-21.292	-21.6156	-21.945	-22.2657	-22.5922	-22.9248	-23.2638	-23.6097	-23.9556	-24.3018	-24.6549	-25.0153	-25.3834	-25.7597	-26.1338	-26.5164	-26.908	-27.3094	-27.7212	-28.1404	-28.5671	-29.0063	-29.459	-29.9264	-30.4098	-30.9058	-31.4206	-31.9565	-32.5158	-33.1012	-33.7149	-34.3602	-35.0436	-35.771	-36.5496	-37.389	-38.2997	-39.2989	-40.4085	-41.6591	-43.0961	-44.7897	-46.8588	-49.5264	-53.2899	-59.6836	-83.0989
ENSG00000122548	-5.27207	-5.18447	-5.09723	-5.01035	-4.92382	-4.83765	-4.75184	-4.66638	-4.58128	-4.49654	-4.41216	-4.32813	-4.24446	-4.16114	-4.07818	-3.99558	-3.91334	-3.83145	-3.74992	-3.66874	-3.58793	-3.50747	-3.42736	-3.34762	-3.26823	-3.18919	-3.11052	-3.0322	-2.95424	-2.87663	-2.79938	-2.72249	-2.64596	-2.56978	-2.49396	-2.41849	-2.34339	-2.26863	-2.19424	-2.1202	-2.04652	-1.9732	-1.90023	-1.82762	-1.75537	-1.68347	-1.61194	-1.54075	-1.46993	-1.39946	-1.32935	-1.25959	-1.19019	-1.12115	-1.05247	-0.984141	-0.91617	-0.848556	-0.781299	-0.714398	-0.647855	-0.581668	-0.515838	-0.450365	-0.385249	-0.32049	-0.256087	-0.192041	-0.128352	-0.0650201	-0.00204481	0.0605737	0.122835	0.18474	0.246288	0.30748	0.368314	0.428792	0.488913	0.548677	0.608084	0.667135	0.725828	0.784165	0.842145	0.899769	0.957035	1.01394	1.0705	1.12669	1.18253	1.23802	1.29314	1.34791	1.40232	1.45638	1.51008	1.56342	1.61641	1.66903	1.72131	1.77322	1.82478	1.87598	1.92683	1.97731	2.02745	2.07722	2.12664	2.1757	2.22441	2.27275	2.32074	2.36838	2.41566	2.46258	2.50914	2.55535	2.6012	2.6467	2.69184	2.73662	2.78104	2.82511	2.86882	2.91218	2.95517	2.99782	3.0401	3.08203	3.1236	3.16482	3.20568	3.24618	3.28633	3.32612	3.36555	3.40463	3.44335	3.48171	3.51972	3.55737	3.59466	3.6316	3.66818	3.70441	3.74028	3.77579	3.81095	3.84575	3.88019	3.91428	3.94801	3.98139	4.01441	4.04707	4.07938	4.11133	4.14292	4.17416	4.20504	4.23557	4.26574	4.29555	4.32501	4.35412	4.38286	4.41125	4.43929	4.46697	4.49429	4.52126	4.54787	4.57413	4.60003	4.62557	4.65076	4.67559	4.70007	4.7242	4.74796	4.77137	4.79443	4.81713	4.83947	4.86146	4.8831	4.90437	4.9253	4.94586	4.96608	4.98593	5.00543	5.02458	5.04337	5.0618	5.07988	5.0976	5.11497	5.13198	5.14864	5.16494	5.18088	5.19647	5.2117	5.22658	5.2411	5.25527	5.26907	5.28252	5.29562	5.30836	5.32074	5.33276	5.34443	5.35574	5.36669	5.37729	5.38753	5.39741	5.40693	5.4161	5.42491	5.43337	5.44145	5.44919	5.45656	5.46359	5.47025	5.47656	5.4825	5.48808	5.49332	5.49819	5.50271	5.50686	5.51066	5.5141	5.51718	5.51992	5.52228	5.52429	5.52594	5.52723	5.52817	5.52876	5.52898	5.52884	5.52835	5.5275	5.52629	5.52473	5.5228	5.52052	5.51788	5.51489	5.51155	5.50783	5.50377	5.49934	5.49456	5.48943	5.48394	5.47808	5.47187	5.46531	5.45839	5.45111	5.44348	5.43548	5.42713	5.41843	5.40937	5.39995	5.39017	5.38003	5.36954	5.3587	5.3475	5.33594	5.32402	5.31174	5.29911	5.28613	5.27278	5.25908	5.24502	5.2306	5.21583	5.20071	5.18522	5.16938	5.15317	5.13662	5.11971	5.10244	5.08481	5.06682	5.04847	5.02978	5.01072	4.9913	4.97152	4.95139	4.9309	4.91006	4.88885	4.86728	4.84535	4.82307	4.80043	4.77743	4.75407	4.73034	4.70626	4.68181	4.65701	4.63185	4.60632	4.58042	4.55417	4.52756	4.50059	4.47324	4.44552	4.41744	4.389	4.3602	4.33104	4.30147	4.27155	4.24126	4.21061	4.1796	4.14819	4.11639	4.08423	4.0517	4.0188	3.98554	3.95183	3.91774	3.88329	3.84847	3.81327	3.77764	3.74159	3.70516	3.66834	3.63115	3.59358	3.55547	3.51697	3.47808	3.43881	3.39914	3.35897	3.3183	3.27722	3.23573	3.19384	3.15154	3.10854	3.06511	3.02125	2.97696	2.93223	2.8869	2.8409	2.79444	2.74752	2.70013	2.65227	2.60347	2.55413	2.50428	2.45391	2.40302	2.35136	2.2988	2.24567	2.19195	2.13763	2.08271	2.02665	1.96986	1.91239	1.85423	1.79535	1.73561	1.67484	1.61328	1.5509	1.48768	1.42358	1.3587	1.29292	1.22617	1.15843	1.08965	1.02014	0.95041	0.87958	0.807601	0.734418	0.659974	0.586331	0.512102	0.436613	0.359799	0.281588	0.20293	0.126082	0.0479134	-0.0316458	-0.112674	-0.195256	-0.27572	-0.356122	-0.437947	-0.521276	-0.606197	-0.691653	-0.773867	-0.857504	-0.942642	-1.02937	-1.11779	-1.20366	-1.28887	-1.37557	-1.46384	-1.55377	-1.6445	-1.73116	-1.81928	-1.90893	-2.0002	-2.09319	-2.18379	-2.27336	-2.36442	-2.45706	-2.55138	-2.64682	-2.73788	-2.8304	-2.92446	-3.02017	-3.1176	-3.21308	-3.3073	-3.40304	-3.5004	-3.59947	-3.70004	-3.79632	-3.89414	-3.9936	-4.09478	-4.19778	-4.29953	-4.4001	-4.50239	-4.60648	-4.71249	-4.82052	-4.92493	-5.03122	-5.13952	-5.24996	-5.36268	-5.47534	-5.58759	-5.70227	-5.81958	-5.93972	-6.06294	-6.18482	-6.30981	-6.43847	-6.57118	-6.70839	-6.84878	-6.99214	-7.14167	-7.29831	-7.46322	-7.63789	-7.82063	-8.017	-8.23087	-8.46721	-8.73341	-9.03978	-9.40515	-9.86938	-10.5182	-11.6229	-15.87
ENSG00000221933	-24.3774	-24.1468	-23.9172	-23.6884	-23.4605	-23.2334	-23.0073	-22.782	-22.5576	-22.334	-22.1113	-21.8895	-21.6686	-21.4485	-21.2293	-21.011	-20.7936	-20.577	-20.3613	-20.1465	-19.9325	-19.7194	-19.5072	-19.2959	-19.0854	-18.8758	-18.6671	-18.4593	-18.2523	-18.0462	-17.841	-17.6366	-17.4331	-17.2305	-17.0288	-16.8279	-16.6279	-16.4288	-16.2306	-16.0332	-15.8367	-15.641	-15.4463	-15.2524	-15.0594	-14.8672	-14.676	-14.4856	-14.296	-14.1074	-13.9196	-13.7327	-13.5467	-13.3615	-13.1772	-12.9938	-12.8113	-12.6296	-12.4488	-12.2689	-12.0898	-11.9116	-11.7343	-11.5579	-11.3823	-11.2076	-11.0338	-10.8608	-10.6888	-10.5176	-10.3472	-10.1778	-10.0092	-9.84147	-9.67462	-9.50866	-9.34356	-9.17934	-9.01598	-8.85351	-8.6919	-8.53116	-8.3713	-8.21231	-8.0542	-7.89695	-7.74058	-7.58508	-7.43045	-7.2767	-7.12382	-6.97181	-6.82067	-6.67041	-6.52101	-6.37249	-6.22485	-6.07807	-5.93217	-5.78714	-5.64298	-5.49969	-5.35728	-5.21574	-5.07507	-4.93528	-4.79635	-4.6583	-4.52113	-4.38482	-4.24939	-4.11483	-3.98114	-3.84832	-3.71638	-3.58531	-3.45511	-3.32578	-3.19733	-3.06975	-2.94304	-2.8172	-2.69224	-2.56815	-2.44493	-2.32258	-2.20111	-2.0805	-1.96077	-1.84192	-1.72393	-1.60682	-1.49058	-1.37521	-1.26072	-1.1471	-1.03435	-0.922468	-0.811463	-0.701331	-0.59207	-0.483682	-0.376167	-0.269524	-0.163753	-0.0588553	0.0451704	0.148324	0.250605	0.352013	0.452549	0.552213	0.651004	0.748923	0.845969	0.942143	1.03744	1.13187	1.22543	1.31811	1.40993	1.50087	1.59093	1.68013	1.76845	1.8559	1.94248	2.02818	2.11302	2.19698	2.28006	2.36228	2.44362	2.52409	2.60369	2.68242	2.76027	2.83725	2.91336	2.9886	3.06296	3.13645	3.20907	3.28082	3.35169	3.42169	3.49082	3.55908	3.62647	3.69298	3.75862	3.82339	3.88728	3.9503	4.01245	4.07373	4.13414	4.19367	4.25233	4.31012	4.36704	4.42308	4.47825	4.53255	4.58598	4.63854	4.69022	4.74103	4.79097	4.84003	4.88823	4.93555	4.98199	5.02757	5.07227	5.11611	5.15907	5.20115	5.24237	5.28271	5.32218	5.36078	5.3985	5.43536	5.47134	5.50644	5.54068	5.57405	5.60654	5.63816	5.6689	5.69878	5.72778	5.75591	5.78317	5.80956	5.83507	5.85971	5.88348	5.90638	5.9284	5.94955	5.96983	5.98924	6.00778	6.02544	6.04223	6.05815	6.0732	6.08737	6.10067	6.1131	6.12466	6.13535	6.14516	6.1541	6.16217	6.16937	6.17569	6.18114	6.18572	6.18943	6.19226	6.19423	6.19532	6.19554	6.19488	6.19336	6.19096	6.18769	6.18355	6.17853	6.17264	6.16588	6.15825	6.14975	6.14037	6.13012	6.119	6.10701	6.09414	6.0804	6.06579	6.05031	6.03395	6.01672	5.99862	5.97965	5.9598	5.93909	5.9175	5.89503	5.8717	5.84749	5.8224	5.79645	5.76962	5.74192	5.71335	5.6839	5.65358	5.62239	5.59033	5.55739	5.52358	5.48889	5.45333	5.4169	5.37959	5.34141	5.30236	5.26243	5.22163	5.17996	5.13741	5.09399	5.04969	5.00452	4.95847	4.91155	4.86375	4.81508	4.76553	4.71511	4.66381	4.61164	4.55859	4.50466	4.44986	4.39418	4.33762	4.28019	4.22188	4.16269	4.10263	4.04168	3.97986	3.91716	3.85357	3.78911	3.72377	3.65755	3.59045	3.52246	3.4536	3.38385	3.31322	3.24171	3.16931	3.09603	3.02186	2.9468	2.87087	2.79404	2.71632	2.63772	2.55823	2.47785	2.39658	2.31441	2.23135	2.1474	2.06255	1.97681	1.89017	1.80263	1.7142	1.62486	1.53462	1.44348	1.35143	1.25847	1.16461	1.06984	0.974152	0.877554	0.780041	0.681611	0.582261	0.48199	0.380795	0.278674	0.175624	0.0716434	-0.0332715	-0.139123	-0.245914	-0.353649	-0.462329	-0.571958	-0.682541	-0.79408	-0.90658	-1.02004	-1.13448	-1.24988	-1.36627	-1.48363	-1.60199	-1.72133	-1.84168	-1.96303	-2.08538	-2.20876	-2.33316	-2.45859	-2.58505	-2.71256	-2.84112	-2.97074	-3.10144	-3.23321	-3.36607	-3.50002	-3.63509	-3.77127	-3.90859	-4.04704	-4.18666	-4.32744	-4.4694	-4.61256	-4.75694	-4.90254	-5.04939	-5.1975	-5.34689	-5.49759	-5.6496	-5.80296	-5.95769	-6.11381	-6.27134	-6.43032	-6.59077	-6.75272	-6.91621	-7.08126	-7.24791	-7.41621	-7.58618	-7.75787	-7.93132	-8.10659	-8.28372	-8.46277	-8.64378	-8.82683	-9.01197	-9.19928	-9.38882	-9.58068	-9.77494	-9.97168	-10.171	-10.373	-10.5778	-10.7855	-10.9963	-11.2102	-11.4275	-11.6483	-11.8727	-12.101	-12.3334	-12.57	-12.8112	-13.0573	-13.3084	-13.565	-13.8275	-14.0961	-14.3715	-14.654	-14.9443	-15.2431	-15.551	-15.8688	-16.1976	-16.5385	-16.8927	-17.2617	-17.6472	-18.0515	-18.4769	-18.9265	-19.4041	-19.9143	-20.4632	-21.0583	-21.7099	-22.432	-23.2442	-24.1755	-25.2712	-26.6078	-28.3288	-30.7556	-34.8823	-50.0976
ENSG00000088992	-159.104	-158.251	-157.401	-156.553	-155.707	-154.863	-154.022	-153.183	-152.346	-151.512	-150.68	-149.85	-149.022	-148.197	-147.374	-146.553	-145.735	-144.919	-144.105	-143.293	-142.484	-141.677	-140.872	-140.069	-139.269	-138.471	-137.675	-136.882	-136.091	-135.302	-134.516	-133.731	-132.949	-132.17	-131.392	-130.617	-129.844	-129.073	-128.305	-127.539	-126.775	-126.014	-125.255	-124.498	-123.743	-122.991	-122.24	-121.493	-120.747	-120.004	-119.263	-118.524	-117.788	-117.054	-116.322	-115.592	-114.865	-114.14	-113.417	-112.696	-111.978	-111.262	-110.549	-109.837	-109.128	-108.421	-107.717	-107.015	-106.315	-105.617	-104.922	-104.228	-103.538	-102.849	-102.163	-101.479	-100.797	-100.117	-99.4401	-98.7652	-98.0926	-97.4222	-96.7541	-96.0883	-95.4248	-94.7635	-94.1045	-93.4478	-92.7934	-92.1413	-91.4914	-90.8438	-90.1985	-89.5555	-88.9147	-88.2762	-87.64	-87.0061	-86.3744	-85.7451	-85.118	-84.4931	-83.8706	-83.2503	-82.6323	-82.0166	-81.4032	-80.792	-80.1831	-79.5765	-78.9722	-78.3701	-77.7704	-77.1729	-76.5776	-75.9847	-75.394	-74.8056	-74.2195	-73.6356	-73.054	-72.4747	-71.8977	-71.323	-70.7505	-70.1803	-69.6124	-69.0467	-68.4833	-67.9222	-67.3634	-66.8068	-66.2525	-65.7005	-65.1508	-64.6033	-64.0581	-63.5152	-62.9745	-62.4362	-61.9	-61.3662	-60.8346	-60.3054	-59.7783	-59.2536	-58.7311	-58.2109	-57.6929	-57.1773	-56.6639	-56.1527	-55.6438	-55.1372	-54.6329	-54.1308	-53.631	-53.1335	-52.6382	-52.1452	-51.6545	-51.166	-50.6798	-50.1959	-49.7142	-49.2348	-48.7576	-48.2827	-47.8101	-47.3397	-46.8716	-46.4058	-45.9422	-45.4809	-45.0218	-44.565	-44.1104	-43.6582	-43.2081	-42.7603	-42.3148	-41.8715	-41.4305	-40.9918	-40.5553	-40.121	-39.689	-39.2593	-38.8318	-38.4066	-37.9836	-37.5629	-37.1444	-36.7282	-36.3142	-35.9025	-35.4931	-35.0859	-34.6809	-34.2782	-33.8778	-33.4796	-33.0837	-32.69	-32.2986	-31.9095	-31.5225	-31.1379	-30.7556	-30.3755	-29.9977	-29.622	-29.2487	-28.8777	-28.509	-28.1425	-27.7782	-27.4161	-27.0565	-26.6991	-26.344	-25.9911	-25.6404	-25.292	-24.9461	-24.6023	-24.2608	-23.9216	-23.5845	-23.2499	-22.9175	-22.5874	-22.2596	-21.9339	-21.6105	-21.2896	-20.9708	-20.6543	-20.34	-20.028	-19.7183	-19.4109	-19.1057	-18.8027	-18.502	-18.2035	-17.9074	-17.6135	-17.3218	-17.0324	-16.7452	-16.4602	-16.1776	-15.8971	-15.6189	-15.3429	-15.0691	-14.7976	-14.5283	-14.2613	-13.9964	-13.7338	-13.4734	-13.2152	-12.9593	-12.7055	-12.454	-12.2046	-11.9575	-11.7126	-11.4698	-11.2293	-10.9909	-10.7547	-10.5208	-10.289	-10.0594	-9.83193	-9.60665	-9.38355	-9.16261	-8.94383	-8.7272	-8.51273	-8.30039	-8.0902	-7.88214	-7.67622	-7.47244	-7.27078	-7.07122	-6.87376	-6.67843	-6.4852	-6.29409	-6.10506	-5.91806	-5.73316	-5.55035	-5.36964	-5.19101	-5.01433	-4.8397	-4.66713	-4.49663	-4.3282	-4.16178	-3.9972	-3.83468	-3.67421	-3.51577	-3.35938	-3.20476	-3.05206	-2.90137	-2.75272	-2.60608	-2.46136	-2.3182	-2.17705	-2.03791	-1.90076	-1.76562	-1.63198	-1.50006	-1.37012	-1.24219	-1.11624	-0.992162	-0.869116	-0.748062	-0.629001	-0.511933	-0.39686	-0.282908	-0.170349	-0.0597991	0.0487409	0.155268	0.259909	0.364396	0.466837	0.567228	0.665565	0.761844	0.857487	0.952238	1.04487	1.13538	1.22375	1.31005	1.39751	1.48275	1.56575	1.64651	1.72504	1.80336	1.88145	1.95715	2.03048	2.10142	2.17	2.24077	2.30915	2.37496	2.43823	2.49896	2.55938	2.61992	2.6777	2.73277	2.78513	2.83481	2.88581	2.93429	2.97992	3.02273	3.06273	3.10089	3.13762	3.1715	3.20255	3.23079	3.25624	3.27752	3.29592	3.31166	3.32475	3.33521	3.34045	3.3383	3.33382	3.327	3.31782	3.3063	3.28094	3.25091	3.21874	3.18444	3.14799	3.10403	3.04491	2.98342	2.91953	2.85324	2.78455	2.70046	2.60936	2.51498	2.41727	2.31614	2.20927	2.09136	1.96895	1.84181	1.70971	1.57237	1.43051	1.28328	1.12987	0.969787	0.802451	0.629879	0.461031	0.284776	0.100374	-0.0930959	-0.296797	-0.493514	-0.690167	-0.89612	-1.11257	-1.34106	-1.57792	-1.79346	-2.01912	-2.2563	-2.50681	-2.77308	-3.02529	-3.27011	-3.52719	-3.7985	-4.08672	-4.3896	-4.6538	-4.93079	-5.22261	-5.532	-5.86286	-6.17691	-6.47531	-6.78906	-7.12088	-7.47465	-7.85207	-8.17481	-8.5135	-8.87084	-9.25056	-9.65807	-10.0506	-10.4195	-10.8081	-11.2198	-11.66	-12.1364	-12.5444	-12.9736	-13.4278	-13.9119	-14.4336	-14.9481	-15.4337	-15.9479	-16.4958	-17.085	-17.7269	-18.303	-18.9089	-19.5569	-20.2555	-21.0173	-21.7986	-22.5608	-23.3854	-24.2848	-25.2768	-26.388	-27.4856	-28.6915	-30.054	-31.6204	-33.4627	-35.6172	-38.1463	-41.4527	-46.1902	-54.393	-85.6771
ENSG00000272573	-13.9063	-13.7647	-13.6236	-13.483	-13.3429	-13.2033	-13.0642	-12.9257	-12.7876	-12.6501	-12.5131	-12.3766	-12.2406	-12.1051	-11.9701	-11.8356	-11.7017	-11.5682	-11.4353	-11.3029	-11.171	-11.0396	-10.9087	-10.7783	-10.6485	-10.5191	-10.3903	-10.2619	-10.1341	-10.0068	-9.87999	-9.7537	-9.62793	-9.50266	-9.37791	-9.25366	-9.12993	-9.00671	-8.884	-8.7618	-8.64011	-8.51894	-8.39827	-8.27812	-8.15847	-8.03934	-7.92072	-7.80261	-7.68501	-7.56792	-7.45135	-7.33528	-7.21972	-7.10468	-6.99015	-6.87613	-6.76261	-6.64961	-6.53713	-6.42515	-6.31368	-6.20273	-6.09228	-5.98235	-5.87292	-5.76401	-5.65561	-5.54772	-5.44034	-5.33347	-5.22712	-5.12127	-5.01593	-4.91111	-4.80679	-4.70299	-4.5997	-4.49692	-4.39465	-4.29289	-4.19164	-4.0909	-3.99067	-3.89095	-3.79175	-3.69305	-3.59487	-3.49719	-3.40003	-3.30338	-3.20723	-3.1116	-3.01648	-2.92187	-2.82777	-2.73418	-2.6411	-2.54853	-2.45647	-2.36492	-2.27388	-2.18336	-2.09334	-2.00383	-1.91483	-1.82635	-1.73837	-1.6509	-1.56395	-1.4775	-1.39156	-1.30614	-1.22122	-1.13681	-1.05292	-0.969528	-0.88665	-0.804282	-0.722423	-0.641074	-0.560235	-0.479904	-0.400084	-0.320772	-0.24197	-0.163676	-0.0858924	-0.00861732	0.0681488	0.144406	0.220155	0.295394	0.370125	0.444348	0.518062	0.591268	0.663966	0.736155	0.807836	0.87901	0.949675	1.01983	1.08948	1.15863	1.22726	1.29539	1.36301	1.43012	1.49673	1.56283	1.62842	1.69351	1.75809	1.82217	1.88573	1.9488	2.01135	2.07341	2.13495	2.19599	2.25653	2.31656	2.37609	2.43511	2.49362	2.55164	2.60915	2.66615	2.72266	2.77865	2.83415	2.88914	2.94363	2.99762	3.0511	3.10408	3.15656	3.20853	3.26001	3.31099	3.36145	3.41142	3.46089	3.50986	3.55833	3.60629	3.65374	3.7007	3.74716	3.79312	3.83858	3.88352	3.92796	3.97191	4.01536	4.05831	4.10074	4.14265	4.18407	4.225	4.26543	4.30536	4.34472	4.3836	4.42198	4.45987	4.49726	4.53409	4.57039	4.6062	4.64151	4.67633	4.71063	4.74433	4.77752	4.81023	4.84243	4.87414	4.90526	4.93582	4.96587	4.99543	5.02449	5.05304	5.08093	5.10831	5.1352	5.16158	5.18746	5.21274	5.23743	5.26162	5.2853	5.30848	5.33114	5.35314	5.37462	5.3956	5.41606	5.43601	5.45538	5.47415	5.49241	5.51015	5.52738	5.54409	5.56015	5.57569	5.59071	5.6052	5.61917	5.63257	5.64537	5.65765	5.6694	5.68062	5.69131	5.70137	5.71089	5.71987	5.72832	5.73622	5.74356	5.75029	5.75649	5.76213	5.76723	5.77178	5.77571	5.77908	5.78188	5.78414	5.78583	5.78693	5.78743	5.78735	5.78671	5.78549	5.7837	5.78127	5.77825	5.77464	5.77045	5.76566	5.76026	5.75421	5.74756	5.7403	5.73243	5.72394	5.71478	5.70497	5.69453	5.68346	5.67174	5.65936	5.64626	5.63251	5.61808	5.60297	5.58719	5.57064	5.55338	5.5354	5.5167	5.49727	5.47708	5.45606	5.43428	5.41171	5.38836	5.3642	5.33914	5.31322	5.28644	5.25878	5.23023	5.20075	5.17026	5.1388	5.10635	5.07288	5.03836	5.00276	4.96603	4.92815	4.88907	4.84876	4.80718	4.76443	4.72029	4.67471	4.62761	4.57892	4.52894	4.4775	4.42424	4.36906	4.31182	4.2525	4.19245	4.13004	4.06508	3.99737	3.92665	3.85474	3.78133	3.70444	3.6237	3.53866	3.44892	3.36239	3.27096	3.17396	3.07058	2.95976	2.84927	2.74048	2.62352	2.49681	2.35825	2.20492	2.07525	1.93502	1.77999	1.60594	1.40651	1.21346	1.04934	0.863898	0.649434	0.392966	0.0700095	-0.128962	-0.337973	-0.585282	-0.891749	-1.30228	-1.72364	-1.93445	-2.18317	-2.49033	-2.8998	-3.53816	-3.8235	-4.0393	-4.29393	-4.60872	-5.02996	-5.48545	-5.6925	-5.93311	-6.2239	-6.59828	-7.14154	-7.43981	-7.66856	-7.93966	-8.27795	-8.74004	-9.28093	-9.48114	-9.70957	-9.97859	-10.3112	-10.7586	-11.0372	-11.2495	-11.4938	-11.7852	-12.1535	-12.5697	-12.773	-13.0034	-13.2724	-13.601	-14.0347	-14.3297	-14.5463	-14.7939	-15.087	-15.4538	-15.8819	-16.0843	-16.311	-16.5716	-16.8829	-17.2788	-17.5672	-17.774	-18.0054	-18.271	-18.588	-18.9507	-19.1395	-19.3457	-19.575	-19.8358	-20.1429	-20.3864	-20.5739	-20.7774	-21.0014	-21.253	-21.5299	-21.7056	-21.8932	-22.0954	-22.3162	-22.5616	-22.7747	-22.9546	-23.1462	-23.3522	-23.5762	-23.8197	-23.9976	-24.1858	-24.3861	-24.6015	-24.8359	-25.0512	-25.2406	-25.4413	-25.6555	-25.8865	-26.139	-26.3336	-26.539	-26.7574	-26.9916	-27.2455	-27.4867	-27.7016	-27.9296	-28.1734	-28.4365	-28.7243	-28.9595	-29.205	-29.4676	-29.7508	-30.0598	-30.3646	-30.6427	-30.9419	-31.2666	-31.6228	-32.0193	-32.3756	-32.7575	-33.1826	-33.6635	-34.2186	-34.8362	-35.509	-36.3614	-37.5385	-39.4894	-46.5276
ENSG00000119705	-17.8183	-17.623	-17.4284	-17.2346	-17.0416	-16.8494	-16.6579	-16.4672	-16.2774	-16.0882	-15.8999	-15.7124	-15.5256	-15.3396	-15.1544	-14.9699	-14.7863	-14.6034	-14.4213	-14.2399	-14.0594	-13.8796	-13.7006	-13.5224	-13.345	-13.1684	-12.9925	-12.8174	-12.6431	-12.4695	-12.2968	-12.1248	-11.9536	-11.7832	-11.6136	-11.4447	-11.2766	-11.1093	-10.9428	-10.777	-10.6121	-10.4479	-10.2845	-10.1218	-9.95999	-9.79891	-9.63862	-9.47911	-9.32037	-9.16242	-9.00524	-8.84884	-8.69322	-8.53838	-8.38432	-8.23103	-8.07853	-7.9268	-7.77586	-7.62569	-7.4763	-7.32769	-7.17986	-7.03281	-6.88653	-6.74104	-6.59632	-6.45239	-6.30923	-6.16685	-6.02525	-5.88443	-5.74439	-5.60512	-5.46664	-5.32893	-5.19201	-5.05586	-4.92049	-4.7859	-4.65209	-4.51905	-4.3868	-4.25532	-4.12463	-3.99471	-3.86557	-3.73721	-3.60963	-3.48283	-3.3568	-3.23156	-3.10709	-2.9834	-2.8605	-2.73837	-2.61701	-2.49644	-2.37665	-2.25763	-2.1394	-2.02194	-1.90526	-1.78936	-1.67424	-1.55989	-1.44633	-1.33354	-1.22153	-1.11031	-0.999855	-0.890183	-0.78129	-0.673175	-0.565839	-0.459281	-0.353502	-0.248501	-0.144278	-0.0408344	0.0618311	0.163718	0.264827	0.365157	0.464709	0.563483	0.661479	0.758696	0.855135	0.950796	1.04568	1.13978	1.23311	1.32566	1.41743	1.50842	1.59863	1.68807	1.77673	1.86461	1.95171	2.03803	2.12358	2.20835	2.29234	2.37555	2.45798	2.53964	2.62052	2.70062	2.77995	2.8585	2.93627	3.01326	3.08947	3.16491	3.23957	3.31345	3.38656	3.45889	3.53044	3.60121	3.67121	3.74043	3.80887	3.87654	3.94343	4.00954	4.07488	4.13943	4.20322	4.26622	4.32845	4.3899	4.45058	4.51047	4.56959	4.62794	4.68551	4.7423	4.79831	4.85355	4.90801	4.96169	5.0146	5.06673	5.11808	5.16865	5.21845	5.26747	5.31571	5.36316	5.40984	5.45575	5.50087	5.54523	5.58879	5.63156	5.67356	5.71478	5.75523	5.7949	5.83375	5.87183	5.90914	5.94566	5.98141	6.01635	6.05049	6.08385	6.11643	6.14824	6.17926	6.20943	6.23882	6.26744	6.29527	6.32232	6.34854	6.37394	6.39856	6.42239	6.44544	6.46769	6.48908	6.50967	6.52948	6.54849	6.56672	6.58411	6.60066	6.61642	6.63138	6.64555	6.65892	6.67141	6.6831	6.69399	6.70407	6.71336	6.7218	6.72941	6.7362	6.74218	6.74736	6.75173	6.75522	6.75789	6.75975	6.76079	6.76101	6.76038	6.75891	6.7566	6.75347	6.74951	6.74472	6.73906	6.73256	6.72521	6.71703	6.708	6.69812	6.68736	6.67576	6.6633	6.64998	6.6358	6.62074	6.60481	6.58801	6.57033	6.55177	6.53233	6.512	6.49078	6.46866	6.44564	6.42171	6.39689	6.37116	6.3445	6.31691	6.28839	6.25894	6.22858	6.19727	6.16499	6.13174	6.09752	6.06238	6.02627	5.98915	5.95102	5.91187	5.87172	5.83065	5.78852	5.74533	5.70105	5.65568	5.60938	5.56203	5.51355	5.46391	5.4131	5.36118	5.30837	5.25434	5.19906	5.14252	5.08468	5.02593	4.96605	4.90481	4.84218	4.77812	4.71274	4.64666	4.57908	4.50995	4.43921	4.36683	4.29365	4.21931	4.14322	4.0653	3.98548	3.90393	3.82237	3.73881	3.65314	3.56525	3.47502	3.3844	3.29286	3.19885	3.10221	3.00277	2.90067	2.80067	2.69777	2.59174	2.48231	2.36918	2.25666	2.14447	2.02852	1.90846	1.78384	1.65434	1.53271	1.40663	1.27561	1.13901	0.996089	0.855777	0.719802	0.577982	0.429487	0.273274	0.108	-0.0382649	-0.190302	-0.350125	-0.519097	-0.699019	-0.874118	-1.03598	-1.20676	-1.38817	-1.58255	-1.79313	-1.97012	-2.15306	-2.34855	-2.55965	-2.79081	-3.01787	-3.21551	-3.42847	-3.66104	-3.91975	-4.21527	-4.44255	-4.67241	-4.9262	-5.21308	-5.54901	-5.88694	-6.12323	-6.38428	-6.67975	-7.02673	-7.45983	-7.7467	-8.00459	-8.29368	-8.62837	-9.03651	-9.47297	-9.73164	-10.02	-10.3513	-10.7506	-11.275	-11.6266	-11.9103	-12.2323	-12.6133	-13.097	-13.6624	-13.9376	-14.245	-14.6001	-15.0326	-15.6157	-16.0248	-16.3186	-16.6505	-17.0407	-17.5321	-18.1288	-18.4107	-18.7232	-19.0798	-19.5068	-20.0646	-20.4859	-20.7824	-21.1127	-21.4931	-21.9562	-22.5148	-22.7984	-23.1082	-23.4544	-23.8555	-24.3498	-24.7502	-25.0451	-25.3675	-25.7283	-26.1476	-26.6374	-26.9223	-27.2283	-27.5624	-27.936	-28.3698	-28.7449	-29.0416	-29.3599	-29.7068	-30.0939	-30.5322	-30.8257	-31.1367	-31.4698	-31.8322	-32.2353	-32.604	-32.9156	-33.2458	-33.5992	-33.9831	-34.4092	-34.7301	-35.0677	-35.4257	-35.8093	-36.2263	-36.6263	-36.9836	-37.361	-37.7629	-38.1952	-38.6673	-39.0673	-39.4844	-39.9284	-40.4053	-40.9235	-41.4443	-41.936	-42.4639	-43.0356	-43.6617	-44.358	-45.0176	-45.7312	-46.5278	-47.432	-48.481	-49.6739	-51.0174	-52.7315	-55.1157	-59.0848	-73.1617
ENSG00000143486	-122.917	-122.21	-121.506	-120.803	-120.103	-119.404	-118.707	-118.013	-117.32	-116.63	-115.941	-115.254	-114.57	-113.887	-113.206	-112.528	-111.851	-111.176	-110.503	-109.832	-109.164	-108.497	-107.832	-107.169	-106.508	-105.849	-105.192	-104.537	-103.884	-103.233	-102.584	-101.937	-101.292	-100.649	-100.008	-99.3687	-98.7315	-98.0964	-97.4632	-96.8319	-96.2027	-95.5755	-94.9502	-94.3269	-93.7056	-93.0863	-92.4689	-91.8535	-91.2401	-90.6287	-90.0193	-89.4118	-88.8064	-88.2029	-87.6014	-87.0018	-86.4043	-85.8087	-85.2151	-84.6235	-84.0338	-83.4462	-82.8605	-82.2768	-81.6951	-81.1153	-80.5376	-79.9618	-79.388	-78.8162	-78.2463	-77.6785	-77.1126	-76.5487	-75.9867	-75.4268	-74.8688	-74.3128	-73.7588	-73.2067	-72.6567	-72.1086	-71.5625	-71.0184	-70.4762	-69.936	-69.3978	-68.8616	-68.3274	-67.7951	-67.2648	-66.7365	-66.2102	-65.6858	-65.1635	-64.6431	-64.1246	-63.6082	-63.0937	-62.5812	-62.0707	-61.5621	-61.0556	-60.551	-60.0484	-59.5477	-59.049	-58.5523	-58.0576	-57.5649	-57.0741	-56.5853	-56.0985	-55.6136	-55.1307	-54.6498	-54.1709	-53.6939	-53.2189	-52.7459	-52.2748	-51.8057	-51.3386	-50.8735	-50.4103	-49.9491	-49.4898	-49.0326	-48.5773	-48.1239	-47.6726	-47.2232	-46.7757	-46.3303	-45.8868	-45.4452	-45.0056	-44.568	-44.1324	-43.6987	-43.267	-42.8372	-42.4094	-41.9836	-41.5597	-41.1377	-40.7178	-40.2998	-39.8837	-39.4696	-39.0574	-38.6473	-38.239	-37.8327	-37.4284	-37.026	-36.6256	-36.2271	-35.8305	-35.4359	-35.0433	-34.6526	-34.2638	-33.877	-33.4921	-33.1091	-32.7281	-32.3491	-31.9719	-31.5967	-31.2235	-30.8521	-30.4827	-30.1153	-29.7497	-29.3861	-29.0244	-28.6647	-28.3068	-27.9509	-27.5969	-27.2449	-26.8947	-26.5465	-26.2002	-25.8558	-25.5133	-25.1728	-24.8341	-24.4974	-24.1626	-23.8297	-23.4988	-23.1698	-22.8426	-22.5173	-22.1941	-21.8728	-21.5534	-21.2358	-20.9202	-20.6064	-20.2948	-19.9851	-19.6772	-19.3712	-19.0671	-18.7651	-18.4652	-18.1671	-17.8709	-17.5766	-17.2842	-16.9941	-16.7059	-16.4196	-16.1351	-15.8526	-15.5722	-15.294	-15.0177	-14.7433	-14.4707	-14.2001	-13.9319	-13.6657	-13.4013	-13.1388	-12.8782	-12.6199	-12.3637	-12.1094	-11.8571	-11.6065	-11.3579	-11.1118	-10.8676	-10.6253	-10.3848	-10.1463	-9.90989	-9.67568	-9.44336	-9.21292	-8.98435	-8.75767	-8.53337	-8.31096	-8.09044	-7.8718	-7.65503	-7.44034	-7.22778	-7.01709	-6.80828	-6.60135	-6.39629	-6.19345	-5.99251	-5.79345	-5.59625	-5.40093	-5.2076	-5.01632	-4.82691	-4.63937	-4.45368	-4.26986	-4.08812	-3.90828	-3.73029	-3.55415	-3.37986	-3.2075	-3.03712	-2.86858	-2.70189	-2.53703	-2.37401	-2.21297	-2.05379	-1.89643	-1.74091	-1.5872	-1.43535	-1.28542	-1.1373	-0.99099	-0.846486	-0.703784	-0.56297	-0.423978	-0.286779	-0.151369	-0.0177461	0.114071	0.24404	0.372233	0.498652	0.623303	0.746187	0.867247	0.986525	1.10405	1.21981	1.33383	1.44608	1.55651	1.6652	1.77215	1.87736	1.98085	2.08249	2.18236	2.2805	2.37692	2.47162	2.56455	2.65553	2.74479	2.83234	2.91818	3.0023	3.08437	3.16454	3.243	3.31975	3.3948	3.46803	3.53866	3.60758	3.67481	3.74033	3.80414	3.8652	3.92381	3.98072	4.03592	4.08941	4.141	4.188	4.23328	4.27684	4.31868	4.35881	4.39449	4.4261	4.45593	4.484	4.51029	4.5347	4.54962	4.5626	4.57365	4.58275	4.58992	4.58971	4.58155	4.57098	4.55796	4.54247	4.52448	4.49062	4.45271	4.41106	4.36549	4.31581	4.2569	4.18622	4.10903	4.02464	3.93219	3.83057	3.72429	3.60746	3.47757	3.33183	3.16624	2.99772	2.84371	2.66916	2.46769	2.22895	1.93442	1.73048	1.52189	1.27651	0.97624	0.583805	0.163497	-0.0636507	-0.331479	-0.661622	-1.1012	-1.79095	-2.16831	-2.43849	-2.76596	-3.19097	-3.82488	-4.71625	-4.98042	-5.29236	-5.68093	-6.21557	-7.15844	-7.76	-8.06118	-8.42417	-8.89524	-9.61115	-10.8104	-11.1041	-11.4484	-11.8755	-12.4653	-13.5557	-14.4303	-14.7606	-15.1552	-15.664	-16.4393	-17.9729	-18.2936	-18.6655	-19.1211	-19.7421	-20.8776	-21.9759	-22.3332	-22.7548	-23.2894	-24.0862	-25.783	-26.1322	-26.5325	-27.0156	-27.6605	-28.7971	-30.0511	-30.4393	-30.8912	-31.4543	-32.2703	-34.0851	-34.4682	-34.9022	-35.4177	-36.0897	-37.2188	-38.5836	-39.0099	-39.4991	-39.9665	-40.2092	-40.4569	-40.7096	-40.9677	-41.2313	-41.5006	-41.776	-42.0576	-42.3459	-42.641	-42.9434	-43.2535	-43.5717	-43.8985	-44.2343	-44.5798	-44.9356	-45.3024	-45.681	-46.0722	-46.4771	-46.8969	-47.3327	-47.786	-48.2585	-48.7521	-49.2691	-49.8121	-50.3842	-50.989	-51.6311	-52.3158	-53.0497	-53.8413	-54.7011	-55.6428	-56.6848	-57.8522	-59.1805	-60.7223	-62.5601	-64.8335	-67.8067	-72.0747	-79.4954	-107.985
ENSG00000187699	-27.1802	-26.926	-26.6728	-26.4206	-26.1693	-25.919	-25.6696	-25.4212	-25.1738	-24.9273	-24.6818	-24.4373	-24.1937	-23.9511	-23.7095	-23.4688	-23.2291	-22.9904	-22.7526	-22.5158	-22.2799	-22.045	-21.8111	-21.5781	-21.3461	-21.1151	-20.885	-20.6559	-20.4278	-20.2006	-19.9744	-19.7491	-19.5249	-19.3015	-19.0792	-18.8578	-18.6374	-18.4179	-18.1994	-17.9819	-17.7653	-17.5497	-17.3351	-17.1214	-16.9087	-16.6969	-16.4861	-16.2763	-16.0675	-15.8596	-15.6526	-15.4467	-15.2417	-15.0377	-14.8346	-14.6325	-14.4313	-14.2312	-14.032	-13.8337	-13.6364	-13.4401	-13.2447	-13.0504	-12.8569	-12.6645	-12.473	-12.2824	-12.0929	-11.9043	-11.7166	-11.5299	-11.3442	-11.1595	-10.9757	-10.7929	-10.611	-10.4301	-10.2502	-10.0713	-9.89325	-9.71622	-9.54015	-9.36505	-9.19091	-9.01773	-8.84552	-8.67427	-8.50398	-8.33467	-8.16631	-7.99892	-7.83249	-7.66703	-7.50253	-7.339	-7.17643	-7.01482	-6.85418	-6.6945	-6.53579	-6.37804	-6.22126	-6.06544	-5.91058	-5.75669	-5.60376	-5.4518	-5.3008	-5.15076	-5.00169	-4.85359	-4.70644	-4.56026	-4.41505	-4.2708	-4.12751	-3.98519	-3.84383	-3.70344	-3.56401	-3.42555	-3.28805	-3.15151	-3.01594	-2.88133	-2.74768	-2.615	-2.48329	-2.35253	-2.22274	-2.09392	-1.96606	-1.83916	-1.71323	-1.58826	-1.46426	-1.34122	-1.21914	-1.09803	-0.977883	-0.858699	-0.740479	-0.623223	-0.506931	-0.391602	-0.277238	-0.163837	-0.0514008	0.0600719	0.170581	0.280126	0.388707	0.496324	0.602978	0.708668	0.813394	0.917156	1.01995	1.12179	1.22266	1.32257	1.42151	1.51949	1.61651	1.71256	1.80765	1.90177	1.99493	2.08713	2.17836	2.26864	2.35794	2.44629	2.53367	2.62008	2.70553	2.79002	2.87355	2.95611	3.03771	3.11834	3.19801	3.27672	3.35446	3.43124	3.50705	3.5819	3.65579	3.72872	3.80068	3.87167	3.9417	4.01077	4.07887	4.14601	4.21218	4.27739	4.34163	4.4049	4.46722	4.52857	4.58895	4.64836	4.70681	4.76429	4.82081	4.87636	4.93093	4.98454	5.03719	5.08888	5.13959	5.18932	5.23809	5.28589	5.33273	5.3786	5.42349	5.4674	5.51035	5.55233	5.59334	5.63339	5.67244	5.71053	5.74764	5.78379	5.81897	5.85317	5.88639	5.91863	5.94991	5.98021	6.00955	6.03789	6.06526	6.09165	6.11708	6.14153	6.165	6.18748	6.20899	6.22953	6.24909	6.26767	6.28526	6.30188	6.31751	6.33217	6.34586	6.35855	6.37026	6.38099	6.39074	6.39951	6.40729	6.41408	6.41989	6.42471	6.42854	6.4314	6.43326	6.43412	6.434	6.43289	6.43079	6.4277	6.4236	6.41851	6.41243	6.40535	6.39728	6.38821	6.37813	6.36705	6.35496	6.34188	6.32779	6.31269	6.29657	6.27945	6.26132	6.24217	6.22201	6.20082	6.17862	6.15539	6.13115	6.10587	6.07957	6.05223	6.02386	5.99445	5.96401	5.93252	5.89998	5.8664	5.83177	5.79608	5.75934	5.72153	5.68265	5.64271	5.60169	5.55959	5.51641	5.47214	5.42678	5.38032	5.33275	5.28408	5.23429	5.18339	5.13135	5.07818	5.02386	4.9684	4.91178	4.854	4.79504	4.7349	4.67356	4.61103	4.54729	4.48233	4.41612	4.34865	4.27992	4.20997	4.13872	4.06615	3.99225	3.91699	3.84044	3.76256	3.68326	3.60252	3.52032	3.43664	3.35168	3.26518	3.1771	3.0874	2.99605	2.90326	2.80896	2.7129	2.61501	2.51523	2.41352	2.3107	2.20584	2.09887	1.98969	1.8782	1.76512	1.65048	1.53332	1.41348	1.29082	1.16514	1.03946	0.910774	0.778758	0.643148	0.503642	0.362628	0.220977	0.0750497	-0.075584	-0.231441	-0.393151	-0.55009	-0.711638	-0.879466	-1.05445	-1.23773	-1.42169	-1.60006	-1.78677	-1.98331	-2.19162	-2.41438	-2.61509	-2.82113	-3.04025	-3.27565	-3.53201	-3.78873	-4.01249	-4.25267	-4.51401	-4.80379	-5.13414	-5.39507	-5.65077	-5.93117	-6.24574	-6.61117	-6.98951	-7.24997	-7.53487	-7.85351	-8.22217	-8.67338	-8.99277	-9.26717	-9.56868	-9.90842	-10.3065	-10.7311	-10.9896	-11.2676	-11.5714	-11.9113	-12.3052	-12.6069	-12.8657	-13.142	-13.4408	-13.7701	-14.1127	-14.3575	-14.6143	-14.8859	-15.176	-15.4902	-15.759	-16.003	-16.2571	-16.5232	-16.8039	-17.0918	-17.3281	-17.5717	-17.8236	-18.0852	-18.3581	-18.6106	-18.8501	-19.096	-19.349	-19.6101	-19.8767	-20.1176	-20.3639	-20.6163	-20.8751	-21.1412	-21.3997	-21.6525	-21.9109	-22.1754	-22.4466	-22.724	-22.9885	-23.2588	-23.5355	-23.8189	-24.1098	-24.3994	-24.6874	-24.9826	-25.2854	-25.5965	-25.9167	-26.2294	-26.5507	-26.8812	-27.2217	-27.5732	-27.9287	-28.2869	-28.6572	-29.0405	-29.4384	-29.8523	-30.2664	-30.6967	-31.1461	-31.6168	-32.1116	-32.625	-33.1558	-33.7186	-34.3184	-34.9614	-35.6553	-36.3883	-37.189	-38.0762	-39.0736	-40.2156	-41.5449	-43.1394	-45.1807	-48.0363	-52.8387	-70.2375
ENSG00000104142	-159.99	-159.209	-158.43	-157.653	-156.878	-156.105	-155.335	-154.566	-153.799	-153.035	-152.273	-151.513	-150.755	-149.999	-149.245	-148.493	-147.743	-146.996	-146.25	-145.507	-144.766	-144.027	-143.29	-142.555	-141.822	-141.092	-140.363	-139.637	-138.912	-138.19	-137.47	-136.752	-136.036	-135.322	-134.611	-133.901	-133.194	-132.488	-131.785	-131.084	-130.385	-129.688	-128.993	-128.301	-127.61	-126.921	-126.235	-125.551	-124.869	-124.189	-123.511	-122.835	-122.161	-121.49	-120.82	-120.153	-119.487	-118.824	-118.163	-117.504	-116.847	-116.193	-115.54	-114.889	-114.241	-113.595	-112.95	-112.308	-111.668	-111.03	-110.395	-109.761	-109.129	-108.5	-107.873	-107.247	-106.624	-106.003	-105.384	-104.767	-104.153	-103.54	-102.929	-102.321	-101.715	-101.11	-100.508	-99.9084	-99.3105	-98.7147	-98.121	-97.5295	-96.94	-96.3526	-95.7673	-95.1842	-94.6031	-94.0241	-93.4473	-92.8725	-92.2999	-91.7293	-91.1609	-90.5945	-90.0302	-89.4681	-88.908	-88.3501	-87.7942	-87.2405	-86.6888	-86.1393	-85.5918	-85.0464	-84.5032	-83.962	-83.4229	-82.8859	-82.3511	-81.8183	-81.2876	-80.759	-80.2325	-79.7081	-79.1857	-78.6655	-78.1474	-77.6313	-77.1173	-76.6055	-76.0957	-75.588	-75.0824	-74.5789	-74.0774	-73.5781	-73.0808	-72.5856	-72.0925	-71.6015	-71.1125	-70.6256	-70.1409	-69.6581	-69.1775	-68.6989	-68.2224	-67.748	-67.2757	-66.8054	-66.3372	-65.8711	-65.407	-64.945	-64.485	-64.0271	-63.5713	-63.1175	-62.6658	-62.2162	-61.7686	-61.323	-60.8795	-60.4381	-59.9987	-59.5613	-59.126	-58.6927	-58.2615	-57.8323	-57.4051	-56.98	-56.5569	-56.1358	-55.7168	-55.2998	-54.8848	-54.4718	-54.0609	-53.6519	-53.245	-52.8402	-52.4373	-52.0364	-51.6375	-51.2407	-50.8459	-50.453	-50.0622	-49.6733	-49.2865	-48.9017	-48.5189	-48.1381	-47.7593	-47.3824	-47.0076	-46.6349	-46.2641	-45.8953	-45.5285	-45.1637	-44.801	-44.4404	-44.0817	-43.7249	-43.3701	-43.0175	-42.6671	-42.3186	-41.972	-41.6274	-41.2848	-40.9447	-40.6065	-40.2702	-39.9359	-39.6036	-39.2736	-38.9458	-38.62	-38.2962	-37.9742	-37.6543	-37.337	-37.0217	-36.7083	-36.3969	-36.0873	-35.7802	-35.4753	-35.1724	-34.8714	-34.5723	-34.2751	-33.9806	-33.6881	-33.3974	-33.1086	-32.8218	-32.5372	-32.2548	-31.9743	-31.6957	-31.419	-31.1442	-30.8717	-30.6012	-30.3325	-30.0657	-29.8009	-29.538	-29.2771	-29.0182	-28.7611	-28.5059	-28.2526	-28.0011	-27.7516	-27.5039	-27.2581	-27.0141	-26.772	-26.5315	-26.2929	-26.0562	-25.8212	-25.5882	-25.3565	-25.1266	-24.8986	-24.6723	-24.4479	-24.225	-24.0034	-23.7836	-23.5656	-23.3494	-23.1351	-22.9214	-22.7093	-22.499	-22.2906	-22.0839	-21.8785	-21.6734	-21.4702	-21.2689	-21.0694	-20.8718	-20.6736	-20.4767	-20.2816	-20.0886	-19.8974	-19.7071	-19.5153	-19.3257	-19.1381	-18.9526	-18.7692	-18.583	-18.3975	-18.2142	-18.0333	-17.8546	-17.6763	-17.4932	-17.3127	-17.135	-16.9599	-16.7875	-16.6087	-16.429	-16.2527	-16.0797	-15.9098	-15.7399	-15.5582	-15.381	-15.2079	-15.0388	-14.8736	-14.6956	-14.5139	-14.3381	-14.1675	-14.002	-13.8369	-13.6459	-13.4633	-13.2882	-13.1199	-12.9578	-12.7718	-12.5767	-12.3927	-12.2183	-12.0524	-11.8894	-11.6723	-11.4729	-11.2879	-11.1149	-10.9521	-10.747	-10.522	-10.3196	-10.1348	-9.96447	-9.80398	-9.53607	-9.30587	-9.10288	-8.92064	-8.75491	-8.51789	-8.24283	-8.01198	-7.8121	-7.63535	-7.4767	-7.13405	-6.86026	-6.63464	-6.4422	-6.27427	-5.99709	-5.65495	-5.39185	-5.17765	-4.99705	-4.84121	-4.41773	-4.09952	-3.85565	-3.65846	-3.49364	-3.19079	-2.79062	-2.50728	-2.28934	-2.11367	-1.96789	-1.51694	-1.18413	-0.942382	-0.755079	-0.604404	-0.338672	0.0451123	0.30828	0.504508	0.657654	0.780427	1.11401	1.38068	1.57444	1.72215	1.83781	1.98815	2.21399	2.37873	2.50332	2.5992	2.67328	2.78679	2.88687	2.96231	3.01857	3.05934	3.0865	3.10083	3.10594	3.10284	3.09231	3.07501	3.02158	2.95347	2.88274	2.80938	2.73336	2.64508	2.51429	2.38026	2.2429	2.10215	1.95792	1.78917	1.60371	1.41073	1.20942	0.998804	0.778823	0.554447	0.31783	0.0668223	-0.201536	-0.491479	-0.767674	-1.03761	-1.32686	-1.64051	-1.98644	-2.36508	-2.66117	-2.97958	-3.32679	-3.71331	-4.15785	-4.55906	-4.90195	-5.27577	-5.69213	-6.1722	-6.74631	-7.11252	-7.51028	-7.95109	-8.45582	-9.06893	-9.63735	-10.0612	-10.5275	-11.0555	-11.6849	-12.5237	-12.9809	-13.4794	-14.037	-14.6878	-15.5173	-16.3546	-16.899	-17.5015	-18.191	-19.0343	-20.2718	-20.9456	-21.6221	-22.3846	-23.2861	-24.4873	-25.9198	-26.7299	-27.6366	-28.6855	-29.9916	-32.1632	-33.576	-34.816	-36.2568	-38.006	-40.3953	-44.5342	-46.9809	-50.1891	-54.8051	-62.8449	-93.7052
ENSG00000164418	-772.776	-769.187	-765.606	-762.033	-758.47	-754.914	-751.368	-747.829	-744.3	-740.779	-737.266	-733.762	-730.267	-726.78	-723.302	-719.832	-716.371	-712.918	-709.474	-706.038	-702.611	-699.193	-695.783	-692.382	-688.989	-685.604	-682.229	-678.862	-675.503	-672.153	-668.811	-665.478	-662.154	-658.838	-655.53	-652.232	-648.941	-645.66	-642.387	-639.122	-635.866	-632.618	-629.379	-626.149	-622.927	-619.714	-616.509	-613.313	-610.125	-606.946	-603.775	-600.613	-597.46	-594.315	-591.178	-588.05	-584.931	-581.82	-578.718	-575.624	-572.539	-569.463	-566.395	-563.335	-560.284	-557.242	-554.208	-551.182	-548.166	-545.157	-542.158	-539.167	-536.184	-533.21	-530.245	-527.288	-524.339	-521.399	-518.468	-515.545	-512.631	-509.725	-506.828	-503.94	-501.059	-498.188	-495.325	-492.471	-489.625	-486.787	-483.959	-481.138	-478.327	-475.523	-472.729	-469.943	-467.165	-464.396	-461.636	-458.884	-456.14	-453.406	-450.679	-447.961	-445.252	-442.552	-439.859	-437.176	-434.501	-431.834	-429.176	-426.527	-423.886	-421.253	-418.63	-416.014	-413.407	-410.809	-408.22	-405.638	-403.066	-400.502	-397.946	-395.399	-392.86	-390.33	-387.809	-385.296	-382.792	-380.296	-377.808	-375.33	-372.859	-370.397	-367.944	-365.5	-363.063	-360.636	-358.216	-355.806	-353.404	-351.01	-348.625	-346.248	-343.88	-341.521	-339.17	-336.827	-334.493	-332.168	-329.851	-327.542	-325.242	-322.951	-320.668	-318.393	-316.127	-313.87	-311.621	-309.38	-307.148	-304.925	-302.709	-300.503	-298.305	-296.115	-293.934	-291.762	-289.597	-287.442	-285.294	-283.156	-281.025	-278.904	-276.79	-274.685	-272.589	-270.501	-268.422	-266.351	-264.288	-262.234	-260.188	-258.151	-256.122	-254.102	-252.09	-250.086	-248.091	-246.105	-244.127	-242.157	-240.196	-238.243	-236.299	-234.363	-232.435	-230.516	-228.606	-226.703	-224.81	-222.924	-221.048	-219.179	-217.319	-215.468	-213.625	-211.79	-209.964	-208.147	-206.338	-204.537	-202.745	-200.961	-199.186	-197.419	-195.661	-193.911	-192.17	-190.438	-188.714	-186.998	-185.291	-183.592	-181.902	-180.221	-178.548	-176.883	-175.227	-173.58	-171.941	-170.311	-168.689	-167.075	-165.47	-163.874	-162.286	-160.706	-159.135	-157.573	-156.018	-154.473	-152.936	-151.407	-149.887	-148.374	-146.871	-145.376	-143.889	-142.411	-140.941	-139.479	-138.026	-136.582	-135.145	-133.717	-132.297	-130.885	-129.482	-128.087	-126.701	-125.322	-123.952	-122.59	-121.236	-119.891	-118.554	-117.225	-115.904	-114.591	-113.286	-111.99	-110.702	-109.422	-108.149	-106.885	-105.629	-104.381	-103.142	-101.91	-100.685	-99.4691	-98.2612	-97.0616	-95.8696	-94.6844	-93.5075	-92.3388	-91.1785	-90.0264	-88.8802	-87.7416	-86.6114	-85.4896	-84.3761	-83.2698	-82.1686	-81.0758	-79.9916	-78.9158	-77.8485	-76.785	-75.7284	-74.6806	-73.6415	-72.6111	-71.5874	-70.5653	-69.5524	-68.5486	-67.5539	-66.5682	-65.5825	-64.6024	-63.6321	-62.6714	-61.7204	-60.7757	-59.8257	-58.8864	-57.9578	-57.0396	-56.1317	-55.2173	-54.3058	-53.4065	-52.5189	-51.6427	-50.7733	-49.8845	-49.0105	-48.1504	-47.3035	-46.4692	-45.6175	-44.763	-43.9261	-43.1052	-42.2991	-41.5024	-40.6582	-39.838	-39.0386	-38.2575	-37.493	-36.6929	-35.8794	-35.0947	-34.3341	-33.5941	-32.8704	-32.0465	-31.2664	-30.5197	-29.8001	-29.1033	-28.3424	-27.5501	-26.8079	-26.1029	-25.4273	-24.776	-23.9496	-23.1973	-22.499	-21.84	-21.2117	-20.4825	-19.6955	-18.9925	-18.3442	-17.7356	-17.1579	-16.3244	-15.5998	-14.9547	-14.362	-13.8077	-13.1257	-12.3541	-11.7028	-11.1222	-10.5897	-10.0931	-9.30643	-8.63986	-8.06861	-7.5573	-7.08858	-6.51547	-5.83314	-5.27412	-4.78702	-4.34876	-3.94698	-3.3472	-2.81816	-2.3667	-1.96694	-1.60531	-1.21619	-0.759084	-0.36866	-0.0245062	0.284567	0.565358	0.880831	1.17619	1.43979	1.67719	1.89212	2.08779	2.26709	2.42947	2.57608	2.70781	2.82537	2.9027	2.95924	3.00576	3.04223	3.06859	3.07561	3.03468	2.98358	2.92221	2.85048	2.76828	2.65319	2.51412	2.36107	2.19348	2.01065	1.81159	1.59421	1.3583	1.10224	0.823914	0.520467	0.215873	-0.0960702	-0.433192	-0.799282	-1.19984	-1.6341	-2.01917	-2.43321	-2.88123	-3.37087	-3.91459	-4.43563	-4.9277	-5.45733	-6.03327	-6.67014	-7.3849	-7.96184	-8.57926	-9.24621	-9.97774	-10.8022	-11.6028	-12.3224	-13.0949	-13.9348	-14.8688	-15.9566	-16.8042	-17.7095	-18.6868	-19.7605	-20.9816	-22.2137	-23.2994	-24.4669	-25.739	-27.1597	-28.8432	-30.2261	-31.6814	-33.2639	-35.0147	-37.0256	-39.1789	-41.1236	-43.2554	-45.6235	-48.3182	-51.5914	-54.6508	-57.9823	-61.8033	-66.2857	-71.7579	-78.5058	-86.0871	-96.1794	-110.951	-137.223	-241.809
ENSG00000197343	-34.6368	-34.3638	-34.0916	-33.8204	-33.5501	-33.2807	-33.0123	-32.7447	-32.4781	-32.2124	-31.9476	-31.6838	-31.4209	-31.1588	-30.8978	-30.6376	-30.3784	-30.12	-29.8626	-29.6061	-29.3506	-29.0959	-28.8422	-28.5894	-28.3376	-28.0866	-27.8366	-27.5875	-27.3393	-27.092	-26.8457	-26.6002	-26.3557	-26.1122	-25.8695	-25.6278	-25.3869	-25.147	-24.9081	-24.67	-24.4329	-24.1967	-23.9614	-23.727	-23.4936	-23.261	-23.0294	-22.7987	-22.569	-22.3401	-22.1122	-21.8852	-21.6591	-21.434	-21.2097	-20.9864	-20.764	-20.5426	-20.322	-20.1024	-19.8837	-19.6659	-19.449	-19.2331	-19.018	-18.8039	-18.5908	-18.3785	-18.1672	-17.9567	-17.7472	-17.5387	-17.331	-17.1243	-16.9185	-16.7136	-16.5096	-16.3066	-16.1044	-15.9032	-15.7029	-15.5036	-15.3051	-15.1076	-14.911	-14.7153	-14.5206	-14.3267	-14.1338	-13.9418	-13.7507	-13.5606	-13.3713	-13.183	-12.9956	-12.8092	-12.6236	-12.439	-12.2553	-12.0725	-11.8906	-11.7097	-11.5297	-11.3506	-11.1724	-10.9951	-10.8188	-10.6433	-10.4688	-10.2953	-10.1226	-9.95086	-9.78004	-9.61014	-9.44117	-9.27311	-9.10597	-8.93975	-8.77446	-8.61008	-8.44663	-8.28409	-8.12248	-7.96178	-7.80201	-7.64315	-7.48522	-7.32821	-7.17211	-7.01694	-6.86268	-6.70935	-6.55693	-6.40544	-6.25486	-6.10521	-5.95647	-5.80866	-5.66176	-5.51578	-5.37072	-5.22659	-5.08337	-4.94107	-4.79969	-4.65922	-4.51968	-4.38106	-4.24335	-4.10657	-3.9707	-3.83575	-3.70172	-3.56861	-3.43642	-3.30515	-3.17479	-3.04535	-2.91683	-2.78923	-2.66255	-2.53678	-2.41193	-2.28801	-2.16499	-2.0429	-1.92172	-1.80146	-1.68212	-1.5637	-1.44619	-1.3296	-1.21393	-1.09917	-0.985334	-0.872416	-0.760412	-0.649325	-0.539152	-0.429898	-0.321567	-0.214152	-0.107651	-0.00206453	0.102608	0.206352	0.309177	0.411088	0.512085	0.612168	0.711332	0.809561	0.906875	1.00328	1.09876	1.19334	1.28697	1.37968	1.47147	1.56235	1.65232	1.74137	1.82945	1.91662	2.00288	2.08822	2.17265	2.25612	2.33864	2.42025	2.50095	2.58073	2.65959	2.73744	2.81439	2.89041	2.96552	3.03971	3.11292	3.18518	3.25651	3.32692	3.39642	3.46498	3.53253	3.59915	3.66485	3.72963	3.79348	3.85636	3.91826	3.97924	4.03929	4.09842	4.15661	4.21379	4.27004	4.32536	4.37974	4.43319	4.48568	4.53719	4.58777	4.63741	4.68611	4.73388	4.78064	4.82647	4.87135	4.91529	4.95828	5.00031	5.04136	5.08146	5.12061	5.15882	5.19607	5.23232	5.26761	5.30195	5.33533	5.36775	5.39918	5.42962	5.45909	5.4876	5.51514	5.5417	5.56723	5.59178	5.61534	5.63793	5.65953	5.68011	5.69965	5.71818	5.73572	5.75226	5.7678	5.78222	5.79561	5.80797	5.81932	5.82963	5.83886	5.84693	5.85395	5.85991	5.86481	5.86865	5.87122	5.87264	5.87297	5.87219	5.87031	5.8672	5.8627	5.85703	5.8502	5.84219	5.83299	5.82222	5.81008	5.79668	5.782	5.76602	5.7486	5.72931	5.70863	5.68652	5.66296	5.63792	5.61084	5.58194	5.55139	5.51914	5.48515	5.44925	5.41095	5.37067	5.32832	5.28381	5.23703	5.18797	5.13646	5.08232	5.02537	4.96543	4.90255	4.83838	4.77074	4.69933	4.62383	4.5438	4.46323	4.381	4.29371	4.20076	4.10139	3.9958	3.89985	3.79744	3.68762	3.56919	3.44054	3.3202	3.20875	3.08907	2.95971	2.81872	2.66438	2.55797	2.44506	2.32469	2.19562	2.05625	1.9369	1.84522	1.74987	1.65055	1.54687	1.43836	1.35596	1.27243	1.18661	1.09839	1.00764	0.916332	0.825188	0.731501	0.63512	0.535876	0.433576	0.328733	0.220505	0.108541	-0.00749649	-0.128007	-0.251337	-0.376353	-0.506695	-0.643027	-0.786171	-0.937166	-1.08211	-1.23237	-1.39128	-1.56044	-1.74196	-1.9251	-2.09455	-2.27573	-2.47134	-2.68519	-2.92297	-3.12141	-3.3204	-3.53746	-3.77818	-4.05145	-4.33002	-4.53811	-4.76553	-5.01854	-5.30728	-5.64981	-5.90162	-6.12827	-6.37837	-6.66062	-6.99002	-7.33849	-7.5595	-7.80028	-8.06734	-8.37123	-8.73089	-9.00272	-9.23485	-9.48822	-9.77014	-10.0928	-10.4387	-10.6635	-10.9055	-11.1697	-11.4639	-11.8014	-12.0741	-12.3073	-12.5581	-12.8315	-13.1356	-13.4618	-13.6891	-13.9304	-14.1894	-14.471	-14.7834	-15.0531	-15.2899	-15.5411	-15.8102	-16.1023	-16.415	-16.6517	-16.9008	-17.165	-17.4481	-17.7556	-18.0358	-18.2883	-18.5546	-18.8375	-19.1416	-19.4687	-19.7293	-20.003	-20.2925	-20.6017	-20.9359	-21.2507	-21.537	-21.8392	-22.1606	-22.5063	-22.884	-23.1887	-23.51	-23.8512	-24.2172	-24.6153	-25.0003	-25.3496	-25.7207	-26.1187	-26.5508	-27.0289	-27.4273	-27.8451	-28.2943	-28.783	-29.3238	-29.8668	-30.364	-30.9031	-31.4947	-32.1547	-32.9101	-33.5867	-34.3169	-35.1407	-36.0896	-37.2151	-38.4945	-39.8696	-41.6366	-44.1145	-48.2777	-63.2156
ENSG00000114646	-72.4085	-71.9978	-71.5883	-71.1798	-70.7725	-70.3663	-69.9611	-69.5571	-69.1543	-68.7525	-68.3518	-67.9523	-67.5538	-67.1565	-66.7603	-66.3652	-65.9712	-65.5784	-65.1866	-64.796	-64.4064	-64.018	-63.6307	-63.2445	-62.8594	-62.4754	-62.0926	-61.7108	-61.3302	-60.9507	-60.5723	-60.195	-59.8188	-59.4437	-59.0697	-58.6969	-58.3252	-57.9545	-57.585	-57.2166	-56.8494	-56.4832	-56.1181	-55.7542	-55.3913	-55.0296	-54.669	-54.3095	-53.9511	-53.5938	-53.2377	-52.8826	-52.5287	-52.1759	-51.8242	-51.4736	-51.1241	-50.7757	-50.4284	-50.0823	-49.7373	-49.3933	-49.0505	-48.7088	-48.3682	-48.0288	-47.6904	-47.3531	-47.017	-46.682	-46.3481	-46.0153	-45.6836	-45.353	-45.0235	-44.6952	-44.3679	-44.0418	-43.7168	-43.3929	-43.0701	-42.7484	-42.4278	-42.1084	-41.79	-41.4728	-41.1566	-40.8416	-40.5277	-40.2149	-39.9033	-39.5927	-39.2833	-38.9749	-38.6677	-38.3616	-38.0566	-37.7527	-37.4499	-37.1482	-36.8476	-36.5482	-36.2498	-35.9526	-35.6565	-35.3615	-35.0676	-34.7748	-34.4831	-34.1926	-33.9031	-33.6148	-33.3276	-33.0414	-32.7564	-32.4725	-32.1897	-31.9081	-31.6275	-31.348	-31.0697	-30.7925	-30.5163	-30.2413	-29.9674	-29.6946	-29.4229	-29.1523	-28.8829	-28.6145	-28.3472	-28.0811	-27.8161	-27.5521	-27.2893	-27.0276	-26.767	-26.5075	-26.2491	-25.9919	-25.7357	-25.4806	-25.2267	-24.9738	-24.7221	-24.4715	-24.2219	-23.9735	-23.7262	-23.48	-23.2349	-22.9909	-22.748	-22.5062	-22.2655	-22.026	-21.7875	-21.5501	-21.3139	-21.0787	-20.8446	-20.6117	-20.3798	-20.1491	-19.9194	-19.6909	-19.4635	-19.2371	-19.0119	-18.7877	-18.5647	-18.3428	-18.1219	-17.9022	-17.6835	-17.466	-17.2496	-17.0342	-16.82	-16.6068	-16.3948	-16.1839	-15.974	-15.7652	-15.5576	-15.351	-15.1456	-14.9412	-14.7379	-14.5358	-14.3347	-14.1347	-13.9358	-13.7381	-13.5414	-13.3458	-13.1513	-12.9579	-12.7656	-12.5744	-12.3843	-12.1953	-12.0075	-11.8207	-11.6351	-11.4505	-11.267	-11.0846	-10.9034	-10.7233	-10.5442	-10.3663	-10.1894	-10.0138	-9.83927	-9.66582	-9.49345	-9.32216	-9.15208	-8.98316	-8.81533	-8.64859	-8.48293	-8.31837	-8.1551	-7.99292	-7.83183	-7.67182	-7.5129	-7.35519	-7.19867	-7.04324	-6.8889	-6.73566	-6.5835	-6.43264	-6.28287	-6.1342	-5.98662	-5.84013	-5.69482	-5.55071	-5.40769	-5.26577	-5.12494	-4.98521	-4.84673	-4.70935	-4.57308	-4.4379	-4.30382	-4.1709	-4.03916	-3.90852	-3.77899	-3.65055	-3.52321	-3.39709	-3.27208	-3.14817	-3.02537	-2.90367	-2.78312	-2.66373	-2.54545	-2.42828	-2.31221	-2.19725	-2.08347	-1.97082	-1.85927	-1.74883	-1.6395	-1.5313	-1.42427	-1.31835	-1.21354	-1.10984	-1.00725	-0.905832	-0.805542	-0.706365	-0.608299	-0.511345	-0.415528	-0.320877	-0.227341	-0.134919	-0.0436128	0.0465786	0.135595	0.223478	0.310242	0.395888	0.480416	0.563805	0.646017	0.727107	0.807075	0.88592	0.963641	1.04018	1.11558	1.18984	1.26298	1.33499	1.40586	1.47553	1.54407	1.61148	1.67775	1.74289	1.80684	1.86963	1.93128	1.99179	2.05115	2.10936	2.16639	2.22227	2.27699	2.33057	2.38299	2.43426	2.48438	2.53335	2.58115	2.62779	2.67328	2.71772	2.761	2.80311	2.84405	2.88383	2.92263	2.96041	2.99703	3.03248	3.06677	3.09993	3.13258	3.16409	3.19444	3.22364	3.25169	3.27924	3.30623	3.3321	3.35686	3.3805	3.40306	3.42624	3.44836	3.46942	3.48944	3.5084	3.52721	3.54596	3.56372	3.58049	3.59626	3.61105	3.62533	3.63866	3.65102	3.66242	3.67286	3.68064	3.68522	3.68876	3.69124	3.69267	3.69305	3.68102	3.6664	3.65018	3.63233	3.61281	3.58354	3.53884	3.49046	3.43811	3.38143	3.32001	3.24742	3.16706	3.07873	2.98113	2.87251	2.77247	2.70653	2.6358	2.55978	2.47785	2.38925	2.34762	2.31624	2.28361	2.24972	2.21458	2.17641	2.13256	2.08712	2.04008	1.99142	1.94109	1.87958	1.81271	1.74308	1.67055	1.59495	1.51543	1.43025	1.341	1.24733	1.14881	1.04494	0.942395	0.837278	0.726363	0.608937	0.484113	0.35526	0.237402	0.11269	-0.0198467	-0.161445	-0.31372	-0.45335	-0.589197	-0.733768	-0.888557	-1.05555	-1.23032	-1.37553	-1.53002	-1.69542	-1.87395	-2.06866	-2.24399	-2.4073	-2.58193	-2.7702	-2.97532	-3.19496	-3.36651	-3.54954	-3.74637	-3.96023	-4.19583	-4.40919	-4.60078	-4.80621	-5.02864	-5.27263	-5.5406	-5.74166	-5.95657	-6.18838	-6.44145	-6.72235	-6.98168	-7.20814	-7.45155	-7.71606	-8.00789	-8.33693	-8.57866	-8.83759	-9.11791	-9.42555	-9.76978	-10.0971	-10.3782	-10.6818	-11.0138	-11.3832	-11.805	-12.1278	-12.4682	-12.8403	-13.2531	-13.7218	-14.1884	-14.5928	-15.0371	-15.5324	-16.096	-16.759	-17.3181	-17.9206	-18.6087	-19.413	-20.3853	-21.4927	-22.6487	-24.1538	-26.2991	-29.9842	-43.848
ENSG00000257093	-79.049	-78.562	-78.0765	-77.5924	-77.1098	-76.6286	-76.1489	-75.6706	-75.1938	-74.7185	-74.2446	-73.7721	-73.3012	-72.8316	-72.3636	-71.8969	-71.4318	-70.9681	-70.5058	-70.045	-69.5857	-69.1278	-68.6714	-68.2164	-67.7629	-67.3108	-66.8602	-66.411	-65.9633	-65.5171	-65.0723	-64.6289	-64.1871	-63.7466	-63.3077	-62.8701	-62.4341	-61.9995	-61.5663	-61.1346	-60.7044	-60.2756	-59.8483	-59.4224	-58.998	-58.575	-58.1535	-57.7334	-57.3148	-56.8977	-56.482	-56.0677	-55.6549	-55.2436	-54.8337	-54.4253	-54.0183	-53.6128	-53.2088	-52.8062	-52.405	-52.0053	-51.6071	-51.2103	-50.815	-50.4211	-50.0287	-49.6377	-49.2482	-48.8601	-48.4735	-48.0884	-47.7047	-47.3224	-46.9416	-46.5623	-46.1844	-45.808	-45.433	-45.0595	-44.6874	-44.3168	-43.9477	-43.5799	-43.2137	-42.8489	-42.4855	-42.1237	-41.7632	-41.4042	-41.0467	-40.6906	-40.336	-39.9828	-39.6311	-39.2808	-38.932	-38.5846	-38.2387	-37.8943	-37.5513	-37.2097	-36.8696	-36.5309	-36.1937	-35.858	-35.5237	-35.1909	-34.8595	-34.5295	-34.201	-33.874	-33.5484	-33.2242	-32.9016	-32.5803	-32.2605	-31.9422	-31.6253	-31.3098	-30.9958	-30.6833	-30.3722	-30.0626	-29.7544	-29.4476	-29.1423	-28.8384	-28.536	-28.2351	-27.9356	-27.6375	-27.3409	-27.0457	-26.752	-26.4597	-26.1688	-25.8794	-25.5915	-25.305	-25.0199	-24.7363	-24.4541	-24.1733	-23.894	-23.6162	-23.3398	-23.0648	-22.7913	-22.5192	-22.2485	-21.9793	-21.7115	-21.4452	-21.1802	-20.9168	-20.6547	-20.3941	-20.135	-19.8772	-19.6209	-19.366	-19.1126	-18.8606	-18.61	-18.3609	-18.1131	-17.8668	-17.622	-17.3785	-17.1365	-16.8959	-16.6568	-16.419	-16.1827	-15.9478	-15.7143	-15.4823	-15.2516	-15.0224	-14.7946	-14.5683	-14.3433	-14.1197	-13.8976	-13.6769	-13.4576	-13.2397	-13.0232	-12.8081	-12.5945	-12.3823	-12.1715	-11.9621	-11.7541	-11.5475	-11.3423	-11.1386	-10.9363	-10.7354	-10.5359	-10.3377	-10.1412	-9.94598	-9.75218	-9.55976	-9.36872	-9.17924	-8.99123	-8.8046	-8.61935	-8.43548	-8.25303	-8.07226	-7.89287	-7.71485	-7.53822	-7.36296	-7.18932	-7.01722	-6.84651	-6.67717	-6.5092	-6.34265	-6.17788	-6.01449	-5.85248	-5.69185	-5.53259	-5.37496	-5.2189	-5.06422	-4.91092	-4.759	-4.60846	-4.4597	-4.31232	-4.16632	-4.0217	-3.87845	-3.73676	-3.59663	-3.45787	-3.32049	-3.18449	-3.04986	-2.9169	-2.78532	-2.65512	-2.52629	-2.39883	-2.27285	-2.14839	-2.02529	-1.90356	-1.78319	-1.66418	-1.54674	-1.43067	-1.31596	-1.2026	-1.0906	-0.980025	-0.870899	-0.763124	-0.656696	-0.551612	-0.447871	-0.345583	-0.244649	-0.145051	-0.0467864	0.0501485	0.145726	0.239922	0.332796	0.424351	0.514591	0.603518	0.691101	0.777371	0.862337	0.946005	1.02838	1.10946	1.18926	1.26777	1.34501	1.42096	1.49565	1.56911	1.64133	1.71229	1.78199	1.85044	1.91767	1.98377	2.04863	2.11225	2.17463	2.23579	2.2959	2.35486	2.41261	2.46913	2.52445	2.57864	2.63193	2.68402	2.73491	2.78461	2.83312	2.88082	2.9275	2.97301	3.01733	3.06048	3.10257	3.14413	3.18451	3.22372	3.26175	3.29862	3.33496	3.3705	3.40487	3.43806	3.47007	3.50105	3.53203	3.56183	3.59042	3.61782	3.64401	3.67001	3.69547	3.7197	3.74269	3.76444	3.78507	3.80637	3.82637	3.84507	3.86248	3.87857	3.8946	3.91033	3.92469	3.93767	3.94927	3.95952	3.97057	3.98016	3.98829	3.99497	4.00019	4.0047	4.00849	4.01076	4.01152	4.01077	4.00851	4.00441	3.99879	3.99168	3.98306	3.97295	3.95956	3.94251	3.92407	3.90425	3.88304	3.86043	3.82732	3.79215	3.75574	3.7181	3.67923	3.63215	3.57298	3.51244	3.45053	3.38725	3.32261	3.23528	3.14221	3.04649	2.94803	2.84671	2.73491	2.60392	2.46684	2.32296	2.17139	2.01101	1.84362	1.66559	1.47397	1.26558	1.03575	0.798791	0.590695	0.362775	0.108803	-0.181281	-0.525347	-0.790025	-1.03714	-1.31465	-1.63569	-2.02514	-2.45516	-2.70975	-2.99441	-3.32199	-3.7167	-4.23321	-4.6039	-4.88885	-5.21265	-5.59548	-6.08033	-6.67216	-6.95472	-7.27097	-7.6365	-8.08213	-8.68387	-9.13981	-9.44874	-9.79819	-10.2097	-10.7301	-11.3996	-11.7034	-12.0408	-12.4268	-12.8915	-13.5073	-14.0093	-14.3399	-14.71	-15.1399	-15.6725	-16.3691	-16.6978	-17.0596	-17.4689	-17.9538	-18.5801	-19.1254	-19.4854	-19.8848	-20.343	-20.9005	-21.6404	-22.004	-22.4014	-22.8465	-23.3659	-24.0216	-24.6268	-25.03	-25.4735	-25.9758	-26.5748	-27.3719	-27.7909	-28.2447	-28.7476	-29.3245	-30.0315	-30.7183	-31.1978	-31.7211	-32.306	-32.9872	-33.8528	-34.4079	-34.9803	-35.6102	-36.3223	-37.1684	-38.0339	-38.7071	-39.4461	-40.2724	-41.2251	-42.395	-43.3429	-44.3463	-45.4888	-46.8231	-48.4469	-50.3332	-52.283	-54.8115	-58.3979	-64.5143	-86.9703
ENSG00000071564	-105.715	-105.168	-104.622	-104.078	-103.535	-102.994	-102.454	-101.916	-101.379	-100.843	-100.309	-99.7761	-99.2447	-98.7147	-98.1861	-97.659	-97.1333	-96.6089	-96.086	-95.5646	-95.0445	-94.5258	-94.0086	-93.4928	-92.9784	-92.4654	-91.9538	-91.4436	-90.9349	-90.4275	-89.9216	-89.4171	-88.914	-88.4124	-87.9121	-87.4133	-86.9158	-86.4198	-85.9252	-85.4321	-84.9403	-84.4499	-83.961	-83.4735	-82.9874	-82.5027	-82.0194	-81.5375	-81.0571	-80.5781	-80.1005	-79.6243	-79.1495	-78.6761	-78.2041	-77.7336	-77.2645	-76.7968	-76.3305	-75.8656	-75.4021	-74.94	-74.4794	-74.0202	-73.5624	-73.106	-72.651	-72.1974	-71.7452	-71.2945	-70.8452	-70.3973	-69.9508	-69.5057	-69.062	-68.6197	-68.1789	-67.7394	-67.3014	-66.8648	-66.4296	-65.9958	-65.5635	-65.1325	-64.703	-64.2748	-63.8481	-63.4228	-62.9989	-62.5764	-62.1553	-61.7357	-61.3174	-60.9006	-60.4852	-60.0712	-59.6585	-59.2474	-58.8376	-58.4292	-58.0222	-57.6167	-57.2125	-56.8098	-56.4085	-56.0086	-55.6101	-55.213	-54.8173	-54.423	-54.0301	-53.6386	-53.2486	-52.8599	-52.4727	-52.0868	-51.7024	-51.3194	-50.9378	-50.5576	-50.1787	-49.8013	-49.4253	-49.0507	-48.6775	-48.3058	-47.9354	-47.5664	-47.1988	-46.8326	-46.4678	-46.1044	-45.7424	-45.3819	-45.0227	-44.6649	-44.3085	-43.9535	-43.5999	-43.2477	-42.8969	-42.5475	-42.1994	-41.8528	-41.5076	-41.1637	-40.8213	-40.4802	-40.1405	-39.8022	-39.4653	-39.1298	-38.7957	-38.4629	-38.1316	-37.8016	-37.473	-37.1458	-36.8199	-36.4954	-36.1724	-35.8506	-35.5303	-35.2113	-34.8938	-34.5775	-34.2627	-33.9492	-33.6371	-33.3263	-33.017	-32.7089	-32.4023	-32.097	-31.7931	-31.4905	-31.1893	-30.8894	-30.5909	-30.2938	-29.998	-29.7036	-29.4105	-29.1188	-28.8284	-28.5394	-28.2517	-27.9654	-27.6804	-27.3968	-27.1145	-26.8336	-26.5541	-26.2759	-25.999	-25.7234	-25.4493	-25.1766	-24.9052	-24.6351	-24.3663	-24.0989	-23.8331	-23.5686	-23.3053	-23.0434	-22.7828	-22.5238	-22.2663	-22.0101	-21.7552	-21.5015	-21.2493	-20.9989	-20.7498	-20.502	-20.2554	-20.0102	-19.7667	-19.5249	-19.2843	-19.045	-18.807	-18.5704	-18.3357	-18.1024	-17.8704	-17.6397	-17.4103	-17.1826	-16.9566	-16.7319	-16.5085	-16.2864	-16.0656	-15.8468	-15.6293	-15.4131	-15.1982	-14.9846	-14.7727	-14.5623	-14.3533	-14.1455	-13.9391	-13.734	-13.5307	-13.3287	-13.128	-12.9286	-12.7305	-12.5339	-12.3389	-12.1451	-11.9527	-11.7616	-11.5718	-11.3836	-11.1967	-11.0111	-10.8269	-10.6439	-10.4624	-10.2823	-10.1036	-9.92611	-9.74994	-9.57505	-9.40174	-9.22976	-9.05906	-8.88964	-8.72149	-8.55476	-8.38954	-8.22559	-8.06292	-7.90152	-7.74138	-7.5829	-7.42577	-7.26991	-7.11531	-6.96196	-6.81008	-6.6599	-6.51099	-6.36334	-6.21695	-6.07181	-5.92868	-5.78702	-5.64662	-5.50749	-5.36961	-5.23336	-5.09946	-4.96685	-4.8355	-4.70544	-4.57664	-4.45073	-4.32671	-4.20401	-4.08263	-3.96256	-3.84447	-3.73023	-3.6174	-3.50597	-3.39594	-3.2873	-3.18298	-3.08152	-2.98161	-2.88328	-2.78653	-2.69211	-2.60324	-2.51621	-2.43103	-2.34774	-2.26635	-2.18864	-2.11401	-2.04157	-1.97136	-1.90345	-1.83741	-1.7698	-1.70436	-1.64117	-1.58026	-1.52171	-1.4546	-1.38148	-1.30982	-1.23962	-1.17087	-1.10141	-1.00175	-0.903442	-0.806501	-0.710926	-0.616718	-0.503854	-0.377168	-0.254083	-0.134395	-0.0179271	0.0959874	0.237904	0.373691	0.503952	0.629186	0.749806	0.881267	1.02151	1.15468	1.28158	1.40283	1.51895	1.65867	1.79126	1.91667	2.03571	2.14902	2.26838	2.39472	2.51376	2.62634	2.73311	2.83463	2.94288	3.04632	3.14438	3.23755	3.32621	3.40739	3.4801	3.54986	3.61678	3.68097	3.74254	3.76971	3.7908	3.81075	3.82955	3.8472	3.8442	3.80058	3.75235	3.69911	3.64037	3.57552	3.49275	3.39737	3.28967	3.16692	3.02522	2.88557	2.79445	2.69352	2.58098	2.45438	2.31029	2.1947	2.08206	1.95677	1.81601	1.65569	1.48644	1.34817	1.19245	1.01425	0.805757	0.553801	0.359945	0.185988	-0.0142286	-0.250939	-0.542396	-0.873911	-1.05574	-1.26385	-1.50846	-1.80779	-2.19946	-2.48775	-2.69659	-2.93865	-3.22928	-3.5987	-4.05746	-4.26491	-4.50149	-4.77931	-5.12082	-5.57543	-5.93139	-6.16416	-6.43211	-6.75204	-7.15778	-7.68818	-7.92006	-8.18259	-8.48875	-8.86299	-9.36063	-9.78078	-10.0423	-10.3417	-10.6975	-11.1483	-11.7713	-12.0354	-12.3329	-12.6783	-13.0999	-13.6647	-14.1804	-14.481	-14.8235	-15.2292	-15.7437	-16.5015	-16.8122	-17.1594	-17.5607	-18.0488	-18.7061	-19.3607	-19.723	-20.1337	-20.6173	-21.229	-22.1445	-22.583	-23.0231	-23.5296	-24.1425	-24.9688	-25.8831	-26.3889	-26.9637	-27.641	-28.4977	-29.8217	-30.6172	-31.3692	-32.2549	-33.349	-34.8603	-36.937	-38.3538	-40.2199	-42.9196	-47.6558	-65.9815
ENSG00000042813	-122.446	-121.711	-120.978	-120.247	-119.518	-118.791	-118.067	-117.344	-116.624	-115.906	-115.191	-114.477	-113.765	-113.056	-112.349	-111.644	-110.941	-110.24	-109.542	-108.846	-108.151	-107.459	-106.77	-106.082	-105.397	-104.713	-104.032	-103.353	-102.676	-102.002	-101.329	-100.659	-99.9906	-99.3246	-98.6607	-97.9991	-97.3396	-96.6823	-96.0271	-95.3741	-94.7233	-94.0746	-93.4281	-92.7838	-92.1416	-91.5016	-90.8638	-90.2281	-89.5946	-88.9633	-88.3341	-87.7071	-87.0823	-86.4596	-85.8391	-85.2207	-84.6046	-83.9906	-83.3787	-82.7691	-82.1615	-81.5562	-80.953	-80.352	-79.7532	-79.1565	-78.562	-77.9696	-77.3794	-76.7914	-76.2056	-75.6219	-75.0404	-74.461	-73.8838	-73.3088	-72.7359	-72.1653	-71.5967	-71.0304	-70.4662	-69.9041	-69.3443	-68.7866	-68.231	-67.6777	-67.1265	-66.5774	-66.0305	-65.4858	-64.9433	-64.4029	-63.8647	-63.3286	-62.7948	-62.263	-61.7335	-61.2061	-60.6808	-60.1578	-59.6369	-59.1181	-58.6016	-58.0872	-57.5749	-57.0648	-56.5569	-56.0512	-55.5476	-55.0461	-54.5469	-54.0498	-53.5548	-53.062	-52.5714	-52.083	-51.5967	-51.1126	-50.6306	-50.1508	-49.6732	-49.1977	-48.7244	-48.2532	-47.7842	-47.3174	-46.8527	-46.3902	-45.9298	-45.4716	-45.0156	-44.5617	-44.11	-43.6604	-43.213	-42.7678	-42.3247	-41.8838	-41.445	-41.0084	-40.574	-40.1417	-39.7115	-39.2836	-38.8577	-38.4341	-38.0125	-37.5932	-37.176	-36.7609	-36.348	-35.9373	-35.5287	-35.1223	-34.718	-34.3158	-33.9158	-33.518	-33.1223	-32.7288	-32.3374	-31.9482	-31.5611	-31.1761	-30.7933	-30.4127	-30.0342	-29.6578	-29.2836	-28.9115	-28.5416	-28.1738	-27.8082	-27.4447	-27.0833	-26.7241	-26.367	-26.0121	-25.6593	-25.3086	-24.9601	-24.6137	-24.2695	-23.9273	-23.5873	-23.2495	-22.9138	-22.5802	-22.2488	-21.9195	-21.5923	-21.2673	-20.9444	-20.6236	-20.3049	-19.9884	-19.6741	-19.3619	-19.0518	-18.7438	-18.4379	-18.1342	-17.8327	-17.5333	-17.2361	-16.9409	-16.6479	-16.357	-16.0684	-15.7819	-15.4975	-15.2152	-14.935	-14.6571	-14.3814	-14.1078	-13.8362	-13.5668	-13.2997	-13.0348	-12.772	-12.5113	-12.2527	-11.9962	-11.7422	-11.4902	-11.2404	-10.9926	-10.747	-10.5037	-10.2626	-10.0236	-9.78667	-9.55189	-9.31921	-9.08893	-8.86076	-8.6347	-8.41073	-8.18886	-7.96923	-7.75184	-7.53654	-7.32335	-7.11225	-6.90325	-6.69658	-6.492	-6.28952	-6.08914	-5.89084	-5.69473	-5.50081	-5.30899	-5.11925	-4.9316	-4.74603	-4.5627	-4.38146	-4.2023	-4.02522	-3.85021	-3.67734	-3.50661	-3.33795	-3.17136	-3.00685	-2.84439	-2.68408	-2.52584	-2.36966	-2.21554	-2.06347	-1.91347	-1.76555	-1.61968	-1.47586	-1.33407	-1.19431	-1.05661	-0.920942	-0.787299	-0.655679	-0.526078	-0.398486	-0.272892	-0.149305	-0.0277239	0.091856	0.209438	0.325087	0.438764	0.550455	0.660164	0.767896	0.873692	0.977628	1.0796	1.17961	1.27766	1.37376	1.46809	1.56054	1.65105	1.73962	1.82626	1.91105	1.99421	2.07544	2.15476	2.23216	2.30766	2.38161	2.45383	2.52415	2.59257	2.6591	2.72386	2.78736	2.84897	2.90869	2.96653	3.02249	3.07723	3.13046	3.18181	3.23127	3.27884	3.32469	3.36992	3.41324	3.45467	3.49418	3.53179	3.56862	3.60431	3.63805	3.66985	3.6997	3.72776	3.7562	3.78264	3.80706	3.82946	3.84984	3.86992	3.88937	3.9067	3.92191	3.935	3.94603	3.95869	3.96909	3.97724	3.98313	3.98676	3.99027	3.99361	3.99452	3.99302	3.98911	3.98281	3.97822	3.9712	3.96161	3.94947	3.9348	3.91901	3.9024	3.88313	3.86123	3.83672	3.8096	3.78022	3.74827	3.71376	3.67668	3.63706	3.59295	3.54343	3.49159	3.43743	3.38095	3.32213	3.25001	3.17416	3.09627	3.01633	2.93434	2.84305	2.73577	2.62626	2.51451	2.40052	2.28429	2.14512	1.99787	1.84688	1.69203	1.53318	1.36541	1.18063	0.989148	0.790302	0.583283	0.367078	0.149131	-0.0763072	-0.313139	-0.563363	-0.829721	-1.1033	-1.35384	-1.61868	-1.90092	-2.205	-2.53774	-2.83282	-3.11812	-3.42299	-3.75294	-4.11663	-4.50029	-4.80121	-5.12235	-5.46946	-5.85171	-6.28501	-6.65592	-6.98975	-7.34892	-7.74206	-8.18396	-8.66941	-9.01408	-9.38251	-9.7822	-10.2256	-10.736	-11.1786	-11.5556	-11.9606	-12.4035	-12.9017	-13.4641	-13.8507	-14.262	-14.7056	-15.1938	-15.75	-16.2502	-16.6713	-17.1201	-17.6054	-18.1424	-18.7487	-19.1856	-19.6471	-20.1395	-20.6731	-21.2659	-21.8226	-22.3067	-22.8187	-23.366	-23.9605	-24.6237	-25.1437	-25.6906	-26.2704	-26.8918	-27.5689	-28.231	-28.834	-29.4712	-30.1496	-30.8799	-31.6801	-32.3826	-33.1172	-33.8997	-34.7402	-35.6537	-36.5893	-37.4989	-38.4778	-39.5399	-40.704	-41.9988	-43.289	-44.7018	-46.2892	-48.1025	-50.2197	-52.6898	-55.5996	-59.3763	-64.7404	-73.92	-108.071
ENSG00000164023	-131.709	-130.933	-130.159	-129.387	-128.617	-127.85	-127.085	-126.322	-125.561	-124.803	-124.047	-123.293	-122.542	-121.792	-121.046	-120.301	-119.559	-118.818	-118.081	-117.345	-116.612	-115.881	-115.152	-114.426	-113.701	-112.98	-112.26	-111.543	-110.827	-110.115	-109.404	-108.696	-107.99	-107.286	-106.585	-105.886	-105.189	-104.494	-103.802	-103.112	-102.424	-101.738	-101.055	-100.374	-99.6954	-99.019	-98.3449	-97.673	-97.0034	-96.3361	-95.671	-95.0082	-94.3477	-93.6895	-93.0335	-92.3798	-91.7284	-91.0793	-90.4324	-89.7878	-89.1455	-88.5054	-87.8676	-87.2321	-86.5989	-85.9679	-85.3393	-84.7128	-84.0887	-83.4668	-82.8473	-82.2299	-81.6149	-81.0021	-80.3916	-79.7834	-79.1774	-78.5737	-77.9723	-77.3732	-76.7763	-76.1817	-75.5894	-74.9994	-74.4116	-73.8261	-73.2429	-72.6619	-72.0832	-71.5068	-70.9326	-70.3608	-69.7912	-69.2238	-68.6588	-68.096	-67.5355	-66.9772	-66.4212	-65.8675	-65.3161	-64.7669	-64.22	-63.6754	-63.1331	-62.593	-62.0552	-61.5196	-60.9864	-60.4554	-59.9266	-59.4002	-58.876	-58.354	-57.8344	-57.317	-56.8019	-56.289	-55.7784	-55.2701	-54.7641	-54.2603	-53.7587	-53.2595	-52.7625	-52.2678	-51.7753	-51.2852	-50.7972	-50.3116	-49.8282	-49.347	-48.8682	-48.3916	-47.9172	-47.4452	-46.9754	-46.5078	-46.0425	-45.5795	-45.1187	-44.6602	-44.204	-43.75	-43.2982	-42.8488	-42.4016	-41.9566	-41.5139	-41.0735	-40.6353	-40.1994	-39.7657	-39.3343	-38.9051	-38.4782	-38.0535	-37.6311	-37.2109	-36.793	-36.3774	-35.9639	-35.5528	-35.1438	-34.7372	-34.3327	-33.9306	-33.5306	-33.1329	-32.7375	-32.3442	-31.9533	-31.5645	-31.178	-30.7938	-30.4117	-30.032	-29.6544	-29.2791	-28.906	-28.5351	-28.1665	-27.8001	-27.436	-27.074	-26.7143	-26.3569	-26.0016	-25.6486	-25.2978	-24.9492	-24.6029	-24.2588	-23.917	-23.5773	-23.2398	-22.9046	-22.5717	-22.241	-21.9125	-21.5861	-21.2621	-20.9403	-20.6208	-20.3034	-19.9883	-19.6753	-19.3648	-19.0565	-18.7503	-18.4464	-18.1447	-17.8452	-17.5482	-17.2534	-16.9608	-16.6703	-16.3821	-16.0963	-15.8128	-15.5316	-15.2525	-14.9756	-14.7009	-14.4288	-14.159	-13.8913	-13.6258	-13.3624	-13.1015	-12.843	-12.5867	-12.3326	-12.0806	-11.8308	-11.5837	-11.3387	-11.0959	-10.8553	-10.6168	-10.3807	-10.147	-9.91546	-9.6861	-9.45891	-9.23389	-9.01134	-8.79097	-8.57278	-8.35675	-8.1429	-7.93131	-7.72203	-7.51491	-7.30996	-7.10716	-6.90652	-6.70821	-6.51206	-6.31807	-6.12622	-5.93652	-5.74902	-5.56373	-5.38058	-5.19957	-5.02069	-4.84394	-4.66937	-4.49694	-4.32662	-4.15843	-3.99234	-3.82836	-3.66649	-3.50672	-3.34905	-3.19348	-3.03999	-2.88852	-2.73913	-2.59181	-2.44656	-2.30338	-2.16222	-2.02298	-1.88581	-1.75069	-1.61761	-1.48659	-1.35735	-1.23008	-1.10484	-0.98163	-0.860445	-0.741152	-0.623505	-0.507871	-0.394245	-0.282627	-0.173014	-0.0648526	0.0415089	0.145875	0.248247	0.348626	0.447242	0.544722	0.640211	0.73371	0.825219	0.914736	1.00332	1.09038	1.17545	1.25851	1.33956	1.41896	1.49813	1.57527	1.65037	1.72342	1.79443	1.86527	1.93509	2.0028	2.06838	2.13185	2.19364	2.25686	2.31782	2.37655	2.43303	2.48726	2.54243	2.59742	2.64997	2.70008	2.74775	2.79347	2.84334	2.89046	2.93486	2.97657	3.01559	3.0569	3.09938	3.13873	3.17502	3.20828	3.23875	3.27726	3.31212	3.34342	3.37125	3.3957	3.42347	3.45407	3.4805	3.50294	3.52152	3.53637	3.56174	3.58283	3.59934	3.6115	3.61947	3.63012	3.6443	3.65342	3.65778	3.65758	3.65306	3.65618	3.65519	3.64925	3.63861	3.6235	3.60764	3.59254	3.5727	3.54835	3.51967	3.48685	3.45279	3.41502	3.37325	3.32759	3.27817	3.22449	3.16622	3.10454	3.03952	2.9712	2.89964	2.82416	2.74541	2.66356	2.57864	2.49068	2.39973	2.30589	2.20904	2.10919	2.00636	1.90055	1.78122	1.65621	1.52871	1.39869	1.26614	1.12485	0.961877	0.7963	0.628099	0.457253	0.283743	0.0909803	-0.111892	-0.318687	-0.529515	-0.744496	-0.965987	-1.20173	-1.44332	-1.69112	-1.94557	-2.2072	-2.47292	-2.74468	-3.0249	-3.31449	-3.6146	-3.92297	-4.22079	-4.52889	-4.84863	-5.18175	-5.53059	-5.86849	-6.20173	-6.54827	-6.91031	-7.29087	-7.68787	-8.04478	-8.41604	-8.80407	-9.21221	-9.64525	-10.0597	-10.4563	-10.8704	-11.3054	-11.7663	-12.2558	-12.6809	-13.1244	-13.5897	-14.0814	-14.6067	-15.1149	-15.5945	-16.0971	-16.6272	-17.1918	-17.8014	-18.329	-18.882	-19.4651	-20.0854	-20.7533	-21.4144	-22.0388	-22.6987	-23.4018	-24.1594	-24.9911	-25.7314	-26.5093	-27.343	-28.2467	-29.2443	-30.2702	-31.2463	-32.306	-33.4708	-34.7766	-36.2944	-37.7034	-39.2364	-40.9803	-43.0155	-45.5005	-48.4639	-51.5708	-55.6188	-61.3972	-71.351	-108.573
ENSG00000074054	-136.245	-135.661	-135.08	-134.5	-133.922	-133.345	-132.769	-132.196	-131.624	-131.053	-130.484	-129.916	-129.351	-128.786	-128.224	-127.662	-127.103	-126.545	-125.988	-125.433	-124.88	-124.328	-123.778	-123.229	-122.682	-122.136	-121.593	-121.05	-120.509	-119.97	-119.432	-118.896	-118.362	-117.829	-117.297	-116.767	-116.239	-115.712	-115.187	-114.663	-114.141	-113.621	-113.102	-112.584	-112.069	-111.554	-111.042	-110.531	-110.021	-109.513	-109.007	-108.502	-107.999	-107.497	-106.997	-106.498	-106.001	-105.506	-105.012	-104.519	-104.029	-103.539	-103.052	-102.566	-102.081	-101.598	-101.117	-100.637	-100.159	-99.6823	-99.2072	-98.7336	-98.2617	-97.7912	-97.3224	-96.8551	-96.3894	-95.9253	-95.4627	-95.0017	-94.5422	-94.0843	-93.628	-93.1732	-92.72	-92.2684	-91.8183	-91.3698	-90.9229	-90.4775	-90.0337	-89.5915	-89.1508	-88.7117	-88.2742	-87.8382	-87.4038	-86.9709	-86.5397	-86.1099	-85.6818	-85.2552	-84.8302	-84.4067	-83.9848	-83.5645	-83.1458	-82.7286	-82.3129	-81.8989	-81.4864	-81.0754	-80.6661	-80.2583	-79.852	-79.4474	-79.0442	-78.6427	-78.2427	-77.8443	-77.4475	-77.0522	-76.6585	-76.2663	-75.8757	-75.4867	-75.0992	-74.7134	-74.329	-73.9463	-73.5651	-73.1854	-72.8074	-72.4309	-72.0559	-71.6826	-71.3108	-70.9405	-70.5718	-70.2047	-69.8392	-69.4752	-69.1128	-68.7519	-68.3927	-68.0349	-67.6788	-67.3242	-66.9712	-66.6197	-66.2698	-65.9215	-65.5747	-65.2295	-64.8859	-64.5438	-64.2033	-63.8644	-63.527	-63.1912	-62.857	-62.5243	-62.1932	-61.8636	-61.5356	-61.2092	-60.8844	-60.5611	-60.2394	-59.9192	-59.6006	-59.2836	-58.9681	-58.6542	-58.3419	-58.0311	-57.7219	-57.4143	-57.1082	-56.8037	-56.5008	-56.1994	-55.8996	-55.6013	-55.3046	-55.0095	-54.716	-54.424	-54.1336	-53.8447	-53.5574	-53.2717	-52.9875	-52.7049	-52.4239	-52.1444	-51.8665	-51.5902	-51.3154	-51.0422	-50.7706	-50.5005	-50.232	-49.965	-49.6996	-49.4358	-49.1736	-48.9129	-48.6538	-48.3962	-48.1402	-47.8858	-47.6329	-47.3816	-47.1319	-46.8837	-46.6371	-46.392	-46.1486	-45.9066	-45.6663	-45.4275	-45.1903	-44.9546	-44.7205	-44.488	-44.2571	-44.0277	-43.7998	-43.5736	-43.3489	-43.1257	-42.9041	-42.6841	-42.4657	-42.2488	-42.0335	-41.8197	-41.6075	-41.3969	-41.1879	-40.9804	-40.7744	-40.5701	-40.3673	-40.166	-39.9663	-39.7682	-39.5717	-39.3767	-39.1833	-38.9914	-38.8011	-38.6124	-38.4252	-38.2396	-38.0556	-37.8731	-37.6922	-37.5129	-37.3351	-37.1589	-36.9842	-36.8111	-36.6396	-36.4696	-36.3012	-36.1344	-35.9691	-35.8054	-35.6433	-35.4827	-35.3237	-35.1662	-35.0103	-34.856	-34.7032	-34.552	-34.4023	-34.2543	-34.1077	-33.9628	-33.8194	-33.6776	-33.5373	-33.3986	-33.2615	-33.1259	-32.9918	-32.8594	-32.7285	-32.5992	-32.4714	-32.3452	-32.2205	-32.0975	-31.9759	-31.856	-31.7376	-31.6207	-31.5055	-31.3917	-31.2796	-31.169	-31.06	-30.9525	-30.8466	-30.7422	-30.6395	-30.5382	-30.4386	-30.3405	-30.2439	-30.1489	-30.0555	-29.9637	-29.8734	-29.7846	-29.6975	-29.6118	-29.5278	-29.4453	-29.3644	-29.285	-29.2072	-29.1309	-29.0562	-28.9831	-28.9115	-28.8415	-28.7731	-28.7062	-28.6408	-28.5771	-28.5149	-28.4542	-28.3951	-28.3376	-28.2816	-28.2272	-28.1744	-28.1231	-28.0734	-28.0252	-27.9786	-27.9336	-27.8901	-27.8482	-27.8078	-27.769	-27.7318	-27.6961	-27.662	-27.6295	-27.5985	-27.5691	-27.5413	-27.515	-27.4903	-27.4671	-27.4455	-27.4255	-27.4071	-27.3902	-27.3749	-27.3611	-27.3489	-27.3383	-27.3293	-27.3219	-27.316	-27.3117	-27.3089	-27.3078	-27.3082	-27.3102	-27.3138	-27.3189	-27.3257	-26.9656	-26.446	-26.1032	-25.8474	-25.6439	-23.1291	-22.4088	-21.9966	-21.7082	-21.4878	-19.6002	-18.3801	-17.8556	-17.521	-17.2776	-17.0884	-14.6258	-13.895	-13.4916	-13.2167	-13.0115	-11.5817	-10.3577	-9.84748	-9.52934	-9.3032	-9.13164	-7.44532	-6.76073	-6.38448	-6.1323	-5.94812	-5.27744	-4.30051	-3.85278	-3.57201	-3.375	-3.22892	-2.4166	-1.89857	-1.59389	-1.38791	-1.23954	-0.983355	-0.442963	-0.13545	0.067599	0.210507	0.313911	0.618384	0.889657	1.06872	1.19289	1.28025	1.36905	1.56067	1.68935	1.77696	1.83534	1.87161	1.93336	1.99297	2.0283	2.04464	2.04555	2.03443	2.01971	1.99383	1.95811	1.91359	1.86104	1.78898	1.70267	1.61172	1.51615	1.41596	1.30963	1.16913	1.02521	0.877713	0.726495	0.57138	0.397006	0.204203	0.00646722	-0.196447	-0.404806	-0.618905	-0.858106	-1.10505	-1.36024	-1.62426	-1.89776	-2.18358	-2.48318	-2.79537	-3.12137	-3.46257	-3.82062	-4.18578	-4.56941	-4.97438	-5.40343	-5.85988	-6.33569	-6.82749	-7.3551	-7.92442	-8.54296	-9.22045	-9.92568	-10.703	-11.5757	-12.5706	-13.7276	-15.0838	-16.7132	-18.8387	-21.8798	-27.15	-47.4569
ENSG00000133398	-114.896	-114.242	-113.589	-112.939	-112.29	-111.644	-110.999	-110.355	-109.714	-109.074	-108.437	-107.801	-107.167	-106.534	-105.904	-105.275	-104.648	-104.023	-103.4	-102.779	-102.159	-101.541	-100.925	-100.311	-99.699	-99.0885	-98.4798	-97.873	-97.2679	-96.6647	-96.0633	-95.4637	-94.8659	-94.2699	-93.6757	-93.0834	-92.4928	-91.9041	-91.3172	-90.7321	-90.1489	-89.5674	-88.9878	-88.41	-87.8339	-87.2597	-86.6874	-86.1168	-85.5481	-84.9811	-84.416	-83.8527	-83.2912	-82.7316	-82.1737	-81.6177	-81.0634	-80.511	-79.9604	-79.4117	-78.8647	-78.3196	-77.7762	-77.2347	-76.695	-76.1571	-75.6211	-75.0868	-74.5544	-74.0237	-73.4949	-72.9679	-72.4427	-71.9194	-71.3978	-70.8781	-70.3602	-69.8441	-69.3298	-68.8173	-68.3067	-67.7978	-67.2908	-66.7856	-66.2822	-65.7806	-65.2808	-64.7829	-64.2867	-63.7924	-63.2999	-62.8092	-62.3203	-61.8333	-61.348	-60.8646	-60.3829	-59.9031	-59.4251	-58.949	-58.4746	-58.0021	-57.5313	-57.0624	-56.5953	-56.13	-55.6665	-55.2049	-54.745	-54.287	-53.8308	-53.3764	-52.9238	-52.473	-52.024	-51.5769	-51.1316	-50.688	-50.2463	-49.8064	-49.3683	-48.9321	-48.4976	-48.065	-47.6342	-47.2051	-46.7779	-46.3525	-45.929	-45.5072	-45.0873	-44.6691	-44.2528	-43.8383	-43.4256	-43.0147	-42.6056	-42.1984	-41.7929	-41.3893	-40.9874	-40.5874	-40.1892	-39.7928	-39.3982	-39.0055	-38.6145	-38.2254	-37.838	-37.4525	-37.0688	-36.6869	-36.3068	-35.9285	-35.552	-35.1773	-34.8044	-34.4334	-34.0641	-33.6967	-33.3311	-32.9673	-32.6052	-32.245	-31.8866	-31.5301	-31.1753	-30.8223	-30.4711	-30.1218	-29.7742	-29.4284	-29.0845	-28.7423	-28.402	-28.0635	-27.7268	-27.3918	-27.0587	-26.7274	-26.3979	-26.0702	-25.7443	-25.4201	-25.0978	-24.7773	-24.4587	-24.1418	-23.8267	-23.5134	-23.2019	-22.8922	-22.5843	-22.2782	-21.974	-21.6715	-21.3708	-21.0719	-20.7749	-20.4796	-20.1861	-19.8945	-19.6046	-19.3166	-19.0304	-18.7459	-18.4632	-18.1824	-17.9034	-17.6262	-17.3508	-17.0772	-16.8054	-16.5355	-16.2673	-16.001	-15.7364	-15.4737	-15.2128	-14.9537	-14.6965	-14.441	-14.1873	-13.9354	-13.6855	-13.4373	-13.191	-12.9464	-12.7036	-12.4626	-12.2236	-11.9863	-11.7508	-11.5171	-11.2852	-11.0552	-10.827	-10.6006	-10.376	-10.1532	-9.93222	-9.7131	-9.49576	-9.28022	-9.06646	-8.85449	-8.64442	-8.43613	-8.22964	-8.02492	-7.822	-7.6209	-7.42164	-7.22417	-7.02848	-6.83458	-6.64246	-6.4522	-6.26372	-6.07703	-5.89212	-5.70899	-5.52767	-5.34818	-5.17046	-4.99452	-4.82035	-4.64796	-4.4774	-4.30863	-4.14163	-3.9764	-3.81294	-3.65127	-3.4914	-3.33331	-3.17698	-3.02241	-2.86962	-2.71862	-2.5694	-2.42193	-2.27623	-2.13228	-1.9901	-1.84971	-1.71107	-1.57418	-1.43904	-1.30565	-1.17404	-1.04418	-0.916067	-0.789692	-0.665056	-0.542167	-0.42104	-0.301647	-0.183985	-0.0680511	0.0461562	0.158613	0.269337	0.378342	0.48563	0.591203	0.695056	0.797169	0.897575	0.996276	1.09328	1.18858	1.28215	1.37402	1.46419	1.55268	1.63949	1.7246	1.80799	1.8897	1.96974	2.04811	2.12481	2.19981	2.27311	2.34476	2.41475	2.48309	2.54977	2.61471	2.67801	2.73967	2.7997	2.85809	2.91476	2.96973	3.02308	3.07481	3.12492	3.1734	3.22003	3.26505	3.30846	3.35026	3.39046	3.42884	3.46544	3.50043	3.53383	3.56563	3.59583	3.62378	3.65014	3.67491	3.69808	3.71967	3.73913	3.75644	3.77215	3.78627	3.7988	3.80974	3.81734	3.82327	3.82759	3.8303	3.83142	3.82965	3.82464	3.81798	3.80967	3.79973	3.78814	3.77083	3.75142	3.73028	3.70741	3.68281	3.65398	3.61941	3.58291	3.54446	3.50408	3.46174	3.41026	3.35534	3.29803	3.2383	3.17609	3.10844	3.03219	2.95267	2.86976	2.78334	2.69324	2.59504	2.49134	2.3827	2.26875	2.14901	2.02465	1.89793	1.76441	1.62331	1.47365	1.31416	1.16316	1.00929	0.845921	0.671536	0.484102	0.292208	0.122754	-0.057325	-0.249909	-0.457556	-0.68388	-0.883218	-1.07617	-1.28222	-1.50415	-1.7459	-1.9971	-2.20053	-2.41703	-2.64932	-2.90125	-3.17858	-3.42057	-3.64553	-3.88556	-4.14413	-4.42634	-4.72476	-4.95674	-5.20259	-5.46521	-5.74878	-6.05954	-6.33568	-6.58661	-6.85229	-7.13589	-7.44197	-7.76765	-8.02424	-8.29368	-8.57825	-8.88113	-9.20687	-9.50766	-9.78404	-10.0735	-10.3784	-10.7016	-11.0439	-11.3329	-11.6341	-11.9492	-12.2803	-12.6306	-12.9687	-13.2902	-13.6256	-13.9766	-14.3458	-14.7364	-15.0889	-15.4564	-15.841	-16.2449	-16.6713	-17.0965	-17.5119	-17.9476	-18.4065	-18.8919	-19.4087	-19.8997	-20.4147	-20.9607	-21.5425	-22.1662	-22.8099	-23.4589	-24.1566	-24.9115	-25.7352	-26.643	-27.5698	-28.5893	-29.7353	-31.0442	-32.5702	-34.3535	-36.4727	-39.231	-43.1641	-49.9364	-75.5691
ENSG00000186106	-307.612	-306.065	-304.523	-302.984	-301.448	-299.917	-298.39	-296.866	-295.347	-293.831	-292.319	-290.811	-289.307	-287.807	-286.311	-284.818	-283.33	-281.845	-280.364	-278.887	-277.415	-275.945	-274.48	-273.019	-271.562	-270.108	-268.658	-267.213	-265.771	-264.333	-262.899	-261.469	-260.042	-258.62	-257.201	-255.787	-254.376	-252.969	-251.566	-250.167	-248.772	-247.38	-245.993	-244.609	-243.23	-241.854	-240.482	-239.114	-237.75	-236.39	-235.033	-233.681	-232.332	-230.988	-229.647	-228.31	-226.977	-225.648	-224.323	-223.001	-221.684	-220.37	-219.06	-217.755	-216.453	-215.155	-213.861	-212.57	-211.284	-210.001	-208.723	-207.448	-206.177	-204.91	-203.647	-202.388	-201.133	-199.881	-198.634	-197.39	-196.151	-194.915	-193.683	-192.455	-191.231	-190.01	-188.794	-187.581	-186.373	-185.168	-183.967	-182.77	-181.577	-180.388	-179.202	-178.021	-176.843	-175.67	-174.5	-173.334	-172.172	-171.014	-169.86	-168.709	-167.563	-166.42	-165.282	-164.147	-163.016	-161.889	-160.766	-159.646	-158.531	-157.42	-156.312	-155.208	-154.108	-153.012	-151.92	-150.832	-149.748	-148.667	-147.591	-146.518	-145.449	-144.384	-143.323	-142.266	-141.213	-140.164	-139.118	-138.077	-137.039	-136.005	-134.975	-133.949	-132.927	-131.908	-130.894	-129.883	-128.877	-127.874	-126.875	-125.88	-124.889	-123.902	-122.918	-121.939	-120.963	-119.991	-119.023	-118.059	-117.099	-116.143	-115.191	-114.242	-113.297	-112.357	-111.42	-110.487	-109.558	-108.632	-107.711	-106.794	-105.88	-104.97	-104.064	-103.162	-102.264	-101.37	-100.479	-99.5928	-98.7101	-97.8313	-96.9563	-96.0852	-95.218	-94.3547	-93.4952	-92.6396	-91.7878	-90.9399	-90.0959	-89.2558	-88.4195	-87.587	-86.7585	-85.9338	-85.1129	-84.2959	-83.4828	-82.6735	-81.8681	-81.0666	-80.2689	-79.4751	-78.6851	-77.899	-77.1168	-76.3384	-75.5639	-74.7932	-74.0265	-73.2636	-72.5046	-71.7494	-70.998	-70.2506	-69.5071	-68.7674	-68.0315	-67.2995	-66.5714	-65.8472	-65.1269	-64.4105	-63.6979	-62.9891	-62.2843	-61.5834	-60.8863	-60.1931	-59.5038	-58.8182	-58.1368	-57.4592	-56.7854	-56.1155	-55.4494	-54.7872	-54.1291	-53.4747	-52.8242	-52.1775	-51.5347	-50.8959	-50.2609	-49.6298	-49.0025	-48.3791	-47.7595	-47.144	-46.5322	-45.9243	-45.3202	-44.7199	-44.1236	-43.5311	-42.9425	-42.3577	-41.7767	-41.1996	-40.6264	-40.057	-39.4914	-38.9297	-38.3717	-37.8177	-37.2675	-36.7211	-36.1786	-35.6398	-35.1049	-34.5738	-34.0465	-33.523	-33.0034	-32.4875	-31.9754	-31.4672	-30.9627	-30.4621	-29.9652	-29.4721	-28.9828	-28.4973	-28.0156	-27.5376	-27.0634	-26.593	-26.1263	-25.6634	-25.2043	-24.7489	-24.2972	-23.8493	-23.4051	-22.9646	-22.5279	-22.0949	-21.6656	-21.24	-20.8181	-20.4	-19.9855	-19.5747	-19.1676	-18.7641	-18.3644	-17.9683	-17.5759	-17.1872	-16.802	-16.4205	-16.0427	-15.6685	-15.298	-14.931	-14.5676	-14.2079	-13.8518	-13.4993	-13.1503	-12.8049	-12.4631	-12.1249	-11.7904	-11.4594	-11.1317	-10.8077	-10.4873	-10.1705	-9.8573	-9.54749	-9.24116	-8.93842	-8.63929	-8.34374	-8.05176	-7.7631	-7.47803	-7.19655	-6.91866	-6.64437	-6.37358	-6.10633	-5.84268	-5.58262	-5.32615	-5.07331	-4.82436	-4.57901	-4.33726	-4.09912	-3.86458	-3.63439	-3.40844	-3.18609	-2.96735	-2.75221	-2.54074	-2.33636	-2.13558	-1.9384	-1.74482	-1.55484	-1.3721	-1.19677	-1.02506	-0.856987	-0.69254	-0.531722	-0.38724	-0.247105	-0.110877	0.0214419	0.149849	0.26668	0.369236	0.466894	0.559577	0.647198	0.729665	0.800346	0.864408	0.922188	0.973421	1.0178	1.06947	1.13838	1.20296	1.26318	1.31902	1.37044	1.47155	1.5761	1.67585	1.77086	1.86117	1.95562	2.06087	2.15959	2.25203	2.33838	2.41884	2.49732	2.57066	2.63815	2.69993	2.75612	2.80541	2.84611	2.88183	2.91262	2.9385	2.95952	2.96696	2.96745	2.96365	2.95554	2.94311	2.92271	2.88696	2.84714	2.80325	2.75525	2.70312	2.63636	2.5613	2.48195	2.39828	2.31027	2.2155	2.10627	1.99224	1.87334	1.74954	1.62076	1.48116	1.33326	1.17972	1.02045	0.855331	0.683702	0.502644	0.315065	0.120786	-0.0803872	-0.28867	-0.50336	-0.724969	-0.954311	-1.19168	-1.43742	-1.69122	-1.94755	-2.21269	-2.48703	-2.77102	-3.0652	-3.36294	-3.66552	-3.97852	-4.30251	-4.63812	-4.9853	-5.32903	-5.68459	-6.05265	-6.43397	-6.82942	-7.22942	-7.634	-8.05306	-8.48751	-8.93835	-9.40675	-9.87163	-10.354	-10.855	-11.376	-11.9184	-12.474	-13.0418	-13.6341	-14.253	-14.9008	-15.58	-16.276	-17.0074	-17.7789	-18.5949	-19.4608	-20.3768	-21.348	-22.391	-23.5173	-24.7408	-26.0797	-27.5491	-29.1871	-31.0375	-33.161	-35.6479	-38.6383	-42.3721	-47.3102	-54.4886	-67.1637	-117.178
ENSG00000051128	-56.6077	-56.2965	-55.9863	-55.6769	-55.3685	-55.061	-54.7544	-54.4487	-54.144	-53.8401	-53.5372	-53.2352	-52.9341	-52.6339	-52.3347	-52.0363	-51.7389	-51.4424	-51.1469	-50.8522	-50.5584	-50.2656	-49.9737	-49.6827	-49.3926	-49.1035	-48.8152	-48.5279	-48.2415	-47.956	-47.6714	-47.3878	-47.1051	-46.8232	-46.5423	-46.2624	-45.9833	-45.7051	-45.4279	-45.1516	-44.8762	-44.6017	-44.3282	-44.0555	-43.7838	-43.513	-43.2431	-42.9741	-42.706	-42.4389	-42.1727	-41.9074	-41.643	-41.3795	-41.117	-40.8553	-40.5946	-40.3348	-40.0759	-39.8179	-39.5609	-39.3047	-39.0495	-38.7952	-38.5418	-38.2894	-38.0378	-37.7872	-37.5375	-37.2887	-37.0408	-36.7938	-36.5477	-36.3026	-36.0584	-35.8151	-35.5727	-35.3312	-35.0907	-34.851	-34.6123	-34.3745	-34.1376	-33.9017	-33.6666	-33.4325	-33.1992	-32.9669	-32.7355	-32.505	-32.2755	-32.0468	-31.8191	-31.5923	-31.3664	-31.1414	-30.9173	-30.6942	-30.4719	-30.2506	-30.0302	-29.8107	-29.5921	-29.3744	-29.1577	-28.9418	-28.7269	-28.5129	-28.2998	-28.0876	-27.8763	-27.666	-27.4565	-27.248	-27.0404	-26.8337	-26.6279	-26.423	-26.219	-26.016	-25.8138	-25.6126	-25.4123	-25.2128	-25.0143	-24.8167	-24.6201	-24.4243	-24.2294	-24.0355	-23.8424	-23.6503	-23.4591	-23.2688	-23.0793	-22.8908	-22.7032	-22.5166	-22.3308	-22.1459	-21.9619	-21.7789	-21.5967	-21.4155	-21.2351	-21.0557	-20.8771	-20.6995	-20.5228	-20.3469	-20.172	-19.998	-19.8248	-19.6526	-19.4813	-19.3108	-19.1413	-18.9727	-18.8049	-18.6381	-18.4721	-18.3071	-18.1429	-17.9797	-17.8173	-17.6558	-17.4952	-17.3355	-17.1767	-17.0188	-16.8618	-16.7056	-16.5504	-16.396	-16.2425	-16.0899	-15.9382	-15.7874	-15.6374	-15.4883	-15.3401	-15.1928	-15.0464	-14.9009	-14.7562	-14.6124	-14.4695	-14.3274	-14.1863	-14.046	-13.9065	-13.768	-13.6304	-13.4936	-13.3577	-13.2226	-13.0885	-12.9552	-12.8228	-12.6913	-12.5606	-12.4308	-12.302	-12.174	-12.0469	-11.9206	-11.7951	-11.6707	-11.5472	-11.4245	-11.3027	-11.1817	-11.0616	-10.9425	-10.8244	-10.707	-10.5906	-10.4749	-10.3603	-10.2467	-10.1339	-10.0219	-9.91082	-9.80057	-9.69152	-9.5833	-9.47592	-9.36937	-9.26366	-9.15899	-9.05532	-8.9525	-8.8505	-8.74933	-8.649	-8.54985	-8.45153	-8.35404	-8.25738	-8.16154	-8.06668	-7.9728	-7.87974	-7.78751	-7.69609	-7.6055	-7.51597	-7.42727	-7.33938	-7.25231	-7.16604	-7.08068	-6.99624	-6.9126	-6.82977	-6.74774	-6.66651	-6.58621	-6.50672	-6.42802	-6.35011	-6.27299	-6.19668	-6.12122	-6.04653	-5.97262	-5.89948	-5.82711	-5.75553	-5.68472	-5.61466	-5.54536	-5.47681	-5.409	-5.3419	-5.27553	-5.20991	-5.14501	-5.08085	-5.01729	-4.95443	-4.89229	-4.83086	-4.77013	-4.71003	-4.65045	-4.59155	-4.53335	-4.47584	-4.41901	-4.36252	-4.30661	-4.25138	-4.1968	-4.14289	-4.08947	-4.03623	-3.98363	-3.93168	-3.88037	-3.82971	-3.77898	-3.72864	-3.67893	-3.62985	-3.58141	-3.5333	-3.48474	-3.43681	-3.38951	-3.34285	-3.29682	-3.25007	-3.20335	-3.15728	-3.11188	-3.06713	-3.0226	-2.97638	-2.93087	-2.88608	-2.84202	-2.79867	-2.75352	-2.70773	-2.66277	-2.61864	-2.57535	-2.53226	-2.48511	-2.439	-2.3939	-2.34983	-2.30678	-2.26015	-2.21161	-2.16442	-2.11854	-2.07397	-2.02997	-1.97737	-1.92663	-1.87769	-1.83049	-1.78497	-1.73315	-1.677	-1.62339	-1.5722	-1.5233	-1.47627	-1.41226	-1.35197	-1.29511	-1.24144	-1.19075	-1.12989	-1.06035	-0.995791	-0.935736	-0.879773	-0.827559	-0.746705	-0.67199	-0.603682	-0.541032	-0.483432	-0.4112	-0.323482	-0.244899	-0.174122	-0.110115	-0.0520591	0.0470458	0.137822	0.217951	0.289126	0.352635	0.433377	0.537465	0.627408	0.705822	0.774618	0.835238	0.942395	1.04081	1.12509	1.19784	1.26097	1.33738	1.43948	1.52564	1.59899	1.66177	1.71565	1.80191	1.88234	1.95014	2.00749	2.05604	2.10687	2.1711	2.22481	2.26966	2.3069	2.33751	2.37282	2.40441	2.42973	2.44948	2.46424	2.47415	2.47904	2.48025	2.47805	2.47264	2.46424	2.44563	2.42213	2.39676	2.36956	2.34057	2.30686	2.25963	2.21135	2.16199	2.11156	2.06003	1.9967	1.9272	1.85681	1.78549	1.71324	1.63795	1.5494	1.4597	1.36881	1.27673	1.18343	1.08202	0.974835	0.865946	0.755306	0.64287	0.527935	0.404825	0.279342	0.15139	0.0208672	-0.112338	-0.249592	-0.390851	-0.535387	-0.683384	-0.835047	-0.990473	-1.14727	-1.30821	-1.47358	-1.64369	-1.81892	-1.99567	-2.17408	-2.35803	-2.54798	-2.74446	-2.9481	-3.14661	-3.35203	-3.56503	-3.78636	-4.01693	-4.24937	-4.48203	-4.72454	-4.978	-5.24375	-5.52337	-5.79548	-6.08014	-6.38025	-6.69796	-7.03592	-7.38428	-7.73786	-8.11636	-8.52406	-8.96649	-9.45089	-9.94581	-10.4886	-11.0964	-11.788	-12.591	-13.5229	-14.6189	-16.0346	-18.033	-21.4222	-33.8778
ENSG00000137693	-55.225	-54.9934	-54.7625	-54.5321	-54.3022	-54.073	-53.8444	-53.6164	-53.3889	-53.1621	-52.9358	-52.7101	-52.485	-52.2606	-52.0367	-51.8133	-51.5906	-51.3685	-51.147	-50.926	-50.7057	-50.4859	-50.2667	-50.0481	-49.8302	-49.6128	-49.3959	-49.1797	-48.9641	-48.7491	-48.5346	-48.3208	-48.1075	-47.8948	-47.6827	-47.4713	-47.2604	-47.05	-46.8403	-46.6312	-46.4227	-46.2147	-46.0074	-45.8006	-45.5944	-45.3888	-45.1838	-44.9794	-44.7756	-44.5724	-44.3698	-44.1677	-43.9663	-43.7654	-43.5651	-43.3654	-43.1664	-42.9679	-42.7699	-42.5726	-42.3759	-42.1798	-41.9842	-41.7892	-41.5949	-41.4011	-41.2079	-41.0153	-40.8233	-40.6319	-40.441	-40.2508	-40.0612	-39.8721	-39.6836	-39.4957	-39.3084	-39.1217	-38.9356	-38.7501	-38.5652	-38.3808	-38.1971	-38.0139	-37.8313	-37.6493	-37.4679	-37.2871	-37.1069	-36.9272	-36.7482	-36.5697	-36.3918	-36.2146	-36.0379	-35.8617	-35.6862	-35.5113	-35.3369	-35.1632	-34.99	-34.8174	-34.6454	-34.474	-34.3032	-34.1329	-33.9633	-33.7942	-33.6257	-33.4578	-33.2905	-33.1238	-32.9577	-32.7921	-32.6271	-32.4628	-32.299	-32.1357	-31.9731	-31.8111	-31.6496	-31.4887	-31.3284	-31.1687	-31.0095	-30.851	-30.693	-30.5356	-30.3788	-30.2226	-30.0669	-29.9119	-29.7574	-29.6035	-29.4501	-29.2974	-29.1452	-28.9936	-28.8426	-28.6921	-28.5422	-28.3929	-28.2442	-28.0961	-27.9485	-27.8015	-27.6551	-27.5092	-27.3639	-27.2192	-27.0751	-26.9315	-26.7885	-26.6461	-26.5042	-26.3629	-26.2221	-26.082	-25.9423	-25.8033	-25.6648	-25.5269	-25.3895	-25.2527	-25.1165	-24.9808	-24.8457	-24.7111	-24.5771	-24.4436	-24.3107	-24.1783	-24.0465	-23.9153	-23.7846	-23.6544	-23.5248	-23.3957	-23.2672	-23.1392	-23.0118	-22.8849	-22.7585	-22.6327	-22.5074	-22.3827	-22.2585	-22.1349	-22.0117	-21.8891	-21.7671	-21.6456	-21.5246	-21.4042	-21.2843	-21.1649	-21.046	-20.9278	-20.8101	-20.6928	-20.5761	-20.4599	-20.3444	-20.2294	-20.1149	-20.0009	-19.8874	-19.7745	-19.6623	-19.5506	-19.4394	-19.3286	-19.2184	-19.109	-19.0001	-18.8917	-18.7838	-18.6764	-18.5698	-18.4638	-18.3583	-18.2533	-18.1487	-18.0447	-17.9417	-17.8391	-17.737	-17.6354	-17.5343	-17.4339	-17.3342	-17.235	-17.1363	-17.0381	-16.9404	-16.8435	-16.7472	-16.6513	-16.5559	-16.461	-16.3667	-16.2731	-16.18	-16.0873	-15.9951	-15.9034	-15.8125	-15.722	-15.6319	-15.5424	-15.4532	-15.3647	-15.2767	-15.1892	-15.1021	-15.0154	-14.9292	-14.8436	-14.7584	-14.6737	-14.5894	-14.5055	-14.4221	-14.3391	-14.2565	-14.1744	-14.0926	-14.0113	-13.9303	-13.8498	-13.7696	-13.6898	-13.6105	-13.5314	-13.4526	-13.3742	-13.2962	-13.2185	-13.1412	-13.064	-12.9871	-12.9106	-12.8344	-12.7585	-12.6828	-12.6071	-12.5318	-12.4567	-12.382	-12.3077	-12.233	-12.1585	-12.0843	-12.0104	-11.9368	-11.8632	-11.7891	-11.7153	-11.6418	-11.5686	-11.4957	-11.422	-11.3481	-11.2745	-11.2013	-11.1283	-11.0552	-10.9807	-10.9065	-10.8326	-10.7591	-10.686	-10.611	-10.5355	-10.4604	-10.3858	-10.3115	-10.2371	-10.1594	-10.0823	-10.0058	-9.92987	-9.8545	-9.77593	-9.69597	-9.61681	-9.53843	-9.46082	-9.38307	-9.29924	-9.21653	-9.13492	-9.05438	-8.97488	-8.89039	-8.80321	-8.71758	-8.63343	-8.55071	-8.46853	-8.3761	-8.28583	-8.1976	-8.1113	-8.02682	-7.93615	-7.84132	-7.74918	-7.65953	-7.5722	-7.48682	-7.3894	-7.2952	-7.20396	-7.11544	-7.02945	-6.94107	-6.85065	-6.76309	-6.67818	-6.59574	-6.51558	-6.44261	-6.37146	-6.30186	-6.23375	-6.16706	-6.11677	-6.08608	-6.05567	-6.02555	-5.99572	-5.96618	-5.99245	-6.02778	-6.06777	-6.11302	-6.16427	-6.21288	-6.252	-6.29593	-6.34527	-6.40082	-6.46356	-6.29769	-6.122	-5.96699	-5.82792	-5.70156	-5.51832	-5.25552	-5.04072	-4.85832	-4.69931	-4.55804	-4.30244	-4.07152	-3.8789	-3.71321	-3.56752	-3.39464	-3.15997	-2.96575	-2.79968	-2.6544	-2.52512	-2.33152	-2.14767	-1.98984	-1.85144	-1.72814	-1.59956	-1.43761	-1.29665	-1.17183	-1.05986	-0.958357	-0.836542	-0.717328	-0.610275	-0.513203	-0.424491	-0.338709	-0.243899	-0.157347	-0.0778365	-0.00441476	0.0636778	0.13198	0.197727	0.258913	0.316017	0.369438	0.419351	0.465319	0.508571	0.549303	0.587689	0.623879	0.654472	0.681307	0.70668	0.730648	0.75326	0.77377	0.785885	0.797178	0.807656	0.817324	0.826185	0.829275	0.82809	0.826392	0.824169	0.821409	0.8177	0.805558	0.792997	0.78	0.766549	0.752624	0.734345	0.712067	0.689294	0.666001	0.642159	0.617738	0.586493	0.554559	0.521904	0.48848	0.454232	0.41673	0.375598	0.333366	0.289941	0.245216	0.199065	0.147656	0.0942329	0.0387831	-0.0189387	-0.0792287	-0.143664	-0.213167	-0.286658	-0.364829	-0.448565	-0.539013	-0.639547	-0.750656	-0.875052	-1.01697	-1.18285	-1.38361	-1.63779	-1.98022	-2.49471	-3.45776	-7.84881
ENSG00000182759	-9.87513	-9.75255	-9.63044	-9.50882	-9.38768	-9.26703	-9.14686	-9.02717	-8.90797	-8.78925	-8.67101	-8.55326	-8.43599	-8.3192	-8.2029	-8.08708	-7.97174	-7.85688	-7.74251	-7.62863	-7.51522	-7.4023	-7.28986	-7.17791	-7.06644	-6.95545	-6.84495	-6.73493	-6.62539	-6.51633	-6.40776	-6.29968	-6.19207	-6.08495	-5.97831	-5.87216	-5.76649	-5.6613	-5.55659	-5.45237	-5.34864	-5.24538	-5.14261	-5.04032	-4.93852	-4.8372	-4.73636	-4.636	-4.53613	-4.43674	-4.33784	-4.23942	-4.14148	-4.04402	-3.94705	-3.85056	-3.75456	-3.65904	-3.564	-3.46944	-3.37537	-3.28178	-3.18868	-3.09606	-3.00392	-2.91226	-2.82109	-2.7304	-2.6402	-2.55047	-2.46124	-2.37248	-2.28421	-2.19642	-2.10911	-2.02229	-1.93595	-1.8501	-1.76472	-1.67984	-1.59543	-1.51151	-1.42807	-1.34511	-1.26264	-1.18065	-1.09915	-1.01812	-0.937583	-0.857527	-0.777955	-0.698865	-0.620259	-0.542137	-0.464497	-0.387341	-0.310668	-0.234479	-0.158773	-0.0835496	-0.00881	0.0654463	0.139219	0.212509	0.285315	0.357639	0.429478	0.500835	0.571708	0.642098	0.712005	0.781428	0.850368	0.918825	0.986798	1.05429	1.12129	1.18782	1.25386	1.31942	1.38449	1.44908	1.51319	1.57681	1.63995	1.70261	1.76478	1.82647	1.88768	1.9484	2.00864	2.0684	2.12768	2.18647	2.24477	2.3026	2.35994	2.4168	2.47317	2.52906	2.58447	2.63939	2.69383	2.74779	2.80127	2.85426	2.90677	2.95879	3.01033	3.06139	3.11197	3.16206	3.21167	3.26079	3.30943	3.35759	3.40527	3.45246	3.49917	3.54539	3.59113	3.63639	3.68117	3.72546	3.76927	3.81259	3.85544	3.8978	3.93967	3.98106	4.02197	4.0624	4.10234	4.1418	4.18078	4.21927	4.25728	4.29481	4.33185	4.36841	4.40449	4.44008	4.47519	4.50982	4.54396	4.57762	4.6108	4.64349	4.6757	4.70743	4.73868	4.76944	4.79971	4.82951	4.85882	4.88765	4.91599	4.94385	4.97123	4.99813	5.02454	5.05047	5.07591	5.10088	5.12536	5.14935	5.17286	5.19589	5.21844	5.2405	5.26208	5.28318	5.30379	5.32392	5.34357	5.36274	5.38142	5.39961	5.41733	5.43456	5.45131	5.46757	5.48335	5.49865	5.51347	5.5278	5.54165	5.55502	5.5679	5.5803	5.59222	5.60365	5.6146	5.62507	5.63505	5.64455	5.65357	5.66211	5.67016	5.67773	5.68481	5.69142	5.69754	5.70317	5.70833	5.713	5.71719	5.72089	5.72411	5.72685	5.72911	5.73088	5.73217	5.73298	5.7333	5.73314	5.7325	5.73137	5.72976	5.72767	5.7251	5.72204	5.7185	5.71448	5.70997	5.70499	5.69951	5.69356	5.68712	5.6802	5.6728	5.66491	5.65654	5.64769	5.63836	5.62854	5.61824	5.60746	5.59619	5.58445	5.57221	5.5595	5.5463	5.53263	5.51846	5.50382	5.48869	5.47308	5.45699	5.44041	5.42335	5.40581	5.38779	5.36928	5.3503	5.33082	5.31087	5.29043	5.26951	5.24811	5.22623	5.20386	5.18101	5.15768	5.13386	5.10956	5.08478	5.05952	5.03377	5.00755	4.98084	4.95364	4.92597	4.89781	4.86916	4.84004	4.81043	4.78034	4.74977	4.71872	4.68718	4.65516	4.62266	4.58967	4.5562	4.52225	4.48781	4.4529	4.4175	4.38161	4.34525	4.3084	4.27106	4.23325	4.19495	4.15617	4.1169	4.07715	4.03692	3.9962	3.955	3.91332	3.87115	3.8285	3.78536	3.74174	3.69764	3.65305	3.60798	3.56242	3.51638	3.46985	3.42284	3.37534	3.32736	3.27889	3.22993	3.18049	3.13056	3.08014	3.02924	2.97785	2.92598	2.87361	2.82076	2.76742	2.71359	2.65927	2.60446	2.54916	2.49337	2.43709	2.38031	2.32305	2.26529	2.20704	2.1483	2.08906	2.02932	1.96909	1.90837	1.84714	1.78542	1.7232	1.66048	1.59726	1.53354	1.46931	1.40458	1.33935	1.2736	1.20736	1.1406	1.07333	1.00555	0.937257	0.868449	0.799125	0.729282	0.658919	0.588033	0.516624	0.444688	0.372224	0.299229	0.2257	0.151635	0.0770312	0.00188583	-0.0738043	-0.150042	-0.226832	-0.304176	-0.382078	-0.460543	-0.539575	-0.619177	-0.699354	-0.780111	-0.861454	-0.943386	-1.02591	-1.10904	-1.19278	-1.27713	-1.3621	-1.44771	-1.53394	-1.62082	-1.70835	-1.79654	-1.88541	-1.97495	-2.06518	-2.15612	-2.24777	-2.34014	-2.43325	-2.52712	-2.62175	-2.71717	-2.81338	-2.91041	-3.00828	-3.107	-3.2066	-3.3071	-3.40853	-3.5109	-3.61425	-3.7186	-3.82399	-3.93045	-4.03802	-4.14674	-4.25664	-4.36777	-4.48018	-4.59392	-4.70906	-4.82564	-4.94374	-5.06342	-5.18478	-5.30788	-5.43284	-5.55974	-5.6887	-5.81985	-5.95333	-6.08928	-6.22788	-6.36932	-6.51381	-6.66159	-6.81293	-6.96813	-7.12755	-7.2916	-7.46072	-7.63547	-7.81647	-8.00447	-8.20035	-8.40519	-8.62029	-8.84724	-9.08806	-9.34529	-9.62226	-9.92339	-10.2547	-10.6248	-11.0463	-11.5391	-12.1369	-12.9036	-13.9826	-15.8226	-22.7564
ENSG00000076067	-91.6477	-91.0616	-90.4773	-89.8948	-89.3142	-88.7353	-88.1583	-87.583	-87.0096	-86.438	-85.8682	-85.3002	-84.734	-84.1697	-83.6071	-83.0464	-82.4875	-81.9304	-81.3751	-80.8216	-80.2699	-79.72	-79.172	-78.6257	-78.0813	-77.5387	-76.9979	-76.4589	-75.9217	-75.3863	-74.8527	-74.321	-73.791	-73.2629	-72.7366	-72.2121	-71.6894	-71.1685	-70.6494	-70.1322	-69.6167	-69.1031	-68.5913	-68.0813	-67.5731	-67.0667	-66.5621	-66.0593	-65.5584	-65.0592	-64.5619	-64.0664	-63.5727	-63.0808	-62.5907	-62.1024	-61.6159	-61.1313	-60.6484	-60.1674	-59.6882	-59.2107	-58.7351	-58.2613	-57.7894	-57.3192	-56.8508	-56.3843	-55.9196	-55.4566	-54.9955	-54.5362	-54.0787	-53.623	-53.1692	-52.7171	-52.2668	-51.8184	-51.3718	-50.9269	-50.4839	-50.0427	-49.6033	-49.1657	-48.73	-48.296	-47.8639	-47.4335	-47.005	-46.5782	-46.1533	-45.7302	-45.3089	-44.8894	-44.4718	-44.0559	-43.6418	-43.2296	-42.8191	-42.4105	-42.0036	-41.5986	-41.1954	-40.794	-40.3944	-39.9966	-39.6006	-39.2065	-38.8141	-38.4235	-38.0348	-37.6478	-37.2627	-36.8793	-36.4978	-36.1181	-35.7402	-35.3641	-34.9897	-34.6172	-34.2465	-33.8776	-33.5106	-33.1453	-32.7818	-32.4201	-32.0602	-31.7021	-31.3459	-30.9914	-30.6387	-30.2879	-29.9388	-29.5915	-29.2461	-28.9024	-28.5605	-28.2205	-27.8822	-27.5457	-27.2111	-26.8782	-26.5471	-26.2178	-25.8904	-25.5647	-25.2408	-24.9187	-24.5984	-24.2798	-23.9631	-23.6482	-23.3351	-23.0237	-22.7141	-22.4064	-22.1004	-21.7962	-21.4938	-21.1932	-20.8943	-20.5973	-20.302	-20.0085	-19.7168	-19.4269	-19.1388	-18.8524	-18.5678	-18.285	-18.004	-17.7248	-17.4473	-17.1716	-16.8977	-16.6255	-16.3551	-16.0865	-15.8197	-15.5546	-15.2913	-15.0298	-14.77	-14.512	-14.2558	-14.0013	-13.7486	-13.4977	-13.2485	-13.0011	-12.7554	-12.5115	-12.2694	-12.0291	-11.7905	-11.5536	-11.3186	-11.0853	-10.8538	-10.624	-10.396	-10.1697	-9.94535	-9.72273	-9.50183	-9.28266	-9.06522	-8.84971	-8.63603	-8.42407	-8.21385	-8.00534	-7.79861	-7.59395	-7.39102	-7.18981	-6.99033	-6.79256	-6.59681	-6.40297	-6.21085	-6.02046	-5.83179	-5.64488	-5.46017	-5.27719	-5.09593	-4.9164	-4.73859	-4.56279	-4.38894	-4.21683	-4.04644	-3.87777	-3.71084	-3.5461	-3.38309	-3.22181	-3.06225	-2.90441	-2.74851	-2.59454	-2.44231	-2.29179	-2.143	-1.99592	-1.85093	-1.70766	-1.56611	-1.42629	-1.28818	-1.15192	-1.01755	-0.884889	-0.753947	-0.624716	-0.497194	-0.371615	-0.247762	-0.125616	-0.00517548	0.113564	0.230522	0.345663	0.459105	0.570852	0.680907	0.789273	0.895818	1.00066	1.10382	1.20529	1.30509	1.40318	1.49954	1.59422	1.68724	1.77859	1.86829	1.95628	2.04262	2.12731	2.21035	2.29175	2.37151	2.44965	2.52615	2.60102	2.67428	2.74591	2.81598	2.88447	2.95134	3.01661	3.08028	3.1424	3.20305	3.26211	3.31959	3.37548	3.4298	3.48275	3.5342	3.58409	3.63242	3.67919	3.72449	3.76857	3.8111	3.85208	3.89153	3.92943	3.9662	4.00162	4.03551	4.06787	4.09869	4.12812	4.1567	4.18375	4.20927	4.23326	4.25572	4.27734	4.29781	4.31675	4.33414	4.34999	4.36445	4.37859	4.39117	4.40218	4.41162	4.41948	4.42677	4.43315	4.43793	4.44109	4.44262	4.44266	4.44288	4.44143	4.4383	4.43349	4.42698	4.41986	4.41192	4.40223	4.39078	4.37757	4.36263	4.34743	4.33041	4.31157	4.29092	4.26845	4.24425	4.21831	4.19053	4.16093	4.12949	4.09621	4.0585	4.01894	3.97762	3.93453	3.88966	3.83961	3.78358	3.72592	3.66663	3.6057	3.54313	3.46518	3.38434	3.30186	3.21774	3.13199	3.03566	2.92332	2.80851	2.69121	2.57136	2.44892	2.30156	2.14582	1.98452	1.81714	1.64309	1.4587	1.25933	1.0484	0.823648	0.58194	0.31873	0.073784	-0.180756	-0.459137	-0.769725	-1.12681	-1.49929	-1.78145	-2.09408	-2.45009	-2.87382	-3.42032	-3.80594	-4.13251	-4.50433	-4.94759	-5.52306	-6.23044	-6.56032	-6.93175	-7.3671	-7.91558	-8.72749	-9.31131	-9.67801	-10.0988	-10.6098	-11.3058	-12.3231	-12.6851	-13.0922	-13.5701	-14.1781	-15.1174	-15.8855	-16.2823	-16.7351	-17.282	-18.0252	-19.2117	-19.6019	-20.0372	-20.5426	-21.1755	-22.127	-22.9827	-23.4077	-23.8869	-24.455	-25.2025	-26.3873	-26.8086	-27.273	-27.8031	-28.4483	-29.3593	-30.2186	-30.6781	-31.1887	-31.7801	-32.5247	-33.644	-34.1079	-34.6133	-35.1797	-35.8478	-36.7293	-37.5873	-38.1011	-38.6642	-39.3022	-40.0727	-41.1668	-41.7047	-42.2846	-42.9253	-43.6616	-44.5826	-45.5119	-46.1318	-46.8065	-47.5599	-48.4445	-49.6204	-50.3554	-51.1049	-51.9298	-52.867	-54.0071	-55.2223	-56.1176	-57.1013	-58.2058	-59.4986	-61.1883	-62.4972	-63.8503	-65.3962	-67.1717	-68.8596	-70.8614	-73.3238	-76.5229	-81.0781	-88.9116	-118.31
ENSG00000104140	-163.8	-162.972	-162.147	-161.324	-160.503	-159.684	-158.867	-158.053	-157.24	-156.43	-155.621	-154.815	-154.011	-153.209	-152.409	-151.611	-150.816	-150.022	-149.231	-148.441	-147.654	-146.869	-146.086	-145.305	-144.527	-143.75	-142.976	-142.203	-141.433	-140.665	-139.899	-139.135	-138.373	-137.613	-136.856	-136.1	-135.347	-134.596	-133.847	-133.1	-132.355	-131.612	-130.872	-130.133	-129.397	-128.662	-127.93	-127.2	-126.472	-125.746	-125.023	-124.301	-123.581	-122.864	-122.149	-121.436	-120.725	-120.016	-119.309	-118.604	-117.902	-117.201	-116.503	-115.807	-115.113	-114.421	-113.731	-113.043	-112.357	-111.674	-110.992	-110.313	-109.636	-108.961	-108.288	-107.617	-106.948	-106.282	-105.617	-104.955	-104.294	-103.636	-102.98	-102.326	-101.675	-101.025	-100.377	-99.7318	-99.0884	-98.4472	-97.8081	-97.1711	-96.5362	-95.9034	-95.2727	-94.6442	-94.0177	-93.3934	-92.7712	-92.1511	-91.5331	-90.9172	-90.3035	-89.6918	-89.0823	-88.4749	-87.8696	-87.2664	-86.6653	-86.0664	-85.4695	-84.8748	-84.2821	-83.6916	-83.1032	-82.517	-81.9328	-81.3507	-80.7708	-80.193	-79.6172	-79.0436	-78.4721	-77.9027	-77.3355	-76.7703	-76.2073	-75.6463	-75.0875	-74.5308	-73.9762	-73.4237	-72.8733	-72.325	-71.7789	-71.2348	-70.6929	-70.1531	-69.6153	-69.0797	-68.5462	-68.0148	-67.4855	-66.9584	-66.4333	-65.9104	-65.3895	-64.8708	-64.3541	-63.8396	-63.3272	-62.8169	-62.3087	-61.8026	-61.2986	-60.7967	-60.2969	-59.7992	-59.3037	-58.8102	-58.3188	-57.8296	-57.3424	-56.8574	-56.3744	-55.8936	-55.4148	-54.9382	-54.4636	-53.9912	-53.5208	-53.0526	-52.5865	-52.1224	-51.6605	-51.2006	-50.7429	-50.2872	-49.8337	-49.3822	-48.9329	-48.4856	-48.0404	-47.5974	-47.1564	-46.7175	-46.2807	-45.846	-45.4134	-44.9829	-44.5545	-44.1282	-43.704	-43.2818	-42.8618	-42.4438	-42.028	-41.6143	-41.2026	-40.793	-40.3855	-39.9801	-39.5769	-39.1757	-38.7766	-38.3796	-37.9847	-37.5919	-37.2013	-36.8127	-36.4262	-36.0417	-35.6594	-35.2793	-34.9012	-34.5253	-34.1514	-33.7795	-33.4099	-33.0424	-32.677	-32.3136	-31.9523	-31.5931	-31.2362	-30.8813	-30.5285	-30.1778	-29.8292	-29.4827	-29.1384	-28.7962	-28.456	-28.1179	-27.7819	-27.4481	-27.1164	-26.7867	-26.4592	-26.1336	-25.8103	-25.4891	-25.1699	-24.8528	-24.5378	-24.2248	-23.9141	-23.6054	-23.2987	-22.9942	-22.6916	-22.3912	-22.0929	-21.7967	-21.5025	-21.2103	-20.9202	-20.6323	-20.3464	-20.0625	-19.7807	-19.5009	-19.2232	-18.9476	-18.674	-18.4025	-18.1329	-17.8654	-17.6	-17.3366	-17.0753	-16.8159	-16.5586	-16.3033	-16.0501	-15.7988	-15.5496	-15.3023	-15.0571	-14.8138	-14.5726	-14.3333	-14.0961	-13.8608	-13.6275	-13.3962	-13.1668	-12.9394	-12.714	-12.4905	-12.269	-12.0493	-11.8317	-11.616	-11.4022	-11.1903	-10.9803	-10.7722	-10.5661	-10.3618	-10.1595	-9.95898	-9.76029	-9.5635	-9.36861	-9.17562	-8.98445	-8.79493	-8.60729	-8.42153	-8.23765	-8.05563	-7.87517	-7.69642	-7.51953	-7.3445	-7.17131	-6.99987	-6.82971	-6.66138	-6.4949	-6.33024	-6.16742	-6.00582	-5.84571	-5.68742	-5.53095	-5.37631	-5.22334	-5.07099	-4.92048	-4.77179	-4.62493	-4.4799	-4.33559	-4.19235	-4.05096	-3.91142	-3.77374	-3.63775	-3.50117	-3.36651	-3.23375	-3.10291	-2.97399	-2.84504	-2.71642	-2.58982	-2.46523	-2.34266	-2.22204	-2.09869	-1.97752	-1.85853	-1.74172	-1.62708	-1.51145	-1.39491	-1.2808	-1.16911	-1.05983	-0.952937	-0.840446	-0.730473	-0.623267	-0.518789	-0.417005	-0.313266	-0.20681	-0.103588	-0.00352224	0.0934575	0.187415	0.289675	0.389168	0.484973	0.577216	0.666007	0.756962	0.85236	0.943486	1.03053	1.11367	1.19305	1.28095	1.36602	1.44655	1.52278	1.59491	1.66741	1.74359	1.81503	1.882	1.9447	2.00332	2.06466	2.12304	2.17712	2.2271	2.27313	2.31598	2.35657	2.39342	2.42666	2.45638	2.48266	2.5027	2.5188	2.53191	2.54207	2.54931	2.55168	2.54536	2.53657	2.5253	2.51154	2.49528	2.46952	2.4388	2.40583	2.37061	2.33311	2.29136	2.23934	2.18509	2.12861	2.06987	2.00884	1.93936	1.8645	1.78724	1.70756	1.62543	1.53968	1.44477	1.34717	1.24684	1.14375	1.03785	0.925342	0.8075	0.686522	0.562346	0.434908	0.303742	0.165381	0.0233689	-0.122385	-0.271977	-0.425513	-0.584419	-0.748572	-0.917146	-1.09029	-1.26815	-1.45092	-1.63927	-1.83292	-2.03207	-2.23696	-2.44784	-2.66441	-2.88695	-3.1163	-3.3528	-3.59683	-3.8488	-4.1066	-4.37313	-4.64892	-4.93458	-5.23076	-5.53645	-5.85206	-6.18043	-6.52257	-6.87966	-7.25302	-7.63956	-8.04505	-8.47173	-8.92194	-9.39846	-9.90219	-10.436	-11.0076	-11.6231	-12.2897	-13.017	-13.8113	-14.6936	-15.6868	-16.8224	-18.1476	-19.7336	-21.7041	-24.3021	-28.069	-34.7098	-60.983
ENSG00000196976	-9.10173	-9.01139	-8.92135	-8.83163	-8.74221	-8.6531	-8.5643	-8.47581	-8.38763	-8.29976	-8.21219	-8.12494	-8.03799	-7.95135	-7.86502	-7.779	-7.69329	-7.60789	-7.5228	-7.43801	-7.35354	-7.26937	-7.18551	-7.10196	-7.01872	-6.93579	-6.85317	-6.77086	-6.68885	-6.60716	-6.52577	-6.44469	-6.36392	-6.28346	-6.20331	-6.12346	-6.04393	-5.96471	-5.88579	-5.80718	-5.72888	-5.65089	-5.57321	-5.49584	-5.41878	-5.34202	-5.26558	-5.18944	-5.11361	-5.03809	-4.96288	-4.88798	-4.81339	-4.7391	-4.66513	-4.59146	-4.5181	-4.44505	-4.37231	-4.29988	-4.22776	-4.15595	-4.08444	-4.01325	-3.94236	-3.87178	-3.80151	-3.73155	-3.6619	-3.59256	-3.52352	-3.4548	-3.38638	-3.31827	-3.25047	-3.18298	-3.1158	-3.04893	-2.98236	-2.91611	-2.85016	-2.78452	-2.71919	-2.65417	-2.58946	-2.52506	-2.46097	-2.39718	-2.3337	-2.27054	-2.20768	-2.14513	-2.08289	-2.02095	-1.95933	-1.89802	-1.83701	-1.77631	-1.71592	-1.65584	-1.59607	-1.53661	-1.47745	-1.41861	-1.36007	-1.30184	-1.24392	-1.18631	-1.12901	-1.07201	-1.01533	-0.958953	-0.902886	-0.847126	-0.791676	-0.736533	-0.6817	-0.627175	-0.572958	-0.51905	-0.465451	-0.412161	-0.359179	-0.306505	-0.25414	-0.202083	-0.150335	-0.0988954	-0.0477642	0.00305862	0.0535729	0.103779	0.153676	0.203265	0.252546	0.301518	0.350182	0.398538	0.446586	0.494325	0.541756	0.588879	0.635693	0.6822	0.728398	0.774288	0.81987	0.865143	0.910109	0.954766	0.999116	1.04316	1.08689	1.13032	1.17343	1.21624	1.25875	1.30094	1.34283	1.3844	1.42568	1.46664	1.50729	1.54764	1.58768	1.62741	1.66684	1.70596	1.74477	1.78327	1.82146	1.85935	1.89693	1.93421	1.97117	2.00783	2.04418	2.08023	2.11596	2.15139	2.18652	2.22133	2.25584	2.29004	2.32394	2.35753	2.39081	2.42378	2.45645	2.48881	2.52086	2.55261	2.58404	2.61518	2.646	2.67652	2.70673	2.73663	2.76623	2.79552	2.8245	2.85318	2.88154	2.9096	2.93735	2.96479	2.99194	3.01876	3.04527	3.07148	3.09739	3.12299	3.14828	3.17324	3.19791	3.22226	3.24632	3.27006	3.29349	3.3166	3.33941	3.36191	3.38411	3.406	3.42756	3.44881	3.46976	3.4904	3.51074	3.53075	3.55045	3.56985	3.58894	3.60772	3.62619	3.64434	3.66218	3.67971	3.69694	3.71386	3.73046	3.74675	3.76273	3.7784	3.79377	3.80883	3.82357	3.838	3.85212	3.86594	3.87945	3.89264	3.90552	3.91809	3.93036	3.94232	3.95397	3.9653	3.97633	3.98704	3.99745	4.00756	4.01735	4.02682	4.03599	4.04485	4.05341	4.06165	4.06958	4.0772	4.08452	4.09152	4.09822	4.10461	4.11068	4.11645	4.1219	4.12705	4.13189	4.13642	4.14063	4.14454	4.14814	4.15143	4.15441	4.15707	4.15942	4.16147	4.16321	4.16463	4.16574	4.16654	4.16703	4.16721	4.16708	4.16663	4.16586	4.16479	4.1634	4.1617	4.1597	4.15736	4.15471	4.15175	4.14847	4.14489	4.14099	4.13674	4.13219	4.12732	4.12214	4.11665	4.11081	4.10464	4.09816	4.09136	4.08424	4.0768	4.06899	4.06085	4.0524	4.04363	4.03453	4.02506	4.01523	4.00507	3.99459	3.98379	3.97264	3.96105	3.94912	3.93686	3.92427	3.91134	3.89796	3.88417	3.87003	3.85554	3.84071	3.82551	3.80971	3.79355	3.77703	3.76014	3.74288	3.72506	3.70668	3.68791	3.66875	3.64919	3.62922	3.60835	3.58705	3.56532	3.54314	3.52052	3.49712	3.47291	3.44821	3.423	3.39728	3.37104	3.34349	3.31534	3.28659	3.25724	3.22725	3.19621	3.16395	3.13095	3.0972	3.06267	3.02734	2.99044	2.95256	2.91372	2.87389	2.83302	2.79101	2.74778	2.70333	2.6576	2.61052	2.562	2.51329	2.46327	2.41164	2.35831	2.30314	2.24756	2.19314	2.13686	2.07859	2.01816	1.95538	1.89741	1.83908	1.77871	1.71612	1.65111	1.58697	1.52909	1.46933	1.40756	1.3436	1.27727	1.21826	1.1605	1.10103	1.03972	0.976443	0.913889	0.858485	0.801684	0.743397	0.683528	0.621966	0.566171	0.512099	0.456855	0.400378	0.342595	0.285134	0.233579	0.181116	0.127704	0.0733021	0.0178624	-0.0338925	-0.0840807	-0.134998	-0.186668	-0.23912	-0.29159	-0.340115	-0.389209	-0.438887	-0.489164	-0.540057	-0.589085	-0.637088	-0.685562	-0.734514	-0.783955	-0.833624	-0.881219	-0.929212	-0.977609	-1.02642	-1.07564	-1.12421	-1.17236	-1.22086	-1.26974	-1.31899	-1.36857	-1.41739	-1.46656	-1.5161	-1.566	-1.61628	-1.66658	-1.71692	-1.76764	-1.81876	-1.87028	-1.92222	-1.97424	-2.02669	-2.07961	-2.13301	-2.18692	-2.24131	-2.2962	-2.35169	-2.40783	-2.46468	-2.52229	-2.58092	-2.64048	-2.70107	-2.76279	-2.8258	-2.8903	-2.95653	-3.0247	-3.09513	-3.16826	-3.24464	-3.32505	-3.41046	-3.5023	-3.60263	-3.71461	-3.84337	-3.99791	-4.19584	-4.47885	-4.98512	-7.21794
ENSG00000198860	-74.0196	-73.5757	-73.1331	-72.6917	-72.2517	-71.8129	-71.3754	-70.9392	-70.5043	-70.0707	-69.6383	-69.2072	-68.7774	-68.3489	-67.9217	-67.4957	-67.071	-66.6476	-66.2255	-65.8047	-65.3851	-64.9669	-64.5499	-64.1342	-63.7198	-63.3066	-62.8947	-62.4842	-62.0749	-61.6668	-61.2601	-60.8546	-60.4504	-60.0475	-59.6459	-59.2456	-58.8465	-58.4488	-58.0523	-57.657	-57.2631	-56.8705	-56.4791	-56.089	-55.7002	-55.3127	-54.9264	-54.5414	-54.1578	-53.7753	-53.3942	-53.0144	-52.6358	-52.2585	-51.8825	-51.5078	-51.1344	-50.7622	-50.3913	-50.0217	-49.6534	-49.2864	-48.9206	-48.5561	-48.1929	-47.831	-47.4704	-47.111	-46.753	-46.3962	-46.0407	-45.6864	-45.3335	-44.9818	-44.6314	-44.2823	-43.9345	-43.5879	-43.2427	-42.8987	-42.556	-42.2146	-41.8744	-41.5355	-41.198	-40.8617	-40.5266	-40.1929	-39.8604	-39.5292	-39.1993	-38.8707	-38.5434	-38.2173	-37.8925	-37.569	-37.2468	-36.9258	-36.6062	-36.2878	-35.9707	-35.6549	-35.3403	-35.027	-34.7151	-34.4044	-34.0949	-33.7868	-33.4799	-33.1743	-32.87	-32.567	-32.2652	-31.9648	-31.6656	-31.3677	-31.071	-30.7757	-30.4816	-30.1888	-29.8973	-29.607	-29.3181	-29.0304	-28.744	-28.4588	-28.175	-27.8924	-27.6111	-27.3311	-27.0524	-26.7749	-26.4987	-26.2238	-25.9502	-25.6778	-25.4067	-25.1369	-24.8684	-24.6012	-24.3352	-24.0705	-23.8071	-23.545	-23.2841	-23.0245	-22.7662	-22.5091	-22.2534	-21.9989	-21.7457	-21.4937	-21.2431	-20.9937	-20.7455	-20.4987	-20.2531	-20.0088	-19.7658	-19.524	-19.2836	-19.0443	-18.8064	-18.5697	-18.3343	-18.1002	-17.8674	-17.6358	-17.4054	-17.1764	-16.9486	-16.7221	-16.4969	-16.2729	-16.0502	-15.8288	-15.6086	-15.3897	-15.1721	-14.9557	-14.7406	-14.5268	-14.3142	-14.1029	-13.8929	-13.6841	-13.4766	-13.2704	-13.0654	-12.8617	-12.6592	-12.4581	-12.2581	-12.0595	-11.8621	-11.666	-11.4711	-11.2775	-11.0852	-10.8942	-10.7044	-10.5158	-10.3286	-10.1426	-9.95788	-9.77441	-9.59219	-9.41129	-9.23168	-9.05332	-8.87621	-8.70035	-8.52576	-8.35253	-8.18056	-8.00984	-7.84036	-7.67214	-7.50525	-7.33969	-7.17537	-7.01231	-6.85049	-6.68993	-6.53078	-6.37288	-6.21624	-6.06084	-5.90669	-5.75388	-5.6024	-5.45217	-5.30319	-5.15546	-5.00898	-4.86391	-4.72009	-4.57751	-4.43619	-4.29611	-4.15735	-4.01991	-3.88371	-3.74877	-3.61507	-3.48262	-3.35153	-3.2217	-3.09311	-2.96576	-2.83966	-2.71485	-2.59134	-2.46907	-2.34805	-2.22827	-2.10972	-1.99251	-1.87653	-1.7618	-1.6483	-1.53604	-1.42505	-1.31533	-1.20685	-1.0996	-0.993587	-0.888799	-0.785298	-0.683033	-0.581994	-0.482181	-0.38359	-0.286241	-0.190148	-0.0952745	-0.00161865	0.0908215	0.182048	0.272024	0.360782	0.448331	0.534673	0.61981	0.703733	0.78643	0.867929	0.94823	1.02734	1.10525	1.18196	1.25747	1.3318	1.40494	1.4769	1.54769	1.61728	1.68571	1.75296	1.81905	1.88398	1.94774	2.01034	2.07179	2.13209	2.19124	2.24924	2.30611	2.36184	2.41644	2.46991	2.52225	2.57348	2.62359	2.67259	2.72047	2.76725	2.81293	2.85753	2.90103	2.94344	2.98475	3.02499	3.06416	3.10228	3.13931	3.17528	3.21018	3.24402	3.27685	3.30862	3.33934	3.36901	3.39763	3.42524	3.45183	3.47738	3.5019	3.52539	3.54785	3.56931	3.58974	3.60916	3.62756	3.64494	3.66127	3.67656	3.69084	3.70411	3.71637	3.72762	3.73761	3.74659	3.75457	3.76154	3.7675	3.77214	3.77544	3.77772	3.77901	3.77929	3.77856	3.77546	3.77131	3.76615	3.75999	3.75281	3.74344	3.73156	3.71867	3.70475	3.68982	3.67387	3.65265	3.63	3.6063	3.58155	3.55576	3.52606	3.4908	3.45437	3.41679	3.37806	3.33816	3.28819	3.2354	3.18111	3.12531	3.06801	3.00508	2.93232	2.85729	2.7799	2.70008	2.61775	2.52504	2.42705	2.3252	2.21917	2.10864	1.99386	1.8755	1.75151	1.62125	1.48394	1.33858	1.20149	1.06254	0.915977	0.760673	0.595152	0.427147	0.279443	0.123814	-0.0409576	-0.216458	-0.40481	-0.570556	-0.730309	-0.898621	-1.07688	-1.26692	-1.46051	-1.62052	-1.78781	-1.96342	-2.14863	-2.34512	-2.5192	-2.68298	-2.85318	-3.0306	-3.21617	-3.40506	-3.56569	-3.73124	-3.90213	-4.07886	-4.26202	-4.43372	-4.59885	-4.76831	-4.94238	-5.12139	-5.30391	-5.47418	-5.64846	-5.82696	-6.00995	-6.19769	-6.38327	-6.56786	-6.75684	-6.95045	-7.14897	-7.35224	-7.55163	-7.75595	-7.96548	-8.18052	-8.40145	-8.62397	-8.84824	-9.07869	-9.31573	-9.55982	-9.81148	-10.0614	-10.319	-10.5849	-10.8597	-11.1441	-11.4337	-11.7279	-12.0332	-12.3504	-12.6807	-13.0256	-13.3734	-13.7366	-14.1174	-14.518	-14.9407	-15.3818	-15.8406	-16.3295	-16.8532	-17.4175	-18.0298	-18.6813	-19.3974	-20.1965	-21.1014	-22.146	-23.3733	-24.862	-26.792	-29.5348	-34.2502	-52.1531
ENSG00000100814	-116.978	-116.318	-115.661	-115.004	-114.35	-113.698	-113.047	-112.399	-111.752	-111.107	-110.463	-109.822	-109.183	-108.545	-107.909	-107.275	-106.643	-106.012	-105.384	-104.757	-104.132	-103.509	-102.888	-102.269	-101.651	-101.035	-100.421	-99.8095	-99.1993	-98.5909	-97.9844	-97.3797	-96.7769	-96.1758	-95.5767	-94.9793	-94.3838	-93.7901	-93.1983	-92.6082	-92.0201	-91.4337	-90.8492	-90.2665	-89.6857	-89.1067	-88.5295	-87.9542	-87.3807	-86.809	-86.2392	-85.6712	-85.105	-84.5407	-83.9782	-83.4175	-82.8587	-82.3017	-81.7466	-81.1932	-80.6417	-80.0921	-79.5443	-78.9983	-78.4541	-77.9118	-77.3713	-76.8327	-76.2958	-75.7609	-75.2277	-74.6964	-74.1669	-73.6393	-73.1135	-72.5895	-72.0673	-71.547	-71.0285	-70.5119	-69.9971	-69.4841	-68.9729	-68.4636	-67.9562	-67.4505	-66.9467	-66.4447	-65.9446	-65.4462	-64.9498	-64.4551	-63.9623	-63.4713	-62.9822	-62.4949	-62.0094	-61.5257	-61.0439	-60.5639	-60.0858	-59.6094	-59.1349	-58.6623	-58.1915	-57.7225	-57.2553	-56.79	-56.3265	-55.8648	-55.405	-54.9469	-54.4908	-54.0364	-53.5839	-53.1332	-52.6844	-52.2373	-51.7922	-51.3488	-50.9073	-50.4675	-50.0297	-49.5936	-49.1594	-48.727	-48.2965	-47.8677	-47.4408	-47.0157	-46.5925	-46.1711	-45.7515	-45.3337	-44.9178	-44.5037	-44.0914	-43.6809	-43.2723	-42.8655	-42.4605	-42.0573	-41.656	-41.2564	-40.8588	-40.4629	-40.0688	-39.6766	-39.2862	-38.8976	-38.5109	-38.1259	-37.7428	-37.3615	-36.982	-36.6044	-36.2285	-35.8545	-35.4823	-35.1119	-34.7433	-34.3766	-34.0116	-33.6485	-33.2872	-32.9277	-32.57	-32.2141	-31.86	-31.5078	-31.1573	-30.8087	-30.4618	-30.1168	-29.7736	-29.4322	-29.0926	-28.7548	-28.4188	-28.0846	-27.7522	-27.4217	-27.0929	-26.7659	-26.4407	-26.1174	-25.7958	-25.476	-25.1581	-24.8419	-24.5275	-24.215	-23.9042	-23.5952	-23.2881	-22.9827	-22.6791	-22.3774	-22.0774	-21.7793	-21.4829	-21.1883	-20.8956	-20.6047	-20.3156	-20.0282	-19.7426	-19.459	-19.1772	-18.8971	-18.6188	-18.3423	-18.0676	-17.795	-17.5241	-17.2549	-16.9876	-16.722	-16.4583	-16.1966	-15.9366	-15.6785	-15.422	-15.1674	-14.9149	-14.6642	-14.4152	-14.168	-13.9226	-13.6791	-13.4376	-13.1978	-12.9598	-12.7236	-12.4892	-12.2568	-12.0262	-11.7974	-11.5704	-11.3451	-11.1218	-10.9003	-10.6807	-10.4628	-10.2466	-10.0323	-9.81991	-9.60933	-9.40051	-9.19345	-8.98815	-8.78471	-8.58314	-8.38334	-8.18529	-7.989	-7.79446	-7.60184	-7.41099	-7.22189	-7.03453	-6.84892	-6.66512	-6.48314	-6.30291	-6.12441	-5.94766	-5.77263	-5.59944	-5.428	-5.25828	-5.09029	-4.92403	-4.75951	-4.59676	-4.43573	-4.27642	-4.11881	-3.96291	-3.80875	-3.6563	-3.50555	-3.35649	-3.20913	-3.06345	-2.91946	-2.77716	-2.63653	-2.49758	-2.3603	-2.22465	-2.09065	-1.95831	-1.82763	-1.6986	-1.57119	-1.44535	-1.32115	-1.19858	-1.07764	-0.95833	-0.840513	-0.724266	-0.609632	-0.496609	-0.385193	-0.275321	-0.166829	-0.0599306	0.0453786	0.149101	0.251241	0.352077	0.451466	0.549284	0.645533	0.740215	0.833426	0.925554	1.01612	1.10514	1.1926	1.27851	1.36337	1.44695	1.52899	1.60948	1.68842	1.76593	1.84282	1.91815	1.99192	2.06414	2.1348	2.20469	2.27357	2.34087	2.4066	2.47074	2.5334	2.59604	2.65707	2.71648	2.77426	2.83042	2.88601	2.94085	2.994	3.04547	3.09526	3.14338	3.19186	3.23859	3.28356	3.32677	3.36823	3.4088	3.44849	3.48635	3.52239	3.5566	3.58898	3.62022	3.64963	3.67718	3.70287	3.72671	3.74794	3.76639	3.78304	3.79788	3.8109	3.8221	3.82601	3.82774	3.82779	3.82615	3.82282	3.81295	3.79394	3.77333	3.75112	3.72731	3.70189	3.65788	3.6093	3.55871	3.5061	3.45145	3.38679	3.30378	3.21705	3.12642	3.03167	2.93259	2.81613	2.68992	2.55576	2.41255	2.2589	2.09801	1.9371	1.76311	1.57322	1.3634	1.12757	0.924746	0.722709	0.499413	0.248065	-0.0424771	-0.350258	-0.569272	-0.811813	-1.08599	-1.40557	-1.79688	-2.09337	-2.34669	-2.63174	-2.9623	-3.3647	-3.82741	-4.0871	-4.37664	-4.70833	-5.10498	-5.61714	-6.01018	-6.30199	-6.63147	-7.01711	-7.49729	-8.09579	-8.38945	-8.71616	-9.09037	-9.54007	-10.1318	-10.6143	-10.9398	-11.3054	-11.7313	-12.2607	-12.9552	-13.2821	-13.643	-14.0526	-14.5396	-15.1724	-15.7244	-16.0859	-16.4878	-16.95	-17.5138	-18.2659	-18.6343	-19.0376	-19.49	-20.0189	-20.689	-21.3103	-21.7242	-22.1803	-22.6982	-23.3185	-24.1532	-24.5895	-25.0633	-25.5904	-26.199	-26.9553	-27.7	-28.2091	-28.7679	-29.3976	-30.1431	-31.1315	-31.7374	-32.3601	-33.0525	-33.849	-34.8335	-35.8791	-36.6247	-37.4516	-38.3921	-39.5146	-41.0397	-42.1546	-43.293	-44.6074	-46.1812	-48.2239	-50.853	-53.0907	-56.0171	-60.214	-67.4909	-95.0788
ENSG00000078589	-125.083	-124.475	-123.869	-123.264	-122.661	-122.059	-121.459	-120.86	-120.262	-119.666	-119.072	-118.479	-117.887	-117.297	-116.708	-116.121	-115.536	-114.951	-114.369	-113.787	-113.207	-112.629	-112.052	-111.477	-110.903	-110.33	-109.759	-109.19	-108.622	-108.055	-107.49	-106.926	-106.364	-105.803	-105.244	-104.686	-104.13	-103.575	-103.022	-102.47	-101.92	-101.371	-100.823	-100.277	-99.7326	-99.1896	-98.648	-98.1078	-97.5691	-97.0319	-96.4962	-95.962	-95.4292	-94.8979	-94.368	-93.8396	-93.3127	-92.7873	-92.2633	-91.7408	-91.2198	-90.7002	-90.1821	-89.6655	-89.1504	-88.6367	-88.1245	-87.6137	-87.1045	-86.5967	-86.0903	-85.5855	-85.0821	-84.5801	-84.0797	-83.5807	-83.0832	-82.5871	-82.0926	-81.5995	-81.1078	-80.6177	-80.129	-79.6417	-79.156	-78.6717	-78.1888	-77.7075	-77.2276	-76.7492	-76.2723	-75.7968	-75.3228	-74.8502	-74.3792	-73.9096	-73.4415	-72.9748	-72.5096	-72.0459	-71.5836	-71.1229	-70.6635	-70.2057	-69.7493	-69.2944	-68.841	-68.389	-67.9385	-67.4894	-67.0419	-66.5958	-66.1512	-65.708	-65.2663	-64.8261	-64.3873	-63.95	-63.5142	-63.0799	-62.647	-62.2156	-61.7856	-61.3572	-60.9301	-60.5046	-60.0805	-59.6579	-59.2368	-58.8171	-58.3989	-57.9822	-57.5669	-57.1531	-56.7408	-56.3299	-55.9205	-55.5125	-55.1061	-54.7011	-54.2975	-53.8955	-53.4949	-53.0957	-52.698	-52.3018	-51.9071	-51.5138	-51.122	-50.7316	-50.3428	-49.9553	-49.5694	-49.1849	-48.8019	-48.4203	-48.0402	-47.6616	-47.2844	-46.9087	-46.5345	-46.1617	-45.7904	-45.4205	-45.0521	-44.6852	-44.3197	-43.9557	-43.5931	-43.2321	-42.8724	-42.5143	-42.1576	-41.8023	-41.4485	-41.0962	-40.7453	-40.3959	-40.048	-39.7015	-39.3564	-39.0129	-38.6707	-38.3301	-37.9909	-37.6531	-37.3168	-36.982	-36.6486	-36.3167	-35.9862	-35.6572	-35.3297	-35.0036	-34.679	-34.3558	-34.034	-33.7138	-33.395	-33.0776	-32.7617	-32.4473	-32.1343	-31.8228	-31.5127	-31.2041	-30.8969	-30.5912	-30.287	-29.9842	-29.6829	-29.383	-29.0846	-28.7877	-28.4922	-28.1982	-27.9057	-27.6145	-27.3249	-27.0368	-26.7501	-26.4649	-26.1811	-25.8987	-25.6179	-25.3385	-25.0606	-24.7841	-24.5091	-24.2356	-23.9635	-23.6929	-23.4238	-23.1561	-22.8898	-22.6251	-22.3618	-22.0999	-21.8395	-21.5805	-21.323	-21.067	-20.8124	-20.5593	-20.3076	-20.0573	-19.8085	-19.5612	-19.3153	-19.0708	-18.8278	-18.5862	-18.346	-18.1074	-17.8701	-17.6342	-17.3998	-17.1669	-16.9353	-16.7052	-16.4766	-16.2493	-16.0235	-15.7991	-15.5761	-15.3545	-15.1343	-14.9156	-14.6983	-14.4824	-14.2679	-14.0548	-13.8431	-13.6328	-13.4239	-13.2164	-13.0103	-12.8056	-12.6022	-12.4003	-12.1998	-12.0006	-11.8028	-11.6064	-11.4113	-11.2176	-11.0253	-10.8344	-10.6448	-10.4566	-10.2697	-10.0842	-9.89996	-9.71712	-9.53562	-9.35544	-9.17658	-8.99905	-8.82284	-8.64796	-8.4744	-8.30212	-8.13113	-7.96145	-7.79307	-7.626	-7.4602	-7.29563	-7.13234	-6.97034	-6.80961	-6.65016	-6.4919	-6.33486	-6.17908	-6.02455	-5.87128	-5.71924	-5.56827	-5.41855	-5.27006	-5.1228	-4.97677	-4.8318	-4.68794	-4.5453	-4.40387	-4.26365	-4.1246	-3.98641	-3.84942	-3.71363	-3.57902	-3.44561	-3.31309	-3.18154	-3.05118	-2.92199	-2.79398	-2.6671	-2.54081	-2.41568	-2.29173	-2.16895	-2.04734	-1.92648	-1.80645	-1.68759	-1.5699	-1.45339	-1.33805	-1.22305	-1.10923	-0.996606	-0.885172	-0.774932	-0.665502	-0.556875	-0.44946	-0.343259	-0.238276	-0.134513	-0.0315377	0.0702192	0.170738	0.270016	0.36805	0.464703	0.559942	0.65393	0.746665	0.838143	0.928361	1.01566	1.10158	1.18626	1.2697	1.35189	1.43121	1.50683	1.58124	1.65446	1.72647	1.79727	1.86078	1.92218	1.98242	2.04148	2.09938	2.15277	2.19856	2.24311	2.28641	2.32848	2.36932	2.40015	2.42757	2.45347	2.47787	2.50075	2.51951	2.53027	2.53906	2.54588	2.55068	2.55343	2.55023	2.54345	2.53413	2.52217	2.50749	2.48992	2.4692	2.44537	2.41829	2.38778	2.35365	2.31914	2.28231	2.24165	2.19691	2.14779	2.09582	2.04716	1.99419	1.93656	1.87387	1.80566	1.74132	1.67683	1.60719	1.5319	1.45037	1.3647	1.2893	1.20833	1.12122	1.02726	0.925602	0.830711	0.738617	0.639924	0.533847	0.419411	0.29819	0.194798	0.0843679	-0.0339661	-0.161289	-0.298991	-0.428338	-0.551163	-0.682446	-0.823379	-0.975498	-1.1389	-1.27549	-1.42121	-1.57738	-1.74571	-1.92844	-2.10253	-2.2652	-2.43938	-2.62701	-2.83066	-3.0539	-3.23771	-3.43456	-3.64676	-3.87737	-4.13065	-4.37714	-4.60451	-4.85035	-5.11852	-5.41449	-5.7466	-5.99532	-6.25508	-6.53455	-6.83706	-7.16703	-7.50087	-7.82274	-8.17224	-8.55436	-8.97559	-9.44463	-9.92005	-10.448	-11.0486	-11.7437	-12.5657	-13.5292	-14.667	-16.1708	-18.3539	-22.2023	-37.5411
ENSG00000102128	-9.04999	-8.92794	-8.80638	-8.68532	-8.56476	-8.44469	-8.32512	-8.20605	-8.08747	-7.96938	-7.85179	-7.7347	-7.6181	-7.502	-7.3864	-7.27129	-7.15668	-7.04256	-6.92894	-6.81582	-6.70319	-6.59105	-6.47942	-6.36828	-6.25763	-6.14748	-6.03783	-5.92867	-5.82001	-5.71185	-5.60418	-5.497	-5.39033	-5.28414	-5.17846	-5.07327	-4.96857	-4.86438	-4.76068	-4.65747	-4.55476	-4.45255	-4.35083	-4.24961	-4.14888	-4.04865	-3.94891	-3.84968	-3.75093	-3.65269	-3.55494	-3.45768	-3.36092	-3.26466	-3.16889	-3.07362	-2.97885	-2.88457	-2.79079	-2.6975	-2.60471	-2.51241	-2.42061	-2.32931	-2.2385	-2.14819	-2.05838	-1.96906	-1.88023	-1.79191	-1.70407	-1.61674	-1.5299	-1.44355	-1.35771	-1.27235	-1.1875	-1.10314	-1.01927	-0.935906	-0.853033	-0.770657	-0.688776	-0.607392	-0.526503	-0.446111	-0.366214	-0.286813	-0.207909	-0.1295	-0.0515869	0.02583	0.102751	0.179176	0.255105	0.330539	0.405476	0.479917	0.553863	0.627312	0.700266	0.772723	0.844685	0.91615	0.98712	1.05759	1.12757	1.19705	1.26604	1.33453	1.40252	1.47002	1.53702	1.60353	1.66954	1.73506	1.80007	1.8646	1.92862	1.99215	2.05519	2.11773	2.17977	2.24132	2.30237	2.36292	2.42298	2.48255	2.54161	2.60019	2.65826	2.71584	2.77292	2.82951	2.8856	2.9412	2.9963	3.0509	3.10501	3.15862	3.21174	3.26436	3.31648	3.36811	3.41925	3.46988	3.52002	3.56967	3.61882	3.66747	3.71563	3.76329	3.81045	3.85712	3.90329	3.94897	3.99415	4.03884	4.08303	4.12672	4.16992	4.21262	4.25483	4.29654	4.33775	4.37847	4.41869	4.45842	4.49765	4.53638	4.57462	4.61237	4.64961	4.68636	4.72262	4.75838	4.79364	4.82841	4.86268	4.89646	4.92974	4.96252	4.99481	5.0266	5.0579	5.0887	5.119	5.14881	5.17812	5.20694	5.23526	5.26308	5.29041	5.31725	5.34358	5.36943	5.39477	5.41962	5.44397	5.46783	5.4912	5.51406	5.53643	5.55831	5.57969	5.60057	5.62096	5.64085	5.66024	5.67914	5.69755	5.71545	5.73287	5.74978	5.7662	5.78213	5.79756	5.81249	5.82693	5.84087	5.85431	5.86726	5.87972	5.89167	5.90314	5.9141	5.92457	5.93455	5.94403	5.95301	5.9615	5.96949	5.97699	5.98399	5.99049	5.9965	6.00202	6.00703	6.01155	6.01558	6.01911	6.02215	6.02468	6.02673	6.02827	6.02933	6.02988	6.02994	6.02951	6.02858	6.02715	6.02523	6.02281	6.0199	6.01649	6.01258	6.00818	6.00328	5.99789	5.99201	5.98562	5.97874	5.97137	5.9635	5.95513	5.94627	5.93692	5.92706	5.91672	5.90587	5.89453	5.8827	5.87037	5.85754	5.84422	5.83041	5.81609	5.80129	5.78598	5.77018	5.75389	5.7371	5.71982	5.70204	5.68376	5.66499	5.64572	5.62596	5.6057	5.58495	5.5637	5.54195	5.51971	5.49698	5.47375	5.45002	5.4258	5.40108	5.37587	5.35016	5.32396	5.29726	5.27007	5.24238	5.21419	5.18551	5.15633	5.12666	5.09649	5.06583	5.03467	5.00302	4.97087	4.93822	4.90508	4.87144	4.83731	4.80268	4.76756	4.73194	4.69583	4.65922	4.62211	4.58451	4.54641	4.50781	4.46872	4.42913	4.38905	4.34847	4.3074	4.26583	4.22376	4.18119	4.13813	4.09457	4.05052	4.00597	3.96092	3.91537	3.86933	3.82279	3.77575	3.72822	3.68019	3.63165	3.58263	3.5331	3.48307	3.43255	3.38153	3.33001	3.27799	3.22547	3.17245	3.11893	3.06491	3.01039	2.95537	2.89985	2.84382	2.7873	2.73027	2.67274	2.61471	2.55617	2.49713	2.43759	2.37754	2.31699	2.25593	2.19436	2.13229	2.06971	2.00662	1.94303	1.87892	1.8143	1.74917	1.68353	1.61738	1.55071	1.48353	1.41583	1.34762	1.27888	1.20963	1.13986	1.06957	0.998751	0.927411	0.855544	0.783151	0.710228	0.636775	0.56279	0.48827	0.413214	0.33762	0.261485	0.184808	0.107586	0.0298163	-0.0485033	-0.127376	-0.206803	-0.28679	-0.367338	-0.448451	-0.530133	-0.612386	-0.695216	-0.778625	-0.862619	-0.947201	-1.03238	-1.11815	-1.20452	-1.29151	-1.37911	-1.46733	-1.55617	-1.64565	-1.73576	-1.82653	-1.91795	-2.01003	-2.10278	-2.19621	-2.29033	-2.38515	-2.48068	-2.57693	-2.67392	-2.77165	-2.87014	-2.96939	-3.06944	-3.17029	-3.27196	-3.37446	-3.47781	-3.58204	-3.68717	-3.79321	-3.90019	-4.00814	-4.11708	-4.22704	-4.33805	-4.45015	-4.56336	-4.67773	-4.79329	-4.91009	-5.02818	-5.1476	-5.26841	-5.39066	-5.51442	-5.63975	-5.76673	-5.89544	-6.02597	-6.1584	-6.29285	-6.42942	-6.56824	-6.70945	-6.8532	-6.99966	-7.14901	-7.30146	-7.45725	-7.61664	-7.77993	-7.94745	-8.11959	-8.29679	-8.47955	-8.66848	-8.86424	-9.06768	-9.27974	-9.50161	-9.73469	-9.98075	-10.242	-10.5211	-10.8218	-11.1489	-11.5089	-11.9112	-12.3694	-12.9052	-13.555	-14.3877	-15.5584	-17.5499	-24.9997
ENSG00000164306	-28.5607	-28.2763	-27.993	-27.7109	-27.4299	-27.15	-26.8713	-26.5937	-26.3172	-26.0419	-25.7677	-25.4947	-25.2228	-24.952	-24.6824	-24.4139	-24.1465	-23.8803	-23.6152	-23.3513	-23.0885	-22.8268	-22.5662	-22.3068	-22.0486	-21.7915	-21.5355	-21.2806	-21.0269	-20.7743	-20.5229	-20.2726	-20.0234	-19.7754	-19.5285	-19.2827	-19.0381	-18.7946	-18.5523	-18.3111	-18.071	-17.8321	-17.5943	-17.3576	-17.1221	-16.8877	-16.6545	-16.4224	-16.1914	-15.9615	-15.7328	-15.5053	-15.2788	-15.0536	-14.8294	-14.6064	-14.3845	-14.1638	-13.9441	-13.7257	-13.5083	-13.2921	-13.0771	-12.8632	-12.6504	-12.4387	-12.2282	-12.0188	-11.8106	-11.6035	-11.3975	-11.1927	-10.989	-10.7864	-10.585	-10.3847	-10.1855	-9.98753	-9.79065	-9.5949	-9.40029	-9.20682	-9.01449	-8.82329	-8.63323	-8.4443	-8.25651	-8.06985	-7.88433	-7.69995	-7.5167	-7.33459	-7.15361	-6.97377	-6.79507	-6.6175	-6.44106	-6.26576	-6.0916	-5.91857	-5.74667	-5.57591	-5.40629	-5.2378	-5.07044	-4.90422	-4.73914	-4.57519	-4.41237	-4.25068	-4.09014	-3.93072	-3.77244	-3.61529	-3.45928	-3.3044	-3.15065	-2.99804	-2.84656	-2.69622	-2.547	-2.39892	-2.25197	-2.10616	-1.96147	-1.81792	-1.6755	-1.53422	-1.39406	-1.25504	-1.11714	-0.980382	-0.84475	-0.71025	-0.57688	-0.44464	-0.31353	-0.18355	-0.0546998	0.0730216	0.199614	0.325078	0.449413	0.57262	0.694699	0.815651	0.935476	1.05417	1.17174	1.28819	1.40351	1.5177	1.63077	1.74271	1.85353	1.96322	2.0718	2.17924	2.28557	2.39077	2.49485	2.59781	2.69964	2.80036	2.89995	2.99843	3.09578	3.19202	3.28714	3.38114	3.47402	3.56578	3.65643	3.74596	3.83437	3.92166	4.00784	4.09291	4.17687	4.25971	4.34142	4.42201	4.50151	4.57989	4.65717	4.7333	4.80832	4.88222	4.95503	5.02674	5.09732	5.16673	5.23504	5.30225	5.36837	5.43338	5.4972	5.55988	5.62146	5.68194	5.74132	5.79958	5.85656	5.91245	5.96724	6.02094	6.07354	6.12485	6.17497	6.22398	6.2719	6.31871	6.36438	6.40863	6.45177	6.4938	6.53473	6.57455	6.613	6.65016	6.68621	6.72114	6.75495	6.78762	6.81872	6.84869	6.87753	6.90525	6.93184	6.95703	6.98087	7.00356	7.02511	7.04552	7.06477	7.08243	7.09893	7.11428	7.12846	7.14147	7.15313	7.1634	7.1725	7.18042	7.18715	7.1927	7.19671	7.19953	7.20113	7.20153	7.20072	7.19857	7.19504	7.19028	7.18428	7.17705	7.16858	7.15865	7.14744	7.13497	7.12123	7.10622	7.08985	7.0721	7.05305	7.03269	7.01101	6.98801	6.9636	6.93784	6.91072	6.88223	6.85237	6.82113	6.78849	6.75444	6.71897	6.68206	6.64369	6.60397	6.56278	6.5201	6.4759	6.43016	6.38296	6.33439	6.28424	6.23247	6.17906	6.12398	6.06763	6.00968	5.95	5.88855	5.82529	5.7604	5.69431	5.62632	5.55639	5.48447	5.41048	5.33545	5.25871	5.1798	5.09865	5.01517	4.92976	4.84375	4.75529	4.66428	4.57059	4.47407	4.37714	4.27852	4.17693	4.0722	3.96411	3.85338	3.74395	3.63103	3.51437	3.39366	3.26855	3.14455	3.01958	2.8901	2.75566	2.61572	2.47124	2.33363	2.19055	2.04137	1.88527	1.72123	1.56179	1.40464	1.23999	1.06666	0.883126	0.689618	0.518421	0.338162	0.147187	-0.0567299	-0.276688	-0.485275	-0.680444	-0.888453	-1.11236	-1.35658	-1.62655	-1.83498	-2.05815	-2.29997	-2.56622	-2.86621	-3.14614	-3.38161	-3.63777	-3.92156	-4.24444	-4.62741	-4.87868	-5.14535	-5.44148	-5.77989	-6.18467	-6.57111	-6.84611	-7.15156	-7.50104	-7.9204	-8.46944	-8.78587	-9.10102	-9.46213	-9.89712	-10.4723	-11.0876	-11.4116	-11.783	-12.2313	-12.8283	-13.8505	-14.3616	-14.7311	-15.1717	-15.7453	-16.6671	-18.3695	-18.7248	-19.1377	-19.6501	-20.3798	-22.0827	-23.5156	-23.8947	-24.342	-24.9142	-25.7997	-27.4275	-27.7843	-28.1912	-28.6807	-29.3343	-30.5016	-31.3174	-31.7058	-32.1586	-32.7268	-33.5692	-35.0655	-35.4391	-35.8636	-36.3722	-37.0492	-38.2657	-39.2917	-39.6955	-40.1631	-40.7443	-41.5925	-43.2081	-43.5972	-44.0362	-44.5571	-45.1646	-45.3806	-45.5984	-45.8181	-46.0398	-46.2634	-46.489	-46.7166	-46.9463	-47.1782	-47.4122	-47.6485	-47.887	-48.1279	-48.3712	-48.617	-48.8653	-49.1162	-49.3698	-49.6261	-49.8853	-50.1475	-50.4127	-50.681	-50.9526	-51.2276	-51.506	-51.7881	-52.074	-52.3639	-52.6578	-52.9561	-53.2588	-53.5662	-53.8785	-54.196	-54.519	-54.8476	-55.1823	-55.5234	-55.8712	-56.2262	-56.5889	-56.9596	-57.3391	-57.7279	-58.1266	-58.5361	-58.9573	-59.391	-59.8384	-60.3007	-60.7795	-61.2762	-61.7929	-62.3318	-62.8954	-63.487	-64.1102	-64.7697	-65.4709	-66.2209	-67.0285	-67.905	-68.8657	-69.9312	-71.1304	-72.5063	-74.1254	-76.1001	-78.6407	-82.2165	-88.2726	-110.32
ENSG00000144579	-124.726	-124.098	-123.472	-122.847	-122.224	-121.602	-120.983	-120.365	-119.749	-119.134	-118.521	-117.91	-117.3	-116.692	-116.086	-115.481	-114.878	-114.277	-113.677	-113.08	-112.483	-111.889	-111.296	-110.705	-110.115	-109.527	-108.941	-108.357	-107.774	-107.193	-106.613	-106.036	-105.459	-104.885	-104.312	-103.741	-103.172	-102.604	-102.038	-101.473	-100.911	-100.35	-99.7904	-99.2327	-98.6766	-98.1223	-97.5696	-97.0186	-96.4693	-95.9217	-95.3757	-94.8314	-94.2888	-93.7478	-93.2086	-92.671	-92.135	-91.6008	-91.0682	-90.5373	-90.0081	-89.4805	-88.9547	-88.4305	-87.9079	-87.3871	-86.8679	-86.3504	-85.8346	-85.3204	-84.8079	-84.2971	-83.788	-83.2805	-82.7747	-82.2706	-81.7682	-81.2674	-80.7683	-80.2709	-79.7752	-79.2811	-78.7887	-78.298	-77.8089	-77.3216	-76.8358	-76.3518	-75.8695	-75.3888	-74.9098	-74.4324	-73.9568	-73.4828	-73.0105	-72.5398	-72.0709	-71.6036	-71.1379	-70.674	-70.2117	-69.7511	-69.2921	-68.8349	-68.3793	-67.9254	-67.4731	-67.0225	-66.5736	-66.1264	-65.6808	-65.2369	-64.7947	-64.3542	-63.9153	-63.4781	-63.0425	-62.6087	-62.1765	-61.7459	-61.3171	-60.8899	-60.4643	-60.0405	-59.6183	-59.1978	-58.7789	-58.3618	-57.9463	-57.5324	-57.1202	-56.7097	-56.3009	-55.8937	-55.4882	-55.0844	-54.6822	-54.2817	-53.8828	-53.4856	-53.0901	-52.6963	-52.3041	-51.9135	-51.5247	-51.1375	-50.7519	-50.368	-49.9858	-49.6053	-49.2264	-48.8491	-48.4736	-48.0996	-47.7274	-47.3568	-46.9878	-46.6205	-46.2549	-45.8909	-45.5286	-45.1679	-44.8089	-44.4515	-44.0958	-43.7418	-43.3894	-43.0386	-42.6895	-42.342	-41.9962	-41.6521	-41.3095	-40.9687	-40.6294	-40.2919	-39.9559	-39.6216	-39.289	-38.958	-38.6286	-38.3009	-37.9748	-37.6503	-37.3275	-37.0063	-36.6868	-36.3689	-36.0526	-35.738	-35.425	-35.1137	-34.804	-34.4959	-34.1894	-33.8846	-33.5814	-33.2799	-32.98	-32.6817	-32.3851	-32.09	-31.7967	-31.5051	-31.215	-30.9265	-30.6397	-30.3546	-30.0711	-29.7893	-29.5091	-29.2305	-28.9535	-28.6783	-28.4048	-28.1329	-27.8625	-27.5938	-27.3268	-27.0616	-26.798	-26.536	-26.2756	-26.0168	-25.7599	-25.5046	-25.251	-24.9989	-24.7484	-24.4997	-24.2527	-24.0074	-23.7636	-23.5214	-23.2809	-23.0422	-22.8051	-22.5696	-22.3357	-22.1034	-21.8728	-21.644	-21.4167	-21.191	-20.9669	-20.7443	-20.5236	-20.3044	-20.0868	-19.8708	-19.6564	-19.4436	-19.2325	-19.0229	-18.815	-18.6085	-18.4037	-18.2005	-17.9988	-17.7988	-17.6002	-17.4032	-17.2078	-17.014	-16.8217	-16.631	-16.4417	-16.254	-16.0679	-15.8832	-15.7001	-15.5185	-15.3384	-15.1598	-14.9827	-14.807	-14.6329	-14.4602	-14.289	-14.1192	-13.9509	-13.784	-13.6186	-13.4546	-13.292	-13.1307	-12.9709	-12.8125	-12.6555	-12.5	-12.3455	-12.1925	-12.0408	-11.8905	-11.7417	-11.5941	-11.4475	-11.3022	-11.1584	-11.0159	-10.8749	-10.7345	-10.5953	-10.4574	-10.321	-10.1859	-10.052	-9.91826	-9.78595	-9.65504	-9.52552	-9.39739	-9.26926	-9.14191	-9.01598	-8.89146	-8.76835	-8.6462	-8.52307	-8.40142	-8.28123	-8.16253	-8.04531	-7.92696	-7.80871	-7.69205	-7.57698	-7.4635	-7.35096	-7.23498	-7.1208	-7.0084	-6.89779	-6.78896	-6.67716	-6.56411	-6.45318	-6.34436	-6.2376	-6.13217	-6.01847	-5.90745	-5.79902	-5.69314	-5.58975	-5.4804	-5.3672	-5.25741	-5.15089	-5.04751	-4.94681	-4.82863	-4.71517	-4.6061	-4.50114	-4.40007	-4.28857	-4.16835	-4.05428	-3.94581	-3.84248	-3.74389	-3.61406	-3.49184	-3.37746	-3.27003	-3.16884	-3.05134	-2.91688	-2.79365	-2.68	-2.57468	-2.4767	-2.33025	-2.19469	-2.07248	-1.96143	-1.85991	-1.7366	-1.58488	-1.45178	-1.33361	-1.22773	-1.13224	-0.973486	-0.827884	-0.701883	-0.591472	-0.493849	-0.374399	-0.216795	-0.0839592	0.0298342	0.128415	0.214472	0.361082	0.496662	0.610426	0.707087	0.789875	0.88481	1.01484	1.12222	1.21192	1.28735	1.3509	1.44947	1.5424	1.61883	1.6818	1.73347	1.78584	1.85685	1.91397	1.95948	1.99507	2.02201	2.05984	2.09456	2.11983	2.13681	2.14641	2.15224	2.1627	2.16581	2.16226	2.15263	2.13737	2.12114	2.10149	2.07657	2.04668	2.01208	1.97313	1.93063	1.8839	1.83306	1.77823	1.71951	1.65551	1.58701	1.51495	1.43935	1.36023	1.27714	1.18656	1.09267	0.995444	0.89482	0.790743	0.680013	0.563544	0.443637	0.320189	0.193094	0.0619477	-0.0786325	-0.223055	-0.371474	-0.524059	-0.680992	-0.845504	-1.01744	-1.19424	-1.37617	-1.56349	-1.75653	-1.96108	-2.17198	-2.38964	-2.61451	-2.84711	-3.09038	-3.34521	-3.60964	-3.88449	-4.17068	-4.46925	-4.7857	-5.11735	-5.46561	-5.83236	-6.21985	-6.63245	-7.07399	-7.54612	-8.05368	-8.60276	-9.2011	-9.86196	-10.596	-11.4214	-12.3642	-13.4635	-14.7815	-16.423	-18.5836	-21.7099	-27.2058	-48.7986
ENSG00000261739	-5.32658	-5.2361	-5.146	-5.05627	-4.96691	-4.87793	-4.78932	-4.70109	-4.61323	-4.52575	-4.43864	-4.3519	-4.26554	-4.17955	-4.09394	-4.0087	-3.92383	-3.83934	-3.75522	-3.67148	-3.58811	-3.50511	-3.42249	-3.34024	-3.25837	-3.17687	-3.09575	-3.01499	-2.93462	-2.85462	-2.77499	-2.69573	-2.61685	-2.53835	-2.46021	-2.38246	-2.30507	-2.22806	-2.15143	-2.07517	-1.99928	-1.92377	-1.84863	-1.77386	-1.69947	-1.62546	-1.55181	-1.47854	-1.40565	-1.33313	-1.26098	-1.18921	-1.11781	-1.04679	-0.97614	-0.905864	-0.835963	-0.766435	-0.697282	-0.628503	-0.560098	-0.492067	-0.42441	-0.357128	-0.290219	-0.223685	-0.157524	-0.0917382	-0.0263261	0.0387119	0.103376	0.167666	0.231581	0.295123	0.35829	0.421084	0.483503	0.545548	0.607219	0.668516	0.729439	0.789987	0.850162	0.909962	0.969389	1.02844	1.08712	1.14542	1.20335	1.26091	1.31809	1.3749	1.43133	1.48739	1.54308	1.59839	1.65332	1.70789	1.76208	1.81589	1.86933	1.9224	1.97509	2.02741	2.07935	2.13092	2.18212	2.23294	2.28339	2.33346	2.38316	2.43249	2.48144	2.53001	2.57822	2.62605	2.6735	2.72058	2.76729	2.81362	2.85958	2.90516	2.95037	2.99521	3.03967	3.08376	3.12747	3.17081	3.21378	3.25637	3.29859	3.34043	3.3819	3.423	3.46372	3.50406	3.54404	3.58364	3.62286	3.66171	3.70019	3.73829	3.77602	3.81337	3.85035	3.88696	3.92319	3.95905	3.99453	4.02964	4.06438	4.09874	4.13272	4.16634	4.19958	4.23244	4.26493	4.29705	4.32879	4.36016	4.39115	4.42178	4.45202	4.48189	4.51139	4.54052	4.56927	4.59764	4.62564	4.65327	4.68053	4.70741	4.73391	4.76004	4.7858	4.81118	4.83619	4.86083	4.88509	4.90898	4.93249	4.95563	4.97839	5.00078	5.0228	5.04444	5.06571	5.08661	5.10713	5.12727	5.14705	5.16644	5.18547	5.20412	5.22239	5.2403	5.25783	5.27498	5.29176	5.30817	5.3242	5.33986	5.35514	5.37005	5.38459	5.39875	5.41254	5.42595	5.43899	5.45166	5.46395	5.47586	5.48741	5.49858	5.50937	5.5198	5.52984	5.53952	5.54882	5.55774	5.5663	5.57447	5.58228	5.58971	5.59677	5.60345	5.60976	5.61569	5.62125	5.62644	5.63125	5.63569	5.63975	5.64344	5.64676	5.6497	5.65227	5.65447	5.65629	5.65774	5.65881	5.65951	5.65984	5.65979	5.65937	5.65857	5.6574	5.65586	5.65394	5.65165	5.64899	5.64595	5.64254	5.63875	5.63459	5.63006	5.62515	5.61987	5.61421	5.60818	5.60178	5.59501	5.58786	5.58033	5.57244	5.56417	5.55552	5.5465	5.53711	5.52735	5.51721	5.5067	5.49581	5.48455	5.47292	5.46091	5.44853	5.43578	5.42265	5.40915	5.39528	5.38103	5.36641	5.35141	5.33604	5.3203	5.30419	5.2877	5.27084	5.2536	5.236	5.21802	5.19966	5.18093	5.16183	5.14236	5.12251	5.10229	5.08169	5.06073	5.03939	5.01767	4.99559	4.97313	4.95029	4.92709	4.90351	4.87956	4.85523	4.83053	4.80546	4.78002	4.7542	4.72801	4.70145	4.67451	4.64721	4.61952	4.59147	4.56304	4.53424	4.50507	4.47553	4.44561	4.41532	4.38465	4.35362	4.32221	4.29042	4.25827	4.22574	4.19284	4.15957	4.12592	4.0919	4.05751	4.02275	3.98761	3.9521	3.91622	3.87997	3.84334	3.80634	3.76897	3.73122	3.6931	3.65461	3.61575	3.57651	3.5369	3.49692	3.45656	3.41583	3.37473	3.33326	3.29141	3.24919	3.20659	3.16362	3.12028	3.07656	3.03247	2.98801	2.94317	2.89796	2.85238	2.80641	2.76008	2.71337	2.66629	2.61883	2.57099	2.52278	2.4742	2.42523	2.37589	2.32618	2.27609	2.22562	2.17477	2.12355	2.07195	2.01997	1.96761	1.91487	1.86175	1.80825	1.75437	1.70011	1.64547	1.59044	1.53503	1.47924	1.42306	1.3665	1.30955	1.25222	1.19449	1.13638	1.07788	1.01899	0.959703	0.900025	0.839953	0.779486	0.718622	0.657359	0.595696	0.533632	0.471165	0.408294	0.345015	0.281328	0.21723	0.152719	0.087793	0.0224493	-0.0433146	-0.109501	-0.176114	-0.243155	-0.310628	-0.378536	-0.446883	-0.515673	-0.584909	-0.654595	-0.724737	-0.795338	-0.866404	-0.937939	-1.00995	-1.08244	-1.15542	-1.22889	-1.30287	-1.37735	-1.45235	-1.52787	-1.60392	-1.68052	-1.75767	-1.83538	-1.91367	-1.99254	-2.07202	-2.1521	-2.23281	-2.31417	-2.39618	-2.47887	-2.56226	-2.64636	-2.73121	-2.81681	-2.90321	-2.99042	-3.07847	-3.16741	-3.25726	-3.34805	-3.43984	-3.53267	-3.62658	-3.72164	-3.81789	-3.9154	-4.01424	-4.1145	-4.21625	-4.3196	-4.42464	-4.53151	-4.64033	-4.75126	-4.86447	-4.98014	-5.09852	-5.21984	-5.34441	-5.47256	-5.60472	-5.74134	-5.88301	-6.0304	-6.18437	-6.34593	-6.51639	-6.69742	-6.89116	-7.10049	-7.32937	-7.5834	-7.87095	-8.20513	-8.6083	-9.12293	-9.84529	-11.0785	-15.7998
ENSG00000110436	-668.649	-665.314	-661.987	-658.669	-655.359	-652.058	-648.765	-645.48	-642.203	-638.935	-635.676	-632.425	-629.182	-625.947	-622.721	-619.504	-616.295	-613.094	-609.901	-606.717	-603.541	-600.374	-597.215	-594.065	-590.923	-587.789	-584.663	-581.547	-578.438	-575.338	-572.246	-569.163	-566.088	-563.021	-559.963	-556.913	-553.871	-550.838	-547.814	-544.797	-541.789	-538.79	-535.799	-532.816	-529.842	-526.876	-523.918	-520.969	-518.028	-515.096	-512.172	-509.256	-506.349	-503.45	-500.56	-497.678	-494.804	-491.939	-489.082	-486.233	-483.393	-480.562	-477.738	-474.923	-472.117	-469.319	-466.529	-463.747	-460.974	-458.21	-455.454	-452.706	-449.966	-447.235	-444.512	-441.798	-439.092	-436.395	-433.706	-431.025	-428.353	-425.689	-423.033	-420.386	-417.747	-415.117	-412.495	-409.881	-407.276	-404.679	-402.09	-399.51	-396.939	-394.375	-391.82	-389.274	-386.736	-384.206	-381.685	-379.172	-376.667	-374.171	-371.683	-369.204	-366.733	-364.27	-361.816	-359.37	-356.932	-354.503	-352.082	-349.67	-347.266	-344.87	-342.483	-340.104	-337.734	-335.372	-333.018	-330.673	-328.336	-326.008	-323.687	-321.376	-319.072	-316.777	-314.491	-312.212	-309.943	-307.681	-305.428	-303.183	-300.947	-298.719	-296.499	-294.288	-292.085	-289.891	-287.705	-285.527	-283.358	-281.197	-279.045	-276.9	-274.765	-272.637	-270.518	-268.407	-266.305	-264.211	-262.126	-260.048	-257.98	-255.919	-253.867	-251.823	-249.788	-247.761	-245.742	-243.732	-241.73	-239.737	-237.752	-235.775	-233.807	-231.846	-229.895	-227.951	-226.016	-224.09	-222.172	-220.262	-218.36	-216.467	-214.582	-212.706	-210.837	-208.978	-207.126	-205.283	-203.448	-201.622	-199.804	-197.994	-196.193	-194.4	-192.615	-190.839	-189.071	-187.311	-185.56	-183.817	-182.083	-180.356	-178.638	-176.929	-175.228	-173.535	-171.85	-170.174	-168.506	-166.847	-165.196	-163.553	-161.918	-160.292	-158.674	-157.065	-155.464	-153.871	-152.287	-150.711	-149.143	-147.584	-146.033	-144.491	-142.957	-141.431	-139.914	-138.405	-136.904	-135.412	-133.928	-132.452	-130.985	-129.526	-128.076	-126.634	-125.2	-123.775	-122.358	-120.95	-119.55	-118.158	-116.774	-115.399	-114.033	-112.674	-111.324	-109.982	-108.649	-107.324	-106.008	-104.7	-103.4	-102.108	-100.825	-99.5499	-98.2833	-97.025	-95.7749	-94.5333	-93.3	-92.075	-90.8582	-89.6498	-88.4495	-87.2577	-86.0742	-84.8989	-83.7318	-82.573	-81.4225	-80.2803	-79.1463	-78.0206	-76.9031	-75.7938	-74.6928	-73.6	-72.5154	-71.439	-70.3708	-69.3108	-68.259	-67.2154	-66.18	-65.1527	-64.1337	-63.1227	-62.1198	-61.1252	-60.1387	-59.1603	-58.19	-57.2277	-56.2736	-55.3275	-54.3896	-53.4599	-52.5379	-51.624	-50.7182	-49.8205	-48.9309	-48.0492	-47.1751	-46.3092	-45.4513	-44.6015	-43.7599	-42.9255	-42.099	-41.2806	-40.4703	-39.668	-38.8736	-38.086	-37.3065	-36.5352	-35.7719	-35.0167	-34.2681	-33.527	-32.7941	-32.0692	-31.3525	-30.6434	-29.9399	-29.2446	-28.5575	-27.8786	-27.2079	-26.5427	-25.8843	-25.2341	-24.5923	-23.9588	-23.333	-22.7102	-22.096	-21.4904	-20.8932	-20.3046	-19.7197	-19.1401	-18.5695	-18.0077	-17.4547	-16.9098	-16.3633	-15.8262	-15.2984	-14.78	-14.2709	-13.7625	-13.2571	-12.7619	-12.2767	-11.8014	-11.3356	-10.8595	-10.3948	-9.94122	-9.49849	-9.06638	-8.63124	-8.19466	-7.77082	-7.35919	-6.95932	-6.57086	-6.16066	-5.76437	-5.38223	-5.01345	-4.6574	-4.29428	-3.92327	-3.5691	-3.2304	-2.90611	-2.59541	-2.25237	-1.92518	-1.61611	-1.3235	-1.04608	-0.760541	-0.460985	-0.182463	0.0774254	0.320448	0.547942	0.8077	1.05195	1.27585	1.48158	1.67078	1.86109	2.06263	2.24361	2.40625	2.5522	2.6827	2.82197	2.94862	3.05862	3.15318	3.23325	3.30142	3.3604	3.40598	3.43866	3.45887	3.46694	3.45285	3.42509	3.38694	3.33844	3.27962	3.20452	3.1013	2.98878	2.8669	2.73559	2.59479	2.42607	2.24048	2.04506	1.83974	1.62443	1.39517	1.13918	0.871892	0.593113	0.302658	0.000320509	-0.32058	-0.657773	-1.00863	-1.37359	-1.75316	-2.14733	-2.55341	-2.97551	-3.41443	-3.87111	-4.34671	-4.82987	-5.32426	-5.83821	-6.37318	-6.931	-7.51041	-8.08032	-8.67256	-9.28905	-9.93222	-10.6053	-11.2795	-11.9569	-12.6619	-13.3976	-14.168	-14.9752	-15.7492	-16.5547	-17.3954	-18.276	-19.2032	-20.1339	-21.0594	-22.026	-23.0391	-24.1065	-25.2397	-26.3165	-27.4427	-28.6251	-29.8726	-31.1985	-32.5477	-33.8898	-35.3038	-36.801	-38.3972	-40.1182	-41.7854	-43.5443	-45.4203	-47.4353	-49.6228	-51.922	-54.2581	-56.7874	-59.5486	-62.5985	-66.0337	-69.5738	-73.4972	-77.9541	-83.1133	-89.2538	-96.6148	-105.354	-116.891	-133.614	-162.99	-277.191
ENSG00000166226	-126.12	-125.555	-124.99	-124.428	-123.866	-123.307	-122.748	-122.191	-121.635	-121.081	-120.528	-119.977	-119.427	-118.878	-118.331	-117.785	-117.241	-116.698	-116.156	-115.616	-115.077	-114.54	-114.004	-113.469	-112.936	-112.405	-111.874	-111.345	-110.818	-110.292	-109.767	-109.244	-108.722	-108.202	-107.683	-107.165	-106.649	-106.134	-105.621	-105.109	-104.599	-104.09	-103.582	-103.076	-102.571	-102.067	-101.565	-101.065	-100.565	-100.067	-99.5711	-99.0761	-98.5825	-98.0903	-97.5995	-97.1102	-96.6222	-96.1357	-95.6506	-95.1668	-94.6845	-94.2036	-93.7242	-93.2461	-92.7694	-92.2942	-91.8203	-91.3479	-90.8769	-90.4073	-89.9391	-89.4723	-89.0069	-88.5429	-88.0804	-87.6192	-87.1595	-86.7011	-86.2442	-85.7887	-85.3346	-84.8819	-84.4306	-83.9807	-83.5323	-83.0852	-82.6395	-82.1953	-81.7525	-81.311	-80.871	-80.4324	-79.9952	-79.5594	-79.125	-78.6921	-78.2605	-77.8303	-77.4016	-76.9742	-76.5483	-76.1238	-75.7006	-75.2789	-74.8586	-74.4397	-74.0222	-73.6061	-73.1914	-72.7782	-72.3663	-71.9558	-71.5467	-71.1391	-70.7328	-70.328	-69.9245	-69.5225	-69.1218	-68.7226	-68.3248	-67.9283	-67.5333	-67.1397	-66.7475	-66.3566	-65.9672	-65.5792	-65.1926	-64.8074	-64.4235	-64.0411	-63.6601	-63.2805	-62.9022	-62.5254	-62.15	-61.7759	-61.4033	-61.0321	-60.6622	-60.2938	-59.9267	-59.561	-59.1968	-58.8339	-58.4724	-58.1123	-57.7536	-57.3962	-57.0403	-56.6858	-56.3326	-55.9808	-55.6304	-55.2814	-54.9338	-54.5876	-54.2427	-53.8993	-53.5572	-53.2165	-52.8771	-52.5392	-52.2026	-51.8674	-51.5335	-51.2011	-50.87	-50.5403	-50.2119	-49.885	-49.5594	-49.2351	-48.9122	-48.5907	-48.2706	-47.9518	-47.6344	-47.3183	-47.0036	-46.6903	-46.3783	-46.0676	-45.7584	-45.4504	-45.1439	-44.8387	-44.5348	-44.2323	-43.9311	-43.6313	-43.3329	-43.0358	-42.74	-42.4456	-42.1526	-41.8609	-41.5706	-41.2816	-40.9939	-40.7076	-40.4227	-40.1392	-39.857	-39.5761	-39.2965	-39.0185	-38.7418	-38.4665	-38.1924	-37.9197	-37.6483	-37.3786	-37.1102	-36.8431	-36.5773	-36.3128	-36.0499	-35.7884	-35.5283	-35.2695	-35.012	-34.7558	-34.5014	-34.2482	-33.9964	-33.7459	-33.4967	-33.249	-33.0029	-32.7581	-32.5146	-32.2723	-32.0314	-31.7922	-31.5543	-31.3177	-31.0824	-30.8483	-30.6158	-30.3847	-30.1549	-29.9264	-29.6992	-29.4732	-29.2488	-29.0257	-28.8039	-28.5834	-28.3641	-28.1461	-27.9296	-27.7143	-27.5003	-27.2875	-27.076	-26.8659	-26.657	-26.4493	-26.2429	-26.0377	-25.8338	-25.6311	-25.4297	-25.2294	-25.0304	-24.8326	-24.636	-24.4405	-24.2462	-24.0531	-23.8612	-23.6705	-23.4807	-23.2922	-23.1048	-22.9186	-22.7335	-22.5493	-22.3662	-22.1842	-22.0034	-21.8237	-21.6449	-21.4669	-21.2899	-21.1141	-20.9395	-20.7659	-20.5927	-20.4204	-20.2492	-20.0792	-19.9102	-19.742	-19.5738	-19.4067	-19.2407	-19.0759	-18.9122	-18.748	-18.5844	-18.422	-18.2607	-18.1005	-17.9409	-17.7799	-17.6202	-17.4617	-17.3044	-17.1484	-16.9905	-16.8325	-16.676	-16.5207	-16.3669	-16.2133	-16.0559	-15.9	-15.7458	-15.5931	-15.442	-15.2867	-15.1301	-14.9755	-14.8228	-14.6721	-14.5217	-14.3623	-14.2055	-14.0512	-13.8994	-13.75	-13.5925	-13.4311	-13.2732	-13.1186	-12.9672	-12.8171	-12.6476	-12.4833	-12.3236	-12.1683	-12.0169	-11.851	-11.6763	-11.5084	-11.3467	-11.1905	-11.0386	-10.8476	-10.6673	-10.4959	-10.3324	-10.1757	-9.99471	-9.79562	-9.61025	-9.43621	-9.27177	-9.1156	-8.89142	-8.6859	-8.49723	-8.32215	-8.15831	-7.95702	-7.72263	-7.51392	-7.32472	-7.15095	-6.98976	-6.72575	-6.48996	-6.28256	-6.09639	-5.92681	-5.70813	-5.43651	-5.20644	-5.00551	-4.82631	-4.66402	-4.37336	-4.11686	-3.89972	-3.71046	-3.54212	-3.32679	-3.04385	-2.81176	-2.61399	-2.44114	-2.28731	-2.02167	-1.78168	-1.58075	-1.40754	-1.25515	-1.07934	-0.84712	-0.653758	-0.488002	-0.343011	-0.214311	-0.0336492	0.137524	0.2851	0.414492	0.52935	0.644636	0.781399	0.901084	1.007	1.10149	1.18631	1.2776	1.36446	1.44215	1.51185	1.57452	1.63129	1.68388	1.73105	1.77323	1.8108	1.84408	1.86732	1.88447	1.89869	1.91006	1.91866	1.92241	1.9115	1.89874	1.8841	1.86759	1.84917	1.81905	1.78135	1.74206	1.70115	1.65858	1.61289	1.55222	1.48974	1.4254	1.35917	1.291	1.21408	1.12982	1.04313	0.953953	0.862213	0.767448	0.662147	0.553618	0.441736	0.326364	0.207356	0.0824884	-0.0484396	-0.18383	-0.323924	-0.468986	-0.619308	-0.774813	-0.936229	-1.10396	-1.27845	-1.4602	-1.64756	-1.84057	-2.04225	-2.25334	-2.47472	-2.70739	-2.94369	-3.1922	-3.45472	-3.73288	-4.02862	-4.33852	-4.66196	-5.00926	-5.38415	-5.79131	-6.23671	-6.71057	-7.23554	-7.82654	-8.50223	-9.29022	-10.2242	-11.3676	-12.8729	-15.0531	-18.9014	-34.3527
ENSG00000212864	-52.0897	-51.8013	-51.5136	-51.2267	-50.9407	-50.6554	-50.371	-50.0873	-49.8045	-49.5224	-49.2412	-48.9607	-48.6811	-48.4022	-48.1242	-47.8469	-47.5704	-47.2948	-47.0199	-46.7459	-46.4726	-46.2001	-45.9285	-45.6576	-45.3876	-45.1183	-44.8498	-44.5822	-44.3153	-44.0493	-43.784	-43.5195	-43.2559	-42.993	-42.731	-42.4697	-42.2092	-41.9496	-41.6907	-41.4326	-41.1754	-40.9189	-40.6632	-40.4084	-40.1543	-39.901	-39.6486	-39.3969	-39.146	-38.896	-38.6467	-38.3982	-38.1505	-37.9037	-37.6576	-37.4123	-37.1679	-36.9242	-36.6813	-36.4392	-36.198	-35.9575	-35.7178	-35.4789	-35.2409	-35.0036	-34.7671	-34.5314	-34.2965	-34.0625	-33.8292	-33.5967	-33.365	-33.1341	-32.904	-32.6748	-32.4463	-32.2186	-31.9917	-31.7656	-31.5403	-31.3158	-31.0922	-30.8693	-30.6472	-30.4259	-30.2054	-29.9857	-29.7668	-29.5487	-29.3314	-29.1149	-28.8992	-28.6843	-28.4702	-28.2569	-28.0444	-27.8327	-27.6218	-27.4117	-27.2024	-26.9939	-26.7862	-26.5793	-26.3732	-26.1679	-25.9633	-25.7596	-25.5567	-25.3546	-25.1533	-24.9528	-24.753	-24.5541	-24.356	-24.1587	-23.9621	-23.7664	-23.5715	-23.3773	-23.184	-22.9915	-22.7997	-22.6088	-22.4186	-22.2293	-22.0407	-21.853	-21.666	-21.4799	-21.2945	-21.1099	-20.9262	-20.7432	-20.561	-20.3797	-20.1991	-20.0193	-19.8403	-19.6621	-19.4847	-19.3081	-19.1324	-18.9573	-18.7831	-18.6097	-18.4371	-18.2653	-18.0943	-17.924	-17.7546	-17.586	-17.4181	-17.2511	-17.0848	-16.9194	-16.7547	-16.5908	-16.4278	-16.2655	-16.104	-15.9433	-15.7834	-15.6243	-15.466	-15.3084	-15.1517	-14.9958	-14.8406	-14.6863	-14.5327	-14.3799	-14.2279	-14.0768	-13.9264	-13.7767	-13.6279	-13.4799	-13.3327	-13.1862	-13.0406	-12.8957	-12.7516	-12.6083	-12.4658	-12.3241	-12.1832	-12.043	-11.9037	-11.7651	-11.6273	-11.4904	-11.3542	-11.2188	-11.0841	-10.9503	-10.8172	-10.685	-10.5535	-10.4228	-10.2929	-10.1638	-10.0355	-9.90801	-9.78127	-9.65531	-9.53013	-9.40577	-9.28222	-9.15944	-9.03744	-8.91622	-8.79578	-8.6762	-8.5574	-8.43937	-8.32212	-8.20564	-8.09	-7.97518	-7.86113	-7.74786	-7.63537	-7.52365	-7.41282	-7.30276	-7.19348	-7.08497	-6.97723	-6.87033	-6.76426	-6.65896	-6.55443	-6.45068	-6.3477	-6.24559	-6.14426	-6.0437	-5.94391	-5.84489	-5.74669	-5.64931	-5.5527	-5.45686	-5.36178	-5.26748	-5.17402	-5.08133	-4.98941	-4.89826	-4.80787	-4.71828	-4.62949	-4.54146	-4.4542	-4.3677	-4.28196	-4.19703	-4.11287	-4.02947	-3.94682	-3.86493	-3.78382	-3.70348	-3.62391	-3.54508	-3.467	-3.38968	-3.31313	-3.23734	-3.16229	-3.08799	-3.01443	-2.94162	-2.86956	-2.79825	-2.72767	-2.65783	-2.58871	-2.52034	-2.45271	-2.3858	-2.31961	-2.25415	-2.18941	-2.12539	-2.06209	-1.9995	-1.93762	-1.87645	-1.81597	-1.7562	-1.69713	-1.63876	-1.58108	-1.52409	-1.46777	-1.41213	-1.35718	-1.3029	-1.2493	-1.19634	-1.14403	-1.09239	-1.04141	-0.991092	-0.94141	-0.892318	-0.843872	-0.796069	-0.748904	-0.702375	-0.656395	-0.611003	-0.566233	-0.522081	-0.478543	-0.435586	-0.393085	-0.351183	-0.309877	-0.269163	-0.229038	-0.189329	-0.150103	-0.111449	-0.0733657	-0.0358481	0.00114991	0.0379264	0.074152	0.10983	0.144963	0.179554	0.213924	0.247985	0.281516	0.314521	0.347002	0.37901	0.411211	0.442896	0.474068	0.504728	0.534876	0.565083	0.595267	0.62494	0.654103	0.682755	0.710916	0.739985	0.768532	0.796556	0.824054	0.851024	0.878413	0.906236	0.933501	0.960204	0.986344	1.01191	1.03934	1.06622	1.09248	1.11812	1.14312	1.16888	1.19572	1.22184	1.24723	1.27189	1.29583	1.32251	1.34865	1.37393	1.39836	1.42193	1.44635	1.47243	1.49749	1.52154	1.54459	1.56666	1.59154	1.61585	1.63899	1.66099	1.68186	1.70296	1.72538	1.74652	1.76642	1.78509	1.80255	1.82081	1.83821	1.85435	1.86925	1.88292	1.89545	1.90694	1.91726	1.92641	1.93442	1.94129	1.94541	1.94801	1.94961	1.9502	1.94979	1.94741	1.94111	1.93397	1.92598	1.91714	1.90744	1.89351	1.87751	1.86078	1.84331	1.82508	1.80509	1.78025	1.75475	1.72856	1.70168	1.6741	1.64241	1.60838	1.57368	1.5383	1.50224	1.46476	1.42248	1.3795	1.33581	1.29139	1.24623	1.19761	1.14656	1.09473	1.0421	0.988639	0.933958	0.874847	0.814833	0.753893	0.692004	0.62914	0.56328	0.494874	0.425368	0.354729	0.282919	0.209753	0.132415	0.0537321	-0.0263462	-0.107876	-0.19092	-0.276927	-0.365881	-0.456615	-0.549216	-0.643784	-0.740424	-0.841538	-0.945024	-1.05103	-1.15971	-1.27126	-1.38679	-1.50668	-1.63018	-1.75758	-1.88923	-2.02551	-2.16844	-2.31711	-2.47202	-2.6339	-2.8036	-2.98272	-3.17273	-3.37433	-3.58939	-3.82023	-4.06987	-4.34328	-4.64477	-4.98142	-5.36352	-5.80638	-6.33461	-6.98987	-7.85065	-9.0973	-11.3025	-20.1886
ENSG00000116062	-213.399	-212.32	-211.245	-210.171	-209.101	-208.034	-206.969	-205.908	-204.849	-203.793	-202.74	-201.69	-200.643	-199.598	-198.557	-197.518	-196.482	-195.449	-194.419	-193.392	-192.367	-191.346	-190.327	-189.311	-188.298	-187.288	-186.281	-185.277	-184.275	-183.277	-182.281	-181.288	-180.298	-179.311	-178.327	-177.345	-176.367	-175.391	-174.418	-173.448	-172.481	-171.517	-170.556	-169.597	-168.641	-167.689	-166.739	-165.792	-164.848	-163.906	-162.968	-162.032	-161.099	-160.17	-159.243	-158.318	-157.397	-156.479	-155.563	-154.65	-153.741	-152.834	-151.929	-151.028	-150.13	-149.234	-148.342	-147.452	-146.565	-145.681	-144.8	-143.921	-143.046	-142.173	-141.303	-140.436	-139.572	-138.711	-137.853	-136.997	-136.145	-135.295	-134.448	-133.604	-132.763	-131.925	-131.089	-130.257	-129.427	-128.6	-127.776	-126.955	-126.137	-125.321	-124.509	-123.699	-122.892	-122.088	-121.287	-120.488	-119.693	-118.9	-118.111	-117.324	-116.54	-115.759	-114.98	-114.205	-113.432	-112.662	-111.895	-111.131	-110.37	-109.612	-108.856	-108.104	-107.354	-106.607	-105.863	-105.121	-104.383	-103.647	-102.915	-102.185	-101.458	-100.733	-100.012	-99.2934	-98.5777	-97.8649	-97.1548	-96.4476	-95.7433	-95.0418	-94.3431	-93.6472	-92.9542	-92.264	-91.5766	-90.8921	-90.2104	-89.5315	-88.8555	-88.1822	-87.5118	-86.8442	-86.1795	-85.5175	-84.8584	-84.202	-83.5485	-82.8978	-82.2499	-81.6048	-80.9626	-80.3231	-79.6864	-79.0525	-78.4215	-77.7932	-77.1677	-76.545	-75.9251	-75.308	-74.6936	-74.0821	-73.4733	-72.8673	-72.2641	-71.6636	-71.066	-70.4711	-69.8789	-69.2895	-68.7029	-68.119	-67.5379	-66.9596	-66.384	-65.8111	-65.241	-64.6737	-64.1091	-63.5472	-62.988	-62.4316	-61.878	-61.327	-60.7788	-60.2333	-59.6906	-59.1506	-58.6134	-58.0788	-57.547	-57.0178	-56.4915	-55.968	-55.4471	-54.929	-54.4135	-53.9007	-53.391	-52.8839	-52.3795	-51.8778	-51.3788	-50.8827	-50.3896	-49.8991	-49.4113	-48.9262	-48.4438	-47.9647	-47.4883	-47.0146	-46.5435	-46.0751	-45.61	-45.1478	-44.6884	-44.2315	-43.7774	-43.326	-42.8782	-42.433	-41.9906	-41.5507	-41.1136	-40.6796	-40.2488	-39.8207	-39.3951	-38.9723	-38.5521	-38.1355	-37.7215	-37.3102	-36.9015	-36.4955	-36.0925	-35.6925	-35.2951	-34.9004	-34.5084	-34.1189	-33.7327	-33.3491	-32.9681	-32.5897	-32.214	-31.841	-31.4708	-31.1033	-30.7384	-30.376	-30.0163	-29.6593	-29.3049	-28.953	-28.6038	-28.2572	-27.913	-27.5713	-27.2322	-26.8957	-26.5618	-26.2305	-25.9012	-25.5744	-25.2502	-24.9286	-24.6095	-24.2926	-23.9777	-23.6653	-23.3554	-23.0482	-22.7435	-22.44	-22.1388	-21.8402	-21.5442	-21.2508	-20.9592	-20.6684	-20.3803	-20.0948	-19.812	-19.5319	-19.2514	-18.9729	-18.6971	-18.4242	-18.1539	-17.885	-17.6149	-17.3478	-17.0836	-16.8224	-16.5641	-16.303	-16.0431	-15.7865	-15.5331	-15.2829	-15.0336	-14.7791	-14.5284	-14.2814	-14.0381	-13.7984	-13.5517	-13.3047	-13.0622	-12.8241	-12.5903	-12.357	-12.1107	-11.8702	-11.6352	-11.4054	-11.1807	-10.942	-10.6998	-10.4651	-10.2372	-10.0156	-9.79517	-9.54626	-9.30782	-9.07864	-8.8578	-8.64455	-8.4057	-8.15775	-7.92311	-7.6999	-7.4867	-7.27736	-7.01103	-6.7649	-6.53512	-6.319	-6.11457	-5.86719	-5.60056	-5.35842	-5.13552	-4.92833	-4.73221	-4.43096	-4.16826	-3.93357	-3.72042	-3.52455	-3.26417	-2.96909	-2.71613	-2.49329	-2.29331	-2.11152	-1.77439	-1.49527	-1.25872	-1.05254	-0.869402	-0.608516	-0.295348	-0.0420605	0.171403	0.356087	0.51873	0.846222	1.11435	1.33273	1.5167	1.67512	1.88699	2.15269	2.36425	2.539	2.68674	2.81356	3.01151	3.18401	3.32686	3.44709	3.54928	3.63773	3.71533	3.78147	3.83752	3.88457	3.92344	3.89413	3.84815	3.79936	3.74776	3.69332	3.61956	3.50071	3.37452	3.24035	3.0974	2.94467	2.78781	2.62195	2.44359	2.25058	2.03993	1.81773	1.60748	1.37738	1.12207	0.833111	0.49609	0.211498	-0.0589363	-0.363847	-0.718236	-1.15144	-1.65595	-1.94983	-2.28098	-2.66663	-3.14172	-3.79694	-4.30457	-4.64885	-5.04481	-5.52383	-6.16385	-7.09896	-7.45184	-7.85077	-8.32072	-8.91864	-9.83324	-10.6548	-11.0569	-11.5185	-12.0796	-12.85	-14.2244	-14.6331	-15.0918	-15.6287	-16.3108	-17.3839	-18.5459	-19.0093	-19.536	-20.1694	-21.0322	-22.7866	-23.2633	-23.7933	-24.4059	-25.1722	-26.3618	-27.8787	-28.4256	-29.0403	-29.7677	-30.7375	-32.9111	-33.4968	-34.1356	-34.8642	-35.7566	-37.101	-39.1268	-39.8164	-40.584	-41.477	-42.6325	-45.1578	-46.3001	-47.1567	-48.1233	-49.2796	-50.9372	-53.2867	-54.1199	-55.0115	-55.9704	-57.008	-58.139	-59.3823	-60.7629	-62.3155	-64.0887	-66.1552	-68.6285	-71.7015	-75.7393	-81.5656	-91.7582	-131.301
ENSG00000134627	-59.4887	-59.0634	-58.6395	-58.2171	-57.796	-57.3764	-56.9583	-56.5415	-56.1262	-55.7123	-55.2998	-54.8887	-54.4791	-54.0709	-53.6641	-53.2587	-52.8548	-52.4523	-52.0512	-51.6515	-51.2533	-50.8565	-50.4611	-50.0671	-49.6746	-49.2834	-48.8937	-48.5054	-48.1186	-47.7332	-47.3491	-46.9666	-46.5854	-46.2057	-45.8273	-45.4505	-45.075	-44.7009	-44.3283	-43.9571	-43.5873	-43.219	-42.8521	-42.4866	-42.1225	-41.7598	-41.3986	-41.0388	-40.6804	-40.3234	-39.9679	-39.6137	-39.261	-38.9098	-38.5599	-38.2115	-37.8645	-37.5189	-37.1747	-36.832	-36.4907	-36.1508	-35.8123	-35.4752	-35.1396	-34.8054	-34.4726	-34.1413	-33.8113	-33.4828	-33.1557	-32.83	-32.5058	-32.183	-31.8615	-31.5416	-31.223	-30.9059	-30.5901	-30.2758	-29.9629	-29.6515	-29.3414	-29.0328	-28.7256	-28.4199	-28.1155	-27.8126	-27.511	-27.2109	-26.9123	-26.615	-26.3192	-26.0248	-25.7318	-25.4402	-25.15	-24.8613	-24.574	-24.288	-24.0036	-23.7205	-23.4388	-23.1586	-22.8798	-22.6024	-22.3264	-22.0519	-21.7787	-21.507	-21.2367	-20.9678	-20.7003	-20.4342	-20.1695	-19.9063	-19.6445	-19.3841	-19.1251	-18.8675	-18.6113	-18.3566	-18.1032	-17.8513	-17.6007	-17.3516	-17.1039	-16.8576	-16.6127	-16.3693	-16.1272	-15.8865	-15.6473	-15.4094	-15.173	-14.938	-14.7043	-14.4721	-14.2413	-14.0119	-13.7839	-13.5572	-13.332	-13.1082	-12.8858	-12.6648	-12.4452	-12.2269	-12.0101	-11.7947	-11.5806	-11.368	-11.1567	-10.9469	-10.7384	-10.5313	-10.3256	-10.1213	-9.9184	-9.71687	-9.51671	-9.31794	-9.12055	-8.92454	-8.72991	-8.53665	-8.34477	-8.15426	-7.96513	-7.77737	-7.59099	-7.40596	-7.22231	-7.04002	-6.8591	-6.67955	-6.50136	-6.32452	-6.14904	-5.97492	-5.80218	-5.63078	-5.46074	-5.29204	-5.12468	-4.95871	-4.7941	-4.63083	-4.46889	-4.30828	-4.14904	-3.99121	-3.83471	-3.67954	-3.52569	-3.37315	-3.22208	-3.07238	-2.924	-2.77694	-2.63118	-2.48679	-2.34396	-2.20244	-2.06223	-1.92332	-1.78571	-1.6497	-1.51514	-1.38188	-1.24992	-1.11926	-0.989975	-0.862498	-0.736324	-0.611448	-0.487867	-0.365579	-0.245016	-0.126037	-0.00835872	0.108022	0.223109	0.33684	0.448551	0.558958	0.668063	0.77587	0.882382	0.987162	1.09029	1.1921	1.29262	1.39184	1.48973	1.58562	1.6802	1.77347	1.86544	1.95611	2.04516	2.13258	2.21869	2.3035	2.38701	2.46923	2.5496	2.62866	2.70642	2.78288	2.85804	2.9317	3.00381	3.07463	3.14415	3.21238	3.27932	3.34462	3.40861	3.47131	3.53273	3.59287	3.65161	3.70889	3.7649	3.81963	3.87309	3.92529	3.97603	4.02547	4.07366	4.12058	4.16626	4.21063	4.25366	4.29544	4.33598	4.37529	4.41335	4.45014	4.48568	4.52	4.55309	4.58497	4.61564	4.64512	4.67339	4.70046	4.72633	4.751	4.77458	4.797	4.81823	4.83828	4.85715	4.87491	4.89169	4.90729	4.92173	4.93501	4.94712	4.95837	4.96857	4.97761	4.9855	4.99225	4.99796	5.00297	5.00684	5.00956	5.01114	5.01158	5.01138	5.01027	5.00802	5.00462	5.00008	4.99454	4.98862	4.98154	4.97331	4.96392	4.95336	4.94233	4.9305	4.9175	4.9033	4.88792	4.87147	4.85481	4.83694	4.81784	4.79751	4.77596	4.75372	4.73063	4.70627	4.68065	4.65375	4.62561	4.59652	4.56615	4.53447	4.5015	4.46723	4.43117	4.3934	4.35433	4.31397	4.27231	4.22929	4.1819	4.13326	4.08337	4.03222	3.9798	3.92292	3.86152	3.79893	3.73515	3.67018	3.60401	3.526	3.4464	3.3656	3.28359	3.20038	3.10883	3.00677	2.9031	2.79779	2.69085	2.58225	2.45199	2.31682	2.17834	2.03638	1.89072	1.73221	1.55342	1.36628	1.16945	0.961197	0.739152	0.5095	0.262603	-0.00837549	-0.312249	-0.664245	-1.02663	-1.31288	-1.63609	-2.01494	-2.48834	-3.16215	-3.56522	-3.88632	-4.25735	-4.71022	-5.32475	-6.08455	-6.39523	-6.74625	-7.15934	-7.6819	-8.4559	-8.95536	-9.29626	-9.68815	-10.1641	-10.8079	-11.6611	-11.9922	-12.3645	-12.8008	-13.3506	-14.1668	-14.7505	-15.1105	-15.5214	-16.0159	-16.6768	-17.5976	-17.95	-18.3444	-18.8037	-19.3786	-20.2273	-20.9001	-21.2843	-21.7208	-22.2437	-22.9404	-23.9835	-24.3621	-24.7841	-25.2735	-25.8844	-26.7907	-27.5916	-28.0052	-28.473	-29.0311	-29.7734	-30.9803	-31.3901	-31.8447	-32.3688	-33.0185	-33.9778	-34.9204	-35.3691	-35.8734	-36.469	-37.2504	-38.5844	-39.0346	-39.5307	-40.0969	-40.7881	-41.7811	-42.8365	-43.3357	-43.8917	-44.5396	-45.3691	-46.7977	-47.3151	-47.8789	-48.5156	-49.2787	-50.3367	-51.5365	-52.1286	-52.7837	-53.5375	-54.004	-54.4682	-54.9498	-55.4507	-55.9729	-56.5188	-57.0912	-57.6934	-58.3294	-59.0041	-59.7236	-60.4953	-61.3286	-62.236	-63.2338	-64.3443	-65.5989	-67.0443	-68.7529	-70.8472	-73.5577	-77.3998	-83.9698	-108.367
ENSG00000186803	-11.1531	-11.0112	-10.8699	-10.7291	-10.5889	-10.4493	-10.3103	-10.1718	-10.0339	-9.89662	-9.75991	-9.62377	-9.48821	-9.35323	-9.21883	-9.08501	-8.95176	-8.8191	-8.68702	-8.55551	-8.42459	-8.29424	-8.16447	-8.03528	-7.90668	-7.77865	-7.6512	-7.52433	-7.39803	-7.27232	-7.14719	-7.02263	-6.89866	-6.77526	-6.65245	-6.53021	-6.40855	-6.28747	-6.16697	-6.04705	-5.92771	-5.80895	-5.69077	-5.57316	-5.45614	-5.33969	-5.22383	-5.10854	-4.99383	-4.8797	-4.76616	-4.65319	-4.54079	-4.42898	-4.31775	-4.2071	-4.09702	-3.98753	-3.87861	-3.77028	-3.66252	-3.55534	-3.44874	-3.34272	-3.23728	-3.13242	-3.02814	-2.92444	-2.82132	-2.71877	-2.61681	-2.51542	-2.41461	-2.31439	-2.21474	-2.11567	-2.01718	-1.91927	-1.82194	-1.72519	-1.62901	-1.53342	-1.43841	-1.34397	-1.25011	-1.15684	-1.06414	-0.972022	-0.880483	-0.789523	-0.699142	-0.60934	-0.520118	-0.431475	-0.343411	-0.255926	-0.169021	-0.0826943	0.00305277	0.0882207	0.172809	0.256819	0.340249	0.4231	0.505372	0.587065	0.668178	0.748713	0.828668	0.908043	0.98684	1.06506	1.1427	1.21975	1.29623	1.37214	1.44746	1.5222	1.59636	1.66995	1.74295	1.81538	1.88722	1.95849	2.02918	2.09929	2.16882	2.23777	2.30614	2.37393	2.44114	2.50777	2.57383	2.6393	2.7042	2.76852	2.83225	2.89541	2.95799	3.01999	3.08141	3.14225	3.20251	3.2622	3.3213	3.37983	3.43777	3.49514	3.55193	3.60813	3.66376	3.71881	3.77328	3.82717	3.88049	3.93322	3.98537	4.03695	4.08794	4.13836	4.18819	4.23745	4.28613	4.33423	4.38175	4.42869	4.47505	4.52084	4.56604	4.61066	4.65471	4.69817	4.74106	4.78337	4.8251	4.86625	4.90682	4.94681	4.98622	5.02505	5.06331	5.10098	5.13808	5.17459	5.21053	5.24589	5.28066	5.31486	5.34848	5.38152	5.41399	5.44587	5.47717	5.5079	5.53804	5.56761	5.5966	5.625	5.65283	5.68008	5.70675	5.73284	5.75836	5.78329	5.80764	5.83142	5.85461	5.87723	5.89927	5.92073	5.94161	5.96191	5.98163	6.00077	6.01933	6.03732	6.05472	6.07155	6.08779	6.10346	6.11855	6.13306	6.14699	6.16034	6.17311	6.18531	6.19692	6.20795	6.21841	6.22829	6.23759	6.2463	6.25444	6.262	6.26899	6.27539	6.28121	6.28646	6.29112	6.29521	6.29872	6.30164	6.30399	6.30576	6.30696	6.30757	6.3076	6.30706	6.30593	6.30423	6.30195	6.29908	6.29564	6.29162	6.28703	6.28185	6.27609	6.26976	6.26284	6.25535	6.24728	6.23863	6.2294	6.21959	6.2092	6.19823	6.18669	6.17456	6.16186	6.14857	6.13471	6.12027	6.10525	6.08965	6.07348	6.05672	6.03939	6.02147	6.00298	5.98391	5.96426	5.94403	5.92322	5.90183	5.87986	5.85732	5.83419	5.81049	5.78621	5.76135	5.7359	5.70989	5.68329	5.65611	5.62835	5.60002	5.5711	5.54161	5.51154	5.48088	5.44965	5.41784	5.38545	5.35248	5.31894	5.28481	5.2501	5.21482	5.17895	5.14251	5.10548	5.06788	5.0297	4.99094	4.95159	4.91167	4.87117	4.83009	4.78843	4.74619	4.70337	4.65997	4.61599	4.57142	4.52628	4.48056	4.43426	4.38738	4.33991	4.29187	4.24324	4.19404	4.14425	4.09388	4.04293	3.9914	3.93929	3.88659	3.83331	3.77945	3.72501	3.66999	3.61438	3.55819	3.50141	3.44406	3.38611	3.32759	3.26848	3.20878	3.1485	3.08764	3.02618	2.96415	2.90152	2.83831	2.77451	2.71013	2.64515	2.57959	2.51344	2.4467	2.37936	2.31144	2.24293	2.17382	2.10412	2.03383	1.96294	1.89146	1.81938	1.7467	1.67343	1.59956	1.52509	1.45002	1.37435	1.29807	1.22119	1.14371	1.06562	0.986922	0.907615	0.827698	0.747169	0.666027	0.584269	0.501894	0.418901	0.335287	0.25105	0.166188	0.0807	-0.00541763	-0.0921669	-0.17955	-0.26757	-0.35623	-0.445532	-0.535479	-0.626075	-0.717322	-0.809225	-0.901786	-0.99501	-1.0889	-1.18346	-1.2787	-1.37461	-1.47122	-1.56851	-1.66649	-1.76517	-1.86456	-1.96467	-2.06549	-2.16703	-2.26931	-2.37233	-2.47609	-2.58061	-2.68589	-2.79195	-2.89879	-3.00641	-3.11485	-3.22409	-3.33416	-3.44506	-3.55682	-3.66944	-3.78293	-3.89732	-4.01261	-4.12883	-4.24599	-4.36412	-4.48322	-4.60332	-4.72445	-4.84662	-4.96987	-5.09421	-5.21967	-5.3463	-5.4741	-5.60313	-5.73341	-5.86499	-5.9979	-6.13219	-6.2679	-6.40508	-6.54379	-6.68408	-6.82601	-6.96966	-7.11508	-7.26236	-7.41158	-7.56283	-7.7162	-7.87181	-8.02976	-8.19017	-8.3532	-8.51897	-8.68767	-8.85947	-9.03456	-9.21318	-9.39556	-9.58198	-9.77275	-9.96821	-10.1687	-10.3748	-10.5869	-10.8056	-11.0315	-11.2655	-11.5084	-11.7612	-12.0254	-12.3023	-12.5939	-12.9023	-13.2304	-13.5819	-13.9614	-14.3751	-14.8315	-15.3425	-15.9259	-16.6093	-17.4394	-18.5044	-20.0016	-22.5439	-31.9627
ENSG00000117560	-82.648	-82.131	-81.6155	-81.1015	-80.589	-80.0782	-79.5688	-79.061	-78.5547	-78.05	-77.5468	-77.0451	-76.545	-76.0464	-75.5493	-75.0538	-74.5599	-74.0674	-73.5765	-73.0872	-72.5994	-72.1131	-71.6284	-71.1452	-70.6635	-70.1834	-69.7048	-69.2278	-68.7522	-68.2783	-67.8059	-67.335	-66.8656	-66.3978	-65.9315	-65.4668	-65.0036	-64.542	-64.0818	-63.6233	-63.1662	-62.7107	-62.2568	-61.8043	-61.3534	-60.9041	-60.4563	-60.01	-59.5653	-59.1221	-58.6804	-58.2403	-57.8018	-57.3647	-56.9292	-56.4953	-56.0628	-55.632	-55.2026	-54.7748	-54.3485	-53.9238	-53.5006	-53.079	-52.6589	-52.2403	-51.8232	-51.4077	-50.9938	-50.5814	-50.1705	-49.7611	-49.3533	-48.9471	-48.5423	-48.1391	-47.7375	-47.3374	-46.9388	-46.5418	-46.1463	-45.7523	-45.3599	-44.969	-44.5796	-44.1918	-43.8056	-43.4208	-43.0376	-42.656	-42.2758	-41.8973	-41.5202	-41.1447	-40.7707	-40.3983	-40.0274	-39.6581	-39.2902	-38.924	-38.5592	-38.196	-37.8343	-37.4742	-37.1156	-36.7586	-36.403	-36.0491	-35.6966	-35.3457	-34.9963	-34.6485	-34.3022	-33.9575	-33.6142	-33.2725	-32.9324	-32.5938	-32.2567	-31.9212	-31.5872	-31.2547	-30.9238	-30.5944	-30.2665	-29.9402	-29.6154	-29.2921	-28.9704	-28.6502	-28.3316	-28.0145	-27.6989	-27.3848	-27.0723	-26.7614	-26.4519	-26.144	-25.8376	-25.5328	-25.2295	-24.9277	-24.6275	-24.3288	-24.0316	-23.736	-23.4419	-23.1493	-22.8583	-22.5688	-22.2808	-21.9943	-21.7094	-21.426	-21.1442	-20.8639	-20.5851	-20.3078	-20.0321	-19.7579	-19.4852	-19.2141	-18.9445	-18.6764	-18.4098	-18.1448	-17.8813	-17.6193	-17.3589	-17.1	-16.8426	-16.5867	-16.3324	-16.0795	-15.8283	-15.5785	-15.3303	-15.0835	-14.8383	-14.5947	-14.3525	-14.1119	-13.8728	-13.6352	-13.3992	-13.1646	-12.9316	-12.7002	-12.4702	-12.2417	-12.0148	-11.7894	-11.5656	-11.3432	-11.1224	-10.903	-10.6853	-10.469	-10.2543	-10.0411	-9.82937	-9.61919	-9.41059	-9.2035	-8.99792	-8.79385	-8.59129	-8.39032	-8.1909	-7.99299	-7.79658	-7.60168	-7.40831	-7.21659	-7.02637	-6.83767	-6.65047	-6.46477	-6.2807	-6.09822	-5.91725	-5.73778	-5.55982	-5.38339	-5.20866	-5.03543	-4.86372	-4.69352	-4.52482	-4.35776	-4.19229	-4.02834	-3.8659	-3.70497	-3.54555	-3.38784	-3.23164	-3.07696	-2.92378	-2.77212	-2.62206	-2.4736	-2.32666	-2.18122	-2.0373	-1.8949	-1.75415	-1.61493	-1.47722	-1.34102	-1.20634	-1.07323	-0.941714	-0.811709	-0.683217	-0.55624	-0.430774	-0.306934	-0.184615	-0.0638109	0.0554803	0.173259	0.289483	0.404131	0.517265	0.628887	0.738998	0.847598	0.954601	1.06008	1.16405	1.26651	1.36746	1.46687	1.56471	1.66104	1.75586	1.84917	1.94098	2.03121	2.11991	2.20711	2.2928	2.37699	2.45965	2.54073	2.62032	2.69839	2.77497	2.85005	2.92354	2.99552	3.06599	3.13496	3.20243	3.26838	3.33273	3.39559	3.45695	3.51681	3.57518	3.63195	3.68718	3.74091	3.79314	3.84389	3.8931	3.94066	3.98673	4.0313	4.07438	4.11597	4.15589	4.19422	4.23106	4.26641	4.30026	4.33256	4.36306	4.39206	4.41956	4.44556	4.47007	4.49275	4.51373	4.53321	4.55118	4.56764	4.58251	4.59523	4.60643	4.61609	4.62423	4.63084	4.63534	4.63788	4.63885	4.63826	4.63611	4.6323	4.62566	4.6174	4.60752	4.59601	4.58287	4.56715	4.54893	4.52899	4.50733	4.48393	4.45875	4.42965	4.39868	4.36583	4.33107	4.29439	4.25458	4.21147	4.16623	4.11882	4.0692	4.01732	3.96112	3.90235	3.84102	3.77704	3.71033	3.64057	3.56757	3.49148	3.41214	3.32941	3.2431	3.15536	3.06407	2.9688	2.86927	2.76516	2.65818	2.54951	2.4357	2.31627	2.19063	2.05806	1.9236	1.78223	1.63201	1.47148	1.29872	1.12057	0.946797	0.758746	0.55295	0.324305	0.0648411	-0.124857	-0.304063	-0.496472	-0.70508	-0.934215	-1.14969	-1.28086	-1.41573	-1.55449	-1.69738	-1.8447	-1.98649	-2.12901	-2.27537	-2.4258	-2.58055	-2.73963	-2.90261	-3.07083	-3.24476	-3.42496	-3.61213	-3.79656	-3.98366	-4.17798	-4.38043	-4.59216	-4.80906	-5.01223	-5.22378	-5.44493	-5.67725	-5.92281	-6.15377	-6.38039	-6.61767	-6.86747	-7.13235	-7.40736	-7.64767	-7.89933	-8.1644	-8.44569	-8.74723	-9.0266	-9.29187	-9.57106	-9.86711	-10.1842	-10.5202	-10.799	-11.0919	-11.4019	-11.7331	-12.0917	-12.4251	-12.7326	-13.0573	-13.403	-13.7755	-14.1788	-14.5027	-14.8436	-15.2052	-15.5927	-16.0144	-16.4129	-16.7738	-17.155	-17.5614	-18.0001	-18.4824	-18.8694	-19.277	-19.7094	-20.1727	-20.6763	-21.1654	-21.611	-22.0826	-22.5855	-23.1273	-23.7204	-24.2328	-24.7686	-25.3401	-25.9544	-26.6223	-27.3009	-27.9532	-28.6553	-29.4169	-30.2513	-31.1779	-32.0893	-33.0849	-34.2021	-35.4763	-36.9608	-38.6829	-40.6981	-43.3075	-47.004	-53.3125	-76.7622
ENSG00000126067	-94.588	-94.1145	-93.6424	-93.1714	-92.7017	-92.2333	-91.7661	-91.3002	-90.8355	-90.3721	-89.9099	-89.449	-88.9893	-88.5309	-88.0738	-87.6179	-87.1632	-86.7098	-86.2577	-85.8068	-85.3572	-84.9088	-84.4617	-84.0158	-83.5712	-83.1278	-82.6857	-82.2449	-81.8053	-81.3669	-80.9298	-80.494	-80.0594	-79.626	-79.194	-78.7631	-78.3336	-77.9052	-77.4782	-77.0524	-76.6278	-76.2045	-75.7824	-75.3616	-74.9421	-74.5238	-74.1068	-73.691	-73.2764	-72.8632	-72.4511	-72.0404	-71.6308	-71.2226	-70.8156	-70.4098	-70.0053	-69.602	-69.2	-68.7993	-68.3998	-68.0015	-67.6046	-67.2088	-66.8143	-66.4211	-66.0291	-65.6384	-65.2489	-64.8607	-64.4738	-64.088	-63.7036	-63.3204	-62.9384	-62.5577	-62.1783	-61.8001	-61.4231	-61.0474	-60.673	-60.2998	-59.9279	-59.5572	-59.1878	-58.8196	-58.4527	-58.087	-57.7226	-57.3594	-56.9975	-56.6368	-56.2774	-55.9193	-55.5624	-55.2067	-54.8523	-54.4991	-54.1472	-53.7966	-53.4472	-53.099	-52.7521	-52.4065	-52.0621	-51.719	-51.3771	-51.0364	-50.697	-50.3589	-50.022	-49.6864	-49.352	-49.0188	-48.6869	-48.3563	-48.0269	-47.6987	-47.3718	-47.0462	-46.7218	-46.3987	-46.0768	-45.7561	-45.4367	-45.1185	-44.8016	-44.486	-44.1716	-43.8584	-43.5465	-43.2358	-42.9264	-42.6182	-42.3113	-42.0056	-41.7011	-41.3979	-41.096	-40.7953	-40.4958	-40.1976	-39.9006	-39.6049	-39.3104	-39.0171	-38.7251	-38.4344	-38.1448	-37.8566	-37.5695	-37.2837	-36.9992	-36.7158	-36.4338	-36.1529	-35.8733	-35.5949	-35.3178	-35.0419	-34.7672	-34.4938	-34.2216	-33.9507	-33.6809	-33.4125	-33.1452	-32.8792	-32.6144	-32.3508	-32.0885	-31.8274	-31.5675	-31.3088	-31.0514	-30.7952	-30.5403	-30.2865	-30.034	-29.7827	-29.5326	-29.2838	-29.0362	-28.7898	-28.5446	-28.3006	-28.0579	-27.8164	-27.5761	-27.337	-27.0991	-26.8625	-26.6271	-26.3929	-26.1599	-25.9281	-25.6975	-25.4683	-25.2402	-25.0133	-24.7876	-24.5631	-24.3399	-24.118	-23.8972	-23.6776	-23.4592	-23.2422	-23.0263	-22.8117	-22.5983	-22.3861	-22.175	-21.9654	-21.757	-21.5498	-21.3437	-21.1389	-20.9354	-20.7332	-20.5322	-20.3324	-20.1337	-19.9363	-19.7404	-19.5456	-19.352	-19.1596	-18.9684	-18.7786	-18.59	-18.4027	-18.2165	-18.0315	-17.8477	-17.6654	-17.4842	-17.3043	-17.1255	-16.9478	-16.7715	-16.5965	-16.4227	-16.25	-16.0785	-15.9082	-15.7392	-15.5714	-15.4048	-15.2394	-15.0751	-14.912	-14.7502	-14.5896	-14.4301	-14.2718	-14.1146	-13.9587	-13.804	-13.6503	-13.4979	-13.3466	-13.1964	-13.0475	-12.8996	-12.7529	-12.6074	-12.4629	-12.3196	-12.1775	-12.0364	-11.8965	-11.7576	-11.6199	-11.4833	-11.3477	-11.2133	-11.0799	-10.9476	-10.8164	-10.6862	-10.557	-10.429	-10.302	-10.176	-10.051	-9.92698	-9.80404	-9.68215	-9.56129	-9.44125	-9.32218	-9.20413	-9.0871	-8.97109	-8.85598	-8.74155	-8.62812	-8.51569	-8.40426	-8.29382	-8.18388	-8.07475	-7.9666	-7.85943	-7.75324	-7.64781	-7.54259	-7.43833	-7.33504	-7.23272	-7.13137	-7.03001	-6.92918	-6.82932	-6.73043	-6.63251	-6.53523	-6.43725	-6.34026	-6.24426	-6.14926	-6.05526	-5.96044	-5.86564	-5.77188	-5.67918	-5.58754	-5.49651	-5.40302	-5.31069	-5.21954	-5.12955	-5.04074	-4.9498	-4.85789	-4.76734	-4.67815	-4.59031	-4.50332	-4.41051	-4.31938	-4.22993	-4.14212	-4.05594	-3.96558	-3.87239	-3.78135	-3.69241	-3.60552	-3.5204	-3.42318	-3.32891	-3.23744	-3.14864	-3.06241	-2.96907	-2.86949	-2.77378	-2.68166	-2.59293	-2.50738	-2.40079	-2.29878	-2.20174	-2.10923	-2.02089	-1.92195	-1.81129	-1.70755	-1.60994	-1.51782	-1.43069	-1.31235	-1.20017	-1.09626	-0.99956	-0.909233	-0.805887	-0.68404	-0.573176	-0.4716	-0.378026	-0.291448	-0.167572	-0.0504049	0.0552429	0.151196	0.238836	0.337276	0.457509	0.564402	0.660254	0.746768	0.825238	0.932669	1.03507	1.12606	1.20745	1.28057	1.35632	1.44572	1.52489	1.59532	1.65815	1.7143	1.77808	1.8384	1.89183	1.93911	1.98087	2.01885	2.05568	2.08774	2.11541	2.139	2.15878	2.17242	2.18194	2.18852	2.19229	2.19333	2.18997	2.17707	2.16224	2.14548	2.12681	2.10623	2.07602	2.04049	2.00352	1.96507	1.92514	1.8819	1.82677	1.7703	1.71246	1.65323	1.59257	1.52334	1.44826	1.37164	1.29345	1.21365	1.13126	1.03824	0.943291	0.846364	0.747415	0.646393	0.538846	0.425588	0.309764	0.191292	0.0700849	-0.0541891	-0.186237	-0.32162	-0.460479	-0.602967	-0.749251	-0.900683	-1.05748	-1.21886	-1.38506	-1.55638	-1.73313	-1.91485	-2.10267	-2.297	-2.49834	-2.70721	-2.92227	-3.14365	-3.37415	-3.61459	-3.86593	-4.12925	-4.39788	-4.67973	-4.97675	-5.29076	-5.62396	-5.97331	-6.33841	-6.72985	-7.15188	-7.60991	-8.11088	-8.64309	-9.23185	-9.89396	-10.6503	-11.532	-12.572	-13.8304	-15.4735	-17.8233	-21.879	-37.284
ENSG00000159753	-186.584	-185.681	-184.782	-183.884	-182.989	-182.096	-181.206	-180.318	-179.432	-178.548	-177.667	-176.788	-175.912	-175.037	-174.166	-173.296	-172.429	-171.564	-170.701	-169.841	-168.983	-168.127	-167.274	-166.422	-165.574	-164.727	-163.883	-163.041	-162.202	-161.365	-160.53	-159.697	-158.867	-158.039	-157.214	-156.39	-155.57	-154.751	-153.935	-153.121	-152.309	-151.5	-150.693	-149.888	-149.086	-148.285	-147.488	-146.692	-145.899	-145.108	-144.32	-143.534	-142.75	-141.968	-141.189	-140.412	-139.638	-138.865	-138.095	-137.328	-136.562	-135.799	-135.039	-134.28	-133.524	-132.77	-132.019	-131.27	-130.523	-129.779	-129.036	-128.297	-127.559	-126.824	-126.091	-125.36	-124.632	-123.906	-123.182	-122.461	-121.742	-121.025	-120.311	-119.599	-118.889	-118.181	-117.476	-116.773	-116.073	-115.375	-114.679	-113.985	-113.294	-112.605	-111.918	-111.234	-110.552	-109.872	-109.194	-108.519	-107.846	-107.176	-106.507	-105.842	-105.178	-104.517	-103.858	-103.201	-102.546	-101.894	-101.244	-100.597	-99.9516	-99.3087	-98.6681	-98.0297	-97.3937	-96.76	-96.1285	-95.4994	-94.8725	-94.2479	-93.6257	-93.0057	-92.388	-91.7726	-91.1594	-90.5486	-89.9401	-89.3338	-88.7298	-88.1281	-87.5287	-86.9315	-86.3367	-85.7441	-85.1537	-84.5657	-83.9799	-83.3964	-82.8152	-82.2362	-81.6595	-81.0851	-80.5129	-79.943	-79.3753	-78.8099	-78.2468	-77.6859	-77.1272	-76.5708	-76.0166	-75.4647	-74.915	-74.3676	-73.8224	-73.2794	-72.7386	-72.2001	-71.6638	-71.1297	-70.5979	-70.0682	-69.5408	-69.0156	-68.4926	-67.9718	-67.4531	-66.9367	-66.4225	-65.9104	-65.4006	-64.8929	-64.3874	-63.8841	-63.383	-62.884	-62.3872	-61.8926	-61.4001	-60.9098	-60.4216	-59.9356	-59.4518	-58.9701	-58.4905	-58.0131	-57.5378	-57.0647	-56.5937	-56.1249	-55.6582	-55.1936	-54.7312	-54.2708	-53.8127	-53.3568	-52.903	-52.4513	-52.0017	-51.5543	-51.1092	-50.6663	-50.2255	-49.7867	-49.35	-48.9159	-48.484	-48.0543	-47.6266	-47.2009	-46.7775	-46.357	-45.9385	-45.5221	-45.1078	-44.6956	-44.2861	-43.8792	-43.4744	-43.0716	-42.6709	-42.2724	-41.8771	-41.484	-41.0929	-40.7038	-40.3169	-39.9327	-39.5512	-39.1717	-38.7944	-38.4191	-38.0459	-37.6758	-37.3079	-36.942	-36.5782	-36.2164	-35.8572	-35.5005	-35.1458	-34.7932	-34.4427	-34.0942	-33.7484	-33.4047	-33.063	-32.7233	-32.3857	-32.0503	-31.7171	-31.386	-31.0569	-30.7298	-30.4048	-30.0818	-29.7608	-29.4418	-29.1248	-28.8099	-28.4968	-28.1855	-27.8762	-27.5689	-27.2637	-26.9604	-26.6583	-26.3581	-26.06	-25.7638	-25.4698	-25.1771	-24.8854	-24.5957	-24.3081	-24.0226	-23.7391	-23.4555	-23.1735	-22.8937	-22.616	-22.3404	-22.0658	-21.7905	-21.5175	-21.2468	-20.9783	-20.7121	-20.4436	-20.1763	-19.9114	-19.649	-19.3891	-19.1294	-18.8662	-18.6059	-18.3483	-18.0935	-17.8414	-17.5835	-17.3258	-17.0715	-16.8204	-16.5725	-16.3242	-16.0667	-15.8134	-15.5642	-15.3189	-15.0774	-14.824	-14.5688	-14.3191	-14.0744	-13.8345	-13.5938	-13.3326	-13.079	-12.8322	-12.5917	-12.3571	-12.1003	-11.838	-11.5855	-11.3417	-11.1056	-10.8695	-10.5913	-10.3279	-10.077	-9.83666	-9.60561	-9.33623	-9.05422	-8.79086	-8.54261	-8.30698	-8.07488	-7.76196	-7.47854	-7.2174	-6.97386	-6.7447	-6.45405	-6.13898	-5.8581	-5.6024	-5.36621	-5.14284	-4.77765	-4.46744	-4.1942	-3.9478	-3.72201	-3.41004	-3.05722	-2.75994	-2.49993	-2.26696	-2.05471	-1.65156	-1.32371	-1.04737	-0.806131	-0.590634	-0.286528	0.0733628	0.365045	0.612954	0.830048	1.02403	1.37658	1.67077	1.9163	2.12828	2.31546	2.53457	2.79021	3.00624	3.19384	3.35982	3.50864	3.65244	3.78392	3.90366	4.01328	4.11399	4.17543	4.17276	4.16763	4.16001	4.1499	4.13729	4.04434	3.91853	3.7718	3.59775	3.38601	3.15735	2.97941	2.7653	2.49782	2.14201	1.60705	1.2838	1.05654	0.775419	0.404929	-0.147763	-0.94889	-1.17751	-1.4538	-1.80604	-2.3018	-3.19139	-3.8348	-4.10507	-4.43835	-4.88197	-5.57748	-6.92275	-7.18801	-7.50524	-7.90741	-8.47798	-9.58121	-10.6752	-10.981	-11.3533	-11.8442	-12.6172	-14.5232	-14.8223	-15.1748	-15.6146	-16.2296	-17.4188	-18.9707	-19.3116	-19.7199	-20.2479	-21.0612	-23.3903	-23.7267	-24.1169	-24.5947	-25.2466	-26.4612	-28.381	-28.7637	-29.2139	-29.7831	-30.6312	-33.2682	-33.6524	-34.0912	-34.6178	-35.3159	-36.5509	-37.4067	-37.6445	-37.8893	-38.1414	-38.401	-38.6687	-38.9449	-39.23	-39.5247	-39.8296	-40.1452	-40.4725	-40.8123	-41.1654	-41.5331	-41.9166	-42.3172	-42.7366	-43.1768	-43.6398	-44.1284	-44.6454	-45.1946	-45.7803	-46.4079	-47.0839	-47.8167	-48.6167	-49.4977	-50.478	-51.5827	-52.8474	-54.3251	-56.0992	-58.3113	-61.2305	-65.4662	-72.9347	-102.41
ENSG00000101405	-88.902	-88.3682	-87.836	-87.3054	-86.7762	-86.2487	-85.7227	-85.1982	-84.6754	-84.154	-83.6342	-83.116	-82.5993	-82.0842	-81.5706	-81.0586	-80.5481	-80.0392	-79.5319	-79.0261	-78.5218	-78.0191	-77.518	-77.0184	-76.5203	-76.0238	-75.5289	-75.0355	-74.5437	-74.0534	-73.5647	-73.0776	-72.5919	-72.1079	-71.6254	-71.1444	-70.665	-70.1872	-69.7109	-69.2362	-68.763	-68.2914	-67.8213	-67.3528	-66.8858	-66.4204	-65.9565	-65.4942	-65.0334	-64.5742	-64.1166	-63.6605	-63.2059	-62.753	-62.3015	-61.8516	-61.4033	-60.9565	-60.5113	-60.0676	-59.6255	-59.185	-58.746	-58.3085	-57.8726	-57.4382	-57.0054	-56.5742	-56.1445	-55.7164	-55.2898	-54.8648	-54.4413	-54.0194	-53.599	-53.1802	-52.7629	-52.3472	-51.933	-51.5204	-51.1094	-50.6999	-50.2919	-49.8856	-49.4807	-49.0774	-48.6757	-48.2755	-47.8769	-47.4798	-47.0843	-46.6903	-46.2979	-45.9071	-45.5177	-45.13	-44.7438	-44.3591	-43.976	-43.5945	-43.2145	-42.8361	-42.4592	-42.0839	-41.7101	-41.3378	-40.9672	-40.5981	-40.2305	-39.8645	-39.5	-39.1371	-38.7757	-38.4159	-38.0577	-37.701	-37.3458	-36.9922	-36.6402	-36.2897	-35.9408	-35.5934	-35.2475	-34.9033	-34.5605	-34.2193	-33.8797	-33.5416	-33.2051	-32.8701	-32.5367	-32.2049	-31.8745	-31.5458	-31.2186	-30.8929	-30.5688	-30.2462	-29.9252	-29.6058	-29.2879	-28.9715	-28.6567	-28.3435	-28.0318	-27.7216	-27.413	-27.106	-26.8005	-26.4965	-26.1941	-25.8933	-25.594	-25.2962	-25	-24.7054	-24.4123	-24.1207	-23.8307	-23.5423	-23.2554	-22.97	-22.6862	-22.4039	-22.1232	-21.8441	-21.5665	-21.2904	-21.0159	-20.7429	-20.4715	-20.2016	-19.9333	-19.6665	-19.4013	-19.1376	-18.8754	-18.6148	-18.3558	-18.0983	-17.8423	-17.5879	-17.3351	-17.0838	-16.834	-16.5858	-16.3391	-16.0939	-15.8504	-15.6083	-15.3678	-15.1288	-14.8914	-14.6556	-14.4212	-14.1885	-13.9572	-13.7275	-13.4994	-13.2728	-13.0477	-12.8242	-12.6023	-12.3819	-12.163	-11.9457	-11.7299	-11.5157	-11.303	-11.0918	-10.8823	-10.6742	-10.4677	-10.2628	-10.0594	-9.85753	-9.65722	-9.45844	-9.26125	-9.06562	-8.87152	-8.67897	-8.48794	-8.29846	-8.11059	-7.92426	-7.73946	-7.55619	-7.37446	-7.19431	-7.01573	-6.83869	-6.66318	-6.4892	-6.31676	-6.14592	-5.97662	-5.80886	-5.64262	-5.47792	-5.31478	-5.15321	-4.99318	-4.83467	-4.6777	-4.52225	-4.36839	-4.21607	-4.06527	-3.916	-3.76826	-3.62207	-3.47744	-3.33433	-3.19275	-3.0527	-2.91417	-2.7772	-2.64177	-2.50785	-2.37546	-2.24459	-2.11525	-1.98745	-1.86118	-1.73642	-1.61318	-1.49146	-1.37127	-1.25261	-1.13546	-1.01982	-0.905688	-0.793077	-0.681991	-0.572411	-0.464338	-0.357769	-0.252704	-0.149155	-0.0471098	0.0534365	0.152486	0.250039	0.346095	0.44065	0.533715	0.625291	0.71538	0.803984	0.891101	0.976737	1.06089	1.14357	1.22478	1.30451	1.38278	1.45958	1.53491	1.60878	1.68119	1.75216	1.82167	1.88973	1.95634	2.02151	2.08523	2.14754	2.20842	2.26785	2.32586	2.38244	2.43763	2.49141	2.54377	2.59472	2.64426	2.69241	2.73921	2.78461	2.82862	2.87124	2.91247	2.95238	2.99096	3.02816	3.06398	3.09844	3.13156	3.16346	3.194	3.22319	3.25104	3.27754	3.30284	3.3269	3.34964	3.37104	3.39112	3.4099	3.42768	3.44415	3.45931	3.47317	3.48572	3.49723	3.50766	3.51679	3.52463	3.53119	3.53646	3.54109	3.54444	3.5465	3.54728	3.54677	3.54541	3.5432	3.53972	3.53494	3.52888	3.52154	3.51397	3.50515	3.49502	3.4836	3.47087	3.45743	3.44343	3.4281	3.41144	3.39344	3.37409	3.35484	3.33433	3.31244	3.28917	3.26449	3.23907	3.21321	3.18591	3.15716	3.12694	3.09526	3.06336	3.03015	2.99541	2.95914	2.92134	2.88228	2.84223	2.80059	2.75737	2.71255	2.66614	2.6179	2.568	2.51649	2.46336	2.4086	2.35168	2.29187	2.23045	2.16742	2.10277	2.03648	1.96603	1.89324	1.81885	1.74286	1.66524	1.58494	1.49977	1.41301	1.32465	1.23467	1.14305	1.04652	0.947101	0.846041	0.743322	0.638922	0.531924	0.419536	0.305428	0.189576	0.0719553	-0.0474613	-0.171593	-0.298994	-0.428274	-0.559464	-0.692597	-0.828285	-0.969366	-1.11252	-1.25778	-1.40519	-1.5548	-1.70883	-1.86651	-2.02656	-2.18906	-2.35404	-2.52189	-2.69519	-2.87123	-3.05009	-3.23185	-3.4166	-3.60598	-3.79974	-3.99683	-4.19739	-4.40152	-4.60949	-4.82356	-5.04171	-5.26409	-5.4909	-5.72233	-5.95966	-6.20306	-6.45185	-6.7063	-6.96673	-7.23348	-7.50865	-7.79097	-8.08089	-8.37892	-8.68563	-9.00234	-9.32986	-9.66823	-10.0183	-10.3812	-10.758	-11.1513	-11.5614	-11.9903	-12.4398	-12.9126	-13.4119	-13.9417	-14.5055	-15.1087	-15.7579	-16.4618	-17.232	-18.0826	-19.0335	-20.113	-21.3634	-22.8507	-24.6866	-27.0817	-30.5104	-36.4538	-59.1657
ENSG00000164252	-203.84	-202.75	-201.662	-200.577	-199.495	-198.416	-197.34	-196.266	-195.196	-194.128	-193.064	-192.002	-190.943	-189.887	-188.834	-187.784	-186.737	-185.692	-184.651	-183.612	-182.577	-181.544	-180.514	-179.487	-178.463	-177.442	-176.423	-175.408	-174.395	-173.386	-172.379	-171.375	-170.374	-169.376	-168.381	-167.389	-166.4	-165.413	-164.43	-163.449	-162.471	-161.497	-160.525	-159.556	-158.589	-157.626	-156.666	-155.708	-154.754	-153.802	-152.853	-151.908	-150.965	-150.025	-149.087	-148.153	-147.222	-146.293	-145.368	-144.445	-143.525	-142.608	-141.694	-140.783	-139.875	-138.969	-138.067	-137.167	-136.271	-135.377	-134.486	-133.598	-132.713	-131.831	-130.952	-130.075	-129.202	-128.331	-127.464	-126.599	-125.737	-124.878	-124.022	-123.169	-122.318	-121.471	-120.626	-119.785	-118.946	-118.11	-117.277	-116.447	-115.62	-114.796	-113.974	-113.156	-112.34	-111.527	-110.718	-109.911	-109.107	-108.305	-107.507	-106.712	-105.919	-105.13	-104.343	-103.559	-102.778	-102	-101.225	-100.453	-99.6837	-98.9172	-98.1536	-97.3929	-96.6351	-95.8802	-95.1282	-94.3791	-93.6328	-92.8894	-92.149	-91.4114	-90.6767	-89.9448	-89.2159	-88.4898	-87.7666	-87.0464	-86.3289	-85.6144	-84.9028	-84.194	-83.4881	-82.7851	-82.085	-81.3877	-80.6933	-80.0018	-79.3132	-78.6275	-77.9446	-77.2646	-76.5874	-75.9132	-75.2418	-74.5733	-73.9076	-73.2449	-72.585	-71.9279	-71.2737	-70.6224	-69.974	-69.3284	-68.6857	-68.0458	-67.4088	-66.7747	-66.1434	-65.515	-64.8894	-64.2667	-63.6468	-63.0298	-62.4156	-61.8043	-61.1958	-60.5902	-59.9874	-59.3874	-58.7903	-58.1961	-57.6047	-57.0161	-56.4303	-55.8474	-55.2673	-54.6901	-54.1157	-53.5441	-52.9754	-52.4094	-51.8463	-51.2861	-50.7286	-50.174	-49.6222	-49.0732	-48.5271	-47.9838	-47.4433	-46.9056	-46.3708	-45.8387	-45.3095	-44.7832	-44.2597	-43.739	-43.2211	-42.706	-42.1939	-41.6846	-41.1781	-40.6744	-40.1734	-39.6755	-39.1805	-38.6884	-38.1989	-37.7123	-37.2285	-36.748	-36.2702	-35.7952	-35.323	-34.8536	-34.3873	-33.9241	-33.4637	-33.006	-32.5511	-32.0991	-31.6505	-31.2047	-30.7616	-30.3214	-29.8839	-29.4495	-29.0184	-28.59	-28.1643	-27.7415	-27.3214	-26.9048	-26.491	-26.0799	-25.6717	-25.2662	-24.8637	-24.4644	-24.0679	-23.6741	-23.2831	-22.8948	-22.5099	-22.1277	-21.7484	-21.3717	-20.9979	-20.627	-20.2591	-19.894	-19.5316	-19.172	-18.8152	-18.4615	-18.1105	-17.7623	-17.4168	-17.0741	-16.7343	-16.3973	-16.0631	-15.7316	-15.4029	-15.0769	-14.7538	-14.4335	-14.1159	-13.801	-13.4888	-13.1794	-12.8728	-12.5689	-12.2677	-11.9691	-11.6733	-11.3802	-11.0898	-10.8021	-10.5171	-10.2347	-9.95501	-9.67792	-9.4035	-9.13174	-8.86264	-8.59621	-8.33225	-8.07091	-7.8122	-7.55614	-7.30272	-7.05184	-6.80332	-6.55743	-6.31416	-6.07352	-5.8355	-5.59968	-5.36633	-5.13559	-4.90746	-4.68195	-4.45887	-4.23777	-4.01928	-3.80339	-3.59012	-3.37945	-3.17064	-2.9641	-2.76017	-2.55887	-2.36018	-2.16388	-1.96901	-1.77677	-1.58718	-1.40024	-1.21594	-1.03315	-0.852384	-0.674305	-0.498918	-0.326226	-0.155989	0.0134184	0.180074	0.343974	0.505115	0.663494	0.820465	0.975564	1.12783	1.27726	1.42385	1.56773	1.71073	1.8508	1.98797	2.12223	2.25357	2.38262	2.50925	2.63292	2.75365	2.87143	2.98624	3.09696	3.20477	3.30967	3.41166	3.51075	3.60418	3.69198	3.77701	3.85928	3.93879	4.01552	4.07731	4.13604	4.19213	4.24559	4.2964	4.33502	4.35862	4.37914	4.39658	4.41092	4.42215	4.404	4.37827	4.34699	4.30986	4.26652	4.20897	4.13032	4.03999	3.93607	3.8159	3.67576	3.54361	3.39542	3.22092	3.01083	2.74888	2.47566	2.28552	2.05816	1.77595	1.40282	0.843854	0.528333	0.277515	-0.0331134	-0.445902	-1.08076	-2.01153	-2.26518	-2.57124	-2.96273	-3.5234	-4.61988	-5.36743	-5.66044	-6.0183	-6.49011	-7.22577	-8.54043	-8.82365	-9.15634	-9.56794	-10.1299	-11.1173	-11.8578	-12.1762	-12.5527	-13.0271	-13.7082	-14.7919	-15.1043	-15.4621	-15.8898	-16.4436	-17.3078	-17.9967	-18.3466	-18.7501	-19.2408	-19.9044	-20.9059	-21.2554	-21.6482	-22.1064	-22.6783	-23.5104	-24.2262	-24.6178	-25.0614	-25.5876	-26.272	-27.295	-27.6923	-28.1324	-28.6363	-29.2483	-30.0977	-30.8824	-31.3284	-31.8258	-32.4032	-33.1287	-34.2008	-34.6619	-35.1665	-35.7341	-36.4056	-37.2939	-38.1625	-38.688	-39.2666	-39.9252	-40.7263	-41.8867	-42.4507	-43.0615	-43.7398	-44.5256	-45.5261	-46.5603	-47.1802	-47.6963	-48.2328	-48.7916	-49.3746	-49.9843	-50.6231	-51.2944	-52.0015	-52.749	-53.5418	-54.3862	-55.2896	-56.2612	-57.3127	-58.4588	-59.7186	-61.1177	-62.6909	-64.4877	-66.5817	-69.0879	-72.2017	-76.293	-82.196	-92.5218	-132.571
ENSG00000084623	-118.227	-117.651	-117.077	-116.505	-115.934	-115.364	-114.796	-114.229	-113.664	-113.1	-112.538	-111.977	-111.418	-110.86	-110.303	-109.748	-109.194	-108.642	-108.091	-107.542	-106.994	-106.448	-105.903	-105.359	-104.817	-104.277	-103.738	-103.2	-102.664	-102.129	-101.595	-101.064	-100.533	-100.004	-99.4766	-98.9506	-98.4259	-97.9027	-97.381	-96.8607	-96.3419	-95.8246	-95.3086	-94.7942	-94.2811	-93.7696	-93.2595	-92.7508	-92.2436	-91.7378	-91.2335	-90.7306	-90.2292	-89.7293	-89.2308	-88.7337	-88.2381	-87.7439	-87.2512	-86.76	-86.2702	-85.7818	-85.2949	-84.8095	-84.3255	-83.8429	-83.3618	-82.8822	-82.404	-81.9272	-81.4519	-80.9781	-80.5057	-80.0348	-79.5653	-79.0972	-78.6306	-78.1655	-77.7018	-77.2395	-76.7788	-76.3194	-75.8615	-75.4051	-74.9501	-74.4965	-74.0445	-73.5938	-73.1446	-72.6969	-72.2506	-71.8058	-71.3624	-70.9204	-70.4799	-70.0409	-69.6033	-69.1671	-68.7324	-68.2992	-67.8674	-67.4371	-67.0082	-66.5807	-66.1547	-65.7302	-65.3071	-64.8854	-64.4652	-64.0464	-63.6291	-63.2133	-62.7989	-62.3859	-61.9744	-61.5643	-61.1557	-60.7485	-60.3428	-59.9385	-59.5357	-59.1343	-58.7343	-58.3358	-57.9388	-57.5432	-57.149	-56.7563	-56.3651	-55.9753	-55.5869	-55.2	-54.8145	-54.4304	-54.0478	-53.6667	-53.287	-52.9087	-52.5319	-52.1565	-51.7826	-51.4101	-51.0391	-50.6695	-50.3013	-49.9346	-49.5693	-49.2055	-48.8431	-48.4821	-48.1226	-47.7645	-47.4079	-47.0526	-46.6989	-46.3466	-45.9957	-45.6462	-45.2982	-44.9516	-44.6065	-44.2627	-43.9205	-43.5796	-43.2402	-42.9022	-42.5657	-42.2306	-41.8969	-41.5646	-41.2338	-40.9044	-40.5765	-40.2499	-39.9248	-39.6011	-39.2789	-38.9581	-38.6387	-38.3207	-38.0041	-37.689	-37.3753	-37.063	-36.7522	-36.4427	-36.1347	-35.8281	-35.523	-35.2192	-34.9169	-34.616	-34.3165	-34.0184	-33.7218	-33.4265	-33.1327	-32.8404	-32.5494	-32.2599	-31.9717	-31.685	-31.3998	-31.116	-30.8335	-30.5525	-30.2729	-29.9948	-29.7181	-29.4429	-29.169	-28.8965	-28.6255	-28.356	-28.0879	-27.8213	-27.556	-27.2921	-27.0298	-26.7689	-26.5095	-26.2514	-25.9948	-25.7395	-25.4859	-25.2337	-24.9829	-24.7335	-24.4854	-24.2389	-23.994	-23.7504	-23.5082	-23.2674	-23.028	-22.7902	-22.5538	-22.3188	-22.0852	-21.8529	-21.6222	-21.393	-21.1651	-20.9386	-20.7135	-20.4898	-20.2677	-20.0469	-19.8275	-19.6095	-19.3928	-19.1776	-18.9638	-18.7515	-18.5404	-18.3308	-18.1225	-17.9157	-17.7102	-17.5061	-17.3034	-17.102	-16.902	-16.7034	-16.5061	-16.3102	-16.1156	-15.9224	-15.7305	-15.54	-15.3508	-15.163	-14.9764	-14.7912	-14.6073	-14.4247	-14.2434	-14.0635	-13.8848	-13.7074	-13.5313	-13.3565	-13.183	-13.0107	-12.8397	-12.6699	-12.5014	-12.3341	-12.1682	-12.0034	-11.8398	-11.6774	-11.5162	-11.3563	-11.1976	-11.04	-10.8835	-10.7282	-10.5741	-10.4212	-10.2696	-10.1188	-9.96906	-9.82054	-9.67321	-9.52707	-9.38198	-9.23754	-9.09428	-8.95219	-8.81128	-8.67153	-8.53228	-8.3939	-8.25668	-8.12062	-7.98572	-7.85175	-7.71779	-7.58499	-7.45335	-7.32287	-7.19357	-7.06417	-6.93524	-6.80751	-6.68096	-6.5556	-6.43112	-6.30541	-6.18093	-6.05771	-5.93573	-5.81501	-5.69328	-5.57129	-5.45066	-5.33139	-5.21349	-5.09659	-4.97613	-4.85721	-4.73983	-4.62399	-4.50968	-4.39296	-4.27466	-4.1582	-4.04355	-3.93069	-3.81946	-3.70046	-3.58374	-3.46926	-3.35697	-3.24682	-3.13238	-3.01405	-2.89858	-2.78587	-2.67582	-2.56834	-2.44742	-2.3297	-2.21555	-2.10476	-1.99718	-1.88333	-1.76212	-1.64558	-1.53335	-1.42514	-1.32068	-1.19725	-1.07772	-0.963684	-0.854643	-0.750199	-0.638835	-0.516614	-0.401183	-0.291821	-0.187943	-0.0890654	0.0297847	0.144712	0.252647	0.354348	0.450429	0.550424	0.660626	0.763463	0.859765	0.950201	1.03532	1.13036	1.22216	1.30791	1.38819	1.46347	1.53645	1.61011	1.67902	1.74353	1.80393	1.86049	1.91141	1.95849	2.00251	2.04359	2.08183	2.11493	2.13834	2.15975	2.17919	2.19666	2.21218	2.21671	2.21621	2.21424	2.2108	2.20587	2.19689	2.176	2.15377	2.13018	2.10523	2.0789	2.04344	2.00272	1.96048	1.91673	1.87144	1.8233	1.76584	1.70658	1.64547	1.5825	1.51763	1.44714	1.37224	1.29511	1.21568	1.13392	1.0495	0.959946	0.867725	0.772759	0.674966	0.574258	0.470486	0.363555	0.253392	0.139877	0.0228784	-0.0976358	-0.219641	-0.34542	-0.475142	-0.608987	-0.747157	-0.88761	-1.03053	-1.17814	-1.33068	-1.48842	-1.65169	-1.81491	-1.98387	-2.15894	-2.34051	-2.52903	-2.7218	-2.91862	-3.12348	-3.33703	-3.56	-3.79322	-4.03057	-4.27925	-4.54084	-4.81675	-5.10865	-5.41535	-5.73769	-6.08267	-6.45379	-6.85548	-7.29335	-7.76793	-8.29448	-8.88704	-9.56464	-10.3556	-11.3019	-12.4778	-14.0329	-16.2989	-20.3276	-36.6095
ENSG00000170367	-12.3797	-12.2192	-12.0593	-11.9001	-11.7415	-11.5837	-11.4265	-11.27	-11.1141	-10.9589	-10.8044	-10.6506	-10.4974	-10.3449	-10.1931	-10.042	-9.89152	-9.74173	-9.5926	-9.44415	-9.29637	-9.14927	-9.00283	-8.85707	-8.71198	-8.56757	-8.42382	-8.28075	-8.13835	-7.99663	-7.85557	-7.71519	-7.57548	-7.43645	-7.29808	-7.16039	-7.02338	-6.88703	-6.75136	-6.61636	-6.48203	-6.34837	-6.21539	-6.08308	-5.95144	-5.82047	-5.69018	-5.56056	-5.43161	-5.30333	-5.17573	-5.0488	-4.92254	-4.79696	-4.67204	-4.5478	-4.42423	-4.30134	-4.17911	-4.05756	-3.93668	-3.81648	-3.69694	-3.57808	-3.45989	-3.34237	-3.22553	-3.10936	-2.99386	-2.87903	-2.76488	-2.65139	-2.53858	-2.42644	-2.31498	-2.20419	-2.09407	-1.98462	-1.87584	-1.76774	-1.6603	-1.55355	-1.44746	-1.34204	-1.2373	-1.13323	-1.02983	-0.927106	-0.825053	-0.723671	-0.622962	-0.522924	-0.423559	-0.324866	-0.226845	-0.129497	-0.03282	0.0631847	0.158517	0.253178	0.347166	0.440483	0.533128	0.6251	0.716401	0.80703	0.896987	0.986272	1.07489	1.16283	1.2501	1.33669	1.42262	1.50788	1.59246	1.67637	1.75961	1.84218	1.92407	2.0053	2.08585	2.16573	2.24495	2.32348	2.40135	2.47855	2.55508	2.63093	2.70611	2.78063	2.85447	2.92764	3.00014	3.07197	3.14312	3.21361	3.28343	3.35257	3.42105	3.48885	3.55599	3.62245	3.68824	3.75337	3.81782	3.8816	3.94472	4.00716	4.06894	4.13004	4.19047	4.25024	4.30933	4.36776	4.42552	4.4826	4.53902	4.59477	4.64985	4.70427	4.75801	4.81108	4.86349	4.91523	4.9663	5.0167	5.06643	5.1155	5.1639	5.21163	5.25869	5.30509	5.35082	5.39588	5.44027	5.484	5.52706	5.56945	5.61118	5.65224	5.69263	5.73236	5.77142	5.80981	5.84755	5.8846	5.92099	5.95672	5.99178	6.02617	6.0599	6.09295	6.12534	6.15706	6.18812	6.21852	6.24823	6.27727	6.30564	6.33336	6.36041	6.38679	6.41247	6.43748	6.46183	6.48552	6.50855	6.53086	6.55249	6.57346	6.59376	6.61341	6.63238	6.6506	6.66815	6.68505	6.70128	6.71684	6.73168	6.7458	6.75926	6.77205	6.78417	6.79562	6.80629	6.81628	6.82561	6.83427	6.84226	6.84951	6.85603	6.86188	6.86706	6.87157	6.87539	6.87843	6.88079	6.88248	6.88349	6.88382	6.88341	6.88228	6.88046	6.87797	6.87478	6.87092	6.86628	6.86095	6.85494	6.84824	6.84085	6.83273	6.82388	6.81433	6.80409	6.79316	6.78153	6.76914	6.75604	6.74225	6.72775	6.71255	6.69662	6.67995	6.66256	6.64447	6.62567	6.60616	6.58588	6.56488	6.54317	6.52073	6.49756	6.47366	6.449	6.42361	6.39748	6.37062	6.34303	6.31466	6.28554	6.25567	6.22505	6.19368	6.16155	6.12863	6.09494	6.06049	6.02527	5.98927	5.95247	5.91488	5.8765	5.83733	5.79736	5.75657	5.71496	5.67254	5.62929	5.58521	5.5403	5.49454	5.44792	5.40044	5.3521	5.30288	5.25278	5.20179	5.1499	5.09709	5.04335	4.98868	4.93308	4.87653	4.81901	4.76049	4.70096	4.64042	4.57892	4.51636	4.45272	4.38798	4.32212	4.25523	4.18725	4.11808	4.04768	3.97602	3.9031	3.82922	3.75399	3.67736	3.59929	3.51972	3.43905	3.35711	3.27355	3.18829	3.10125	3.01245	2.92303	2.83166	2.73824	2.64266	2.54477	2.44582	2.3456	2.24284	2.13735	2.02891	1.91735	1.80709	1.6936	1.57656	1.45563	1.3304	1.20467	1.07893	0.948504	0.812816	0.671154	0.522633	0.382696	0.23705	0.0842035	-0.0770666	-0.248357	-0.418062	-0.580262	-0.752238	-0.936041	-1.1345	-1.35167	-1.5352	-1.72696	-1.93481	-2.16349	-2.4203	-2.67275	-2.88263	-3.11309	-3.37127	-3.66906	-4.02834	-4.27788	-4.52591	-4.8075	-5.13909	-5.55369	-5.98868	-6.24666	-6.54107	-6.89082	-7.33547	-7.98352	-8.36	-8.65426	-9.00157	-9.43859	-10.0625	-10.8881	-11.1695	-11.4948	-11.8902	-12.4164	-13.283	-13.8198	-14.1138	-14.4558	-14.8766	-15.4517	-16.2019	-16.4678	-16.7662	-17.1123	-17.5365	-18.1131	-18.5061	-18.7751	-19.0757	-19.4224	-19.8438	-20.3265	-20.5752	-20.8458	-21.1465	-21.4904	-21.903	-22.22	-22.4693	-22.7389	-23.0358	-23.3712	-23.736	-23.9692	-24.2165	-24.4817	-24.77	-25.0901	-25.3611	-25.593	-25.8372	-26.0963	-26.3744	-26.6677	-26.8898	-27.1207	-27.3619	-27.6155	-27.884	-28.1298	-28.3546	-28.5872	-28.8288	-29.0808	-29.3428	-29.5676	-29.7989	-30.0377	-30.2848	-30.5414	-30.7889	-31.0258	-31.2697	-31.5212	-31.7813	-32.0509	-32.3004	-32.5571	-32.8219	-33.0955	-33.379	-33.6616	-33.9405	-34.229	-34.528	-34.8387	-35.1624	-35.4784	-35.8061	-36.1482	-36.5062	-36.8824	-37.2698	-37.6654	-38.0842	-38.5296	-39.0061	-39.5192	-40.0541	-40.6356	-41.2776	-41.9966	-42.8163	-43.7632	-44.8882	-46.3201	-48.3104	-51.6346	-63.5935
ENSG00000102043	-10.8355	-10.7132	-10.5912	-10.4698	-10.3487	-10.2281	-10.108	-9.98822	-9.86893	-9.75008	-9.63167	-9.51369	-9.39615	-9.27905	-9.16238	-9.04615	-8.93036	-8.81501	-8.7001	-8.58562	-8.47158	-8.35799	-8.24483	-8.1321	-8.01982	-7.90797	-7.79656	-7.68559	-7.57506	-7.46496	-7.3553	-7.24608	-7.13729	-7.02894	-6.92103	-6.81355	-6.70652	-6.59993	-6.49378	-6.38806	-6.28278	-6.17794	-6.07353	-5.96956	-5.86603	-5.76294	-5.66028	-5.55806	-5.45628	-5.35494	-5.25403	-5.15356	-5.05353	-4.95394	-4.85478	-4.75607	-4.65779	-4.55995	-4.46255	-4.36558	-4.26905	-4.17296	-4.07731	-3.98209	-3.88732	-3.79298	-3.69908	-3.60562	-3.51259	-3.42	-3.32784	-3.23613	-3.14484	-3.054	-2.9636	-2.87363	-2.7841	-2.69501	-2.60635	-2.51814	-2.43035	-2.34301	-2.2561	-2.16963	-2.08359	-1.998	-1.91284	-1.82812	-1.74383	-1.65999	-1.57658	-1.4936	-1.41107	-1.32897	-1.24731	-1.16609	-1.0853	-1.00495	-0.925039	-0.845561	-0.76652	-0.687916	-0.609744	-0.532008	-0.454708	-0.377843	-0.301415	-0.225424	-0.149872	-0.0747573	-7.81737e-05	0.074165	0.147972	0.221345	0.294284	0.366787	0.438855	0.510487	0.581684	0.652444	0.722768	0.792657	0.862111	0.93113	0.999714	1.06786	1.13558	1.20286	1.26971	1.33612	1.4021	1.46764	1.53275	1.59742	1.66166	1.72547	1.78885	1.85179	1.9143	1.97638	2.03803	2.09924	2.16002	2.22036	2.28028	2.33976	2.39881	2.45743	2.51562	2.57338	2.6307	2.6876	2.74407	2.8001	2.85571	2.91089	2.96563	3.01995	3.07384	3.1273	3.18033	3.23293	3.2851	3.33685	3.38817	3.43907	3.48954	3.53958	3.5892	3.63838	3.68713	3.73547	3.78337	3.83086	3.87791	3.92454	3.97075	4.01654	4.0619	4.10684	4.15134	4.19542	4.23908	4.28232	4.32515	4.36752	4.40946	4.45099	4.4921	4.53279	4.57306	4.61285	4.65223	4.69119	4.72974	4.76787	4.80552	4.84272	4.8795	4.91587	4.95183	4.98734	5.02232	5.05688	5.09102	5.12475	5.15806	5.19082	5.22308	5.25493	5.28635	5.31736	5.34792	5.37781	5.40728	5.43632	5.46494	5.49313	5.5207	5.54771	5.57428	5.60042	5.62613	5.65137	5.67585	5.69988	5.72346	5.74661	5.7693	5.79135	5.81278	5.83376	5.85427	5.87433	5.89391	5.91271	5.93103	5.94888	5.96625	5.98313	5.9994	6.01503	6.03017	6.0448	6.05894	6.07258	6.08548	6.09786	6.10972	6.12106	6.13187	6.14207	6.15163	6.16065	6.16913	6.17704	6.1844	6.19108	6.19717	6.20268	6.20761	6.21195	6.21566	6.21872	6.22117	6.223	6.22419	6.22475	6.22466	6.22392	6.2225	6.22041	6.21762	6.21417	6.21008	6.20526	6.19969	6.19338	6.18629	6.17862	6.17019	6.16096	6.15088	6.13996	6.12829	6.11603	6.10287	6.08878	6.07374	6.0577	6.0412	6.02383	6.00541	5.9859	5.96526	5.94374	5.92184	5.89873	5.87438	5.84872	5.82169	5.79447	5.76629	5.73665	5.70547	5.67267	5.63869	5.60499	5.56956	5.53231	5.49311	5.45182	5.41096	5.3692	5.32524	5.27891	5.23002	5.17926	5.13059	5.07926	5.025	4.96755	4.90656	4.84734	4.78788	4.72481	4.65771	4.58609	4.51085	4.44252	4.36967	4.29172	4.20794	4.1174	4.0314	3.94779	3.85768	3.75999	3.65329	3.53777	3.44247	3.33891	3.22548	3.09998	2.95939	2.82925	2.71128	2.58056	2.43376	2.26601	2.07114	1.93875	1.79031	1.62096	1.42317	1.18437	0.966738	0.802062	0.611461	0.384158	0.1007	-0.279911	-0.466606	-0.673227	-0.923372	-1.24317	-1.69331	-2.14501	-2.3592	-2.61976	-2.9559	-3.43822	-4.33662	-4.6577	-4.91357	-5.24005	-5.69935	-6.50959	-7.89658	-8.13553	-8.43243	-8.83065	-9.45444	-11.1706	-12.2404	-12.5025	-12.8361	-13.3052	-14.1371	-15.8774	-16.1166	-16.4109	-16.8	-17.3929	-18.8172	-19.802	-20.0687	-20.4068	-20.8799	-21.7134	-23.7887	-24.0326	-24.3317	-24.7253	-25.322	-26.7436	-28.099	-28.3681	-28.7068	-29.1756	-29.9829	-31.9275	-31.9853	-32.0436	-32.1024	-32.1616	-32.2214	-32.2816	-32.3423	-32.4035	-32.4651	-32.5273	-32.5899	-32.6531	-32.7168	-32.7809	-32.8456	-32.9108	-32.9765	-33.0427	-33.1095	-33.1768	-33.2447	-33.3131	-33.382	-33.4515	-33.5216	-33.5923	-33.6635	-33.7354	-33.8078	-33.8809	-33.9546	-34.0289	-34.1039	-34.1796	-34.2559	-34.3329	-34.4106	-34.4891	-34.5683	-34.6483	-34.729	-34.8106	-34.893	-34.9763	-35.0605	-35.1455	-35.2316	-35.3186	-35.4067	-35.4959	-35.5861	-35.6776	-35.7703	-35.8643	-35.9596	-36.0564	-36.1547	-36.2546	-36.3563	-36.4597	-36.5652	-36.6727	-36.7825	-36.8947	-37.0096	-37.1274	-37.2484	-37.3728	-37.5011	-37.6337	-37.7711	-37.9139	-38.0628	-38.2188	-38.383	-38.5568	-38.7419	-38.9408	-39.1565	-39.3933	-39.6573	-39.9577	-40.3087	-40.7348	-41.2827	-42.058	-43.3955	-48.6076
ENSG00000156170	-32.4572	-32.1685	-31.8809	-31.5943	-31.3088	-31.0244	-30.741	-30.4588	-30.1776	-29.8974	-29.6184	-29.3404	-29.0635	-28.7877	-28.5129	-28.2392	-27.9666	-27.6951	-27.4246	-27.1552	-26.8869	-26.6197	-26.3535	-26.0884	-25.8244	-25.5615	-25.2996	-25.0388	-24.7791	-24.5205	-24.2629	-24.0064	-23.751	-23.4966	-23.2434	-22.9912	-22.74	-22.49	-22.241	-21.9931	-21.7463	-21.5005	-21.2558	-21.0122	-20.7697	-20.5282	-20.2878	-20.0485	-19.8103	-19.5731	-19.337	-19.102	-18.8681	-18.6352	-18.4034	-18.1727	-17.943	-17.7145	-17.487	-17.2605	-17.0352	-16.8109	-16.5877	-16.3656	-16.1445	-15.9245	-15.7056	-15.4878	-15.271	-15.0553	-14.8407	-14.6271	-14.4147	-14.2033	-13.9929	-13.7837	-13.5755	-13.3684	-13.1624	-12.9574	-12.7535	-12.5507	-12.349	-12.1483	-11.9487	-11.7502	-11.5528	-11.3564	-11.1611	-10.9669	-10.7737	-10.5816	-10.3906	-10.2007	-10.0118	-9.824	-9.63728	-9.45163	-9.26706	-9.08355	-8.90112	-8.71976	-8.53947	-8.36025	-8.18211	-8.00503	-7.82903	-7.6541	-7.48024	-7.30745	-7.13573	-6.96509	-6.79551	-6.62701	-6.45958	-6.29321	-6.12792	-5.9637	-5.80055	-5.63847	-5.47746	-5.31752	-5.15864	-5.00084	-4.84411	-4.68844	-4.53385	-4.38032	-4.22787	-4.07648	-3.92616	-3.7769	-3.62872	-3.4816	-3.33555	-3.19057	-3.04666	-2.90381	-2.76203	-2.62131	-2.48166	-2.34308	-2.20556	-2.0691	-1.93372	-1.79939	-1.66613	-1.53394	-1.4028	-1.27273	-1.14373	-1.01578	-0.888903	-0.763083	-0.638325	-0.514628	-0.391991	-0.270414	-0.149899	-0.0304424	0.0879557	0.205296	0.321579	0.436801	0.550966	0.664075	0.776129	0.887128	0.997071	1.10595	1.21378	1.32056	1.42629	1.53097	1.63458	1.73714	1.83865	1.93911	2.03853	2.13689	2.23419	2.33044	2.42565	2.51981	2.61293	2.70498	2.79597	2.88592	2.97483	3.06271	3.14953	3.23525	3.31993	3.40358	3.48619	3.56777	3.64823	3.72762	3.80598	3.88331	3.9596	4.03483	4.10888	4.1819	4.25389	4.32485	4.39478	4.4635	4.5311	4.59766	4.6632	4.7277	4.79113	4.85326	4.91436	4.97442	5.03345	5.09145	5.14818	5.20371	5.2582	5.31165	5.36407	5.41541	5.46531	5.51417	5.56197	5.60873	5.65444	5.69887	5.74205	5.78417	5.82524	5.86524	5.90418	5.94167	5.97808	6.01343	6.04771	6.08092	6.11288	6.14358	6.1732	6.20174	6.2292	6.25558	6.28056	6.30445	6.32724	6.34893	6.36953	6.38891	6.40704	6.42406	6.43997	6.45477	6.46846	6.48081	6.49203	6.50212	6.51109	6.51892	6.52555	6.53091	6.53514	6.53822	6.54015	6.54093	6.5404	6.5387	6.53583	6.53178	6.52656	6.52011	6.5124	6.50349	6.49338	6.48206	6.46954	6.45572	6.44067	6.42438	6.40686	6.38809	6.36805	6.34672	6.32412	6.30023	6.27506	6.24859	6.22082	6.19173	6.16132	6.12955	6.09643	6.06197	6.02619	5.98902	5.95044	5.91042	5.86896	5.8262	5.78202	5.73634	5.68913	5.64038	5.59014	5.53865	5.48556	5.43081	5.3744	5.31627	5.2569	5.19601	5.13332	5.0688	5.00238	4.93421	4.86511	4.79403	4.72089	4.64562	4.56815	4.48969	4.40971	4.3274	4.24267	4.15539	4.0658	3.97641	3.88436	3.78949	3.69163	3.5906	3.48927	3.3869	3.28122	3.172	3.05894	2.94224	2.82904	2.71191	2.59053	2.46447	2.33326	2.20321	2.07401	1.93968	1.79961	1.65307	1.49944	1.35751	1.20934	1.05408	0.89065	0.717657	0.548132	0.385049	0.213133	0.0307869	-0.164132	-0.37459	-0.555329	-0.745599	-0.949314	-1.16981	-1.41195	-1.64745	-1.85756	-2.08503	-2.33501	-2.61559	-2.94049	-3.18233	-3.43505	-3.71765	-4.0433	-4.43694	-4.83125	-5.10744	-5.42132	-5.79262	-6.26305	-6.94993	-7.32633	-7.65604	-8.04956	-8.55747	-9.33665	-10.4864	-10.8069	-11.1819	-11.6491	-12.3103	-13.7051	-14.6019	-14.9344	-15.3242	-15.813	-16.5173	-17.4983	-17.8118	-18.1686	-18.5937	-19.1444	-20.0111	-20.569	-20.9148	-21.3176	-21.8187	-22.5326	-23.5965	-23.9306	-24.3113	-24.7672	-25.3664	-26.3632	-27.1099	-27.4724	-27.893	-28.4141	-29.1554	-30.3692	-30.7171	-31.1107	-31.5772	-32.1809	-33.1511	-33.9577	-34.3308	-34.7583	-35.2774	-35.9873	-37.1171	-37.4749	-37.8741	-38.3374	-38.9147	-39.7598	-40.4855	-40.865	-41.2913	-41.792	-42.4329	-43.3506	-43.7175	-44.1198	-44.5741	-45.1134	-45.8219	-46.3319	-46.5658	-46.8028	-47.043	-47.2865	-47.5335	-47.784	-48.0382	-48.2964	-48.5586	-48.8251	-49.0961	-49.3717	-49.6524	-49.9382	-50.2296	-50.5268	-50.8303	-51.1403	-51.4573	-51.7818	-52.1143	-52.4555	-52.8059	-53.1663	-53.5376	-53.9206	-54.3165	-54.7265	-55.152	-55.5947	-56.0564	-56.5395	-57.0466	-57.581	-58.1466	-58.7482	-59.3918	-60.085	-60.8378	-61.6632	-62.5792	-63.6109	-64.7955	-66.1911	-67.8955	-70.0922	-73.1918	-78.4621	-97.8368
ENSG00000170044	-16.7234	-16.5516	-16.3805	-16.21	-16.0402	-15.8711	-15.7027	-15.5349	-15.3678	-15.2013	-15.0355	-14.8704	-14.7059	-14.5421	-14.379	-14.2166	-14.0548	-13.8937	-13.7332	-13.5734	-13.4143	-13.2558	-13.0981	-12.9409	-12.7845	-12.6287	-12.4736	-12.3191	-12.1654	-12.0122	-11.8598	-11.708	-11.5569	-11.4064	-11.2567	-11.1075	-10.9591	-10.8113	-10.6642	-10.5177	-10.372	-10.2268	-10.0824	-9.93861	-9.7955	-9.65305	-9.51127	-9.37015	-9.2297	-9.08992	-8.9508	-8.81235	-8.67457	-8.53745	-8.401	-8.26522	-8.1301	-7.99565	-7.86186	-7.72874	-7.59629	-7.4645	-7.33338	-7.20293	-7.07314	-6.94401	-6.81556	-6.68777	-6.56064	-6.43418	-6.30839	-6.18326	-6.0588	-5.93501	-5.81188	-5.68941	-5.56761	-5.44648	-5.32601	-5.20621	-5.08707	-4.9686	-4.85079	-4.73365	-4.61717	-4.50136	-4.38621	-4.27173	-4.15791	-4.04475	-3.93227	-3.82044	-3.70928	-3.59878	-3.48895	-3.37978	-3.27128	-3.16344	-3.05626	-2.94975	-2.8439	-2.73871	-2.63418	-2.53032	-2.42713	-2.32459	-2.22272	-2.12151	-2.02096	-1.92107	-1.82185	-1.72328	-1.62538	-1.52814	-1.43156	-1.33565	-1.24039	-1.14579	-1.05185	-0.958578	-0.865961	-0.774003	-0.682705	-0.592065	-0.502084	-0.412762	-0.324097	-0.236091	-0.148741	-0.0620492	0.0239863	0.109365	0.194088	0.278156	0.361567	0.444325	0.526427	0.607876	0.688671	0.768812	0.848301	0.927138	1.00532	1.08286	1.15974	1.23597	1.31156	1.38649	1.46078	1.53442	1.60741	1.67975	1.75145	1.8225	1.89291	1.96267	2.0318	2.10028	2.16811	2.23531	2.30186	2.36778	2.43306	2.4977	2.5617	2.62507	2.68781	2.74991	2.81137	2.8722	2.9324	2.99197	3.05092	3.10923	3.16691	3.22397	3.28039	3.3362	3.39139	3.44595	3.49987	3.55318	3.60587	3.65795	3.70941	3.76023	3.81042	3.86	3.90898	3.95735	4.0051	4.05218	4.09866	4.14453	4.18981	4.2345	4.27848	4.32183	4.36459	4.40675	4.44833	4.48927	4.52945	4.56904	4.60804	4.64645	4.68429	4.72133	4.75768	4.79345	4.82863	4.86324	4.89722	4.93025	4.96269	4.99456	5.02585	5.05656	5.0864	5.11544	5.14391	5.1718	5.19911	5.2258	5.2514	5.27641	5.30084	5.3247	5.34797	5.37036	5.39191	5.41288	5.43326	5.45306	5.47227	5.49039	5.50792	5.52486	5.54122	5.557	5.57196	5.58611	5.59967	5.61264	5.62503	5.63684	5.64768	5.65792	5.66757	5.67665	5.68514	5.69289	5.69988	5.70629	5.71212	5.71736	5.72203	5.72586	5.72909	5.73175	5.73383	5.73534	5.73618	5.73631	5.73586	5.73485	5.73328	5.73115	5.72827	5.72482	5.7208	5.71623	5.71111	5.70538	5.69899	5.69206	5.68458	5.67656	5.66801	5.6588	5.64905	5.63876	5.62794	5.61659	5.6047	5.59222	5.57922	5.5657	5.55168	5.53715	5.52206	5.50646	5.49035	5.47376	5.45667	5.43909	5.421	5.40242	5.38337	5.36384	5.34385	5.32338	5.30244	5.28104	5.25919	5.23688	5.21413	5.19094	5.1673	5.14322	5.11871	5.09377	5.0684	5.0426	5.01638	4.98974	4.96269	4.93521	4.9073	4.87898	4.85025	4.82111	4.79158	4.76156	4.7311	4.70024	4.66898	4.63733	4.60525	4.57249	4.53933	4.50578	4.47185	4.43752	4.40238	4.36656	4.33035	4.29374	4.25675	4.21929	4.1801	4.14052	4.10055	4.0602	4.01945	3.9769	3.93276	3.88822	3.84328	3.79796	3.75217	3.70153	3.65047	3.59899	3.54709	3.49478	3.43847	3.37794	3.31689	3.25531	3.19322	3.13061	3.05696	2.98209	2.90633	2.8297	2.75216	2.66759	2.57373	2.47804	2.38041	2.28075	2.17893	2.06246	1.94101	1.81524	1.68464	1.54861	1.40591	1.25518	1.09584	0.926258	0.744196	0.546564	0.362796	0.169148	-0.0428519	-0.279114	-0.549099	-0.823273	-1.04422	-1.29171	-1.57675	-1.9193	-2.36178	-2.64779	-2.90365	-3.19935	-3.557	-4.0251	-4.55584	-4.79247	-5.05866	-5.36762	-5.74439	-6.24616	-6.56992	-6.82189	-7.10802	-7.44524	-7.86774	-8.34893	-8.597	-8.87586	-9.19965	-9.59556	-10.1277	-10.4996	-10.7711	-11.0818	-11.4529	-11.9307	-12.5251	-12.7898	-13.0886	-13.438	-13.8717	-14.4754	-14.9271	-15.2162	-15.5483	-15.9483	-16.4735	-17.1896	-17.4709	-17.7889	-18.1626	-18.6315	-19.3037	-19.8539	-20.161	-20.5143	-20.9422	-21.5121	-22.3683	-22.6669	-23.0045	-23.4016	-23.9024	-24.6343	-25.2979	-25.624	-25.9987	-26.4522	-27.0585	-28.0487	-28.3677	-28.727	-29.1484	-29.6782	-30.4544	-31.2319	-31.5826	-31.9837	-32.4662	-33.1072	-34.2201	-34.5709	-34.9624	-35.4183	-35.9866	-36.8105	-37.7161	-38.1093	-38.5563	-39.0895	-39.7893	-40.9922	-41.4812	-41.939	-42.4686	-43.1216	-44.0552	-45.1947	-45.6927	-46.2584	-46.9292	-47.7981	-48.8847	-49.3181	-49.7914	-50.3145	-50.9015	-51.573	-52.3612	-53.3207	-54.5541	-56.2915	-59.2468	-70.2051
ENSG00000167136	-20.5444	-20.3375	-20.1315	-19.9262	-19.7217	-19.518	-19.3151	-19.1131	-18.9118	-18.7113	-18.5116	-18.3128	-18.1147	-17.9174	-17.7209	-17.5252	-17.3303	-17.1363	-16.943	-16.7505	-16.5588	-16.3679	-16.1779	-15.9886	-15.8001	-15.6124	-15.4255	-15.2394	-15.0541	-14.8697	-14.686	-14.5031	-14.321	-14.1397	-13.9592	-13.7795	-13.6006	-13.4226	-13.2453	-13.0688	-12.8931	-12.7182	-12.5441	-12.3708	-12.1983	-12.0266	-11.8557	-11.6857	-11.5164	-11.3479	-11.1802	-11.0133	-10.8472	-10.6819	-10.5174	-10.3537	-10.1908	-10.0287	-9.86741	-9.70691	-9.54721	-9.38831	-9.23021	-9.07291	-8.91641	-8.76071	-8.60581	-8.45171	-8.2984	-8.1459	-7.9942	-7.84329	-7.69319	-7.54388	-7.39537	-7.24767	-7.10076	-6.95465	-6.80934	-6.66483	-6.52112	-6.37821	-6.23609	-6.09478	-5.95427	-5.81455	-5.67564	-5.53752	-5.4002	-5.26368	-5.12796	-4.99304	-4.85892	-4.7256	-4.59308	-4.46135	-4.33042	-4.2003	-4.07097	-3.94244	-3.81471	-3.68778	-3.56165	-3.43631	-3.31178	-3.18804	-3.0651	-2.94296	-2.82162	-2.70107	-2.58133	-2.46238	-2.34423	-2.22688	-2.11033	-1.99458	-1.87962	-1.76547	-1.65211	-1.53954	-1.42778	-1.31681	-1.20665	-1.09728	-0.988702	-0.880927	-0.773948	-0.667767	-0.562384	-0.457797	-0.354008	-0.251015	-0.14882	-0.047421	0.0531811	0.152986	0.251995	0.350208	0.447624	0.544244	0.640068	0.735096	0.829328	0.922765	1.01541	1.10725	1.1983	1.28856	1.37802	1.46668	1.55455	1.64163	1.72791	1.8134	1.89809	1.98199	2.0651	2.14741	2.22893	2.30965	2.38959	2.46873	2.54708	2.62463	2.7014	2.77737	2.85255	2.92694	3.00054	3.07334	3.14535	3.21658	3.28702	3.35666	3.42551	3.49358	3.56085	3.62734	3.69304	3.75795	3.82207	3.88539	3.94793	4.00969	4.07066	4.13083	4.19021	4.24881	4.30662	4.36365	4.41989	4.47532	4.52997	4.58384	4.63692	4.68923	4.74072	4.79141	4.84133	4.89046	4.93881	4.98638	5.0331	5.07904	5.1242	5.16859	5.2122	5.25496	5.29691	5.33808	5.37847	5.41809	5.45691	5.49483	5.53198	5.56835	5.60394	5.63875	5.67269	5.70579	5.73811	5.76965	5.8004	5.83037	5.8594	5.88764	5.9151	5.94178	5.96768	5.99271	6.01687	6.04025	6.06284	6.08465	6.10567	6.12575	6.14504	6.16354	6.18126	6.19819	6.21426	6.22947	6.24389	6.25752	6.27036	6.28241	6.29355	6.30389	6.31344	6.32219	6.33016	6.33728	6.34355	6.34902	6.35369	6.35757	6.36066	6.36285	6.36425	6.36484	6.36464	6.36364	6.36181	6.35912	6.35563	6.35134	6.34625	6.34036	6.3336	6.32602	6.31764	6.30846	6.29847	6.28765	6.27597	6.26349	6.25019	6.23609	6.22118	6.2054	6.18879	6.17138	6.15314	6.1341	6.11422	6.09346	6.07189	6.0495	6.02629	6.00226	5.97734	5.95158	5.92499	5.89758	5.86934	5.84024	5.81024	5.77941	5.74773	5.71523	5.68188	5.6476	5.61244	5.57644	5.53958	5.50188	5.46329	5.42371	5.38328	5.34197	5.2998	5.25676	5.2127	5.1677	5.1218	5.07502	5.02734	4.97871	4.92896	4.87829	4.82669	4.77416	4.72071	4.66608	4.61038	4.55371	4.49606	4.43743	4.37776	4.31669	4.2546	4.19146	4.12727	4.06202	3.99537	3.92739	3.85827	3.78801	3.71658	3.64392	3.56946	3.49373	3.41671	3.33837	3.25869	3.17728	3.09412	3.00948	2.92329	2.83551	2.74607	2.65451	2.56115	2.46591	2.36871	2.26947	2.16821	2.06485	1.95913	1.85089	1.73998	1.62621	1.51142	1.39361	1.27247	1.14771	1.01899	0.888512	0.75706	0.6211	0.48012	0.333497	0.180461	0.0329756	-0.119536	-0.27904	-0.44666	-0.623851	-0.80158	-0.972071	-1.15221	-1.34396	-1.54999	-1.77413	-1.97021	-2.17235	-2.3907	-2.63	-2.89751	-3.16599	-3.38678	-3.62817	-3.89726	-4.20576	-4.57525	-4.83695	-5.08209	-5.35467	-5.66622	-6.03787	-6.42236	-6.64718	-6.8908	-7.15926	-7.46226	-7.81691	-8.06696	-8.28285	-8.51338	-8.76248	-9.03604	-9.31281	-9.51641	-9.73051	-9.95734	-10.2	-10.4628	-10.6854	-10.8937	-11.1122	-11.3431	-11.5892	-11.8405	-12.0468	-12.262	-12.4876	-12.7256	-12.9792	-13.206	-13.4203	-13.6438	-13.878	-14.1251	-14.3795	-14.5947	-14.818	-15.0507	-15.2947	-15.5522	-15.7899	-16.0151	-16.2489	-16.4927	-16.7484	-17.0134	-17.2423	-17.4792	-17.7253	-17.9821	-18.2516	-18.5068	-18.7495	-19.001	-19.2625	-19.5358	-19.8209	-20.0724	-20.3326	-20.6026	-20.8841	-21.1791	-21.4644	-21.7375	-22.0208	-22.3158	-22.6244	-22.949	-23.2406	-23.5433	-23.8587	-24.1886	-24.5356	-24.8783	-25.2092	-25.5549	-25.9173	-26.2994	-26.7048	-27.0813	-27.4738	-27.8878	-28.3268	-28.7955	-29.2726	-29.7444	-30.248	-30.7894	-31.3759	-32.0178	-32.6553	-33.3479	-34.1181	-34.9877	-35.9889	-37.135	-38.4599	-40.151	-42.5062	-46.4395	-60.5295
ENSG00000169957	-273.719	-272.387	-271.058	-269.732	-268.409	-267.09	-265.774	-264.462	-263.153	-261.847	-260.544	-259.244	-257.948	-256.655	-255.366	-254.08	-252.797	-251.517	-250.24	-248.967	-247.697	-246.431	-245.168	-243.908	-242.651	-241.398	-240.147	-238.901	-237.657	-236.417	-235.18	-233.946	-232.716	-231.489	-230.265	-229.044	-227.827	-226.613	-225.402	-224.195	-222.991	-221.79	-220.592	-219.398	-218.207	-217.02	-215.835	-214.654	-213.476	-212.302	-211.131	-209.963	-208.798	-207.637	-206.478	-205.324	-204.172	-203.024	-201.879	-200.737	-199.599	-198.464	-197.332	-196.204	-195.078	-193.956	-192.838	-191.722	-190.61	-189.501	-188.396	-187.294	-186.195	-185.099	-184.007	-182.918	-181.832	-180.749	-179.67	-178.594	-177.522	-176.452	-175.386	-174.323	-173.264	-172.208	-171.155	-170.105	-169.059	-168.016	-166.976	-165.939	-164.906	-163.876	-162.849	-161.826	-160.806	-159.789	-158.776	-157.765	-156.758	-155.755	-154.754	-153.757	-152.763	-151.773	-150.786	-149.802	-148.821	-147.844	-146.869	-145.899	-144.931	-143.967	-143.006	-142.048	-141.094	-140.143	-139.195	-138.25	-137.309	-136.371	-135.436	-134.505	-133.576	-132.652	-131.73	-130.812	-129.897	-128.985	-128.076	-127.171	-126.269	-125.37	-124.475	-123.583	-122.694	-121.809	-120.926	-120.047	-119.172	-118.299	-117.43	-116.564	-115.701	-114.842	-113.986	-113.133	-112.284	-111.437	-110.594	-109.755	-108.918	-108.085	-107.255	-106.428	-105.605	-104.785	-103.968	-103.154	-102.344	-101.537	-100.733	-99.9326	-99.1353	-98.3413	-97.5506	-96.7631	-95.9789	-95.1979	-94.4202	-93.6457	-92.8745	-92.1066	-91.3419	-90.5804	-89.8223	-89.0673	-88.3156	-87.5672	-86.822	-86.0801	-85.3414	-84.606	-83.8738	-83.1448	-82.4192	-81.6967	-80.9775	-80.2615	-79.5488	-78.8394	-78.1332	-77.4302	-76.7304	-76.0339	-75.3407	-74.6507	-73.964	-73.2805	-72.6002	-71.9232	-71.2495	-70.579	-69.9117	-69.2477	-68.5869	-67.9294	-67.2753	-66.6243	-65.9766	-65.3321	-64.6908	-64.053	-63.4184	-62.787	-62.1588	-61.5339	-60.9123	-60.2942	-59.6792	-59.0674	-58.4589	-57.8535	-57.2518	-56.6532	-56.0579	-55.4658	-54.8768	-54.2913	-53.7092	-53.1302	-52.5545	-51.982	-51.4127	-50.8469	-50.2844	-49.725	-49.1689	-48.6159	-48.0663	-47.5201	-46.977	-46.4372	-45.9005	-45.3671	-44.8371	-44.3102	-43.7866	-43.2662	-42.7489	-42.2349	-41.7242	-41.2167	-40.7124	-40.2112	-39.7133	-39.2186	-38.7271	-38.2388	-37.7537	-37.2717	-36.7929	-36.3174	-35.845	-35.3757	-34.9096	-34.4466	-33.9869	-33.5302	-33.0767	-32.6264	-32.1791	-31.735	-31.294	-30.8561	-30.4214	-29.9897	-29.5611	-29.1356	-28.7131	-28.2938	-27.8775	-27.4643	-27.0541	-26.6469	-26.2428	-25.8417	-25.4436	-25.0487	-24.6565	-24.2673	-23.8812	-23.498	-23.118	-22.7408	-22.3663	-21.9948	-21.6263	-21.2609	-20.8984	-20.5384	-20.1812	-19.827	-19.4759	-19.1277	-18.7823	-18.439	-18.0987	-17.7614	-17.4271	-17.0958	-16.7664	-16.4395	-16.1156	-15.7947	-15.4769	-15.1616	-14.8476	-14.5365	-14.2285	-13.9236	-13.6217	-13.3208	-13.0219	-12.7262	-12.4335	-12.144	-11.8571	-11.5695	-11.2852	-11.0041	-10.7263	-10.4517	-10.1769	-9.90303	-9.63264	-9.36571	-9.10223	-8.84166	-8.57709	-8.31634	-8.05936	-7.80614	-7.55665	-7.30502	-7.05261	-6.80448	-6.56057	-6.3208	-6.0849	-5.83933	-5.59877	-5.3631	-5.13217	-4.90587	-4.67515	-4.44081	-4.21227	-3.98931	-3.7717	-3.55924	-3.3306	-3.10826	-2.89256	-2.68313	-2.47966	-2.27018	-2.05359	-1.84497	-1.6437	-1.44932	-1.26139	-1.05392	-0.85329	-0.661139	-0.476779	-0.299648	-0.118231	0.0713034	0.251578	0.42343	0.587534	0.744439	0.913238	1.07597	1.23038	1.37714	1.51676	1.65317	1.78915	1.91806	2.04034	2.15633	2.26634	2.36588	2.45932	2.54789	2.6317	2.71084	2.77955	2.83037	2.87773	2.92165	2.96209	2.99906	3.01289	3.01751	3.01885	3.01689	3.01162	2.99751	2.9625	2.92326	2.87972	2.83183	2.7795	2.71293	2.63697	2.55504	2.46685	2.37211	2.27065	2.16278	2.0472	1.92332	1.79044	1.64769	1.5063	1.36136	1.20642	1.04036	0.861762	0.673855	0.502846	0.320643	0.12586	-0.0833122	-0.309302	-0.522733	-0.730242	-0.951238	-1.18773	-1.44246	-1.71314	-1.94538	-2.19161	-2.45386	-2.73488	-3.03854	-3.32628	-3.59928	-3.88868	-4.19714	-4.52834	-4.88383	-5.18742	-5.50798	-5.84808	-6.21119	-6.60227	-6.98107	-7.34008	-7.71979	-8.12358	-8.55618	-9.02456	-9.43359	-9.86558	-10.3242	-10.8142	-11.3424	-11.8683	-12.3728	-12.909	-13.4821	-14.0997	-14.7729	-15.3907	-16.0441	-16.7461	-17.5059	-18.3373	-19.1977	-20.0487	-20.9744	-21.9902	-23.1176	-24.3897	-25.6591	-27.0643	-28.6641	-30.5189	-32.7229	-35.3267	-38.4018	-42.465	-48.3594	-58.7263	-99.3531
ENSG00000130035	-18.5301	-18.3154	-18.1015	-17.8885	-17.6765	-17.4653	-17.2551	-17.0457	-16.8373	-16.6297	-16.4231	-16.2173	-16.0125	-15.8085	-15.6055	-15.4033	-15.2021	-15.0017	-14.8023	-14.6037	-14.4061	-14.2093	-14.0135	-13.8186	-13.6245	-13.4314	-13.2391	-13.0478	-12.8573	-12.6678	-12.4791	-12.2914	-12.1046	-11.9186	-11.7336	-11.5494	-11.3662	-11.1839	-11.0024	-10.8219	-10.6422	-10.4635	-10.2857	-10.1087	-9.93269	-9.75756	-9.58332	-9.40998	-9.23754	-9.06601	-8.89537	-8.72564	-8.5568	-8.38886	-8.22183	-8.05569	-7.89046	-7.72612	-7.56269	-7.40015	-7.23852	-7.07778	-6.91795	-6.75901	-6.60098	-6.44384	-6.2876	-6.13227	-5.97783	-5.8243	-5.67166	-5.51992	-5.36909	-5.21915	-5.07012	-4.922	-4.77479	-4.62847	-4.48306	-4.33854	-4.19491	-4.05217	-3.91033	-3.76939	-3.62934	-3.4902	-3.35196	-3.21461	-3.07816	-2.94262	-2.80797	-2.67422	-2.54137	-2.40942	-2.27837	-2.14821	-2.01896	-1.8906	-1.76315	-1.63659	-1.51092	-1.38616	-1.2623	-1.13933	-1.01726	-0.896092	-0.77582	-0.656445	-0.537968	-0.420388	-0.303706	-0.187921	-0.0730336	0.0409568	0.15405	0.266247	0.377546	0.487949	0.597456	0.706066	0.81378	0.920598	1.02652	1.13155	1.23568	1.33891	1.44125	1.5427	1.64325	1.7429	1.84166	1.93953	2.0365	2.13258	2.22776	2.32206	2.41545	2.50796	2.59957	2.69029	2.78012	2.86906	2.9571	3.04425	3.13052	3.21589	3.30037	3.38396	3.46666	3.54847	3.6294	3.70943	3.78858	3.86684	3.94421	4.02069	4.09629	4.171	4.24482	4.31776	4.38981	4.46098	4.53127	4.60067	4.66919	4.73682	4.80358	4.86945	4.93444	4.99854	5.06177	5.12412	5.18559	5.24618	5.30588	5.36471	5.42266	5.47974	5.53594	5.59126	5.64569	5.69925	5.75194	5.80376	5.85471	5.90476	5.95393	6.00223	6.04966	6.09623	6.14192	6.18668	6.23058	6.27361	6.31579	6.3571	6.39747	6.43694	6.47554	6.51329	6.55018	6.58618	6.62116	6.65529	6.68856	6.72097	6.75252	6.78305	6.81262	6.84133	6.86919	6.89618	6.92228	6.94721	6.97128	6.99449	7.01684	7.03832	7.0587	7.07804	7.09651	7.11411	7.13084	7.14667	7.16121	7.17488	7.18766	7.19957	7.2106	7.2205	7.22931	7.23723	7.24426	7.2504	7.25564	7.25958	7.26261	7.26475	7.26597	7.2663	7.26553	7.26366	7.26087	7.25717	7.25255	7.24701	7.24023	7.23251	7.22386	7.21427	7.20375	7.19217	7.17949	7.16586	7.15128	7.13575	7.11926	7.1016	7.08295	7.06334	7.04274	7.02118	6.99855	6.97483	6.95012	6.92441	6.8977	6.86998	6.84113	6.81125	6.78034	6.7484	6.71542	6.68138	6.64623	6.61002	6.57275	6.53441	6.49499	6.45446	6.41283	6.3701	6.32626	6.28129	6.2352	6.18801	6.13966	6.09015	6.03946	5.98757	5.9346	5.88045	5.82507	5.76844	5.71055	5.65145	5.59127	5.52978	5.46696	5.40278	5.33723	5.27063	5.20275	5.13343	5.06263	4.99034	4.91666	4.84206	4.76587	4.68807	4.6086	4.52741	4.44531	4.36183	4.27654	4.18937	4.10026	4.00943	3.91815	3.82482	3.72934	3.6316	3.5315	3.43081	3.32878	3.22424	3.11704	3.00702	2.8945	2.78301	2.66855	2.55088	2.42976	2.3049	2.18026	2.05485	1.9255	1.79184	1.65341	1.51038	1.37281	1.23031	1.08228	0.928017	0.76662	0.607306	0.449816	0.285106	0.112011	-0.0709817	-0.265409	-0.440033	-0.624297	-0.82013	-1.03017	-1.25816	-1.47941	-1.68614	-1.90906	-2.15283	-2.42464	-2.73644	-2.97075	-3.22319	-3.50566	-3.8316	-4.22656	-4.60942	-4.88705	-5.20387	-5.58117	-6.06512	-6.79212	-7.14174	-7.47347	-7.87238	-8.39441	-9.22326	-10.4303	-10.7543	-11.1373	-11.6234	-12.34	-14.2144	-15.5113	-15.8665	-16.2979	-16.8764	-17.8735	-20.6231	-20.9518	-21.336	-21.8147	-22.495	-23.9815	-25.0098	-25.3654	-25.7897	-26.3408	-27.2143	-28.9044	-29.2436	-29.6375	-30.1247	-30.8091	-32.2573	-33.5226	-33.89	-34.3262	-34.8892	-35.7743	-37.7425	-38.0885	-38.4862	-38.97	-39.6291	-40.8754	-41.7283	-41.8974	-42.0677	-42.2393	-42.4123	-42.5865	-42.7621	-42.9391	-43.1174	-43.2972	-43.4784	-43.661	-43.8451	-44.0308	-44.2179	-44.4067	-44.597	-44.789	-44.9826	-45.178	-45.3751	-45.574	-45.7747	-45.9773	-46.1818	-46.3884	-46.5969	-46.8076	-47.0204	-47.2355	-47.4529	-47.6726	-47.8948	-48.1196	-48.347	-48.5771	-48.8101	-49.046	-49.285	-49.5272	-49.7728	-50.0218	-50.2746	-50.5311	-50.7917	-51.0566	-51.3259	-51.5999	-51.8789	-52.1632	-52.453	-52.7488	-53.051	-53.3599	-53.6761	-54.0001	-54.3324	-54.6738	-55.0251	-55.387	-55.7605	-56.1468	-56.5472	-56.9631	-57.3963	-57.8488	-58.3231	-58.822	-59.3492	-59.909	-60.5067	-61.1494	-61.8459	-62.608	-63.4517	-64.3999	-65.4859	-66.7617	-68.3151	-70.3104	-73.1143	-77.8569	-95.1146
ENSG00000114030	-450.859	-448.843	-446.832	-444.826	-442.824	-440.827	-438.835	-436.847	-434.864	-432.886	-430.912	-428.944	-426.979	-425.02	-423.065	-421.114	-419.169	-417.228	-415.292	-413.36	-411.433	-409.511	-407.593	-405.68	-403.772	-401.868	-399.969	-398.075	-396.185	-394.3	-392.42	-390.545	-388.674	-386.807	-384.946	-383.089	-381.236	-379.389	-377.546	-375.708	-373.874	-372.045	-370.221	-368.401	-366.586	-364.776	-362.97	-361.169	-359.373	-357.581	-355.794	-354.012	-352.234	-350.461	-348.693	-346.93	-345.171	-343.416	-341.667	-339.922	-338.181	-336.446	-334.715	-332.988	-331.267	-329.55	-327.837	-326.13	-324.427	-322.728	-321.035	-319.346	-317.661	-315.982	-314.307	-312.636	-310.971	-309.31	-307.653	-306.002	-304.355	-302.712	-301.075	-299.442	-297.813	-296.19	-294.57	-292.956	-291.346	-289.741	-288.141	-286.545	-284.954	-283.368	-281.786	-280.209	-278.637	-277.069	-275.506	-273.947	-272.394	-270.844	-269.3	-267.76	-266.225	-264.695	-263.169	-261.648	-260.131	-258.619	-257.112	-255.61	-254.112	-252.619	-251.13	-249.646	-248.167	-246.693	-245.223	-243.757	-242.297	-240.841	-239.39	-237.943	-236.501	-235.064	-233.631	-232.203	-230.78	-229.361	-227.947	-226.538	-225.133	-223.733	-222.337	-220.947	-219.56	-218.179	-216.802	-215.43	-214.062	-212.699	-211.341	-209.988	-208.639	-207.294	-205.955	-204.62	-203.289	-201.963	-200.642	-199.326	-198.014	-196.707	-195.404	-194.106	-192.813	-191.524	-190.24	-188.961	-187.686	-186.416	-185.15	-183.889	-182.633	-181.381	-180.134	-178.892	-177.654	-176.421	-175.193	-173.969	-172.749	-171.535	-170.324	-169.119	-167.918	-166.722	-165.53	-164.343	-163.161	-161.983	-160.81	-159.641	-158.477	-157.317	-156.163	-155.012	-153.867	-152.726	-151.589	-150.457	-149.33	-148.207	-147.089	-145.976	-144.867	-143.762	-142.663	-141.568	-140.477	-139.391	-138.31	-137.233	-136.161	-135.094	-134.031	-132.972	-131.919	-130.87	-129.825	-128.785	-127.75	-126.72	-125.694	-124.673	-123.656	-122.644	-121.636	-120.634	-119.636	-118.642	-117.653	-116.669	-115.69	-114.715	-113.745	-112.779	-111.818	-110.861	-109.91	-108.963	-108.02	-107.083	-106.149	-105.221	-104.297	-103.378	-102.463	-101.553	-100.647	-99.7464	-98.8502	-97.9584	-97.0712	-96.1885	-95.3106	-94.4373	-93.5684	-92.7041	-91.8442	-90.989	-90.1384	-89.2922	-88.4506	-87.6134	-86.7808	-85.9527	-85.1291	-84.31	-83.4953	-82.6851	-81.8794	-81.0781	-80.2813	-79.4889	-78.701	-77.9175	-77.1383	-76.3635	-75.5932	-74.8272	-74.0657	-73.3085	-72.5555	-71.8068	-71.0626	-70.3228	-69.5874	-68.8558	-68.1286	-67.4057	-66.6872	-65.9731	-65.2631	-64.5568	-63.8549	-63.1573	-62.4641	-61.7753	-61.0897	-60.4082	-59.731	-59.0582	-58.3898	-57.7253	-57.0635	-56.4062	-55.7532	-55.1046	-54.4605	-53.8185	-53.1801	-52.5463	-51.9168	-51.2919	-50.6705	-50.0502	-49.4344	-48.8233	-48.2167	-47.6147	-47.0131	-46.4143	-45.8203	-45.2311	-44.6467	-44.0657	-43.4822	-42.9039	-42.3308	-41.7628	-41.2	-40.6343	-40.0698	-39.5111	-38.9581	-38.4107	-37.8668	-37.3135	-36.7669	-36.2269	-35.6933	-35.1659	-34.6304	-34.0928	-33.5633	-33.0413	-32.5267	-32.017	-31.4838	-30.9611	-30.448	-29.9439	-29.4482	-28.9355	-28.4144	-27.9062	-27.4096	-26.9235	-26.4461	-25.9187	-25.4098	-24.9166	-24.4372	-23.9698	-23.4719	-22.954	-22.4587	-21.9819	-21.521	-21.0737	-20.5375	-20.032	-19.553	-19.095	-18.6546	-18.1656	-17.6378	-17.1495	-16.6904	-16.2542	-15.8369	-15.2845	-14.7775	-14.3121	-13.8773	-13.4663	-12.9908	-12.4526	-11.9752	-11.5388	-11.1327	-10.7502	-10.2016	-9.70672	-9.26688	-8.86511	-8.49181	-8.05845	-7.54543	-7.10339	-6.7077	-6.34529	-6.00843	-5.53389	-5.0986	-4.71546	-4.36888	-4.04986	-3.70505	-3.29762	-2.9409	-2.61994	-2.3261	-2.05389	-1.72775	-1.41641	-1.13476	-0.876447	-0.63727	-0.40275	-0.152977	0.0762871	0.288336	0.485515	0.66955	0.849255	1.01967	1.17876	1.3274	1.4663	1.59378	1.70402	1.80702	1.90292	1.99185	2.07393	2.1345	2.18221	2.22443	2.26112	2.29222	2.31409	2.30938	2.29922	2.28354	2.26227	2.23533	2.18944	2.12914	2.06224	1.9886	1.9081	1.81929	1.71073	1.5938	1.46823	1.33369	1.18983	1.03469	0.86797	0.690225	0.500814	0.298997	0.0843881	-0.134005	-0.366146	-0.613097	-0.876138	-1.15683	-1.44324	-1.73497	-2.04518	-2.37577	-2.72919	-3.10858	-3.47038	-3.85526	-4.266	-4.70609	-5.18019	-5.66238	-6.14283	-6.657	-7.20988	-7.80815	-8.46136	-9.08137	-9.74387	-10.461	-11.243	-12.1045	-13.0058	-13.9115	-14.9054	-16.0063	-17.2407	-18.6508	-20.0671	-21.6496	-23.4714	-25.6107	-28.1962	-31.2938	-34.9427	-39.8293	-47.0306	-59.9472	-112.126
ENSG00000101310	-83.1854	-82.6769	-82.1699	-81.6643	-81.1601	-80.6574	-80.1562	-79.6564	-79.1581	-78.6612	-78.1657	-77.6718	-77.1792	-76.6881	-76.1985	-75.7104	-75.2236	-74.7384	-74.2545	-73.7722	-73.2913	-72.8118	-72.3338	-71.8572	-71.3821	-70.9085	-70.4363	-69.9655	-69.4962	-69.0284	-68.562	-68.097	-67.6335	-67.1715	-66.7109	-66.2518	-65.7941	-65.3378	-64.883	-64.4297	-63.9778	-63.5274	-63.0784	-62.6309	-62.1848	-61.7402	-61.297	-60.8553	-60.415	-59.9762	-59.5388	-59.1029	-58.6684	-58.2354	-57.8038	-57.3737	-56.9451	-56.5178	-56.0921	-55.6677	-55.2449	-54.8235	-54.4035	-53.985	-53.5679	-53.1523	-52.7381	-52.3254	-51.9142	-51.5043	-51.096	-50.6891	-50.2836	-49.8796	-49.477	-49.0759	-48.6762	-48.278	-47.8812	-47.4859	-47.092	-46.6996	-46.3086	-45.9191	-45.531	-45.1443	-44.7591	-44.3754	-43.9931	-43.6122	-43.2328	-42.8549	-42.4784	-42.1033	-41.7297	-41.3575	-40.9868	-40.6175	-40.2497	-39.8833	-39.5183	-39.1548	-38.7928	-38.4322	-38.073	-37.7153	-37.359	-37.0041	-36.6507	-36.2988	-35.9483	-35.5992	-35.2515	-34.9054	-34.5606	-34.2173	-33.8754	-33.535	-33.196	-32.8584	-32.5223	-32.1876	-31.8543	-31.5225	-31.1921	-30.8632	-30.5357	-30.2096	-29.885	-29.5617	-29.24	-28.9196	-28.6007	-28.2832	-27.9671	-27.6525	-27.3393	-27.0275	-26.7171	-26.4082	-26.1007	-25.7946	-25.4899	-25.1866	-24.8848	-24.5844	-24.2854	-23.9878	-23.6916	-23.3969	-23.1035	-22.8116	-22.5211	-22.232	-21.9443	-21.658	-21.3731	-21.0896	-20.8075	-20.5268	-20.2475	-19.9696	-19.6931	-19.418	-19.1442	-18.8719	-18.601	-18.3314	-18.0632	-17.7964	-17.531	-17.267	-17.0044	-16.7431	-16.4832	-16.2247	-15.9675	-15.7117	-15.4573	-15.2043	-14.9526	-14.7023	-14.4533	-14.2057	-13.9595	-13.7146	-13.4712	-13.229	-12.9882	-12.7488	-12.5107	-12.2741	-12.0388	-11.8048	-11.5721	-11.3408	-11.111	-10.8826	-10.6556	-10.4298	-10.2053	-9.98228	-9.76091	-9.54086	-9.32211	-9.10467	-8.88853	-8.67413	-8.46128	-8.24973	-8.03949	-7.83055	-7.62302	-7.4176	-7.21348	-7.01067	-6.80917	-6.60897	-6.41075	-6.21428	-6.01914	-5.82531	-5.63278	-5.44167	-5.25302	-5.06571	-4.87972	-4.69506	-4.51171	-4.3304	-4.151	-3.97294	-3.79622	-3.62084	-3.44684	-3.27535	-3.10523	-2.93646	-2.76906	-2.60301	-2.43887	-2.27665	-2.1158	-1.95633	-1.79824	-1.64152	-1.48713	-1.33416	-1.18258	-1.03239	-0.883604	-0.736598	-0.591466	-0.447749	-0.305444	-0.164551	-0.0250674	0.112285	0.248154	0.382592	0.515598	0.647175	0.777038	0.905048	1.0316	1.15671	1.28036	1.40257	1.52275	1.64138	1.75855	1.87423	1.98844	2.10095	2.21159	2.32073	2.42836	2.53449	2.63911	2.74173	2.84273	2.94218	3.04009	3.13646	3.2311	3.32377	3.41486	3.50437	3.59228	3.67859	3.76283	3.8453	3.92612	4.00529	4.0828	4.15846	4.23197	4.30374	4.37378	4.44206	4.50858	4.57282	4.63506	4.69544	4.75394	4.81054	4.86508	4.91714	4.96717	5.01515	5.06103	5.10477	5.14599	5.18479	5.22128	5.25538	5.28703	5.31614	5.34262	5.36639	5.38735	5.40538	5.42035	5.43282	5.44241	5.44855	5.45103	5.44962	5.44444	5.43822	5.4276	5.41222	5.39164	5.36534	5.33816	5.30879	5.27304	5.23011	5.17898	5.11967	5.06994	5.01158	4.94314	4.86275	4.76782	4.67883	4.59666	4.50061	4.38731	4.25183	4.08782	3.98267	3.85932	3.71233	3.53312	3.30696	3.10193	2.95519	2.77875	2.55983	2.27442	1.86841	1.69338	1.49702	1.25152	0.925742	0.442483	-0.0592339	-0.263897	-0.518233	-0.854002	-1.35053	-2.33953	-2.67661	-2.92577	-3.2471	-3.70366	-4.51845	-5.94646	-6.18416	-6.48147	-6.88257	-7.51523	-9.31479	-10.5494	-10.8235	-11.1759	-11.6803	-12.6274	-16.3891	-16.6443	-16.9597	-17.3804	-18.0377	-19.9442	-24.294	-24.5829	-24.9487	-25.4627	-26.3984	-29.8362	-29.9104	-29.9863	-30.0637	-30.1427	-30.2233	-30.3055	-30.3894	-30.4748	-30.5619	-30.6506	-30.7409	-30.8329	-30.9266	-31.022	-31.119	-31.2178	-31.3183	-31.4205	-31.5244	-31.6301	-31.7376	-31.8469	-31.958	-32.0709	-32.1857	-32.3023	-32.4208	-32.5413	-32.6637	-32.788	-32.9144	-33.0427	-33.1732	-33.3057	-33.4403	-33.5771	-33.7161	-33.8573	-34.0008	-34.1466	-34.2947	-34.4454	-34.5984	-34.7541	-34.9123	-35.0731	-35.2368	-35.4032	-35.5725	-35.7448	-35.9201	-36.0986	-36.2804	-36.4656	-36.6543	-36.8466	-37.0427	-37.2427	-37.4468	-37.6552	-37.868	-38.0856	-38.308	-38.5357	-38.7687	-39.0075	-39.2524	-39.5037	-39.7619	-40.0273	-40.3006	-40.5822	-40.8727	-41.173	-41.4837	-41.8058	-42.1403	-42.4884	-42.8514	-43.231	-43.629	-44.0476	-44.4893	-44.9574	-45.4557	-45.9889	-46.5628	-47.1851	-47.8655	-48.6171	-49.4575	-50.4121	-51.5184	-52.8349	-54.4613	-56.5857	-59.6329	-64.9304	-85.3208
ENSG00000143126	-557.534	-555.129	-552.729	-550.335	-547.946	-545.563	-543.185	-540.813	-538.446	-536.085	-533.729	-531.379	-529.034	-526.695	-524.361	-522.033	-519.711	-517.393	-515.082	-512.776	-510.475	-508.18	-505.891	-503.607	-501.328	-499.055	-496.787	-494.525	-492.269	-490.018	-487.772	-485.533	-483.298	-481.069	-478.846	-476.628	-474.415	-472.208	-470.007	-467.811	-465.621	-463.436	-461.257	-459.083	-456.914	-454.752	-452.594	-450.443	-448.296	-446.155	-444.02	-441.89	-439.766	-437.648	-435.534	-433.427	-431.324	-429.228	-427.137	-425.051	-422.971	-420.896	-418.827	-416.763	-414.705	-412.653	-410.606	-408.564	-406.528	-404.497	-402.472	-400.453	-398.439	-396.43	-394.427	-392.43	-390.438	-388.451	-386.47	-384.495	-382.525	-380.56	-378.602	-376.648	-374.7	-372.758	-370.821	-368.89	-366.964	-365.043	-363.129	-361.219	-359.315	-357.417	-355.524	-353.637	-351.755	-349.879	-348.008	-346.143	-344.283	-342.429	-340.58	-338.737	-336.9	-335.067	-333.241	-331.42	-329.604	-327.794	-325.989	-324.19	-322.397	-320.608	-318.826	-317.049	-315.277	-313.511	-311.751	-309.996	-308.246	-306.502	-304.764	-303.031	-301.303	-299.581	-297.865	-296.154	-294.448	-292.748	-291.054	-289.365	-287.682	-286.004	-284.332	-282.665	-281.003	-279.347	-277.697	-276.052	-274.413	-272.779	-271.151	-269.528	-267.911	-266.299	-264.693	-263.092	-261.497	-259.907	-258.323	-256.744	-255.171	-253.604	-252.041	-250.485	-248.934	-247.388	-245.848	-244.313	-242.784	-241.261	-239.743	-238.23	-236.723	-235.221	-233.725	-232.235	-230.75	-229.27	-227.796	-226.328	-224.865	-223.407	-221.955	-220.509	-219.068	-217.633	-216.203	-214.778	-213.359	-211.946	-210.538	-209.136	-207.739	-206.348	-204.962	-203.581	-202.207	-200.837	-199.474	-198.115	-196.762	-195.415	-194.073	-192.737	-191.406	-190.081	-188.762	-187.447	-186.139	-184.835	-183.538	-182.246	-180.959	-179.678	-178.402	-177.132	-175.867	-174.608	-173.355	-172.106	-170.864	-169.627	-168.395	-167.169	-165.949	-164.734	-163.524	-162.32	-161.121	-159.928	-158.741	-157.559	-156.382	-155.211	-154.046	-152.886	-151.732	-150.583	-149.439	-148.301	-147.169	-146.042	-144.92	-143.804	-142.694	-141.589	-140.49	-139.396	-138.308	-137.225	-136.147	-135.075	-134.009	-132.948	-131.893	-130.843	-129.799	-128.76	-127.727	-126.699	-125.676	-124.66	-123.648	-122.643	-121.642	-120.647	-119.658	-118.674	-117.696	-116.723	-115.756	-114.794	-113.838	-112.887	-111.942	-111.002	-110.068	-109.139	-108.216	-107.298	-106.386	-105.479	-104.578	-103.682	-102.792	-101.907	-101.028	-100.154	-99.2857	-98.423	-97.5657	-96.7139	-95.8677	-95.0269	-94.1916	-93.3618	-92.5375	-91.7187	-90.9054	-90.0976	-89.2953	-88.4985	-87.7072	-86.9213	-86.141	-85.3661	-84.5968	-83.8329	-83.0745	-82.3217	-81.5743	-80.8324	-80.0959	-79.365	-78.6396	-77.9196	-77.2052	-76.4962	-75.7927	-75.0947	-74.4022	-73.7151	-73.0336	-72.3575	-71.6869	-71.0218	-70.3622	-69.708	-69.0594	-68.4162	-67.7785	-67.1462	-66.5195	-65.8982	-65.2824	-64.6721	-64.0672	-63.4679	-62.874	-62.2856	-61.7026	-61.1251	-60.5531	-59.9866	-59.4255	-58.8699	-58.3198	-57.7751	-57.2359	-56.7022	-56.1739	-55.6511	-55.1338	-54.6219	-54.1155	-53.6146	-53.1191	-52.6291	-52.1445	-51.6655	-51.1918	-50.7237	-50.2609	-49.8037	-49.3519	-48.9056	-48.3674	-47.618	-46.9422	-46.3144	-44.3531	-43.33	-42.5352	-41.8462	-41.2198	-39.4862	-38.1281	-37.2508	-36.5356	-35.9049	-35.3275	-32.856	-31.8154	-31.0526	-30.4091	-29.834	-27.7916	-26.342	-25.4919	-24.8224	-24.2438	-23.7213	-21.042	-20.0182	-19.3011	-18.7106	-18.1914	-16.3314	-14.8766	-14.0744	-13.4601	-12.939	-12.4752	-10.3749	-9.42111	-8.76783	-8.23964	-7.78218	-6.77071	-5.58266	-4.88428	-4.34963	-3.90014	-3.5043	-2.58727	-1.90248	-1.3896	-0.964762	-0.594937	-0.198274	0.299281	0.705396	1.0549	1.36494	1.6452	1.88704	2.10688	2.31278	2.506	2.68752	2.83751	2.89428	2.94378	2.98587	3.0204	3.0472	3.02532	2.96673	2.88681	2.78095	2.64213	2.47348	2.35167	2.19808	2.00213	1.74489	1.38689	1.103	0.904986	0.659442	0.342961	-0.0965605	-0.748088	-0.979046	-1.25603	-1.60039	-2.05819	-2.76477	-3.41723	-3.72267	-4.08827	-4.54947	-5.19827	-6.38382	-6.72219	-7.114	-7.58561	-8.19767	-9.1576	-10.2515	-10.6809	-11.1789	-11.7866	-12.6171	-14.3462	-14.8342	-15.3803	-16.0177	-16.8151	-18.0235	-19.683	-20.3081	-21.016	-21.8523	-22.945	-25.1893	-26.1971	-27.0362	-27.9941	-29.1488	-30.7914	-33.5123	-34.5972	-35.8197	-37.2384	-39.0054	-42.2817	-44.9073	-46.7595	-48.9257	-51.551	-55.0482	-61.9272	-66.033	-71.404	-79.369	-93.7893	-153.374
ENSG00000180694	-59.4848	-59.1214	-58.759	-58.3977	-58.0375	-57.6784	-57.3203	-56.9633	-56.6074	-56.2526	-55.8988	-55.5461	-55.1945	-54.844	-54.4945	-54.1461	-53.7988	-53.4526	-53.1074	-52.7633	-52.4203	-52.0783	-51.7375	-51.3977	-51.059	-50.7213	-50.3848	-50.0493	-49.7148	-49.3815	-49.0492	-48.718	-48.3879	-48.0589	-47.7309	-47.404	-47.0782	-46.7534	-46.4298	-46.1072	-45.7856	-45.4652	-45.1458	-44.8275	-44.5103	-44.1942	-43.8791	-43.5651	-43.2522	-42.9403	-42.6295	-42.3198	-42.0112	-41.7036	-41.3972	-41.0918	-40.7874	-40.4842	-40.182	-39.8809	-39.5809	-39.2819	-38.984	-38.6872	-38.3915	-38.0968	-37.8032	-37.5107	-37.2193	-36.9289	-36.6396	-36.3514	-36.0643	-35.7782	-35.4932	-35.2093	-34.9265	-34.6447	-34.364	-34.0844	-33.8058	-33.5283	-33.2519	-32.9766	-32.7024	-32.4292	-32.1571	-31.8861	-31.6161	-31.3472	-31.0794	-30.8127	-30.547	-30.2824	-30.0189	-29.7565	-29.4951	-29.2348	-28.9756	-28.7175	-28.4604	-28.2044	-27.9495	-27.6956	-27.4428	-27.1911	-26.9405	-26.6909	-26.4424	-26.195	-25.9487	-25.7034	-25.4592	-25.2161	-24.974	-24.7331	-24.4931	-24.2543	-24.0165	-23.7799	-23.5442	-23.3097	-23.0762	-22.8438	-22.6125	-22.3822	-22.153	-21.9249	-21.6979	-21.4719	-21.247	-21.0231	-20.8004	-20.5787	-20.358	-20.1385	-19.92	-19.7026	-19.4862	-19.271	-19.0568	-18.8436	-18.6315	-18.4205	-18.2106	-18.0017	-17.7939	-17.5872	-17.3816	-17.177	-16.9734	-16.771	-16.5696	-16.3693	-16.17	-15.9718	-15.7747	-15.5786	-15.3836	-15.1897	-14.9968	-14.805	-14.6142	-14.4245	-14.2359	-14.0484	-13.8619	-13.6764	-13.4921	-13.3088	-13.1265	-12.9453	-12.7652	-12.5861	-12.4081	-12.2312	-12.0553	-11.8804	-11.7066	-11.5339	-11.3623	-11.1917	-11.0221	-10.8536	-10.6862	-10.5198	-10.3545	-10.1902	-10.027	-9.86481	-9.70369	-9.54366	-9.38467	-9.22673	-9.06983	-8.91398	-8.75921	-8.60551	-8.45285	-8.30123	-8.15065	-8.00113	-7.85273	-7.70536	-7.55904	-7.41375	-7.26951	-7.12638	-6.98433	-6.84332	-6.70335	-6.56441	-6.42653	-6.28983	-6.15416	-6.01953	-5.88593	-5.75336	-5.62195	-5.49164	-5.36238	-5.23414	-5.10694	-4.98079	-4.85586	-4.73197	-4.60911	-4.48728	-4.36649	-4.24684	-4.12832	-4.01083	-3.89438	-3.77896	-3.66457	-3.5514	-3.43926	-3.32816	-3.21809	-3.10904	-3.00112	-2.8943	-2.78852	-2.68376	-2.58003	-2.47733	-2.3758	-2.2753	-2.17583	-2.07738	-1.97995	-1.8836	-1.78834	-1.69411	-1.60089	-1.5087	-1.41752	-1.32745	-1.23841	-1.15038	-1.06337	-0.977366	-0.892408	-0.808508	-0.725617	-0.643733	-0.562853	-0.482976	-0.404156	-0.326344	-0.249529	-0.173711	-0.0988856	-0.025068	0.0477308	0.119542	0.190368	0.260211	0.329075	0.396939	0.463823	0.529734	0.594676	0.65865	0.721659	0.783704	0.844791	0.904922	0.9641	1.02233	1.07963	1.136	1.19142	1.24591	1.29947	1.35211	1.40387	1.45472	1.50464	1.55365	1.60175	1.64902	1.69542	1.74092	1.78552	1.82924	1.87211	1.91422	1.95546	1.99583	2.03533	2.07396	2.11191	2.14907	2.18539	2.22086	2.25549	2.28934	2.32265	2.35513	2.38679	2.41763	2.44764	2.47717	2.50607	2.53416	2.56145	2.58793	2.6137	2.6393	2.6641	2.68812	2.71134	2.73377	2.75599	2.77782	2.79887	2.81912	2.83858	2.85734	2.87656	2.89497	2.91258	2.92938	2.94538	2.96152	2.97765	2.99295	3.00741	3.02102	3.03383	3.04802	3.06132	3.07372	3.08521	3.0958	3.10687	3.1184	3.12895	3.1385	3.14707	3.15464	3.16434	3.17305	3.18066	3.18717	3.19257	3.19838	3.20491	3.21022	3.2143	3.21716	3.21881	3.22195	3.224	3.22473	3.22415	3.22227	3.21966	3.21659	3.21217	3.20643	3.19936	3.19097	3.17992	3.16742	3.15368	3.13872	3.12252	3.10298	3.07831	3.0526	3.02587	2.9981	2.96929	2.93009	2.88795	2.84494	2.80106	2.7563	2.7062	2.64444	2.58168	2.51793	2.45318	2.38744	2.30932	2.22632	2.14177	2.05565	1.96793	1.87616	1.77484	1.67113	1.56493	1.45613	1.34461	1.22833	1.10808	0.984327	0.856832	0.725303	0.590532	0.456065	0.317164	0.173422	0.0243532	-0.130627	-0.282119	-0.434217	-0.592106	-0.756464	-0.92813	-1.10468	-1.26829	-1.43843	-1.61592	-1.80182	-1.99745	-2.18335	-2.36449	-2.55363	-2.75197	-2.96105	-3.17888	-3.37013	-3.56978	-3.77909	-3.9997	-4.23378	-4.45468	-4.66423	-4.88363	-5.1145	-5.35899	-5.61738	-5.83716	-6.06685	-6.30796	-6.56251	-6.83319	-7.09108	-7.33219	-7.58461	-7.85013	-8.13109	-8.43071	-8.6862	-8.95298	-9.23272	-9.52743	-9.83975	-10.1444	-10.4322	-10.7337	-11.0506	-11.3853	-11.7406	-12.0658	-12.4046	-12.7618	-13.1398	-13.5418	-13.9519	-14.3611	-14.7976	-15.2657	-15.7708	-16.3201	-16.8853	-17.5034	-18.1919	-18.9704	-19.8672	-20.9137	-22.1703	-23.7948	-26.0966	-30.0413	-44.975
ENSG00000164941	-137.087	-136.468	-135.851	-135.236	-134.622	-134.01	-133.4	-132.791	-132.184	-131.578	-130.975	-130.372	-129.772	-129.173	-128.575	-127.979	-127.385	-126.793	-126.202	-125.613	-125.025	-124.439	-123.855	-123.272	-122.691	-122.111	-121.533	-120.957	-120.382	-119.809	-119.238	-118.668	-118.1	-117.534	-116.969	-116.406	-115.844	-115.284	-114.726	-114.169	-113.614	-113.061	-112.509	-111.958	-111.41	-110.863	-110.318	-109.774	-109.232	-108.691	-108.153	-107.615	-107.08	-106.546	-106.014	-105.483	-104.954	-104.426	-103.9	-103.376	-102.854	-102.333	-101.813	-101.296	-100.78	-100.265	-99.7525	-99.2413	-98.7317	-98.2238	-97.7175	-97.2128	-96.7097	-96.2083	-95.7085	-95.2103	-94.7137	-94.2187	-93.7254	-93.2337	-92.7436	-92.2552	-91.7684	-91.2831	-90.7996	-90.3176	-89.8373	-89.3585	-88.8814	-88.406	-87.9321	-87.4599	-86.9892	-86.5203	-86.0529	-85.5871	-85.123	-84.6605	-84.1996	-83.7403	-83.2826	-82.8266	-82.3722	-81.9194	-81.4682	-81.0186	-80.5707	-80.1243	-79.6796	-79.2365	-78.795	-78.3551	-77.9168	-77.4802	-77.0451	-76.6117	-76.1799	-75.7497	-75.3211	-74.8941	-74.4687	-74.045	-73.6228	-73.2022	-72.7833	-72.366	-71.9502	-71.5361	-71.1236	-70.7126	-70.3033	-69.8956	-69.4895	-69.0849	-68.682	-68.2807	-67.8809	-67.4828	-67.0862	-66.6913	-66.2979	-65.9062	-65.516	-65.1274	-64.7404	-64.3549	-63.9711	-63.5888	-63.2082	-62.8291	-62.4515	-62.0756	-61.7012	-61.3284	-60.9572	-60.5875	-60.2194	-59.8529	-59.4879	-59.1245	-58.7627	-58.4024	-58.0437	-57.6865	-57.3308	-56.9768	-56.6242	-56.2732	-55.9238	-55.5759	-55.2295	-54.8847	-54.5413	-54.1996	-53.8593	-53.5206	-53.1834	-52.8477	-52.5135	-52.1809	-51.8498	-51.5201	-51.192	-50.8654	-50.5403	-50.2167	-49.8946	-49.574	-49.2549	-48.9373	-48.6212	-48.3066	-47.9935	-47.6819	-47.3718	-47.0631	-46.756	-46.4505	-46.1464	-45.8437	-45.5425	-45.2429	-44.9449	-44.6484	-44.3534	-44.0598	-43.7676	-43.4772	-43.1884	-42.9011	-42.6152	-42.3307	-42.0477	-41.7668	-41.4874	-41.2093	-40.9327	-40.6575	-40.3843	-40.1128	-39.8428	-39.5742	-39.307	-39.0413	-38.7779	-38.516	-38.2554	-37.9963	-37.7386	-37.4829	-37.229	-36.9765	-36.7254	-36.4757	-36.2275	-35.9815	-35.7369	-35.4937	-35.2519	-35.0116	-34.7729	-34.536	-34.3005	-34.0664	-33.8337	-33.6024	-33.3729	-33.1449	-32.9182	-32.6929	-32.4689	-32.2465	-32.0255	-31.8059	-31.5877	-31.3709	-31.1554	-30.9412	-30.7284	-30.5169	-30.3068	-30.098	-29.8905	-29.684	-29.4789	-29.2751	-29.0727	-28.8716	-28.6711	-28.4719	-28.274	-28.0775	-27.8823	-27.6879	-27.494	-27.3014	-27.1102	-26.9203	-26.7318	-26.5429	-26.3549	-26.1684	-25.9832	-25.7995	-25.6161	-25.4319	-25.2492	-25.068	-24.8883	-24.71	-24.5295	-24.3496	-24.1714	-23.9947	-23.8197	-23.6445	-23.466	-23.2895	-23.1148	-22.9419	-22.7709	-22.5946	-22.4181	-22.2439	-22.0719	-21.9021	-21.7316	-21.5528	-21.3771	-21.2042	-21.0341	-20.8668	-20.6889	-20.5089	-20.3328	-20.1605	-19.9918	-19.8218	-19.6336	-19.4512	-19.2741	-19.1017	-18.9339	-18.7462	-18.5527	-18.367	-18.1883	-18.0157	-17.8426	-17.6308	-17.4313	-17.2422	-17.0619	-16.8895	-16.6808	-16.4592	-16.2539	-16.0618	-15.8808	-15.7022	-15.4448	-15.2144	-15.0045	-14.8109	-14.6304	-14.3864	-14.1164	-13.88	-13.668	-13.4749	-13.2937	-12.9574	-12.6803	-12.4419	-12.2312	-12.0414	-11.7457	-11.4032	-11.126	-10.8909	-10.6852	-10.5016	-10.0573	-9.72117	-9.45177	-9.22504	-9.02821	-8.67212	-8.24086	-7.92259	-7.66782	-7.45413	-7.2694	-6.71856	-6.32866	-6.03665	-5.80181	-5.60477	-5.21556	-4.7174	-4.3765	-4.11593	-3.90461	-3.72687	-3.15839	-2.7567	-2.4672	-2.2409	-2.05553	-1.72499	-1.26236	-0.947579	-0.709763	-0.519634	-0.362231	0.0361114	0.353629	0.589379	0.775178	0.926998	1.11768	1.38955	1.59517	1.75829	1.89158	2.0026	2.16005	2.30356	2.42074	2.51787	2.59908	2.66908	2.73291	2.78622	2.83045	2.86671	2.89588	2.89427	2.88009	2.86331	2.84398	2.82211	2.78868	2.71585	2.64109	2.56438	2.4857	2.40503	2.29874	2.17671	2.04981	1.91768	1.77989	1.63505	1.4778	1.3119	1.13609	0.948764	0.747761	0.552331	0.35722	0.148115	-0.078045	-0.325663	-0.593466	-0.810629	-1.0445	-1.29922	-1.58103	-1.89995	-2.18834	-2.4421	-2.71885	-3.02586	-3.37511	-3.77934	-4.0512	-4.34709	-4.6746	-5.0463	-5.48556	-5.88647	-6.20174	-6.54895	-6.94035	-7.39839	-7.97215	-8.31117	-8.68199	-9.09656	-9.57563	-10.1631	-10.7286	-11.1319	-11.5793	-12.0897	-12.7017	-13.5172	-13.9994	-14.4994	-15.0641	-15.7281	-16.5764	-17.4822	-18.0756	-18.7432	-19.5184	-20.4762	-21.8848	-22.8039	-23.7048	-24.7591	-26.0504	-27.8146	-30.2992	-32.0339	-34.3148	-37.6084	-43.3739	-65.7293
ENSG00000186765	-10.4491	-10.312	-10.1755	-10.0395	-9.90413	-9.76928	-9.63498	-9.50123	-9.36804	-9.2354	-9.1033	-8.97177	-8.84078	-8.71034	-8.58046	-8.45113	-8.32235	-8.19412	-8.06645	-7.93932	-7.81275	-7.68673	-7.56126	-7.43635	-7.31199	-7.18817	-7.06491	-6.94221	-6.82005	-6.69845	-6.57739	-6.45689	-6.33694	-6.21755	-6.0987	-5.98041	-5.86267	-5.74548	-5.62884	-5.51275	-5.39722	-5.28224	-5.16781	-5.05393	-4.9406	-4.82783	-4.7156	-4.60393	-4.49281	-4.38224	-4.27223	-4.16276	-4.05385	-3.94549	-3.83768	-3.73042	-3.62371	-3.51755	-3.41195	-3.3069	-3.2024	-3.09845	-2.99505	-2.8922	-2.7899	-2.68816	-2.58697	-2.48633	-2.38624	-2.2867	-2.18771	-2.08927	-1.99139	-1.89405	-1.79727	-1.70104	-1.60536	-1.51023	-1.41565	-1.32162	-1.22814	-1.13521	-1.04284	-0.951012	-0.859738	-0.769014	-0.678841	-0.589218	-0.500145	-0.411623	-0.323652	-0.236231	-0.14936	-0.0630387	0.0227321	0.107953	0.192624	0.276745	0.360316	0.443337	0.525809	0.607731	0.689103	0.769927	0.850201	0.929925	1.0091	1.08773	1.16581	1.24333	1.32031	1.39675	1.47263	1.54796	1.62275	1.69699	1.77068	1.84382	1.91642	1.98847	2.05997	2.13092	2.20133	2.27119	2.3405	2.40927	2.47749	2.54516	2.61229	2.67888	2.74491	2.8104	2.87535	2.93975	3.00361	3.06693	3.1297	3.19192	3.25361	3.31475	3.37534	3.4354	3.49491	3.55388	3.61231	3.67019	3.72754	3.78435	3.84061	3.89634	3.95153	4.00617	4.06028	4.11385	4.16688	4.21938	4.27134	4.32276	4.37365	4.424	4.47381	4.52309	4.57184	4.62005	4.66773	4.71488	4.76149	4.80758	4.85313	4.89815	4.94264	4.9866	5.03004	5.07294	5.11531	5.15715	5.19847	5.23927	5.27954	5.31928	5.35848	5.39716	5.43532	5.47296	5.51009	5.54665	5.58269	5.61822	5.65323	5.68772	5.72169	5.75507	5.78794	5.8203	5.85216	5.8835	5.91424	5.94443	5.97411	6.00328	6.03194	6.06007	6.08752	6.11445	6.14088	6.16681	6.19224	6.21696	6.24108	6.26469	6.28779	6.31038	6.33242	6.35362	6.3743	6.39447	6.41413	6.43328	6.45164	6.4693	6.48644	6.50306	6.51916	6.5347	6.54926	6.56328	6.57677	6.58974	6.60217	6.61379	6.62465	6.63496	6.64472	6.65394	6.66261	6.67027	6.67736	6.6839	6.68988	6.6953	6.69994	6.7038	6.70709	6.7098	6.71193	6.71348	6.7141	6.71411	6.71352	6.71234	6.71056	6.70804	6.70474	6.70082	6.69628	6.69113	6.68535	6.6787	6.67139	6.66345	6.65485	6.64561	6.63563	6.62486	6.61343	6.60132	6.58853	6.57505	6.56075	6.54574	6.53001	6.51357	6.49639	6.47847	6.45975	6.44028	6.42005	6.39905	6.37726	6.3547	6.33134	6.30716	6.28215	6.25631	6.22964	6.2022	6.17388	6.14466	6.11453	6.08347	6.05167	6.01898	5.9853	5.95062	5.9149	5.87826	5.84092	5.80249	5.76294	5.72223	5.68033	5.63781	5.59428	5.54949	5.50338	5.4559	5.40728	5.35826	5.30779	5.2558	5.20221	5.14696	5.09138	5.03473	4.9763	4.91598	4.85367	4.78975	4.72637	4.66087	4.5931	4.5229	4.45008	4.37764	4.30437	4.22834	4.1493	4.06698	3.98192	3.90014	3.81495	3.726	3.63289	3.5351	3.43933	3.34408	3.24409	3.13875	3.02729	2.90997	2.80383	2.69171	2.57269	2.4456	2.30889	2.17787	2.05275	1.91879	1.7742	1.61656	1.44326	1.30477	1.15513	0.991715	0.810816	0.606906	0.415735	0.250587	0.0681006	-0.137172	-0.373831	-0.656665	-0.840897	-1.0412	-1.26992	-1.53955	-1.87342	-2.19168	-2.40691	-2.65565	-2.95444	-3.33652	-3.88651	-4.15323	-4.41463	-4.73183	-5.14518	-5.76645	-6.51499	-6.77695	-7.09334	-7.50275	-8.10988	-9.48921	-10.169	-10.4669	-10.8408	-11.3619	-12.3039	-15.0754	-15.3501	-15.6831	-16.1181	-16.7805	-18.5601	-20.5399	-20.8399	-21.2128	-21.7242	-22.6128	-25.0327	-25.3098	-25.6426	-26.0712	-26.7069	-28.2053	-29.7359	-30.037	-30.407	-30.9049	-31.7315	-33.7314	-34.0078	-34.3354	-34.7487	-35.337	-35.587	-35.6824	-35.7785	-35.8753	-35.9728	-36.071	-36.17	-36.2696	-36.37	-36.4712	-36.5731	-36.6758	-36.7793	-36.8835	-36.9886	-37.0945	-37.2012	-37.3087	-37.4171	-37.5264	-37.6366	-37.7477	-37.8597	-37.9727	-38.0866	-38.2015	-38.3174	-38.4344	-38.5525	-38.6716	-38.7919	-38.9133	-39.0359	-39.1597	-39.2848	-39.4112	-39.539	-39.6682	-39.7988	-39.9309	-40.0646	-40.1999	-40.3369	-40.4757	-40.6164	-40.759	-40.9036	-41.0504	-41.1994	-41.3508	-41.5047	-41.6613	-41.8207	-41.9831	-42.1488	-42.3178	-42.4906	-42.6673	-42.8482	-43.0338	-43.2244	-43.4205	-43.6226	-43.8313	-44.0473	-44.2715	-44.5047	-44.7482	-45.0033	-45.2717	-45.5555	-45.8573	-46.1803	-46.5289	-46.9086	-47.3273	-47.7959	-48.3306	-48.9568	-49.7172	-50.6927	-52.0648	-54.3973	-63.0778
ENSG00000160058	-98.5643	-98.0241	-97.4854	-96.9481	-96.4123	-95.878	-95.3452	-94.8138	-94.2839	-93.7555	-93.2285	-92.703	-92.1789	-91.6564	-91.1353	-90.6156	-90.0974	-89.5807	-89.0655	-88.5517	-88.0394	-87.5286	-87.0192	-86.5113	-86.0049	-85.4999	-84.9964	-84.4944	-83.9938	-83.4947	-82.9971	-82.5009	-82.0062	-81.513	-81.0212	-80.5309	-80.0421	-79.5547	-79.0688	-78.5844	-78.1014	-77.6199	-77.1399	-76.6613	-76.1842	-75.7086	-75.2345	-74.7618	-74.2905	-73.8208	-73.3525	-72.8856	-72.4203	-71.9564	-71.494	-71.033	-70.5735	-70.1155	-69.6589	-69.2038	-68.7502	-68.298	-67.8473	-67.3981	-66.9503	-66.504	-66.0592	-65.6159	-65.174	-64.7335	-64.2946	-63.8571	-63.421	-62.9865	-62.5534	-62.1217	-61.6916	-61.2629	-60.8356	-60.4099	-59.9855	-59.5627	-59.1413	-58.7214	-58.303	-57.886	-57.4705	-57.0564	-56.6439	-56.2327	-55.8231	-55.4149	-55.0082	-54.6029	-54.1991	-53.7968	-53.3959	-52.9965	-52.5986	-52.2021	-51.8071	-51.4136	-51.0215	-50.6309	-50.2418	-49.8541	-49.4678	-49.0831	-48.6998	-48.318	-47.9376	-47.5587	-47.1812	-46.8052	-46.4307	-46.0577	-45.6861	-45.3159	-44.9473	-44.5801	-44.2143	-43.85	-43.4872	-43.1258	-42.7659	-42.4075	-42.0505	-41.6949	-41.3409	-40.9883	-40.6371	-40.2874	-39.9392	-39.5924	-39.2471	-38.9032	-38.5608	-38.2199	-37.8804	-37.5423	-37.2057	-36.8706	-36.5369	-36.2047	-35.8739	-35.5446	-35.2168	-34.8904	-34.5654	-34.2419	-33.9198	-33.5992	-33.2801	-32.9624	-32.6461	-32.3313	-32.0179	-31.706	-31.3956	-31.0865	-30.779	-30.4728	-30.1681	-29.8649	-29.5631	-29.2627	-28.9638	-28.6663	-28.3702	-28.0756	-27.7825	-27.4907	-27.2004	-26.9116	-26.6241	-26.3381	-26.0536	-25.7704	-25.4887	-25.2085	-24.9296	-24.6522	-24.3763	-24.1017	-23.8286	-23.5569	-23.2866	-23.0178	-22.7503	-22.4843	-22.2198	-21.9566	-21.6949	-21.4346	-21.1758	-20.9183	-20.6623	-20.4078	-20.1546	-19.9029	-19.6525	-19.4036	-19.1562	-18.9103	-18.6657	-18.4225	-18.1808	-17.9405	-17.7018	-17.4645	-17.2285	-16.9939	-16.7608	-16.5294	-16.2993	-16.0706	-15.8433	-15.6175	-15.3932	-15.1705	-14.9491	-14.7292	-14.5106	-14.2935	-14.0781	-13.8642	-13.6516	-13.4404	-13.2306	-13.0225	-12.8159	-12.6107	-12.4069	-12.2044	-12.0034	-11.8041	-11.6063	-11.4098	-11.2147	-11.021	-10.8288	-10.6382	-10.449	-10.2612	-10.0747	-9.88965	-9.70625	-9.52424	-9.34361	-9.16436	-8.98648	-8.81009	-8.63521	-8.4617	-8.28956	-8.11879	-7.94938	-7.78153	-7.61506	-7.44994	-7.28619	-7.1238	-6.96282	-6.80329	-6.64511	-6.48828	-6.33279	-6.17865	-6.02595	-5.87459	-5.72458	-5.57589	-5.42854	-5.28253	-5.13789	-4.99456	-4.85256	-4.71186	-4.57248	-4.43441	-4.29764	-4.16218	-4.028	-3.89513	-3.76352	-3.63315	-3.50406	-3.37625	-3.24972	-3.12445	-3.00033	-2.87744	-2.75581	-2.63543	-2.5163	-2.39835	-2.28145	-2.16579	-2.05136	-1.93816	-1.82618	-1.71514	-1.60521	-1.49649	-1.38898	-1.28267	-1.17745	-1.07298	-0.969697	-0.86761	-0.766712	-0.667002	-0.567927	-0.469783	-0.372821	-0.277039	-0.182438	-0.0888348	0.00451775	0.0966887	0.187677	0.277482	0.366102	0.454499	0.542243	0.628788	0.714129	0.798265	0.881421	0.965128	1.04759	1.12881	1.20879	1.28751	1.3665	1.44524	1.52267	1.59878	1.67357	1.74724	1.82256	1.89646	1.96894	2.04	2.10964	2.17989	2.25035	2.31926	2.38662	2.45243	2.51676	2.58353	2.64859	2.71195	2.77364	2.83364	2.89381	2.9541	3.01257	3.06925	3.12414	3.17726	3.23067	3.28232	3.33214	3.38015	3.42636	3.47017	3.51147	3.55107	3.58899	3.62523	3.65981	3.68581	3.70978	3.73236	3.75353	3.7733	3.78531	3.78621	3.7859	3.78438	3.78166	3.77772	3.75084	3.71882	3.68493	3.64913	3.61141	3.56242	3.49207	3.41713	3.33723	3.25188	3.16052	3.0561	2.94142	2.81628	2.67868	2.52587	2.36978	2.23674	2.09082	1.92908	1.74735	1.53928	1.38782	1.25058	1.10163	0.938534	0.757866	0.576598	0.448588	0.312342	0.166603	0.00972453	-0.160501	-0.306167	-0.44488	-0.592028	-0.748915	-0.917244	-1.09054	-1.23865	-1.3954	-1.56216	-1.74067	-1.93335	-2.10794	-2.27593	-2.45446	-2.64544	-2.85149	-3.06742	-3.2463	-3.43608	-3.6388	-3.85721	-4.09523	-4.31059	-4.51134	-4.72529	-4.95524	-5.2052	-5.47289	-5.68448	-5.90934	-6.15021	-6.41097	-6.69742	-6.95912	-7.1957	-7.4482	-7.72035	-8.01761	-8.34333	-8.59325	-8.85905	-9.14422	-9.45384	-9.79571	-10.1147	-10.3969	-10.6986	-11.0243	-11.3811	-11.7807	-12.0848	-12.4086	-12.7567	-13.1356	-13.5556	-13.9595	-14.3151	-14.6963	-15.1095	-15.5641	-16.0762	-16.4885	-16.9223	-17.3921	-17.9073	-18.4834	-19.0632	-19.5889	-20.1619	-20.7939	-21.5024	-22.3169	-23.0542	-23.8552	-24.7639	-25.8152	-27.0653	-28.505	-30.107	-32.1947	-35.174	-40.3048	-59.7188
ENSG00000250722	-60.4655	-59.9935	-59.5231	-59.0544	-58.5874	-58.122	-57.6583	-57.1963	-56.736	-56.2773	-55.8203	-55.3649	-54.9112	-54.4592	-54.0089	-53.5602	-53.1132	-52.6678	-52.2241	-51.7821	-51.3418	-50.9031	-50.4661	-50.0308	-49.5971	-49.1651	-48.7348	-48.3061	-47.8791	-47.4538	-47.0301	-46.6081	-46.1878	-45.7691	-45.3521	-44.9368	-44.5231	-44.1112	-43.7008	-43.2922	-42.8852	-42.4799	-42.0762	-41.6742	-41.2739	-40.8753	-40.4783	-40.083	-39.6893	-39.2973	-38.907	-38.5184	-38.1314	-37.7461	-37.3624	-36.9805	-36.6001	-36.2215	-35.8445	-35.4692	-35.0956	-34.7236	-34.3533	-33.9847	-33.6177	-33.2524	-32.8888	-32.5268	-32.1665	-31.8078	-31.4509	-31.0956	-30.7419	-30.39	-30.0397	-29.691	-29.3441	-28.9988	-28.6551	-28.3132	-27.9729	-27.6342	-27.2973	-26.962	-26.6283	-26.2963	-25.966	-25.6374	-25.3104	-24.9851	-24.6615	-24.3395	-24.0192	-23.7006	-23.3836	-23.0683	-22.7547	-22.4427	-22.1324	-21.8237	-21.5168	-21.2114	-20.9078	-20.6058	-20.3055	-20.0068	-19.7099	-19.4145	-19.1209	-18.8289	-18.5385	-18.2499	-17.9629	-17.6775	-17.3939	-17.1119	-16.8315	-16.5528	-16.2758	-16.0005	-15.7268	-15.4548	-15.1844	-14.9157	-14.6487	-14.3833	-14.1196	-13.8575	-13.5971	-13.3384	-13.0813	-12.8259	-12.5722	-12.3201	-12.0697	-11.8209	-11.5738	-11.3284	-11.0846	-10.8424	-10.602	-10.3632	-10.126	-9.89054	-9.65671	-9.42453	-9.19401	-8.96515	-8.73795	-8.5124	-8.28851	-8.06627	-7.84569	-7.62676	-7.40948	-7.19386	-6.9799	-6.76758	-6.55692	-6.34791	-6.14055	-5.93485	-5.73079	-5.52838	-5.32763	-5.12852	-4.93106	-4.73525	-4.54109	-4.34858	-4.15771	-3.96849	-3.78091	-3.59498	-3.4107	-3.22806	-3.04707	-2.86772	-2.69	-2.51393	-2.33952	-2.16675	-1.99562	-1.82612	-1.65825	-1.49206	-1.32751	-1.1646	-1.00332	-0.843662	-0.685657	-0.529348	-0.374668	-0.221616	-0.0701898	0.0796106	0.227691	0.374105	0.518893	0.662057	0.803598	0.943481	1.08157	1.21804	1.35289	1.48611	1.61771	1.74751	1.87558	2.00202	2.12685	2.25005	2.37158	2.49116	2.60911	2.72543	2.84012	2.95319	3.06436	3.17372	3.28144	3.38753	3.49198	3.59476	3.69545	3.7945	3.89189	3.98765	4.08175	4.17394	4.26426	4.35291	4.43991	4.52524	4.6089	4.69046	4.77034	4.84855	4.92508	4.99993	5.07291	5.14399	5.21339	5.28109	5.3471	5.41142	5.47369	5.53424	5.59309	5.65022	5.70564	5.75921	5.81089	5.86084	5.90905	5.95553	6.00028	6.04304	6.08403	6.12327	6.16074	6.19646	6.23032	6.26227	6.29245	6.32083	6.34742	6.37222	6.39506	6.41607	6.43525	6.45261	6.46812	6.48176	6.49347	6.50331	6.51128	6.51737	6.52156	6.52381	6.52415	6.52255	6.51901	6.51351	6.50607	6.49668	6.48529	6.47188	6.45644	6.43895	6.41954	6.39808	6.37452	6.34883	6.32097	6.29103	6.25918	6.2251	6.18876	6.15013	6.10916	6.06634	6.02132	5.97388	5.92396	5.87151	5.81671	5.76025	5.70115	5.63934	5.57473	5.50723	5.43815	5.36675	5.29232	5.21475	5.13389	5.05014	4.96573	4.87788	4.7864	4.6911	4.59176	4.49167	4.3895	4.28308	4.17211	4.05623	3.93606	3.81871	3.69628	3.56832	3.43429	3.29352	3.15431	3.01492	2.86874	2.71491	2.55238	2.38138	2.2244	2.05907	1.88411	1.69787	1.49809	1.3054	1.12068	0.924001	0.712865	0.48376	0.232558	0.0292261	-0.188531	-0.424213	-0.682978	-0.9729	-1.24643	-1.48315	-1.74102	-2.02698	-2.3524	-2.73812	-2.99689	-3.27292	-3.5809	-3.93512	-4.36324	-4.77512	-5.06514	-5.3894	-5.76406	-6.22142	-6.84265	-7.18445	-7.52044	-7.90854	-8.38302	-9.03221	-9.75846	-10.1015	-10.4958	-10.9742	-11.621	-12.8052	-13.3987	-13.7882	-14.2517	-14.8547	-15.8347	-17.8562	-18.2332	-18.6697	-19.2093	-19.977	-21.8544	-23.8887	-24.2998	-24.7859	-25.4138	-26.43	-29.2091	-29.6005	-30.0476	-30.5887	-31.3277	-32.8288	-34.1398	-34.5572	-35.039	-35.6354	-36.5012	-37.9844	-38.3815	-38.8251	-39.3424	-39.998	-41.0238	-41.7933	-42.2122	-42.6823	-43.2362	-43.9558	-44.2596	-44.5091	-44.761	-45.0155	-45.2725	-45.5321	-45.7944	-46.0593	-46.3269	-46.5974	-46.8707	-47.1468	-47.4259	-47.7081	-47.9933	-48.2816	-48.5732	-48.8681	-49.1663	-49.4681	-49.7734	-50.0824	-50.3951	-50.7118	-51.0324	-51.3572	-51.6862	-52.0196	-52.3576	-52.7003	-53.0479	-53.4006	-53.7585	-54.122	-54.4912	-54.8664	-55.2478	-55.6357	-56.0305	-56.4324	-56.8419	-57.2594	-57.6852	-58.1199	-58.564	-59.0181	-59.4827	-59.9585	-60.4465	-60.9473	-61.4619	-61.9914	-62.537	-63.1001	-63.682	-64.2847	-64.91	-65.5603	-66.2381	-66.9466	-67.6894	-68.4709	-69.2962	-70.1716	-71.1049	-72.1057	-73.1862	-74.3624	-75.6553	-77.0934	-78.7173	-80.5865	-82.7939	-85.4959	-88.9863	-93.9209	-102.323	-133.189
ENSG00000115604	-74.9851	-74.4697	-73.9559	-73.4438	-72.9334	-72.4246	-71.9176	-71.4121	-70.9084	-70.4063	-69.906	-69.4072	-68.9102	-68.4148	-67.9211	-67.4291	-66.9387	-66.45	-65.963	-65.4776	-64.994	-64.512	-64.0316	-63.553	-63.076	-62.6007	-62.127	-61.6551	-61.1848	-60.7161	-60.2492	-59.7839	-59.3203	-58.8583	-58.3981	-57.9395	-57.4825	-57.0273	-56.5737	-56.1218	-55.6715	-55.223	-54.7761	-54.3309	-53.8873	-53.4454	-53.0052	-52.5667	-52.1298	-51.6946	-51.2611	-50.8292	-50.3991	-49.9706	-49.5437	-49.1186	-48.6951	-48.2732	-47.8531	-47.4346	-47.0178	-46.6027	-46.1892	-45.7774	-45.3673	-44.9588	-44.5521	-44.1469	-43.7435	-43.3417	-42.9416	-42.5432	-42.1465	-41.7514	-41.358	-40.9662	-40.5762	-40.1878	-39.801	-39.416	-39.0326	-38.6509	-38.2708	-37.8925	-37.5157	-37.1407	-36.7674	-36.3957	-36.0256	-35.6573	-35.2906	-34.9256	-34.5623	-34.2006	-33.8406	-33.4822	-33.1256	-32.7706	-32.4173	-32.0656	-31.7156	-31.3673	-31.0207	-30.6757	-30.3324	-29.9908	-29.6508	-29.3125	-28.9759	-28.6409	-28.3076	-27.976	-27.646	-27.3177	-26.9911	-26.6662	-26.3429	-26.0213	-25.7013	-25.383	-25.0664	-24.7515	-24.4382	-24.1266	-23.8166	-23.5083	-23.2017	-22.8967	-22.5935	-22.2918	-21.9919	-21.6936	-21.397	-21.102	-20.8087	-20.5171	-20.2271	-19.9388	-19.6521	-19.3672	-19.0838	-18.8022	-18.5222	-18.2439	-17.9672	-17.6922	-17.4188	-17.1471	-16.8771	-16.6087	-16.342	-16.0769	-15.8135	-15.5518	-15.2917	-15.0333	-14.7765	-14.5214	-14.2679	-14.0161	-13.766	-13.5175	-13.2706	-13.0254	-12.7819	-12.54	-12.2998	-12.0612	-11.8242	-11.5889	-11.3553	-11.1233	-10.8929	-10.6642	-10.4372	-10.2118	-9.98801	-9.76589	-9.5454	-9.32656	-9.10938	-8.89383	-8.67992	-8.46764	-8.257	-8.04802	-7.84069	-7.63498	-7.43091	-7.22847	-7.02766	-6.82854	-6.63104	-6.43517	-6.24093	-6.0483	-5.85737	-5.6681	-5.48044	-5.29441	-5.10999	-4.92722	-4.74619	-4.56678	-4.38899	-4.21281	-4.03824	-3.86543	-3.69431	-3.52481	-3.35691	-3.19063	-3.026	-2.86322	-2.70206	-2.54251	-2.38457	-2.22823	-2.07372	-1.92095	-1.76979	-1.62025	-1.47231	-1.32601	-1.18166	-1.03893	-0.897816	-0.758309	-0.620412	-0.48433	-0.350029	-0.217343	-0.086271	0.0431899	0.17103	0.296922	0.421198	0.543858	0.664905	0.784341	0.902011	1.01791	1.1322	1.24488	1.35594	1.46539	1.57297	1.67893	1.78328	1.88601	1.98714	2.08656	2.18424	2.28031	2.37478	2.46763	2.55889	2.64835	2.7362	2.82245	2.90709	2.99013	3.0715	3.15118	3.22926	3.30575	3.38064	3.45394	3.52552	3.5955	3.66388	3.73069	3.7959	3.8595	3.92143	3.98179	4.04057	4.09778	4.15341	4.20739	4.25979	4.31063	4.35989	4.4076	4.45373	4.49825	4.54121	4.58263	4.62249	4.66081	4.69755	4.73273	4.76638	4.79849	4.82907	4.85812	4.88561	4.91159	4.93604	4.95898	4.98041	5.00032	5.01871	5.03561	5.05101	5.06491	5.07733	5.08825	5.09768	5.10564	5.11212	5.11713	5.12067	5.12274	5.12335	5.1225	5.1202	5.11644	5.11123	5.10457	5.09647	5.08693	5.07596	5.06352	5.04964	5.03434	5.0176	4.99945	4.97985	4.95875	4.93622	4.91227	4.88691	4.86014	4.8318	4.80194	4.77066	4.73798	4.70388	4.66835	4.63086	4.59197	4.55166	4.50995	4.46683	4.42168	4.3746	4.3261	4.27619	4.22487	4.1721	4.11581	4.0581	3.99897	3.93842	3.87645	3.81121	3.7426	3.67255	3.60105	3.52811	3.45372	3.37183	3.28819	3.20302	3.11633	3.02812	2.93415	2.83312	2.7303	2.62568	2.51926	2.41102	2.28893	2.16326	2.03501	1.90413	1.77055	1.62878	1.47488	1.31661	1.15368	0.985709	0.812282	0.627589	0.434568	0.232943	0.0213958	-0.201802	-0.431083	-0.658545	-0.90017	-1.15929	-1.44081	-1.75228	-2.02266	-2.29668	-2.59572	-2.929	-3.31255	-3.71126	-4.00307	-4.32306	-4.68256	-5.10226	-5.62655	-6.00262	-6.32628	-6.68668	-7.10189	-7.60924	-8.18252	-8.50211	-8.85239	-9.24643	-9.70893	-10.296	-10.7283	-11.067	-11.4393	-11.8603	-12.3597	-12.926	-13.255	-13.6093	-13.9981	-14.4372	-14.9581	-15.3768	-15.72	-16.0886	-16.4916	-16.9448	-17.442	-17.7813	-18.1407	-18.5258	-18.9457	-19.416	-19.8271	-20.1862	-20.5661	-20.9731	-21.4168	-21.8972	-22.2622	-22.6454	-23.0513	-23.4864	-23.9618	-24.3991	-24.7927	-25.2065	-25.6457	-26.1182	-26.6302	-27.0407	-27.4704	-27.9235	-28.4064	-28.9289	-29.4264	-29.8809	-30.3584	-30.8645	-31.4072	-32.0002	-32.4909	-33.0056	-33.5496	-34.1304	-34.7597	-35.377	-35.9471	-36.5497	-37.1925	-37.8868	-38.6521	-39.3159	-40.0113	-40.7553	-41.5608	-42.4482	-43.3542	-44.2082	-45.1319	-46.1426	-47.2673	-48.5554	-49.7588	-51.0656	-52.5421	-54.2471	-56.2827	-58.6523	-61.2509	-64.6141	-69.3736	-77.4678	-106.826
ENSG00000118777	-22.4145	-22.1834	-21.9533	-21.724	-21.4957	-21.2683	-21.0418	-20.8162	-20.5915	-20.3677	-20.1449	-19.9229	-19.7019	-19.4817	-19.2625	-19.0442	-18.8268	-18.6104	-18.3948	-18.1801	-17.9664	-17.7535	-17.5416	-17.3306	-17.1205	-16.9113	-16.703	-16.4957	-16.2892	-16.0837	-15.879	-15.6753	-15.4725	-15.2706	-15.0696	-14.8696	-14.6704	-14.4721	-14.2748	-14.0784	-13.8829	-13.6883	-13.4946	-13.3018	-13.1099	-12.9189	-12.7289	-12.5397	-12.3515	-12.1642	-11.9778	-11.7923	-11.6077	-11.424	-11.2413	-11.0594	-10.8785	-10.6984	-10.5193	-10.3411	-10.1638	-9.98743	-9.81196	-9.63739	-9.46373	-9.29099	-9.11915	-8.94823	-8.77821	-8.60911	-8.44091	-8.27363	-8.10725	-7.94179	-7.77723	-7.61359	-7.45085	-7.28903	-7.12811	-6.9681	-6.80901	-6.65082	-6.49354	-6.33717	-6.18171	-6.02716	-5.87352	-5.72079	-5.56897	-5.41805	-5.26805	-5.11895	-4.97076	-4.82348	-4.67711	-4.53164	-4.38708	-4.24343	-4.10069	-3.95886	-3.81793	-3.67791	-3.5388	-3.40059	-3.26329	-3.1269	-2.99141	-2.85683	-2.72315	-2.59038	-2.45852	-2.32756	-2.19751	-2.06836	-1.94011	-1.81277	-1.68634	-1.5608	-1.43617	-1.31245	-1.18962	-1.0677	-0.946685	-0.826569	-0.707354	-0.58904	-0.471628	-0.355116	-0.239504	-0.124792	-0.0109793	0.101935	0.21395	0.325067	0.435286	0.544609	0.653034	0.760564	0.867198	0.972936	1.07778	1.18173	1.28479	1.38695	1.48822	1.5886	1.68809	1.78669	1.8844	1.98122	2.07715	2.1722	2.26635	2.35962	2.45201	2.54351	2.63413	2.72387	2.81272	2.90069	2.98779	3.074	3.15934	3.24379	3.32737	3.41008	3.49191	3.57287	3.65295	3.73216	3.81049	3.88796	3.96457	4.04031	4.11517	4.18915	4.26228	4.33455	4.40596	4.4765	4.54615	4.61494	4.68289	4.74998	4.81622	4.88155	4.94601	5.00962	5.07239	5.13432	5.19538	5.25547	5.31473	5.37315	5.43073	5.48748	5.54322	5.59806	5.65206	5.70522	5.75757	5.80901	5.85932	5.90879	5.95743	6.00524	6.05223	6.09804	6.14283	6.18678	6.22991	6.2722	6.31358	6.3535	6.39257	6.4308	6.4682	6.50476	6.53996	6.57396	6.60712	6.63941	6.67086	6.70137	6.73016	6.75807	6.7851	6.81126	6.83655	6.86043	6.88299	6.90466	6.92542	6.94528	6.96421	6.98137	6.9976	7.0129	7.02726	7.04069	7.05279	7.06354	7.07333	7.08215	7.09001	7.09689	7.10213	7.10635	7.10957	7.11179	7.11298	7.11291	7.1115	7.10904	7.10552	7.10094	7.0953	7.08817	7.07992	7.07055	7.06007	7.04846	7.0356	7.0214	7.00603	6.98947	6.97172	6.95276	6.93245	6.91088	6.88804	6.86391	6.83848	6.81176	6.78374	6.75435	6.72357	6.69137	6.65771	6.6229	6.58665	6.54887	6.50952	6.46856	6.42618	6.3827	6.33751	6.29056	6.24178	6.19113	6.13967	6.08658	6.03149	5.97431	5.91495	5.85392	5.79239	5.72855	5.66225	5.59338	5.52176	5.45018	5.37687	5.30066	5.22133	5.13866	5.05369	4.97018	4.88315	4.79231	4.6973	4.5977	4.50016	4.4014	4.2979	4.18914	4.07444	3.95566	3.8443	3.72704	3.60307	3.47135	3.33058	3.19681	3.06489	2.92442	2.77383	2.61102	2.4381	2.29109	2.13334	1.96252	1.77537	1.56716	1.37721	1.20231	1.01097	0.798395	0.557145	0.282904	0.0922678	-0.11818	-0.355038	-0.629081	-0.959759	-1.25299	-1.47912	-1.73606	-2.03786	-2.41153	-2.91451	-3.15115	-3.42111	-3.74047	-4.1413	-4.70398	-5.24983	-5.52442	-5.84839	-6.25379	-6.82094	-7.88921	-8.21387	-8.53101	-8.92102	-9.44898	-10.35	-11.7349	-12.0386	-12.4028	-12.8739	-13.5887	-15.6974	-16.7507	-17.0883	-17.5061	-18.0823	-19.1393	-23.2507	-23.5658	-23.9422	-24.4268	-25.1603	-27.3999	-32.1975	-32.5435	-32.9681	-33.5461	-34.5769	-35.7576	-35.8834	-36.0102	-36.138	-36.2668	-36.3967	-36.5276	-36.6595	-36.7925	-36.9265	-37.0615	-37.1977	-37.3349	-37.4731	-37.6125	-37.7529	-37.8944	-38.0371	-38.1808	-38.3257	-38.4717	-38.6188	-38.7671	-38.9166	-39.0672	-39.219	-39.372	-39.5262	-39.6817	-39.8383	-39.9963	-40.1555	-40.316	-40.4778	-40.6409	-40.8053	-40.9712	-41.1384	-41.307	-41.477	-41.6485	-41.8215	-41.9959	-42.1719	-42.3495	-42.5287	-42.7095	-42.8919	-43.0761	-43.262	-43.4497	-43.6392	-43.8306	-44.024	-44.2193	-44.4167	-44.6161	-44.8177	-45.0215	-45.2277	-45.4362	-45.6472	-45.8607	-46.0769	-46.2958	-46.5175	-46.7422	-46.97	-47.201	-47.4354	-47.6733	-47.9149	-48.1603	-48.4098	-48.6636	-48.9219	-49.185	-49.4531	-49.7266	-50.0057	-50.291	-50.5827	-50.8813	-51.1874	-51.5014	-51.8242	-52.1563	-52.4986	-52.852	-53.2176	-53.5966	-53.9904	-54.4007	-54.8295	-55.2791	-55.7522	-56.2523	-56.7835	-57.351	-57.9614	-58.6233	-59.3479	-60.1508	-61.0535	-62.0884	-63.3053	-64.7887	-66.6968	-69.3834	-73.9402	-90.6302
ENSG00000135744	-74.829	-74.3208	-73.8141	-73.3091	-72.8056	-72.3038	-71.8036	-71.305	-70.808	-70.3126	-69.8188	-69.3266	-68.836	-68.3471	-67.8597	-67.374	-66.8898	-66.4073	-65.9263	-65.447	-64.9693	-64.4932	-64.0187	-63.5458	-63.0745	-62.6049	-62.1368	-61.6703	-61.2055	-60.7422	-60.2806	-59.8206	-59.3621	-58.9053	-58.4501	-57.9965	-57.5445	-57.0941	-56.6454	-56.1982	-55.7526	-55.3087	-54.8663	-54.4256	-53.9865	-53.5489	-53.113	-52.6787	-52.246	-51.8149	-51.3854	-50.9575	-50.5313	-50.1066	-49.6836	-49.2621	-48.8423	-48.424	-48.0074	-47.5924	-47.179	-46.7672	-46.357	-45.9484	-45.5414	-45.136	-44.7322	-44.3301	-43.9295	-43.5306	-43.1332	-42.7375	-42.3434	-41.9508	-41.5599	-41.1706	-40.7829	-40.3968	-40.0123	-39.6295	-39.2482	-38.8685	-38.4905	-38.114	-37.7392	-37.3659	-36.9943	-36.6243	-36.2559	-35.8891	-35.5239	-35.1603	-34.7983	-34.4379	-34.0791	-33.722	-33.3664	-33.0124	-32.6601	-32.3093	-31.9602	-31.6127	-31.2667	-30.9224	-30.5797	-30.2386	-29.8991	-29.5612	-29.2249	-28.8902	-28.5572	-28.2257	-27.8958	-27.5676	-27.2409	-26.9158	-26.5924	-26.2706	-25.9503	-25.6317	-25.3147	-24.9993	-24.6854	-24.3732	-24.0626	-23.7536	-23.4462	-23.1404	-22.8362	-22.5336	-22.2327	-21.9333	-21.6355	-21.3393	-21.0448	-20.7518	-20.4604	-20.1707	-19.8825	-19.596	-19.311	-19.0277	-18.7459	-18.4658	-18.1872	-17.9103	-17.6349	-17.3612	-17.0891	-16.8185	-16.5496	-16.2822	-16.0165	-15.7524	-15.4898	-15.2289	-14.9695	-14.7118	-14.4556	-14.2011	-13.9481	-13.6968	-13.447	-13.1989	-12.9523	-12.7073	-12.464	-12.2222	-11.982	-11.7434	-11.5064	-11.271	-11.0372	-10.805	-10.5744	-10.3454	-10.118	-9.89214	-9.66789	-9.44524	-9.2242	-9.00474	-8.78686	-8.57058	-8.35588	-8.14279	-7.9313	-7.72139	-7.51307	-7.30633	-7.10118	-6.89766	-6.69573	-6.49537	-6.2966	-6.09941	-5.90385	-5.7099	-5.51753	-5.32675	-5.13754	-4.94993	-4.764	-4.57964	-4.39687	-4.21568	-4.03606	-3.85814	-3.68185	-3.50714	-3.334	-3.16245	-2.9925	-2.82433	-2.65773	-2.49272	-2.32928	-2.16743	-2.00731	-1.84888	-1.69204	-1.53678	-1.38311	-1.23104	-1.08082	-0.932189	-0.78515	-0.639701	-0.495842	-0.35373	-0.21334	-0.0745468	0.0626486	0.198247	0.33224	0.464378	0.594911	0.72384	0.851163	0.976882	1.10088	1.22314	1.3438	1.46284	1.58026	1.69608	1.81007	1.92244	2.03319	2.14232	2.24982	2.35562	2.45969	2.56213	2.66294	2.76212	2.85966	2.95542	3.04953	3.14199	3.23282	3.32199	3.40947	3.49521	3.5793	3.66173	3.7425	3.82161	3.89896	3.97462	4.04861	4.12092	4.19156	4.26049	4.32766	4.39314	4.45693	4.51903	4.57943	4.63805	4.69494	4.75012	4.80358	4.85532	4.90531	4.95351	4.99997	5.04469	5.08765	5.12885	5.16824	5.20584	5.24166	5.27569	5.30792	5.33834	5.36691	5.39365	5.41855	5.44161	5.46281	5.48214	5.49958	5.51512	5.52875	5.54046	5.55023	5.55809	5.56397	5.56785	5.56972	5.56955	5.56742	5.56327	5.55701	5.54861	5.53805	5.52534	5.5107	5.4938	5.4746	5.45307	5.42915	5.40322	5.37509	5.34444	5.31122	5.27535	5.23689	5.19682	5.15393	5.10814	5.05934	5.0074	4.95362	4.89759	4.83821	4.7753	4.70868	4.6384	4.56823	4.49409	4.41572	4.33282	4.24501	4.15624	4.06618	3.97092	3.86997	3.76274	3.64872	3.54174	3.42829	3.30761	3.17873	3.04039	2.90381	2.77139	2.62977	2.47743	2.3123	2.13155	1.97876	1.81604	1.63959	1.44618	1.23113	1.02292	0.840251	0.640733	0.419716	0.170051	-0.120113	-0.331183	-0.551508	-0.797701	-1.07966	-1.41489	-1.74557	-1.98411	-2.25232	-2.56278	-2.93905	-3.43387	-3.73492	-4.01974	-4.351	-4.75662	-5.30288	-5.92324	-6.21438	-6.5508	-6.95911	-7.50148	-8.39578	-8.8984	-9.22736	-9.61739	-10.1143	-10.8528	-11.9562	-12.276	-12.6459	-13.0982	-13.713	-14.8292	-15.5914	-15.9416	-16.3537	-16.8744	-17.6431	-18.9105	-19.2445	-19.6254	-20.0813	-20.679	-21.6647	-22.3971	-22.7571	-23.1718	-23.6784	-24.3758	-25.4156	-25.7618	-26.1497	-26.6018	-27.1677	-27.9998	-28.6525	-29.0236	-29.4422	-29.9367	-30.5752	-31.4545	-31.8161	-32.2148	-32.6684	-33.2135	-33.9466	-34.5571	-34.9458	-35.3768	-35.8724	-36.4818	-37.2834	-37.6691	-38.0889	-38.5576	-39.1038	-39.796	-40.4062	-40.8238	-41.2805	-41.7947	-42.4043	-43.1841	-43.6074	-44.0635	-44.5652	-45.1359	-45.8278	-46.4688	-46.9355	-47.4406	-48.0003	-48.4482	-48.7965	-49.1531	-49.5185	-49.8931	-50.2777	-50.6729	-51.0795	-51.4983	-51.9304	-52.3768	-52.8388	-53.3178	-53.8154	-54.3335	-54.8743	-55.4403	-56.0344	-56.6604	-57.3224	-58.0256	-58.7765	-59.583	-60.4553	-61.4067	-62.4545	-63.6226	-64.9448	-66.471	-68.279	-70.5004	-73.3829	-77.482	-84.5201	-110.869
ENSG00000173214	-14.1356	-13.9689	-13.8029	-13.6376	-13.4729	-13.3089	-13.1455	-12.9828	-12.8207	-12.6593	-12.4985	-12.3384	-12.179	-12.0202	-11.8621	-11.7046	-11.5478	-11.3917	-11.2362	-11.0813	-10.9272	-10.7736	-10.6208	-10.4686	-10.317	-10.1661	-10.0159	-9.86628	-9.71735	-9.56908	-9.42147	-9.27452	-9.12822	-8.98257	-8.83759	-8.69326	-8.54959	-8.40658	-8.26422	-8.12252	-7.98147	-7.84109	-7.70136	-7.56228	-7.42387	-7.28611	-7.14901	-7.01256	-6.87677	-6.74164	-6.60716	-6.47334	-6.34018	-6.20768	-6.07583	-5.94464	-5.8141	-5.68423	-5.55501	-5.42644	-5.29853	-5.17128	-5.04469	-4.91875	-4.79347	-4.66885	-4.54488	-4.42157	-4.29892	-4.17692	-4.05558	-3.9349	-3.81487	-3.6955	-3.57679	-3.45873	-3.34133	-3.22459	-3.1085	-2.99307	-2.8783	-2.76418	-2.65072	-2.53792	-2.42577	-2.31428	-2.20345	-2.09327	-1.98375	-1.87489	-1.76668	-1.65913	-1.55223	-1.44599	-1.34041	-1.23548	-1.13121	-1.0276	-0.924644	-0.822344	-0.7207	-0.619711	-0.51938	-0.419704	-0.320685	-0.222322	-0.124615	-0.0275637	0.0688309	0.16457	0.259652	0.354079	0.447849	0.540964	0.633423	0.725225	0.816372	0.906863	0.996699	1.08588	1.1744	1.26227	1.34948	1.43604	1.52194	1.60718	1.69177	1.77571	1.85899	1.94161	2.02358	2.10489	2.18555	2.26555	2.3449	2.42359	2.50162	2.579	2.65573	2.7318	2.80721	2.88197	2.95608	3.02953	3.10232	3.17446	3.24595	3.31678	3.38695	3.45647	3.52534	3.59355	3.6611	3.728	3.79425	3.85984	3.92477	3.98905	4.05267	4.11564	4.17795	4.23961	4.30062	4.36096	4.42065	4.47968	4.53806	4.59579	4.65285	4.70925	4.765	4.82009	4.87453	4.92832	4.98143	5.03388	5.08567	5.13681	5.1873	5.23713	5.28626	5.33474	5.38257	5.42974	5.47626	5.52208	5.56722	5.61171	5.65554	5.69871	5.74121	5.78298	5.82409	5.86455	5.90434	5.94348	5.98187	6.01956	6.05659	6.09296	6.12866	6.16367	6.19789	6.23144	6.26432	6.29653	6.32806	6.35882	6.38883	6.41817	6.44682	6.4748	6.50207	6.5285	6.55424	6.57929	6.60364	6.6273	6.65018	6.67229	6.69369	6.71439	6.73438	6.75365	6.77212	6.78986	6.80689	6.82319	6.83877	6.8536	6.86769	6.88104	6.89365	6.90552	6.91665	6.92707	6.93674	6.94565	6.95381	6.96121	6.96789	6.97386	6.97906	6.98348	6.98712	6.98998	6.99219	6.99361	6.99424	6.99407	6.99308	6.99137	6.98892	6.98566	6.98157	6.97665	6.97088	6.96442	6.95712	6.94897	6.93994	6.93003	6.91929	6.90775	6.8953	6.88194	6.86765	6.85242	6.83634	6.8193	6.80129	6.78228	6.76226	6.74123	6.71921	6.69611	6.67193	6.64662	6.62018	6.59261	6.56385	6.53386	6.50261	6.47005	6.43617	6.40096	6.36432	6.32619	6.28652	6.24525	6.20249	6.15806	6.11181	6.06365	6.01347	5.96138	5.90768	5.85165	5.79314	5.73196	5.6679	5.60255	5.5347	5.46346	5.38849	5.30942	5.22711	5.14522	5.05854	4.96647	4.86826	4.76296	4.6606	4.55615	4.44383	4.32223	4.18943	4.04872	3.92607	3.79243	3.64531	3.48115	3.29472	3.13159	2.98109	2.81333	2.62297	2.40157	2.15166	1.99969	1.831	1.64051	1.42031	1.15699	0.957292	0.824777	0.681583	0.525317	0.352616	0.166378	0.0802904	-0.00846294	-0.100088	-0.194824	-0.292947	-0.380802	-0.458848	-0.53852	-0.61989	-0.703037	-0.788016	-0.872719	-0.959306	-1.04788	-1.13855	-1.23144	-1.32566	-1.42118	-1.51919	-1.61987	-1.72342	-1.83009	-1.93474	-2.04228	-2.15316	-2.26769	-2.38625	-2.50502	-2.62248	-2.74408	-2.8703	-3.0017	-3.13897	-3.27062	-3.40677	-3.54923	-3.699	-3.85731	-4.01884	-4.1792	-4.34991	-4.53322	-4.73228	-4.95168	-5.14984	-5.35925	-5.5918	-5.85623	-6.16763	-6.48392	-6.71203	-6.96902	-7.26763	-7.63172	-8.11505	-8.39018	-8.60918	-8.85196	-9.12769	-9.45227	-9.78485	-9.99214	-10.2181	-10.4688	-10.754	-11.0909	-11.3474	-11.5847	-11.8497	-12.154	-12.5194	-12.918	-13.1585	-13.4265	-13.7333	-14.1004	-14.5733	-14.9128	-15.1781	-15.4792	-15.8343	-16.2813	-16.8187	-17.0792	-17.3714	-17.7102	-18.1246	-18.6842	-19.1034	-19.3866	-19.7093	-20.0934	-20.5859	-21.2284	-21.5035	-21.8121	-22.1705	-22.611	-23.2149	-23.7012	-23.9986	-24.3368	-24.7387	-25.2545	-25.9665	-26.2551	-26.5778	-26.9507	-27.4065	-28.0271	-28.5643	-28.8759	-29.2283	-29.6436	-30.1701	-30.919	-31.2238	-31.5624	-31.9503	-32.4182	-33.0415	-33.6153	-33.9466	-34.318	-34.7502	-35.2871	-36.0553	-36.3868	-36.7514	-37.1645	-37.6542	-38.2868	-38.9006	-39.269	-39.6784	-40.1481	-40.718	-41.4963	-41.9137	-42.3379	-42.8144	-43.37	-44.0662	-44.7794	-45.2482	-45.7698	-46.3656	-47.0785	-48.0214	-48.6628	-49.3131	-50.0599	-50.7794	-51.4488	-52.2344	-53.1903	-54.4184	-56.1475	-59.0862	-69.9662
ENSG00000178234	-160.687	-159.789	-158.894	-158.001	-157.111	-156.223	-155.338	-154.456	-153.576	-152.698	-151.823	-150.951	-150.081	-149.214	-148.349	-147.487	-146.627	-145.77	-144.916	-144.064	-143.214	-142.367	-141.523	-140.681	-139.842	-139.005	-138.171	-137.339	-136.51	-135.684	-134.86	-134.038	-133.219	-132.403	-131.589	-130.778	-129.969	-129.163	-128.359	-127.558	-126.759	-125.963	-125.17	-124.379	-123.59	-122.805	-122.021	-121.24	-120.462	-119.687	-118.913	-118.143	-117.375	-116.609	-115.846	-115.086	-114.328	-113.573	-112.82	-112.07	-111.322	-110.577	-109.834	-109.094	-108.356	-107.621	-106.889	-106.159	-105.432	-104.707	-103.984	-103.265	-102.547	-101.833	-101.121	-100.411	-99.704	-98.9995	-98.2976	-97.5981	-96.9013	-96.2069	-95.5151	-94.8259	-94.1392	-93.455	-92.7733	-92.0942	-91.4177	-90.7437	-90.0722	-89.4033	-88.7369	-88.073	-87.4117	-86.7529	-86.0967	-85.443	-84.7918	-84.1432	-83.4971	-82.8536	-82.2126	-81.5741	-80.9382	-80.3048	-79.6739	-79.0456	-78.4198	-77.7966	-77.1759	-76.5577	-75.9421	-75.329	-74.7184	-74.1104	-73.5049	-72.9019	-72.3015	-71.7036	-71.1082	-70.5154	-69.9251	-69.3373	-68.752	-68.1693	-67.5891	-67.0115	-66.4364	-65.8638	-65.2937	-64.7262	-64.1612	-63.5987	-63.0387	-62.4813	-61.9264	-61.374	-60.8241	-60.2768	-59.732	-59.1897	-58.6499	-58.1126	-57.5779	-57.0457	-56.516	-55.9888	-55.4641	-54.9419	-54.4223	-53.9052	-53.3905	-52.8784	-52.3688	-51.8617	-51.3572	-50.8551	-50.3555	-49.8584	-49.3638	-48.8718	-48.3822	-47.8951	-47.4105	-46.9285	-46.4489	-45.9718	-45.4972	-45.0251	-44.5554	-44.0883	-43.6237	-43.1615	-42.7018	-42.2446	-41.7899	-41.3376	-40.8878	-40.4406	-39.9957	-39.5534	-39.1135	-38.6761	-38.2412	-37.8087	-37.3787	-36.9512	-36.5262	-36.1035	-35.6834	-35.2658	-34.8506	-34.4379	-34.0276	-33.6197	-33.2144	-32.8116	-32.4112	-32.0133	-31.6178	-31.2247	-30.8343	-30.4464	-30.0608	-29.6777	-29.297	-28.919	-28.5435	-28.1704	-27.7998	-27.4316	-27.0658	-26.703	-26.3425	-25.9845	-25.6289	-25.2757	-24.9252	-24.5775	-24.2322	-23.8892	-23.5487	-23.2106	-22.8756	-22.5431	-22.2129	-21.8851	-21.5597	-21.2372	-20.9173	-20.5999	-20.2849	-19.9723	-19.6621	-19.3549	-19.0501	-18.7478	-18.4478	-18.1503	-17.8554	-17.5632	-17.2734	-16.986	-16.701	-16.4183	-16.1386	-15.8612	-15.5862	-15.3136	-15.0433	-14.7756	-14.5105	-14.2478	-13.9874	-13.7294	-13.4738	-13.2207	-12.97	-12.7217	-12.4758	-12.2322	-11.991	-11.7522	-11.5158	-11.2817	-11.0499	-10.8205	-10.5933	-10.3685	-10.1461	-9.92591	-9.70807	-9.49248	-9.27907	-9.06796	-8.85915	-8.65264	-8.44842	-8.24616	-8.04612	-7.84835	-7.65287	-7.45966	-7.26852	-7.07918	-6.8921	-6.70729	-6.52475	-6.34446	-6.16562	-5.9888	-5.81425	-5.64196	-5.47192	-5.30374	-5.13667	-4.97187	-4.80934	-4.64908	-4.4911	-4.33373	-4.17807	-4.02472	-3.87368	-3.72494	-3.57784	-3.43057	-3.28568	-3.14317	-3.00305	-2.86533	-2.72691	-2.58959	-2.4548	-2.32253	-2.19279	-2.06455	-1.93368	-1.80557	-1.68022	-1.55762	-1.43776	-1.3151	-1.1924	-1.07282	-0.956333	-0.842911	-0.731157	-0.612194	-0.496945	-0.385326	-0.277263	-0.172685	-0.0621304	0.0506145	0.158904	0.262905	0.362764	0.460014	0.572593	0.679454	0.780937	0.877334	0.968893	1.07076	1.17851	1.27928	1.37362	1.46199	1.54532	1.65667	1.75871	1.85246	1.9387	2.01809	2.11214	2.21733	2.31171	2.39663	2.47311	2.54199	2.64945	2.74479	2.82834	2.90168	2.96599	3.04509	3.13928	3.21947	3.2878	3.34584	3.39481	3.4764	3.54717	3.6054	3.65285	3.69082	3.73204	3.78041	3.81787	3.84575	3.8651	3.87674	3.88207	3.8809	3.87359	3.86052	3.84201	3.80709	3.74718	3.68453	3.61914	3.551	3.4801	3.36338	3.23349	3.09979	2.96221	2.82064	2.66491	2.47803	2.28188	2.07522	1.85647	1.62351	1.39383	1.15544	0.899958	0.623202	0.318865	0.0021713	-0.264675	-0.552728	-0.868219	-1.22121	-1.62953	-1.96748	-2.27901	-2.62121	-3.00632	-3.4571	-3.96082	-4.28957	-4.64958	-5.05342	-5.52458	-6.11553	-6.58909	-6.96196	-7.37668	-7.85464	-8.44204	-9.17884	-9.56251	-9.98468	-10.4634	-11.0356	-11.7996	-12.4472	-12.8771	-13.3567	-13.9143	-14.6182	-15.6155	-16.0553	-16.5385	-17.0868	-17.747	-18.6581	-19.5126	-20.0048	-20.5518	-21.1865	-21.9913	-23.248	-23.7559	-24.3111	-24.9372	-25.686	-26.7197	-27.7943	-28.369	-29.0033	-29.7315	-30.6414	-32.129	-32.74	-33.4015	-34.1396	-35.0071	-36.1675	-37.4621	-38.1762	-38.9583	-39.8429	-40.9152	-42.5426	-43.4358	-44.3109	-45.2798	-46.3953	-47.8121	-49.4497	-50.5076	-51.6729	-52.9876	-54.5461	-56.7236	-58.3556	-59.9892	-61.8608	-64.0756	-66.8931	-70.5618	-73.8599	-78.1663	-84.3294	-94.9822	-135.079
ENSG00000261514	-8.92828	-8.81708	-8.70631	-8.59596	-8.48604	-8.37653	-8.26745	-8.15879	-8.05055	-7.94274	-7.83535	-7.72838	-7.62183	-7.5157	-7.41	-7.30472	-7.19986	-7.09542	-6.99141	-6.88782	-6.78465	-6.6819	-6.57958	-6.47768	-6.3762	-6.27514	-6.17451	-6.0743	-5.97451	-5.87514	-5.77619	-5.67767	-5.57957	-5.48189	-5.38464	-5.2878	-5.19139	-5.09541	-4.99984	-4.9047	-4.80998	-4.71568	-4.6218	-4.52835	-4.43531	-4.3427	-4.25052	-4.15875	-4.06741	-3.97649	-3.88599	-3.79592	-3.70627	-3.61704	-3.52823	-3.43984	-3.35188	-3.26434	-3.17722	-3.09052	-3.00425	-2.9184	-2.83297	-2.74796	-2.66338	-2.57922	-2.49548	-2.41216	-2.32927	-2.24679	-2.16475	-2.08312	-2.00191	-1.92113	-1.84077	-1.76083	-1.68132	-1.60222	-1.52355	-1.4453	-1.36748	-1.29007	-1.21309	-1.13653	-1.0604	-0.984683	-0.909391	-0.834522	-0.760075	-0.68605	-0.612448	-0.539268	-0.466511	-0.394176	-0.322263	-0.250773	-0.179705	-0.109059	-0.0388363	0.0309645	0.100343	0.169299	0.237832	0.305944	0.373633	0.440899	0.507743	0.574165	0.640164	0.705741	0.770895	0.835628	0.899937	0.963825	1.02729	1.09033	1.15295	1.21515	1.27693	1.33828	1.39921	1.45972	1.5198	1.57947	1.63871	1.69753	1.75592	1.8139	1.87145	1.92858	1.98528	2.04157	2.09743	2.15287	2.20789	2.26248	2.31665	2.3704	2.42373	2.47664	2.52912	2.58118	2.63282	2.68403	2.73482	2.78519	2.83514	2.88467	2.93377	2.98245	3.03071	3.07855	3.12596	3.17295	3.21952	3.26566	3.31139	3.35669	3.40157	3.44602	3.49006	3.53367	3.57686	3.61962	3.66197	3.70389	3.74539	3.78646	3.82712	3.86735	3.90715	3.94654	3.9855	4.02404	4.06216	4.09985	4.13713	4.17398	4.2104	4.24641	4.28199	4.31714	4.35188	4.38619	4.42008	4.45354	4.48658	4.5192	4.5514	4.58317	4.61452	4.64544	4.67594	4.70602	4.73568	4.76491	4.79371	4.82209	4.85005	4.87758	4.90469	4.93137	4.95762	4.98345	5.00886	5.03384	5.0584	5.08252	5.10622	5.1295	5.15234	5.17477	5.19676	5.21832	5.23946	5.26016	5.28045	5.3003	5.31972	5.33871	5.35727	5.3754	5.39311	5.41038	5.42721	5.44362	5.45959	5.47514	5.49025	5.50493	5.51917	5.53298	5.54636	5.5593	5.57182	5.58388	5.59552	5.60672	5.61749	5.62782	5.63771	5.64716	5.65618	5.66476	5.6729	5.68061	5.68786	5.69468	5.70106	5.707	5.7125	5.71755	5.72215	5.72632	5.73004	5.73331	5.73614	5.73852	5.74045	5.74193	5.74296	5.74355	5.74368	5.74335	5.74257	5.74134	5.73965	5.73751	5.73491	5.73184	5.72832	5.72433	5.71988	5.71496	5.70958	5.70373	5.6974	5.69061	5.68334	5.6756	5.66738	5.65868	5.6495	5.63983	5.62968	5.61905	5.60792	5.5963	5.58418	5.57156	5.55844	5.54482	5.5307	5.51606	5.5009	5.48523	5.46905	5.45233	5.43509	5.41731	5.39899	5.38015	5.36075	5.34081	5.3203	5.29923	5.2776	5.25541	5.23264	5.20928	5.18532	5.16076	5.13562	5.10987	5.0835	5.05649	5.02884	5.00053	4.97164	4.94207	4.91181	4.88084	4.84916	4.81685	4.78385	4.75009	4.71556	4.68024	4.64413	4.60742	4.56987	4.53145	4.49215	4.45194	4.41102	4.36931	4.32663	4.28293	4.23818	4.19238	4.1461	4.09868	4.05008	4.00025	3.94913	3.89728	3.84461	3.79053	3.73498	3.67787	3.61913	3.56063	3.50042	3.43842	3.3745	3.30852	3.24198	3.175	3.1058	3.0342	2.96	2.88297	2.8085	2.73146	2.65141	2.56806	2.48104	2.39416	2.30897	2.22004	2.12693	2.02912	1.92597	1.83159	1.73394	1.63117	1.52253	1.40711	1.29324	1.18771	1.07614	0.957565	0.830735	0.694022	0.577622	0.458933	0.332301	0.196196	0.0485806	-0.09582	-0.216692	-0.345518	-0.483828	-0.633663	-0.797838	-0.919614	-1.0349	-1.15664	-1.28593	-1.42416	-1.5549	-1.64775	-1.74358	-1.84268	-1.94539	-2.05212	-2.14143	-2.2263	-2.3131	-2.40195	-2.49301	-2.58362	-2.66743	-2.75289	-2.84011	-2.92919	-3.02026	-3.10756	-3.19426	-3.28263	-3.37277	-3.46481	-3.55738	-3.64564	-3.73553	-3.82714	-3.92058	-4.01595	-4.10827	-4.19975	-4.29289	-4.38781	-4.4846	-4.58229	-4.67539	-4.77011	-4.86654	-4.96478	-5.06493	-5.16252	-5.25898	-5.35711	-5.45699	-5.55874	-5.66176	-5.76014	-5.86015	-5.96188	-6.06543	-6.1709	-6.27442	-6.3767	-6.4807	-6.58651	-6.69422	-6.80364	-6.90874	-7.0156	-7.12431	-7.23497	-7.3477	-7.45934	-7.57	-7.68263	-7.79734	-7.91427	-8.03353	-8.14942	-8.26754	-8.38804	-8.51107	-8.6368	-8.76292	-8.88908	-9.01821	-9.15053	-9.28631	-9.42583	-9.56478	-9.70764	-9.85507	-10.0076	-10.1657	-10.3283	-10.4953	-10.6701	-10.854	-11.0483	-11.2551	-11.4731	-11.7087	-11.9666	-12.2532	-12.5778	-12.9541	-13.406	-13.9835	-14.7948	-16.1806	-21.49
ENSG00000162551	-128.618	-127.851	-127.087	-126.326	-125.566	-124.809	-124.054	-123.301	-122.551	-121.802	-121.056	-120.312	-119.571	-118.832	-118.094	-117.36	-116.627	-115.897	-115.168	-114.443	-113.719	-112.997	-112.278	-111.561	-110.847	-110.134	-109.424	-108.716	-108.01	-107.307	-106.605	-105.906	-105.21	-104.515	-103.823	-103.133	-102.445	-101.759	-101.076	-100.395	-99.7158	-99.0392	-98.3648	-97.6926	-97.0227	-96.355	-95.6896	-95.0264	-94.3654	-93.7067	-93.0502	-92.3959	-91.7439	-91.0941	-90.4466	-89.8013	-89.1582	-88.5174	-87.8788	-87.2425	-86.6084	-85.9765	-85.3469	-84.7195	-84.0943	-83.4714	-82.8507	-82.2323	-81.6161	-81.0021	-80.3904	-79.7809	-79.1737	-78.5687	-77.9659	-77.3654	-76.7671	-76.171	-75.5772	-74.9856	-74.3963	-73.8092	-73.2243	-72.6417	-72.0613	-71.4831	-70.9072	-70.3335	-69.7621	-69.1929	-68.6259	-68.0611	-67.4986	-66.9384	-66.3804	-65.8246	-65.271	-64.7197	-64.1706	-63.6238	-63.0792	-62.5368	-61.9966	-61.4587	-60.9231	-60.3896	-59.8585	-59.3295	-58.8028	-58.2783	-57.756	-57.236	-56.7182	-56.2026	-55.6893	-55.1782	-54.6694	-54.1627	-53.6584	-53.1562	-52.6563	-52.1586	-51.6631	-51.1699	-50.6789	-50.1901	-49.7036	-49.2193	-48.7372	-48.2574	-47.7797	-47.3044	-46.8312	-46.3603	-45.8916	-45.4251	-44.9609	-44.4988	-44.039	-43.5815	-43.1261	-42.673	-42.2221	-41.7735	-41.327	-40.8828	-40.4408	-40.001	-39.5635	-39.1282	-38.695	-38.2642	-37.8355	-37.409	-36.9848	-36.5628	-36.143	-35.7254	-35.31	-34.8969	-34.4859	-34.0772	-33.6707	-33.2664	-32.8643	-32.4644	-32.0668	-31.6713	-31.278	-30.887	-30.4981	-30.1115	-29.7271	-29.3448	-28.9648	-28.587	-28.2113	-27.8379	-27.4667	-27.0976	-26.7308	-26.3662	-26.0038	-25.6435	-25.2854	-24.9296	-24.5759	-24.2245	-23.8752	-23.5281	-23.1832	-22.8405	-22.5	-22.1617	-21.8256	-21.4916	-21.1599	-20.8304	-20.5031	-20.1779	-19.855	-19.5342	-19.2157	-18.8994	-18.5853	-18.2733	-17.9635	-17.656	-17.3508	-17.0477	-16.7469	-16.4481	-16.1516	-15.8575	-15.5656	-15.2759	-14.9883	-14.7029	-14.4199	-14.1392	-13.8607	-13.5843	-13.3101	-13.0381	-12.7687	-12.5014	-12.2363	-11.9734	-11.7126	-11.4542	-11.1982	-10.9444	-10.6927	-10.4432	-10.1959	-9.95112	-9.70853	-9.4681	-9.22982	-8.99369	-8.75991	-8.5285	-8.29924	-8.07213	-7.84718	-7.62437	-7.40406	-7.1859	-6.9699	-6.75604	-6.54433	-6.33489	-6.12777	-5.92279	-5.71995	-5.51925	-5.32069	-5.12449	-4.93045	-4.73854	-4.54877	-4.36113	-4.17569	-3.9925	-3.81143	-3.63249	-3.45567	-3.28097	-3.10851	-2.93819	-2.76997	-2.60387	-2.43987	-2.27801	-2.11831	-1.96072	-1.80521	-1.6518	-1.50048	-1.35128	-1.20417	-1.05915	-0.916192	-0.775309	-0.636492	-0.499735	-0.365037	-0.232396	-0.101808	0.0267307	0.153282	0.277808	0.400297	0.520753	0.63918	0.755621	0.870155	0.982672	1.09318	1.20167	1.30816	1.41284	1.51558	1.61633	1.7151	1.81187	1.90674	1.99994	2.09116	2.1804	2.26768	2.35298	2.43669	2.51861	2.59857	2.67656	2.7526	2.8268	2.89966	2.97057	3.03951	3.10651	3.17154	3.23523	3.29731	3.35742	3.41557	3.47176	3.52611	3.57955	3.63101	3.68048	3.72796	3.77345	3.81777	3.86066	3.90153	3.94037	3.97717	4.01204	4.04626	4.0784	4.10847	4.13646	4.16236	4.18687	4.20984	4.23069	4.24941	4.26599	4.28043	4.29319	4.30378	4.31221	4.31847	4.32255	4.32376	4.3221	4.3183	4.31234	4.30422	4.29393	4.27673	4.25729	4.23578	4.2122	4.18653	4.1541	4.11372	4.07133	4.02694	3.98053	3.9321	3.86516	3.7944	3.72131	3.64588	3.56812	3.47862	3.37121	3.25987	3.14446	3.0248	2.9007	2.75391	2.59677	2.43094	2.25523	2.06812	1.8717	1.66899	1.45007	1.21097	0.945676	0.644584	0.388928	0.128045	-0.163706	-0.499247	-0.902913	-1.33412	-1.61697	-1.93479	-2.30375	-2.75608	-3.3728	-3.7853	-4.108	-4.47766	-4.92176	-5.5053	-6.23307	-6.55424	-6.91513	-7.3359	-7.85953	-8.60847	-9.1429	-9.49727	-9.89994	-10.3797	-11.0054	-11.8321	-12.1834	-12.5745	-13.0251	-13.5775	-14.3506	-14.9551	-15.3402	-15.7728	-16.2803	-16.9277	-17.8024	-18.1859	-18.6081	-19.0876	-19.663	-20.4385	-21.0922	-21.5106	-21.9744	-22.508	-23.1667	-24.049	-24.4689	-24.9257	-25.4352	-26.0295	-26.7877	-27.4637	-27.9216	-28.421	-28.9815	-29.644	-30.4923	-30.96	-31.4619	-32.0109	-32.6301	-33.3715	-34.0625	-34.5806	-35.1378	-35.7488	-36.4423	-37.2852	-37.8367	-38.4233	-39.0564	-39.7545	-40.5549	-41.3353	-41.9773	-42.6649	-43.4123	-44.2454	-45.2209	-45.9754	-46.7625	-47.6144	-48.5533	-49.6223	-50.7213	-51.6882	-52.7411	-53.9048	-55.2221	-56.7885	-58.1784	-59.6746	-61.3742	-63.3514	-65.7454	-68.5704	-71.5959	-75.5328	-81.1411	-90.7642	-126.392
ENSG00000232629	-20.4272	-20.2103	-19.9942	-19.779	-19.5647	-19.3512	-19.1386	-18.9269	-18.7161	-18.5062	-18.2971	-18.0889	-17.8816	-17.6751	-17.4696	-17.2649	-17.0611	-16.8581	-16.6561	-16.4549	-16.2546	-16.0551	-15.8566	-15.6589	-15.462	-15.2661	-15.071	-14.8769	-14.6835	-14.4911	-14.2996	-14.1089	-13.9191	-13.7301	-13.5421	-13.3549	-13.1686	-12.9831	-12.7986	-12.6149	-12.4321	-12.2502	-12.0691	-11.8889	-11.7096	-11.5312	-11.3536	-11.177	-11.0012	-10.8262	-10.6522	-10.479	-10.3067	-10.1353	-9.96471	-9.79504	-9.62623	-9.45831	-9.29126	-9.12508	-8.95978	-8.79535	-8.6318	-8.46913	-8.30733	-8.1464	-7.98635	-7.82718	-7.66888	-7.51145	-7.3549	-7.19923	-7.04443	-6.8905	-6.73745	-6.58528	-6.43398	-6.28355	-6.134	-5.98533	-5.83753	-5.6906	-5.54455	-5.39937	-5.25507	-5.11164	-4.96909	-4.82741	-4.68661	-4.54668	-4.40762	-4.26944	-4.13214	-3.99571	-3.86015	-3.72547	-3.59166	-3.45872	-3.32666	-3.19548	-3.06516	-2.93573	-2.80716	-2.67947	-2.55265	-2.42671	-2.30164	-2.17744	-2.05412	-1.93167	-1.8101	-1.6894	-1.56957	-1.45061	-1.33253	-1.21532	-1.09898	-0.983517	-0.868926	-0.755207	-0.64236	-0.530387	-0.419285	-0.309055	-0.199698	-0.0912126	0.0164011	0.123143	0.229013	0.334012	0.43814	0.541397	0.643782	0.745297	0.845941	0.945714	1.04462	1.14265	1.23981	1.33611	1.43153	1.52608	1.61977	1.71259	1.80453	1.89561	1.98582	2.07516	2.16364	2.25124	2.33798	2.42386	2.50886	2.593	2.67627	2.75868	2.84022	2.9209	3.00071	3.07965	3.15773	3.23495	3.31131	3.3868	3.46142	3.53519	3.60809	3.68013	3.75131	3.82162	3.89108	3.95967	4.02741	4.09429	4.1603	4.22546	4.28975	4.35319	4.41578	4.4775	4.53836	4.59837	4.65752	4.71582	4.77327	4.82985	4.88557	4.94043	4.99445	5.04762	5.09993	5.15136	5.20195	5.25168	5.30057	5.34862	5.39577	5.44206	5.48751	5.53211	5.57587	5.61877	5.66074	5.70187	5.74217	5.78162	5.82023	5.85792	5.89471	5.93066	5.96578	6.00005	6.03347	6.06589	6.09747	6.12821	6.15811	6.18718	6.21528	6.24245	6.26878	6.29427	6.31893	6.34273	6.36548	6.38738	6.40844	6.42867	6.44805	6.46647	6.48394	6.50057	6.51636	6.53131	6.54541	6.55846	6.57067	6.58203	6.59256	6.60224	6.61099	6.6188	6.62576	6.63188	6.63717	6.64161	6.64505	6.64764	6.64939	6.6503	6.65037	6.64954	6.64779	6.6452	6.64177	6.6375	6.6324	6.62635	6.61945	6.61171	6.60313	6.59373	6.58344	6.57227	6.56026	6.54741	6.53374	6.51924	6.50383	6.48759	6.47051	6.45261	6.43389	6.41432	6.39388	6.37262	6.35054	6.32764	6.30392	6.27935	6.25395	6.22774	6.20072	6.17289	6.14424	6.11476	6.08448	6.05339	6.0215	5.98882	5.95533	5.92104	5.88596	5.85009	5.81343	5.77599	5.73777	5.69877	5.659	5.61845	5.57713	5.53506	5.49223	5.44863	5.40428	5.35917	5.31332	5.26676	5.21944	5.17139	5.12259	5.07306	5.02284	4.97191	4.92025	4.86787	4.81478	4.76098	4.70652	4.65136	4.59549	4.53892	4.48166	4.42373	4.36513	4.30585	4.24588	4.18523	4.12391	4.06188	3.99918	3.93581	3.87179	3.8071	3.74162	3.67539	3.6085	3.54097	3.47278	3.40391	3.33379	3.26302	3.1916	3.11953	3.04683	2.97269	2.89721	2.82108	2.7443	2.66687	2.58875	2.50694	2.42445	2.34128	2.25743	2.1729	2.08478	1.99287	1.90016	1.80666	1.71236	1.61727	1.51098	1.40315	1.2941	1.18383	1.07232	0.952064	0.820203	0.685742	0.548521	0.408356	0.265033	0.100875	-0.0710907	-0.250301	-0.437925	-0.635485	-0.83914	-1.04588	-1.26639	-1.50424	-1.76466	-2.0559	-2.25832	-2.45127	-2.65352	-2.86688	-3.0938	-3.29222	-3.41041	-3.52938	-3.64912	-3.76963	-3.89092	-4.01246	-4.13465	-4.25761	-4.38134	-4.50585	-4.63503	-4.77455	-4.9152	-5.057	-5.19995	-5.34408	-5.49751	-5.65505	-5.8144	-5.9756	-6.13872	-6.30494	-6.47686	-6.6513	-6.82839	-7.00828	-7.19113	-7.37587	-7.56334	-7.75422	-7.94877	-8.14727	-8.34843	-8.54694	-8.74949	-8.95642	-9.16813	-9.38512	-9.59777	-9.81021	-10.0275	-10.2502	-10.4789	-10.7113	-10.932	-11.1579	-11.3895	-11.6274	-11.8724	-12.1096	-12.343	-12.5822	-12.8278	-13.0804	-13.3385	-13.5786	-13.8244	-14.0763	-14.3351	-14.6015	-14.86	-15.1125	-15.3709	-15.6358	-15.9078	-16.1865	-16.4468	-16.713	-16.9853	-17.2645	-17.5509	-17.8329	-18.11	-18.3934	-18.6836	-18.9812	-19.2866	-19.5804	-19.8812	-20.1896	-20.5061	-20.8314	-21.1588	-21.4874	-21.8255	-22.174	-22.5337	-22.9056	-23.2799	-23.6675	-24.0703	-24.49	-24.9287	-25.385	-25.8601	-26.362	-26.8948	-27.4635	-28.0746	-28.7308	-29.4479	-30.2413	-31.1321	-32.1517	-33.3468	-34.798	-36.6614	-39.2798	-43.7108	-59.8874
ENSG00000151470	-28.7219	-28.4467	-28.1724	-27.8993	-27.6272	-27.3562	-27.0863	-26.8175	-26.5497	-26.283	-26.0173	-25.7527	-25.4892	-25.2268	-24.9655	-24.7052	-24.4459	-24.1878	-23.9307	-23.6747	-23.4198	-23.1659	-22.9131	-22.6614	-22.4107	-22.1611	-21.9126	-21.6652	-21.4188	-21.1735	-20.9293	-20.6861	-20.444	-20.203	-19.963	-19.7242	-19.4863	-19.2496	-19.0139	-18.7793	-18.5458	-18.3134	-18.082	-17.8516	-17.6224	-17.3942	-17.1671	-16.9411	-16.7161	-16.4922	-16.2694	-16.0476	-15.827	-15.6073	-15.3888	-15.1713	-14.9549	-14.7396	-14.5253	-14.3121	-14.1	-13.889	-13.679	-13.4701	-13.2622	-13.0555	-12.8498	-12.6451	-12.4416	-12.2391	-12.0377	-11.8373	-11.638	-11.4398	-11.2427	-11.0466	-10.8516	-10.6577	-10.4648	-10.273	-10.0823	-9.89266	-9.70408	-9.51657	-9.33013	-9.14476	-8.96046	-8.77723	-8.59506	-8.41397	-8.23395	-8.05499	-7.87711	-7.7003	-7.52455	-7.34988	-7.17627	-7.00373	-6.83227	-6.66187	-6.49254	-6.32428	-6.15709	-5.99097	-5.82591	-5.66193	-5.49901	-5.33717	-5.17639	-5.01668	-4.85804	-4.70047	-4.54397	-4.38853	-4.23417	-4.08087	-3.92864	-3.77748	-3.62738	-3.47836	-3.3304	-3.18351	-3.03769	-2.89293	-2.74924	-2.60662	-2.46507	-2.32458	-2.18516	-2.04681	-1.90953	-1.77331	-1.63816	-1.50407	-1.37105	-1.2391	-1.10821	-0.978389	-0.849633	-0.721943	-0.595317	-0.469758	-0.345263	-0.221833	-0.0994677	0.0218336	0.14207	0.261243	0.379351	0.496396	0.612378	0.727297	0.841152	0.953944	1.06567	1.17634	1.28595	1.39449	1.50197	1.60839	1.71375	1.81805	1.92129	2.02347	2.12458	2.22464	2.32364	2.42158	2.51846	2.61428	2.70904	2.80274	2.89539	2.98698	3.07751	3.16697	3.25539	3.34275	3.42905	3.5143	3.59848	3.6816	3.76367	3.84469	3.92467	4.00356	4.08139	4.15818	4.23391	4.3086	4.38222	4.45476	4.52624	4.59668	4.66607	4.73442	4.80166	4.86783	4.93295	4.99702	5.06006	5.12202	5.18284	5.24262	5.30135	5.35903	5.41567	5.47116	5.52555	5.57888	5.63118	5.68243	5.7326	5.78155	5.82945	5.8763	5.92211	5.96686	6.01043	6.05285	6.09421	6.13452	6.17378	6.21197	6.24888	6.28472	6.31951	6.35324	6.38592	6.4174	6.44771	6.47696	6.50514	6.53226	6.55831	6.58309	6.60679	6.62942	6.65099	6.67148	6.69081	6.70896	6.72604	6.74205	6.75698	6.77083	6.78344	6.79496	6.8054	6.81476	6.82303	6.83015	6.8361	6.84096	6.84472	6.8474	6.84897	6.84933	6.84858	6.84672	6.84376	6.8397	6.83448	6.82807	6.82054	6.8119	6.80214	6.79126	6.77913	6.76586	6.75146	6.73592	6.71925	6.70139	6.68226	6.66199	6.64056	6.61798	6.59424	6.56915	6.54285	6.51537	6.4867	6.45685	6.42572	6.39317	6.3594	6.32442	6.2882	6.25075	6.21173	6.17136	6.1297	6.08677	6.04253	5.99684	5.9494	5.9006	5.85043	5.79888	5.74592	5.69097	5.63435	5.57623	5.51658	5.45539	5.39241	5.32704	5.25997	5.19115	5.12056	5.04814	4.9731	4.89574	4.81629	4.73469	4.65085	4.56455	4.47519	4.3832	4.28845	4.19077	4.08998	3.98638	3.87957	3.76901	3.65439	3.53534	3.41197	3.28796	3.15867	3.02349	2.88165	2.73218	2.58312	2.43254	2.27329	2.10384	1.92211	1.7277	1.55491	1.36981	1.16955	0.950015	0.705001	0.476068	0.268893	0.0416271	-0.212392	-0.504063	-0.850278	-1.06171	-1.29285	-1.55015	-1.84409	-2.19349	-2.49098	-2.67562	-2.87103	-3.07948	-3.30414	-3.5496	-3.69356	-3.83637	-3.98227	-4.13145	-4.28417	-4.43591	-4.58488	-4.737	-4.8925	-5.05161	-5.21463	-5.38119	-5.55224	-5.7283	-5.9099	-6.09773	-6.28896	-6.48147	-6.68147	-6.89014	-7.10902	-7.34014	-7.55829	-7.7833	-8.0212	-8.27508	-8.54939	-8.82536	-9.07269	-9.33736	-9.62448	-9.94207	-10.3037	-10.5921	-10.8753	-11.1854	-11.5334	-11.9393	-12.3628	-12.6526	-12.9696	-13.3249	-13.7387	-14.2537	-14.6196	-14.9318	-15.2773	-15.6715	-16.1457	-16.6705	-16.9748	-17.3065	-17.6766	-18.1052	-18.6352	-19.0311	-19.3527	-19.7052	-20.1021	-20.5697	-21.0947	-21.4102	-21.7513	-22.1277	-22.5568	-23.0737	-23.4866	-23.8208	-24.184	-24.5884	-25.0564	-25.5884	-25.9184	-26.2726	-26.6598	-27.0949	-27.6072	-28.039	-28.3877	-28.7633	-29.1761	-29.6442	-30.1772	-30.523	-30.8908	-31.2876	-31.725	-32.2238	-32.6652	-33.0295	-33.417	-33.8349	-34.2954	-34.8107	-35.1761	-35.5604	-35.9684	-36.4073	-36.8888	-37.3358	-37.7247	-38.133	-38.5653	-39.0282	-39.5324	-39.9359	-40.3567	-40.7981	-41.2643	-41.7615	-42.245	-42.6945	-43.1645	-43.6581	-44.1797	-44.7352	-45.2421	-45.7689	-46.3234	-46.9097	-47.5335	-48.1705	-48.8049	-49.4802	-50.2033	-50.9828	-51.8301	-52.6972	-53.6419	-54.6907	-55.8722	-57.228	-58.7988	-60.6638	-63.0517	-66.3909	-71.9986	-92.1997
ENSG00000147041	-24.8363	-24.6359	-24.4362	-24.2373	-24.039	-23.8415	-23.6447	-23.4485	-23.2531	-23.0585	-22.8645	-22.6712	-22.4787	-22.2868	-22.0957	-21.9053	-21.7156	-21.5266	-21.3383	-21.1507	-20.9639	-20.7777	-20.5923	-20.4076	-20.2236	-20.0403	-19.8577	-19.6758	-19.4947	-19.3142	-19.1345	-18.9554	-18.7771	-18.5995	-18.4226	-18.2464	-18.0709	-17.8962	-17.7221	-17.5488	-17.3762	-17.2043	-17.0331	-16.8626	-16.6928	-16.5237	-16.3554	-16.1877	-16.0208	-15.8546	-15.6891	-15.5243	-15.3602	-15.1968	-15.0341	-14.8722	-14.7109	-14.5504	-14.3906	-14.2315	-14.0731	-13.9154	-13.7584	-13.6022	-13.4466	-13.2918	-13.1377	-12.9842	-12.8315	-12.6795	-12.5282	-12.3777	-12.2278	-12.0786	-11.9302	-11.7824	-11.6354	-11.4891	-11.3435	-11.1986	-11.0544	-10.9109	-10.7681	-10.626	-10.4847	-10.344	-10.2041	-10.0649	-9.92637	-9.78857	-9.65147	-9.51509	-9.37942	-9.24446	-9.11021	-8.97667	-8.84383	-8.7117	-8.58028	-8.44957	-8.31956	-8.19026	-8.06166	-7.93376	-7.80656	-7.68008	-7.5543	-7.42922	-7.30487	-7.18122	-7.05828	-6.93605	-6.81452	-6.69369	-6.57356	-6.45414	-6.33542	-6.21741	-6.10009	-5.98349	-5.8676	-5.75241	-5.63792	-5.52413	-5.41104	-5.29866	-5.18697	-5.07599	-4.96571	-4.85613	-4.74725	-4.63907	-4.53159	-4.42481	-4.31873	-4.21334	-4.10865	-4.00466	-3.90136	-3.79876	-3.69685	-3.59564	-3.49513	-3.39531	-3.29618	-3.19774	-3.1	-3.00295	-2.90658	-2.81091	-2.71592	-2.62163	-2.52802	-2.43509	-2.34285	-2.25129	-2.16042	-2.07024	-1.98074	-1.89192	-1.80379	-1.71633	-1.62956	-1.54345	-1.45801	-1.37325	-1.28916	-1.20574	-1.12301	-1.04096	-0.959573	-0.878859	-0.798811	-0.719428	-0.640709	-0.562653	-0.485257	-0.40852	-0.33244	-0.257024	-0.182283	-0.108196	-0.0347596	0.0380275	0.110167	0.181617	0.252408	0.322555	0.392061	0.460928	0.529137	0.596636	0.6635	0.729732	0.795332	0.860304	0.924547	0.988118	1.05106	1.11339	1.17509	1.23614	1.29638	1.35601	1.41502	1.47342	1.53121	1.58817	1.64441	1.70003	1.75504	1.80945	1.8632	1.91597	1.96813	2.01968	2.07063	2.12098	2.17043	2.21906	2.26709	2.31452	2.36135	2.40754	2.45261	2.49707	2.54093	2.5842	2.62686	2.66863	2.70955	2.74987	2.7896	2.82872	2.86724	2.90467	2.94151	2.97774	3.01339	3.04844	3.08269	3.11613	3.14899	3.18125	3.21293	3.24403	3.2742	3.30378	3.33278	3.3612	3.38904	3.41619	3.44262	3.46848	3.49377	3.51849	3.54265	3.56608	3.58894	3.61125	3.633	3.6542	3.67481	3.69482	3.71429	3.73322	3.75162	3.76949	3.78681	3.80361	3.81989	3.83566	3.85092	3.8657	3.88002	3.89385	3.90718	3.92003	3.93238	3.94442	3.95601	3.96713	3.97778	3.98796	3.99779	4.0074	4.01655	4.02525	4.0335	4.0413	4.0491	4.05658	4.06362	4.07022	4.07639	4.08234	4.08846	4.09415	4.09942	4.10425	4.10866	4.11349	4.11819	4.12247	4.12631	4.12971	4.13302	4.13713	4.14079	4.144	4.14675	4.14904	4.15232	4.15578	4.15874	4.1612	4.16314	4.16503	4.16871	4.17181	4.17433	4.17627	4.17762	4.18062	4.18422	4.18712	4.18933	4.19083	4.19213	4.19647	4.19996	4.2026	4.20439	4.20535	4.20837	4.2124	4.2154	4.21738	4.21837	4.2187	4.22273	4.22555	4.22718	4.22765	4.22698	4.22752	4.22877	4.22871	4.22739	4.22484	4.22111	4.21805	4.21373	4.20819	4.20144	4.19351	4.18301	4.17001	4.15604	4.14109	4.1252	4.10835	4.08046	4.05162	4.02221	3.99221	3.96161	3.92136	3.86912	3.81637	3.76312	3.70937	3.65512	3.57193	3.48431	3.39468	3.30292	3.20891	3.10061	2.96855	2.82916	2.68119	2.523	2.35239	2.18352	2.00279	1.8041	1.58175	1.32672	1.07601	0.896953	0.701521	0.484855	0.239432	-0.0473394	-0.240777	-0.41688	-0.607294	-0.815881	-1.04842	-1.28291	-1.46488	-1.66169	-1.87747	-2.11839	-2.39446	-2.61191	-2.8175	-3.04358	-3.29723	-3.59009	-3.89854	-4.10881	-4.33978	-4.59862	-4.8972	-5.25741	-5.52944	-5.76218	-6.02183	-6.31954	-6.67558	-7.07526	-7.30836	-7.56683	-7.86072	-8.20791	-8.64507	-8.97984	-9.2364	-9.52546	-9.86235	-10.2772	-10.7808	-11.035	-11.3185	-11.6442	-12.0362	-12.5488	-12.9597	-13.2381	-13.5534	-13.9248	-14.392	-15.0078	-15.282	-15.5886	-15.9425	-16.3728	-16.95	-17.4454	-17.7454	-18.0855	-18.4874	-18.998	-19.7229	-20.019	-20.3497	-20.7312	-21.1958	-21.825	-22.4085	-22.7346	-23.1034	-23.5383	-24.0907	-24.9214	-25.25	-25.6149	-26.0344	-26.5439	-27.2346	-27.9298	-28.3011	-28.7204	-29.2138	-29.841	-30.8041	-31.2209	-31.6205	-32.066	-32.5785	-33.2016	-33.8243	-34.2627	-34.7463	-35.2905	-35.923	-36.7031	-37.2981	-37.924	-38.6415	-39.4905	-40.5512	-41.7674	-42.8753	-44.2986	-46.2942	-49.6411	-61.4001
ENSG00000183888	-18.9355	-18.7342	-18.5337	-18.3339	-18.135	-17.9368	-17.7395	-17.543	-17.3472	-17.1523	-16.9581	-16.7648	-16.5722	-16.3805	-16.1895	-15.9994	-15.81	-15.6215	-15.4337	-15.2468	-15.0606	-14.8753	-14.6907	-14.5069	-14.324	-14.1418	-13.9605	-13.7799	-13.6001	-13.4212	-13.243	-13.0656	-12.8891	-12.7133	-12.5383	-12.3641	-12.1908	-12.0182	-11.8464	-11.6754	-11.5052	-11.3359	-11.1673	-10.9995	-10.8325	-10.6663	-10.5009	-10.3363	-10.1726	-10.0096	-9.84737	-9.68598	-9.52539	-9.36559	-9.20659	-9.04839	-8.89099	-8.73439	-8.57859	-8.42359	-8.26938	-8.11598	-7.96337	-7.81156	-7.66055	-7.51034	-7.36093	-7.21232	-7.0645	-6.91749	-6.77127	-6.62585	-6.48123	-6.33741	-6.19439	-6.05217	-5.91074	-5.77012	-5.63029	-5.49126	-5.35304	-5.21561	-5.07897	-4.94314	-4.80811	-4.67387	-4.54044	-4.4078	-4.27596	-4.14492	-4.01468	-3.88523	-3.75659	-3.62874	-3.5017	-3.37545	-3.25	-3.12535	-3.0015	-2.87845	-2.75619	-2.63474	-2.51408	-2.39422	-2.27516	-2.1569	-2.03944	-1.92278	-1.80691	-1.69185	-1.57758	-1.46411	-1.35144	-1.23957	-1.1285	-1.01822	-0.908749	-0.800072	-0.692194	-0.585115	-0.478835	-0.373353	-0.26867	-0.164785	-0.0616989	0.0405885	0.142077	0.242767	0.342659	0.441752	0.540047	0.637542	0.73424	0.830139	0.925239	1.01954	1.11304	1.20575	1.29765	1.38876	1.47907	1.56858	1.65729	1.74521	1.83232	1.91864	2.00416	2.08888	2.1728	2.25592	2.33825	2.41977	2.5005	2.58043	2.65956	2.7379	2.81543	2.89217	2.96811	3.04325	3.11759	3.19113	3.26388	3.33583	3.40698	3.47733	3.54688	3.61563	3.68359	3.75075	3.81711	3.88267	3.94744	4.0114	4.07457	4.13694	4.19851	4.25929	4.31927	4.37844	4.43682	4.49441	4.55119	4.60718	4.66237	4.71676	4.77035	4.82314	4.87514	4.92634	4.97674	5.02634	5.07515	5.12315	5.17036	5.21677	5.26238	5.3072	5.35121	5.39443	5.43685	5.47847	5.51929	5.55931	5.59853	5.63695	5.67458	5.71141	5.74743	5.78265	5.81708	5.85071	5.88354	5.91556	5.94679	5.97721	6.00684	6.03567	6.06369	6.09091	6.11733	6.14295	6.16778	6.1918	6.21501	6.23742	6.25903	6.27985	6.29986	6.31907	6.33747	6.35507	6.37187	6.38787	6.40307	6.41746	6.43104	6.44383	6.45581	6.467	6.47738	6.48694	6.49571	6.50368	6.51085	6.51722	6.52277	6.52752	6.53147	6.53461	6.53696	6.5385	6.53923	6.53915	6.53828	6.5366	6.53412	6.53082	6.52672	6.52182	6.51611	6.5096	6.50228	6.49415	6.48521	6.47547	6.46492	6.45357	6.44141	6.42843	6.41465	6.40006	6.38466	6.36846	6.35144	6.33361	6.31497	6.29552	6.27526	6.25418	6.23229	6.20959	6.18608	6.16176	6.13662	6.11065	6.08388	6.05629	6.02788	5.99866	5.96861	5.93775	5.90606	5.87356	5.84023	5.80608	5.7711	5.7353	5.69867	5.66122	5.62294	5.58383	5.54388	5.5031	5.4615	5.41906	5.37578	5.33166	5.28669	5.24089	5.19425	5.14678	5.09843	5.04924	4.9992	4.94831	4.89658	4.84398	4.7905	4.73616	4.68096	4.6249	4.56797	4.51015	4.45143	4.39185	4.33138	4.27003	4.20779	4.1446	4.08052	4.01554	3.94966	3.88288	3.81513	3.74642	3.67679	3.60624	3.53475	3.46231	3.38881	3.31435	3.23893	3.16254	3.08517	3.00672	2.92721	2.84668	2.76513	2.68255	2.59892	2.51404	2.42808	2.34104	2.25289	2.16362	2.07311	1.98132	1.88834	1.79416	1.69876	1.60212	1.50398	1.40453	1.30373	1.20157	1.098	0.992947	0.886352	0.778228	0.668528	0.557199	0.444185	0.329716	0.213481	0.0953836	-0.0246579	-0.146731	-0.270411	-0.39544	-0.52271	-0.652345	-0.784483	-0.919282	-1.05384	-1.19065	-1.33033	-1.4731	-1.61919	-1.76639	-1.91216	-2.06132	-2.21415	-2.37098	-2.53223	-2.68702	-2.8431	-3.00316	-3.16761	-3.33691	-3.50542	-3.66328	-3.82481	-3.99036	-4.16031	-4.33515	-4.49556	-4.65322	-4.81395	-4.97799	-5.1456	-5.31186	-5.46486	-5.6201	-5.7777	-5.93776	-6.10043	-6.25504	-6.40734	-6.56143	-6.71738	-6.87526	-7.03326	-7.18528	-7.33883	-7.49394	-7.65065	-7.80901	-7.96501	-8.1205	-8.27745	-8.4359	-8.59587	-8.75688	-8.91636	-9.07732	-9.23979	-9.40381	-9.56942	-9.73541	-9.90225	-10.0707	-10.2409	-10.4127	-10.5863	-10.7607	-10.937	-11.1151	-11.2952	-11.4774	-11.6613	-11.8473	-12.0355	-12.2259	-12.4188	-12.6142	-12.812	-13.0126	-13.216	-13.4223	-13.6318	-13.8445	-14.0607	-14.2804	-14.504	-14.7315	-14.9633	-15.1997	-15.4409	-15.6872	-15.9389	-16.1964	-16.4603	-16.731	-17.0089	-17.2947	-17.5891	-17.8928	-18.2069	-18.5323	-18.8701	-19.2218	-19.589	-19.9738	-20.3785	-20.8058	-21.2594	-21.7435	-22.2637	-22.8274	-23.444	-24.1265	-24.8933	-25.7715	-26.8035	-28.0607	-29.6772	-31.9526	-35.8137	-49.9979
ENSG00000155307	-95.9582	-95.3397	-94.7232	-94.1085	-93.4958	-92.885	-92.2761	-91.6691	-91.0641	-90.4609	-89.8597	-89.2604	-88.6629	-88.0674	-87.4739	-86.8822	-86.2924	-85.7046	-85.1186	-84.5346	-83.9525	-83.3723	-82.794	-82.2176	-81.6432	-81.0706	-80.5	-79.9312	-79.3644	-78.7995	-78.2365	-77.6755	-77.1163	-76.5591	-76.0037	-75.4503	-74.8988	-74.3492	-73.8015	-73.2557	-72.7119	-72.1699	-71.6299	-71.0918	-70.5555	-70.0212	-69.4889	-68.9584	-68.4298	-67.9032	-67.3784	-66.8556	-66.3347	-65.8157	-65.2986	-64.7834	-64.2702	-63.7588	-63.2494	-62.7419	-62.2363	-61.7326	-61.2308	-60.7309	-60.2329	-59.7369	-59.2427	-58.7505	-58.2602	-57.7718	-57.2853	-56.8007	-56.318	-55.8373	-55.3584	-54.8815	-54.4065	-53.9334	-53.4622	-52.9929	-52.5255	-52.06	-51.5965	-51.1348	-50.6751	-50.2173	-49.7614	-49.3074	-48.8553	-48.4051	-47.9569	-47.5105	-47.0661	-46.6235	-46.1829	-45.7442	-45.3074	-44.8725	-44.4395	-44.0085	-43.5793	-43.1521	-42.7267	-42.3033	-41.8818	-41.4622	-41.0445	-40.6287	-40.2148	-39.8028	-39.3928	-38.9846	-38.5784	-38.174	-37.7716	-37.3711	-36.9725	-36.5758	-36.181	-35.7881	-35.3971	-35.0081	-34.6209	-34.2356	-33.8523	-33.4708	-33.0913	-32.7137	-32.338	-31.9641	-31.5922	-31.2222	-30.8541	-30.4879	-30.1236	-29.7612	-29.4008	-29.0422	-28.6855	-28.3307	-27.9779	-27.6269	-27.2778	-26.9307	-26.5854	-26.242	-25.9006	-25.561	-25.2234	-24.8876	-24.5537	-24.2218	-23.8917	-23.5635	-23.2373	-22.9129	-22.5904	-22.2698	-21.9511	-21.6343	-21.3194	-21.0064	-20.6953	-20.3861	-20.0788	-19.7733	-19.4698	-19.1681	-18.8684	-18.5705	-18.2745	-17.9804	-17.6882	-17.3978	-17.1094	-16.8228	-16.5382	-16.2554	-15.9745	-15.6954	-15.4183	-15.143	-14.8697	-14.5982	-14.3285	-14.0608	-13.7949	-13.531	-13.2689	-13.0086	-12.7503	-12.4938	-12.2393	-11.9866	-11.7357	-11.4867	-11.2397	-10.9946	-10.7513	-10.5098	-10.2703	-10.0326	-9.79688	-9.56304	-9.33106	-9.10093	-8.87265	-8.64638	-8.42203	-8.19955	-7.97891	-7.76012	-7.54322	-7.32843	-7.1155	-6.90442	-6.69518	-6.4878	-6.28248	-6.07915	-5.87768	-5.67806	-5.48028	-5.28439	-5.09071	-4.89888	-4.70891	-4.52079	-4.33451	-4.15031	-3.96813	-3.78782	-3.60935	-3.43274	-3.25799	-3.08545	-2.91477	-2.74594	-2.57897	-2.41385	-2.25075	-2.08967	-1.93044	-1.77307	-1.61755	-1.46389	-1.31236	-1.16269	-1.01487	-0.868908	-0.724798	-0.58265	-0.442488	-0.304179	-0.167722	-0.0331154	0.0996432	0.230358	0.359209	0.486212	0.611367	0.734677	0.856072	0.975516	1.09312	1.20887	1.32279	1.43487	1.54498	1.65323	1.75965	1.86423	1.96698	2.06786	2.16682	2.26396	2.35926	2.45275	2.54442	2.63417	2.72208	2.80819	2.89247	2.97495	3.05559	3.13435	3.21131	3.28647	3.35983	3.43139	3.50109	3.56898	3.63509	3.6994	3.76194	3.82267	3.88157	3.93869	3.99404	4.04763	4.09945	4.14945	4.19767	4.24413	4.28885	4.33181	4.37301	4.4124	4.45005	4.48596	4.52014	4.55259	4.58325	4.61215	4.63932	4.66478	4.68853	4.71054	4.73072	4.7492	4.76598	4.78105	4.79443	4.80597	4.81575	4.82383	4.83023	4.83494	4.83793	4.83893	4.83825	4.83589	4.83185	4.82614	4.81842	4.80878	4.79746	4.78448	4.76982	4.75344	4.73447	4.71382	4.6915	4.66752	4.64186	4.61365	4.583	4.55067	4.51667	4.48099	4.44359	4.40182	4.35835	4.31318	4.26631	4.21775	4.16533	4.10894	4.05079	3.99087	3.9292	3.86576	3.79403	3.72015	3.64434	3.5666	3.48693	3.4011	3.30772	3.21197	3.11385	3.01331	2.91035	2.7939	2.67315	2.54893	2.4211	2.28952	2.14996	1.9992	1.84272	1.68001	1.51043	1.33321	1.14948	0.956635	0.752886	0.536249	0.304002	0.0662403	-0.161797	-0.406895	-0.673607	-0.968909	-1.30431	-1.58164	-1.85982	-2.16783	-2.51807	-2.93365	-3.3744	-3.67208	-4.00328	-4.38325	-4.84192	-5.45231	-5.87117	-6.20988	-6.59552	-7.05592	-7.65718	-8.40659	-8.74571	-9.12622	-9.57022	-10.1261	-10.9405	-11.5274	-11.9013	-12.3275	-12.8397	-13.524	-14.4851	-14.8536	-15.2651	-15.7426	-16.3382	-17.2144	-17.9136	-18.3147	-18.7675	-19.3045	-20.0075	-21.025	-21.4205	-21.8573	-22.3566	-22.9644	-23.8158	-24.5461	-24.9748	-25.4518	-26.0054	-26.7024	-27.6842	-28.1115	-28.5778	-29.1015	-29.7205	-30.5365	-31.2737	-31.7392	-32.2502	-32.8304	-33.5329	-34.4865	-34.9605	-35.4727	-36.0391	-36.6918	-37.5097	-38.2843	-38.811	-39.3835	-40.0234	-40.7765	-41.7768	-42.3336	-42.9312	-43.5864	-44.3298	-45.2352	-46.1367	-46.782	-47.4814	-48.2577	-49.159	-50.3254	-51.0894	-51.8733	-52.7334	-53.7058	-54.8777	-56.1219	-57.0636	-58.0964	-59.2533	-60.6018	-62.3484	-63.7237	-65.1515	-66.7805	-68.6952	-71.0836	-73.9815	-76.6054	-80.0143	-84.8676	-93.2112	-124.492
ENSG00000272047	-14.6303	-14.4756	-14.3214	-14.1679	-14.0149	-13.8625	-13.7107	-13.5595	-13.4089	-13.2588	-13.1094	-12.9605	-12.8122	-12.6645	-12.5174	-12.3709	-12.2249	-12.0796	-11.9348	-11.7906	-11.647	-11.504	-11.3616	-11.2197	-11.0785	-10.9378	-10.7977	-10.6582	-10.5193	-10.381	-10.2433	-10.1061	-9.96955	-9.83357	-9.69818	-9.56337	-9.42915	-9.29551	-9.16246	-9.03	-8.89812	-8.76683	-8.63612	-8.506	-8.37647	-8.24752	-8.11916	-7.99138	-7.86419	-7.73759	-7.61157	-7.48614	-7.36129	-7.23703	-7.11336	-6.99027	-6.86777	-6.74585	-6.62452	-6.50378	-6.38362	-6.26404	-6.14506	-6.02665	-5.90884	-5.79161	-5.67497	-5.55891	-5.44344	-5.32855	-5.21425	-5.10054	-4.98741	-4.87487	-4.76291	-4.65154	-4.54075	-4.43055	-4.32094	-4.21191	-4.10347	-3.99561	-3.88834	-3.78166	-3.67556	-3.57005	-3.46512	-3.36078	-3.25702	-3.15385	-3.05127	-2.94927	-2.84785	-2.74702	-2.64678	-2.54713	-2.44806	-2.34957	-2.25167	-2.15436	-2.05763	-1.96148	-1.86593	-1.77095	-1.67657	-1.58277	-1.48955	-1.39692	-1.30488	-1.21342	-1.12254	-1.03225	-0.942549	-0.853431	-0.764898	-0.67695	-0.589587	-0.502809	-0.416617	-0.33101	-0.245988	-0.16155	-0.0776982	0.00556902	0.0882513	0.170349	0.251861	0.332789	0.413132	0.49289	0.572063	0.650652	0.728656	0.806076	0.882911	0.959161	1.03483	1.10991	1.18441	1.25832	1.33165	1.40439	1.47656	1.54813	1.61913	1.68953	1.75936	1.8286	1.89726	1.96533	2.03282	2.09973	2.16606	2.2318	2.29695	2.36153	2.42552	2.48893	2.55175	2.614	2.67566	2.73674	2.79723	2.85715	2.91648	2.97522	3.03339	3.09098	3.14798	3.2044	3.26024	3.3155	3.37018	3.42427	3.47779	3.53072	3.58307	3.63484	3.68604	3.73665	3.78667	3.83612	3.88499	3.93328	3.98099	4.02811	4.07465	4.12062	4.166	4.21081	4.25504	4.29868	4.34174	4.38422	4.42612	4.46745	4.50818	4.54833	4.58791	4.6269	4.66532	4.70316	4.74039	4.77705	4.81312	4.84863	4.88355	4.91787	4.95159	4.98474	5.01731	5.04931	5.08072	5.1115	5.1417	5.17133	5.20037	5.22885	5.2567	5.28393	5.3106	5.33668	5.36219	5.38711	5.41138	5.43507	5.45818	5.48071	5.50266	5.52398	5.54469	5.56482	5.58436	5.60333	5.62171	5.63944	5.65658	5.67314	5.68911	5.70451	5.71929	5.73344	5.74702	5.76001	5.77241	5.78424	5.79541	5.806	5.816	5.82542	5.83425	5.84247	5.85007	5.85709	5.86351	5.86935	5.87461	5.87922	5.88325	5.88668	5.88952	5.89178	5.89342	5.89445	5.89489	5.89473	5.89398	5.89264	5.89067	5.88809	5.88493	5.88117	5.87681	5.87184	5.86625	5.86006	5.85328	5.84589	5.83791	5.82929	5.82006	5.81023	5.7998	5.78877	5.77711	5.76483	5.75193	5.73843	5.72432	5.7096	5.69423	5.67824	5.66163	5.64441	5.62658	5.60811	5.58898	5.56923	5.54886	5.52786	5.50624	5.48394	5.46099	5.4374	5.41318	5.38833	5.36282	5.33659	5.30972	5.2822	5.25403	5.22521	5.19564	5.16538	5.13445	5.10286	5.07059	5.03761	5.00383	4.96935	4.93418	4.89831	4.86173	4.82431	4.7861	4.74716	4.70748	4.66706	4.62587	4.58366	4.54068	4.49692	4.45237	4.40702	4.36064	4.31328	4.26507	4.21599	4.16604	4.11517	4.06296	4.0098	3.95567	3.90056	3.84445	3.78702	3.72826	3.6684	3.60738	3.54519	3.48178	3.41659	3.35007	3.28217	3.21283	3.142	3.06947	2.99514	2.91909	2.8412	2.76138	2.67951	2.59603	2.51029	2.42213	2.33136	2.23777	2.14232	2.04528	1.94492	1.84093	1.73291	1.62042	1.51008	1.3958	1.27639	1.15117	1.01927	0.886398	0.757142	0.620805	0.476176	0.32167	0.155169	0.00632475	-0.147507	-0.312742	-0.492073	-0.689336	-0.886878	-1.05714	-1.2422	-1.44619	-1.6754	-1.93999	-2.13693	-2.32669	-2.53591	-2.77112	-3.04304	-3.31055	-3.4639	-3.62638	-3.79981	-3.98672	-4.19063	-4.32668	-4.44075	-4.55743	-4.67691	-4.79943	-4.91929	-5.02296	-5.1281	-5.23479	-5.34309	-5.45307	-5.56044	-5.66759	-5.7762	-5.88634	-5.99807	-6.11074	-6.22207	-6.33493	-6.44939	-6.56552	-6.68339	-6.80042	-6.91781	-7.03689	-7.15774	-7.28043	-7.40439	-7.52631	-7.65	-7.77556	-7.90305	-8.03259	-8.16105	-8.28951	-8.41991	-8.55236	-8.68696	-8.82327	-8.95673	-9.09226	-9.22994	-9.36989	-9.51222	-9.65368	-9.7949	-9.93844	-10.0844	-10.2329	-10.3839	-10.5317	-10.6821	-10.8352	-10.991	-11.1499	-11.3086	-11.4675	-11.6294	-11.7945	-11.963	-12.1351	-12.305	-12.4785	-12.6558	-12.8374	-13.0234	-13.2113	-13.401	-13.5958	-13.7961	-14.0023	-14.215	-14.4294	-14.6509	-14.8804	-15.119	-15.3675	-15.6251	-15.8921	-16.1732	-16.4706	-16.7868	-17.1254	-17.4862	-17.8786	-18.3112	-18.7951	-19.3467	-19.9904	-20.7686	-21.7664	-23.1695	-25.5557	-34.4648
ENSG00000138185	-108.69	-108.002	-107.315	-106.631	-105.949	-105.269	-104.591	-103.915	-103.242	-102.57	-101.901	-101.234	-100.568	-99.9054	-99.2445	-98.5858	-97.9292	-97.2747	-96.6223	-95.9721	-95.3239	-94.678	-94.0341	-93.3923	-92.7527	-92.1152	-91.4799	-90.8466	-90.2155	-89.5865	-88.9597	-88.3349	-87.7123	-87.0918	-86.4734	-85.8572	-85.2431	-84.6311	-84.0212	-83.4135	-82.8079	-82.2044	-81.603	-81.0038	-80.4067	-79.8117	-79.2188	-78.6281	-78.0395	-77.453	-76.8686	-76.2864	-75.7063	-75.1283	-74.5524	-73.9787	-73.4071	-72.8376	-72.2702	-71.705	-71.1418	-70.5809	-70.022	-69.4653	-68.9106	-68.3581	-67.8078	-67.2595	-66.7134	-66.1694	-65.6276	-65.0878	-64.5502	-64.0147	-63.4813	-62.9501	-62.421	-61.894	-61.3691	-60.8463	-60.3257	-59.8072	-59.2908	-58.7766	-58.2644	-57.7544	-57.2465	-56.7408	-56.2371	-55.7356	-55.2362	-54.739	-54.2438	-53.7508	-53.2599	-52.7711	-52.2845	-51.8	-51.3176	-50.8373	-50.3591	-49.8831	-49.4092	-48.9374	-48.4677	-48.0002	-47.5347	-47.0714	-46.6103	-46.1512	-45.6943	-45.2395	-44.7868	-44.3362	-43.8877	-43.4414	-42.9972	-42.5551	-42.1151	-41.6773	-41.2415	-40.8079	-40.3764	-39.9471	-39.5198	-39.0947	-38.6717	-38.2508	-37.832	-37.4153	-37.0008	-36.5884	-36.1781	-35.7699	-35.3638	-34.9599	-34.558	-34.1583	-33.7607	-33.3652	-32.9718	-32.5806	-32.1914	-31.8044	-31.4194	-31.0366	-30.6559	-30.2774	-29.9009	-29.5265	-29.1543	-28.7841	-28.4161	-28.0502	-27.6864	-27.3247	-26.9651	-26.6076	-26.2522	-25.8989	-25.5477	-25.1987	-24.8517	-24.5069	-24.1641	-23.8235	-23.4849	-23.1485	-22.8141	-22.4819	-22.1517	-21.8237	-21.4977	-21.1739	-20.8521	-20.5324	-20.2149	-19.8994	-19.586	-19.2747	-18.9656	-18.6585	-18.3534	-18.0505	-17.7497	-17.451	-17.1543	-16.8598	-16.5673	-16.2769	-15.9886	-15.7024	-15.4183	-15.1363	-14.8563	-14.5784	-14.3027	-14.029	-13.7575	-13.488	-13.2205	-12.9552	-12.692	-12.431	-12.1719	-11.915	-11.6601	-11.4074	-11.1568	-10.9083	-10.6619	-10.4175	-10.1752	-9.93519	-9.69726	-9.46139	-9.22757	-8.99581	-8.7663	-8.53899	-8.31373	-8.09053	-7.86938	-7.65031	-7.43364	-7.21903	-7.00647	-6.79596	-6.5875	-6.3813	-6.17732	-5.9754	-5.77552	-5.5777	-5.38194	-5.18856	-4.99724	-4.80796	-4.62074	-4.43557	-4.25259	-4.07181	-3.89308	-3.7164	-3.54177	-3.36917	-3.19887	-3.03063	-2.86442	-2.70025	-2.53813	-2.37813	-2.22029	-2.06448	-1.91071	-1.75897	-1.60926	-1.46174	-1.31625	-1.1728	-1.03136	-0.891944	-0.754598	-0.619344	-0.486105	-0.354879	-0.225662	-0.0984509	0.0266815	0.149802	0.270923	0.390048	0.50718	0.62231	0.735428	0.846562	0.955716	1.06289	1.1681	1.27134	1.37263	1.47195	1.56931	1.66471	1.75819	1.84978	1.93943	2.02713	2.1129	2.19674	2.27878	2.35894	2.43718	2.5135	2.58791	2.66049	2.73137	2.80036	2.86745	2.93265	2.99597	3.05771	3.1177	3.17581	3.23206	3.28643	3.33908	3.39037	3.4398	3.48737	3.5331	3.57697	3.61963	3.66073	3.69998	3.73738	3.77295	3.80688	3.84005	3.87138	3.90086	3.92848	3.95425	3.97934	4.00321	4.02521	4.04533	4.06357	4.08022	4.09719	4.11224	4.12536	4.13653	4.14577	4.15509	4.1638	4.17048	4.17512	4.17773	4.17859	4.18168	4.18258	4.18128	4.17779	4.1721	4.16751	4.16333	4.15672	4.14769	4.13625	4.12253	4.114	4.1027	4.08865	4.0719	4.05247	4.03513	4.01962	4.00094	3.97917	3.95436	3.92657	3.90657	3.88328	3.85643	3.82612	3.79245	3.76088	3.73222	3.69951	3.66293	3.6226	3.57866	3.54144	3.50083	3.45605	3.40728	3.35465	3.30135	3.2487	3.19194	3.13124	3.06672	2.99852	2.92697	2.85194	2.77349	2.6917	2.60663	2.51463	2.41278	2.30838	2.20144	2.09195	1.97992	1.84705	1.70801	1.56689	1.42369	1.27838	1.12264	0.944309	0.763065	0.578869	0.391678	0.201443	-0.00874423	-0.228831	-0.454279	-0.685455	-0.92279	-1.16699	-1.41913	-1.67948	-1.94901	-2.22899	-2.52105	-2.80618	-3.0944	-3.3948	-3.70959	-4.04182	-4.38386	-4.69407	-5.01842	-5.35981	-5.72239	-6.11237	-6.47032	-6.81426	-7.17664	-7.56218	-7.97811	-8.4175	-8.77872	-9.15888	-9.56279	-9.99786	-10.4764	-10.91	-11.3072	-11.7279	-12.1794	-12.6732	-13.2121	-13.6269	-14.0647	-14.532	-15.0395	-15.6055	-16.1251	-16.5825	-17.0682	-17.5916	-18.1684	-18.8177	-19.2991	-19.808	-20.3524	-20.9457	-21.6128	-22.2418	-22.7815	-23.3555	-23.9754	-24.6611	-25.4547	-26.0372	-26.654	-27.3155	-28.0383	-28.8549	-29.6538	-30.334	-31.0607	-31.8485	-32.7238	-33.7453	-34.5436	-35.376	-36.2759	-37.2671	-38.397	-39.561	-40.5787	-41.6854	-42.9072	-44.2899	-45.9395	-47.3942	-48.9545	-50.723	-52.7752	-55.2529	-58.1714	-61.2961	-65.3488	-71.0987	-80.9109	-116.852
ENSG00000138018	-344.198	-342.407	-340.621	-338.839	-337.062	-335.29	-333.523	-331.76	-330.002	-328.249	-326.5	-324.756	-323.017	-321.282	-319.552	-317.827	-316.106	-314.39	-312.679	-310.973	-309.271	-307.574	-305.882	-304.194	-302.511	-300.833	-299.159	-297.49	-295.826	-294.166	-292.511	-290.861	-289.216	-287.575	-285.939	-284.307	-282.681	-281.059	-279.441	-277.829	-276.221	-274.618	-273.019	-271.425	-269.836	-268.251	-266.672	-265.097	-263.526	-261.96	-260.399	-258.843	-257.291	-255.744	-254.202	-252.665	-251.132	-249.603	-248.08	-246.561	-245.047	-243.538	-242.033	-240.533	-239.037	-237.547	-236.061	-234.579	-233.103	-231.631	-230.164	-228.701	-227.243	-225.79	-224.342	-222.898	-221.459	-220.024	-218.595	-217.17	-215.749	-214.334	-212.923	-211.516	-210.115	-208.718	-207.326	-205.938	-204.555	-203.177	-201.804	-200.435	-199.071	-197.712	-196.357	-195.007	-193.662	-192.321	-190.985	-189.654	-188.327	-187.005	-185.688	-184.376	-183.068	-181.765	-180.466	-179.173	-177.884	-176.599	-175.32	-174.045	-172.774	-171.509	-170.248	-168.991	-167.74	-166.493	-165.251	-164.013	-162.78	-161.552	-160.329	-159.11	-157.896	-156.687	-155.482	-154.282	-153.087	-151.896	-150.71	-149.529	-148.352	-147.18	-146.013	-144.85	-143.692	-142.539	-141.391	-140.247	-139.108	-137.973	-136.843	-135.718	-134.598	-133.482	-132.371	-131.265	-130.163	-129.066	-127.973	-126.886	-125.803	-124.724	-123.651	-122.582	-121.517	-120.458	-119.403	-118.352	-117.307	-116.266	-115.229	-114.198	-113.171	-112.148	-111.131	-110.118	-109.109	-108.106	-107.107	-106.112	-105.123	-104.138	-103.157	-102.181	-101.21	-100.244	-99.2823	-98.3253	-97.3729	-96.4251	-95.482	-94.5435	-93.6097	-92.6806	-91.7561	-90.8363	-89.9211	-89.0105	-88.1046	-87.2034	-86.3069	-85.4149	-84.5276	-83.645	-82.767	-81.8937	-81.025	-80.161	-79.3016	-78.4468	-77.5968	-76.7515	-75.9107	-75.0746	-74.2431	-73.4163	-72.5943	-71.7769	-70.9641	-70.1559	-69.3524	-68.5537	-67.7597	-66.9703	-66.1855	-65.4053	-64.6299	-63.8593	-63.0933	-62.3319	-61.5751	-60.823	-60.0758	-59.3333	-58.5954	-57.862	-57.1333	-56.4094	-55.6903	-54.9758	-54.2659	-53.5606	-52.86	-52.1642	-51.4731	-50.7866	-50.1047	-49.4275	-48.7549	-48.0871	-47.424	-46.7654	-46.1114	-45.4621	-44.8175	-44.1776	-43.5423	-42.9116	-42.2854	-41.664	-41.0472	-40.4351	-39.8275	-39.2245	-38.6261	-38.0324	-37.4433	-36.8588	-36.2788	-35.7035	-35.1327	-34.5665	-34.005	-33.448	-32.8955	-32.3476	-31.8043	-31.2655	-30.7313	-30.2016	-29.6765	-29.1559	-28.6398	-28.1283	-27.6213	-27.1188	-26.6208	-26.1272	-25.6382	-25.1537	-24.6736	-24.1981	-23.7269	-23.2602	-22.7979	-22.3402	-21.8868	-21.438	-20.9934	-20.5532	-20.1174	-19.6861	-19.2593	-18.8367	-18.4183	-18.0043	-17.5947	-17.1896	-16.7889	-16.3921	-15.9995	-15.6114	-15.2276	-14.8483	-14.4732	-14.1017	-13.7345	-13.3718	-13.0135	-12.6596	-12.3091	-11.9626	-11.6205	-11.2827	-10.9494	-10.6202	-10.2937	-9.9716	-9.65395	-9.34075	-9.03198	-8.72584	-8.42316	-8.12498	-7.8313	-7.54213	-7.25701	-6.97293	-6.69347	-6.41863	-6.1484	-5.8828	-5.61861	-5.35696	-5.10012	-4.84808	-4.60085	-4.35794	-4.11297	-3.87313	-3.63839	-3.40874	-3.18415	-2.95922	-2.73517	-2.51667	-2.30368	-2.09615	-1.89381	-1.68412	-1.48067	-1.28334	-1.09201	-0.906589	-0.718677	-0.528958	-0.346224	-0.170265	-0.000896758	0.16204	0.338539	0.507598	0.668867	0.822668	0.969276	1.11996	1.27579	1.42259	1.56086	1.69105	1.81351	1.95301	2.08448	2.20633	2.31919	2.42355	2.53048	2.64372	2.74651	2.83964	2.92371	2.99925	3.08495	3.16322	3.23182	3.29137	3.34236	3.38882	3.43356	3.46973	3.49773	3.51791	3.53055	3.53171	3.52525	3.51229	3.49292	3.46724	3.42949	3.37225	3.3099	3.24241	3.16977	3.09196	2.98886	2.87472	2.75556	2.63136	2.50208	2.3621	2.19917	2.03016	1.85499	1.67357	1.4858	1.28228	1.06763	0.845031	0.614201	0.37479	0.126651	-0.129788	-0.396034	-0.672707	-0.960554	-1.26049	-1.56121	-1.86769	-2.18651	-2.51883	-2.86613	-3.22521	-3.56969	-3.92795	-4.30144	-4.69206	-5.10234	-5.50261	-5.89962	-6.31311	-6.74519	-7.19871	-7.67145	-8.10821	-8.56231	-9.0359	-9.53186	-10.0542	-10.5639	-11.0623	-11.5811	-12.1228	-12.6915	-13.2885	-13.8383	-14.4096	-15.005	-15.6281	-16.2836	-16.9329	-17.5693	-18.232	-18.9243	-19.6508	-20.4177	-21.1394	-21.8914	-22.6776	-23.5024	-24.3721	-25.2525	-26.1297	-27.0496	-28.0178	-29.0414	-30.1303	-31.1989	-32.3231	-33.5154	-34.7862	-36.1492	-37.5759	-39.0452	-40.6282	-42.3452	-44.2233	-46.3002	-48.482	-50.9003	-53.6331	-56.7738	-60.4649	-64.8444	-70.1321	-77.0759	-87.0765	-104.493	-171.094
ENSG00000153790	-13.6568	-13.4888	-13.3216	-13.155	-12.9891	-12.8239	-12.6595	-12.4957	-12.3326	-12.1702	-12.0085	-11.8475	-11.6872	-11.5276	-11.3687	-11.2104	-11.0529	-10.8961	-10.7399	-10.5845	-10.4298	-10.2757	-10.1223	-9.96969	-9.81773	-9.66646	-9.51589	-9.36601	-9.21683	-9.06834	-8.92055	-8.77345	-8.62705	-8.48135	-8.33634	-8.19203	-8.04841	-7.90548	-7.76325	-7.62172	-7.48088	-7.34074	-7.20129	-7.06254	-6.92448	-6.78712	-6.65045	-6.51448	-6.3792	-6.24462	-6.11073	-5.97754	-5.84504	-5.71324	-5.58213	-5.45172	-5.322	-5.19298	-5.06465	-4.93702	-4.81008	-4.68383	-4.55828	-4.43343	-4.30927	-4.1858	-4.06303	-3.94095	-3.81957	-3.69888	-3.57889	-3.45959	-3.34099	-3.22308	-3.10586	-2.98934	-2.87351	-2.75837	-2.64393	-2.53019	-2.41713	-2.30477	-2.19311	-2.08213	-1.97186	-1.86227	-1.75338	-1.64518	-1.53767	-1.43086	-1.32474	-1.21932	-1.11458	-1.01054	-0.907195	-0.804539	-0.702576	-0.601305	-0.500726	-0.40084	-0.301645	-0.203142	-0.105331	-0.00821151	0.0882167	0.183954	0.278999	0.373354	0.467018	0.559991	0.652274	0.743867	0.834769	0.924982	1.01451	1.10334	1.19148	1.27894	1.3657	1.45178	1.53717	1.62187	1.70588	1.78921	1.87185	1.9538	2.03506	2.11564	2.19553	2.27474	2.35326	2.43109	2.50824	2.58471	2.66049	2.73559	2.81001	2.88374	2.95679	3.02915	3.10084	3.17184	3.24217	3.31181	3.38078	3.44906	3.51667	3.5836	3.64985	3.71542	3.78032	3.84454	3.90809	3.97096	4.03316	4.09469	4.15554	4.21572	4.27523	4.33407	4.39225	4.44975	4.50659	4.56275	4.61825	4.67308	4.72726	4.78076	4.83361	4.88578	4.9373	4.98816	5.03836	5.0879	5.13678	5.18499	5.23256	5.27947	5.32573	5.37133	5.41626	5.46054	5.50418	5.54717	5.58952	5.63118	5.67218	5.71255	5.75228	5.79137	5.8298	5.86752	5.9046	5.94105	5.97687	6.01206	6.04651	6.08027	6.1134	6.14592	6.17781	6.20903	6.23941	6.26917	6.2983	6.32682	6.35472	6.38175	6.40803	6.43369	6.45873	6.48316	6.5069	6.5296	6.55167	6.57312	6.59394	6.61415	6.63338	6.65174	6.66948	6.68659	6.70307	6.71888	6.73345	6.74739	6.76069	6.77335	6.78538	6.79641	6.80651	6.81595	6.82475	6.8329	6.84039	6.84663	6.85222	6.85714	6.8614	6.86501	6.86768	6.86941	6.87047	6.87085	6.87057	6.86962	6.86752	6.86473	6.86125	6.85709	6.85225	6.84653	6.83989	6.83256	6.82453	6.81581	6.80639	6.79592	6.78472	6.77282	6.7602	6.74688	6.73271	6.71763	6.70182	6.6853	6.66805	6.65007	6.63111	6.61138	6.5909	6.56969	6.54773	6.52493	6.50122	6.47675	6.45151	6.42551	6.39875	6.37102	6.34247	6.31314	6.28302	6.25211	6.22034	6.18762	6.15409	6.11974	6.08457	6.04857	6.01159	5.97372	5.935	5.89541	5.85496	5.81359	5.77121	5.72793	5.68374	5.63863	5.5926	5.54551	5.49743	5.44838	5.39834	5.34731	5.29524	5.24204	5.1878	5.13248	5.07608	5.01856	4.95986	4.9	4.83894	4.77666	4.71314	4.64835	4.5823	4.5149	4.4461	4.37587	4.30415	4.23109	4.15657	4.08041	4.00253	3.92286	3.84142	3.75878	3.67415	3.5874	3.49841	3.40704	3.31429	3.21979	3.12258	3.02246	2.91918	2.81274	2.70671	2.59708	2.48352	2.36558	2.24278	2.11946	1.99523	1.8655	1.72952	1.58632	1.43497	1.29408	1.14547	0.987748	0.819117	0.637103	0.459107	0.289736	0.107334	-0.0914225	-0.3114	-0.560139	-0.752901	-0.960515	-1.19142	-1.45444	-1.76483	-2.06264	-2.29196	-2.55153	-2.85509	-3.22899	-3.73451	-4.01082	-4.28906	-4.61958	-5.0381	-5.63832	-6.32608	-6.6088	-6.94428	-7.36882	-7.97829	-9.24981	-9.86055	-10.1806	-10.575	-11.1114	-12.0418	-14.2441	-14.5405	-14.8928	-15.3415	-15.9983	-17.5285	-18.6538	-18.9773	-19.3714	-19.8981	-20.7729	-22.7225	-23.0245	-23.3807	-23.8292	-24.4727	-25.8613	-27.0397	-27.3672	-27.7619	-28.2805	-29.1088	-30.886	-31.1927	-31.551	-31.9959	-32.6177	-33.8401	-34.9332	-35.2654	-35.6618	-36.1737	-36.9619	-38.6028	-38.9154	-39.2773	-39.4784	-39.6136	-39.7498	-39.8871	-40.0255	-40.165	-40.3056	-40.4473	-40.5902	-40.7343	-40.8796	-41.0261	-41.1739	-41.323	-41.4734	-41.6252	-41.7783	-41.9329	-42.0889	-42.2464	-42.4055	-42.5661	-42.7284	-42.8924	-43.0581	-43.2256	-43.395	-43.5663	-43.7397	-43.9151	-44.0927	-44.2725	-44.4547	-44.6394	-44.8266	-45.0165	-45.2093	-45.405	-45.6038	-45.8059	-46.0115	-46.2208	-46.434	-46.6513	-46.873	-47.0994	-47.3309	-47.5678	-47.8105	-48.0595	-48.3153	-48.5785	-48.8498	-49.1299	-49.4198	-49.7204	-50.0331	-50.3592	-50.7003	-51.0586	-51.4365	-51.837	-52.2639	-52.7221	-53.2177	-53.759	-54.3572	-55.0283	-55.7957	-56.6959	-57.7907	-59.1961	-61.1713	-64.518	-76.8004
ENSG00000131910	-18.9422	-18.7295	-18.5176	-18.3067	-18.0966	-17.8874	-17.679	-17.4715	-17.2649	-17.0592	-16.8543	-16.6504	-16.4473	-16.245	-16.0437	-15.8432	-15.6435	-15.4448	-15.2469	-15.0499	-14.8538	-14.6586	-14.4642	-14.2707	-14.078	-13.8863	-13.6954	-13.5054	-13.3162	-13.128	-12.9406	-12.754	-12.5684	-12.3836	-12.1997	-12.0167	-11.8345	-11.6532	-11.4728	-11.2933	-11.1146	-10.9368	-10.7599	-10.5839	-10.4087	-10.2344	-10.061	-9.8884	-9.71672	-9.54591	-9.37597	-9.20691	-9.03872	-8.8714	-8.70495	-8.53938	-8.37468	-8.21085	-8.0479	-7.88582	-7.72461	-7.56427	-7.40481	-7.24622	-7.0885	-6.93166	-6.77569	-6.62059	-6.46636	-6.31301	-6.16053	-6.00892	-5.85818	-5.70832	-5.55933	-5.41121	-5.26397	-5.1176	-4.9721	-4.82747	-4.68372	-4.54083	-4.39883	-4.25769	-4.11743	-3.97804	-3.83952	-3.70187	-3.5651	-3.4292	-3.29417	-3.16001	-3.02673	-2.89432	-2.76278	-2.63211	-2.50232	-2.3734	-2.24535	-2.11817	-1.99187	-1.86643	-1.74187	-1.61818	-1.49537	-1.37342	-1.25235	-1.13215	-1.01282	-0.894367	-0.776783	-0.660071	-0.544231	-0.429262	-0.315165	-0.201941	-0.0895872	0.0218944	0.132504	0.242243	0.35111	0.459105	0.566229	0.672482	0.777864	0.882374	0.986013	1.08878	1.19068	1.2917	1.39186	1.49114	1.58956	1.6871	1.78377	1.87957	1.9745	2.06856	2.16176	2.25408	2.34553	2.43611	2.52582	2.61466	2.70263	2.78973	2.87596	2.96132	3.04582	3.12944	3.21219	3.29408	3.3751	3.45524	3.53452	3.61294	3.69048	3.76715	3.84296	3.9179	3.99197	4.06518	4.13751	4.20898	4.27958	4.34932	4.41819	4.48619	4.55332	4.61959	4.68499	4.74952	4.8132	4.876	4.93794	4.999	5.05921	5.11855	5.17703	5.23464	5.29138	5.34725	5.40226	5.45641	5.5097	5.56211	5.61365	5.66433	5.71415	5.76311	5.81119	5.85839	5.90473	5.95021	5.99483	6.03859	6.08145	6.12343	6.16455	6.20481	6.24421	6.28274	6.32034	6.35708	6.39296	6.42798	6.46214	6.49536	6.52768	6.55913	6.58973	6.61946	6.64831	6.67617	6.70316	6.72929	6.75455	6.77895	6.80237	6.82485	6.84646	6.8672	6.88707	6.90606	6.92399	6.94104	6.95722	6.97252	6.98695	7.00039	7.01286	7.02444	7.03514	7.04496	7.05388	7.06174	7.06871	7.07478	7.07996	7.08424	7.08755	7.08987	7.09129	7.09181	7.09142	7.09013	7.08779	7.08453	7.08035	7.07526	7.06925	7.06227	7.05429	7.04539	7.03555	7.02478	7.01308	7.00035	6.98667	6.97204	6.95646	6.93993	6.92241	6.90389	6.8844	6.86395	6.84252	6.82011	6.79668	6.77226	6.74684	6.72043	6.69301	6.66458	6.63512	6.60464	6.57314	6.5406	6.50702	6.47241	6.43674	6.40001	6.36222	6.32334	6.28339	6.24239	6.20028	6.15706	6.11271	6.06721	6.02067	5.973	5.92415	5.8741	5.82286	5.77045	5.71698	5.66226	5.60627	5.549	5.4904	5.43077	5.3699	5.30766	5.24403	5.17896	5.11257	5.04521	4.97635	4.90596	4.834	4.76041	4.68586	4.60996	4.53235	4.45297	4.37176	4.2889	4.20548	4.12011	4.03272	3.94322	3.8515	3.75912	3.6654	3.56932	3.47077	3.36958	3.26604	3.16334	3.05785	2.9494	2.83775	2.72265	2.60775	2.49213	2.3729	2.24975	2.1223	1.99075	1.86436	1.73358	1.59794	1.45688	1.30967	1.16477	1.02191	0.87306	0.717363	0.553756	0.381268	0.226271	0.0639761	-0.106811	-0.287645	-0.480605	-0.667178	-0.842441	-1.02795	-1.22585	-1.43913	-1.67207	-1.86135	-2.06041	-2.27419	-2.50666	-2.76383	-3.01047	-3.22199	-3.45046	-3.70092	-3.98128	-4.30488	-4.54041	-4.78381	-5.05291	-5.358	-5.71745	-6.07246	-6.33216	-6.62217	-6.95611	-7.36001	-7.89425	-8.22052	-8.52814	-8.8867	-9.33006	-9.945	-10.6791	-10.9862	-11.3412	-11.7746	-12.3609	-13.3972	-13.9721	-14.2888	-14.6555	-15.1051	-15.7203	-16.4835	-16.7625	-17.0709	-17.4217	-17.8394	-18.3792	-18.7454	-19.0428	-19.375	-19.759	-20.2297	-20.7601	-21.0521	-21.3742	-21.7398	-22.1741	-22.7353	-23.1418	-23.4543	-23.8028	-24.2055	-24.6998	-25.2829	-25.5866	-25.92	-26.2958	-26.7384	-27.3022	-27.7367	-28.0574	-28.4116	-28.8152	-29.2994	-29.8756	-30.1861	-30.5231	-30.897	-31.3264	-31.8499	-32.28	-32.6046	-32.9574	-33.3499	-33.8032	-34.3307	-34.6467	-34.9847	-35.3518	-35.7602	-36.2318	-36.643	-36.9722	-37.3236	-37.7045	-38.1265	-38.6013	-38.9271	-39.2704	-39.6358	-40.0299	-40.4634	-40.8626	-41.2058	-41.5666	-41.9491	-42.3591	-42.806	-43.1585	-43.5263	-43.9123	-44.3202	-44.7553	-45.1764	-45.5657	-45.9727	-46.4002	-46.852	-47.3332	-47.7686	-48.221	-48.6969	-49.2002	-49.7355	-50.2804	-50.8204	-51.3948	-52.0096	-52.6721	-53.392	-54.1231	-54.918	-55.7994	-56.791	-57.9272	-59.238	-60.7844	-62.7585	-65.5095	-70.1099	-86.5882
ENSG00000133740	-35.7813	-35.5618	-35.3431	-35.125	-34.9076	-34.6908	-34.4748	-34.2594	-34.0447	-33.8308	-33.6174	-33.4048	-33.1929	-32.9816	-32.771	-32.5611	-32.3519	-32.1433	-31.9355	-31.7283	-31.5218	-31.316	-31.1109	-30.9064	-30.7027	-30.4996	-30.2972	-30.0955	-29.8944	-29.6941	-29.4944	-29.2954	-29.0971	-28.8995	-28.7025	-28.5063	-28.3107	-28.1158	-27.9216	-27.728	-27.5352	-27.343	-27.1515	-26.9607	-26.7706	-26.5812	-26.3924	-26.2043	-26.0169	-25.8302	-25.6442	-25.4588	-25.2742	-25.0902	-24.9069	-24.7242	-24.5423	-24.361	-24.1805	-24.0006	-23.8214	-23.6428	-23.465	-23.2878	-23.1113	-22.9355	-22.7604	-22.5859	-22.4122	-22.2391	-22.0667	-21.895	-21.724	-21.5536	-21.3839	-21.2149	-21.0466	-20.879	-20.7121	-20.5458	-20.3802	-20.2153	-20.0511	-19.8876	-19.7247	-19.5625	-19.401	-19.2402	-19.0801	-18.9206	-18.7619	-18.6038	-18.4463	-18.2896	-18.1336	-17.9782	-17.8235	-17.6695	-17.5162	-17.3635	-17.2116	-17.0603	-16.9097	-16.7598	-16.6105	-16.462	-16.3141	-16.1669	-16.0203	-15.8745	-15.7293	-15.5849	-15.441	-15.2979	-15.1555	-15.0137	-14.8726	-14.7322	-14.5925	-14.4534	-14.3151	-14.1774	-14.0403	-13.904	-13.7683	-13.6334	-13.4991	-13.3654	-13.2325	-13.1002	-12.9686	-12.8377	-12.7075	-12.5779	-12.449	-12.3208	-12.1933	-12.0664	-11.9402	-11.8147	-11.6899	-11.5658	-11.4423	-11.3195	-11.1973	-11.0759	-10.9551	-10.835	-10.7156	-10.5968	-10.4787	-10.3613	-10.2445	-10.1285	-10.0131	-9.89833	-9.78426	-9.67087	-9.55815	-9.4461	-9.33472	-9.22401	-9.11396	-9.00459	-8.89588	-8.78784	-8.68047	-8.57376	-8.46772	-8.36234	-8.25763	-8.15359	-8.0502	-7.94748	-7.84543	-7.74404	-7.64331	-7.54324	-7.44383	-7.34508	-7.24701	-7.14959	-7.05282	-6.95671	-6.86126	-6.76648	-6.67236	-6.57889	-6.48607	-6.39391	-6.3024	-6.21158	-6.12141	-6.03189	-5.94301	-5.85478	-5.76724	-5.68037	-5.59414	-5.50855	-5.42361	-5.33933	-5.25577	-5.17285	-5.09057	-5.00894	-4.92793	-4.84766	-4.76808	-4.68914	-4.61083	-4.53315	-4.45614	-4.37992	-4.30433	-4.22938	-4.15507	-4.08138	-4.00846	-3.93627	-3.8647	-3.79377	-3.72347	-3.65381	-3.58501	-3.51684	-3.4493	-3.3824	-3.31612	-3.2506	-3.18582	-3.12167	-3.05815	-2.99525	-2.93299	-2.87157	-2.81078	-2.75062	-2.69108	-2.63217	-2.57398	-2.5165	-2.45966	-2.40343	-2.34783	-2.29285	-2.23865	-2.18507	-2.13211	-2.07976	-2.02804	-1.97698	-1.92662	-1.87686	-1.82772	-1.77919	-1.73126	-1.68404	-1.63743	-1.59143	-1.54602	-1.50122	-1.45704	-1.41351	-1.37057	-1.32822	-1.28646	-1.24529	-1.20474	-1.16479	-1.12541	-1.08661	-1.04839	-1.01074	-0.97368	-0.937182	-0.901247	-0.86587	-0.831051	-0.796773	-0.763042	-0.729857	-0.697215	-0.665113	-0.633529	-0.602437	-0.571872	-0.541832	-0.512313	-0.48331	-0.45473	-0.426632	-0.399038	-0.371944	-0.345346	-0.319191	-0.293379	-0.268049	-0.243196	-0.218818	-0.19491	-0.171248	-0.147966	-0.125138	-0.102763	-0.0808348	-0.0592572	-0.0377656	-0.0167068	0.00392225	0.0241244	0.0439025	0.0637085	0.0833047	0.10249	0.121266	0.139635	0.157752	0.176253	0.194356	0.21206	0.229368	0.246279	0.263647	0.281103	0.298159	0.314816	0.331072	0.347142	0.364478	0.381396	0.397891	0.413962	0.429605	0.446378	0.463775	0.480696	0.497138	0.513096	0.528806	0.547441	0.565496	0.58297	0.59986	0.616162	0.634603	0.65465	0.673943	0.692484	0.710276	0.727428	0.7505	0.772541	0.793566	0.813592	0.832634	0.855184	0.881052	0.905504	0.928587	0.95034	0.970802	1.0013	1.0302	1.0572	1.08238	1.10584	1.13427	1.16863	1.20036	1.22962	1.25657	1.28135	1.32041	1.35743	1.39117	1.42187	1.44977	1.48329	1.52557	1.56362	1.59782	1.62853	1.65602	1.69929	1.74043	1.77697	1.80937	1.838	1.8704	1.91177	1.94806	1.97982	2.0075	2.03147	2.06507	2.0968	2.12412	2.14746	2.16716	2.18621	2.20796	2.22602	2.24069	2.25225	2.26091	2.26784	2.27244	2.27456	2.27437	2.27197	2.26632	2.2553	2.2427	2.22856	2.21292	2.19583	2.17175	2.14446	2.11619	2.08693	2.0567	2.02367	1.98237	1.94038	1.89772	1.85435	1.81028	1.75928	1.70463	1.64938	1.59353	1.53707	1.47873	1.41256	1.34575	1.27828	1.21014	1.14131	1.06739	0.990004	0.911815	0.832804	0.752953	0.671704	0.584489	0.496254	0.406976	0.316629	0.225184	0.130294	0.0324185	-0.0667758	-0.16733	-0.269287	-0.372818	-0.480359	-0.589554	-0.700467	-0.813166	-0.927726	-1.04492	-1.16482	-1.2869	-1.41127	-1.53805	-1.66736	-1.79959	-1.93467	-2.07275	-2.21404	-2.35874	-2.50679	-2.65841	-2.8142	-2.97448	-3.13964	-3.3101	-3.48514	-3.6664	-3.8546	-4.0505	-4.25499	-4.46842	-4.69174	-4.92748	-5.17758	-5.44442	-5.73109	-6.03975	-6.37725	-6.75106	-7.17155	-7.65409	-8.22206	-8.91596	-9.81524	-11.0969	-13.3179	-21.9433
ENSG00000136807	-148.519	-147.723	-146.928	-146.136	-145.346	-144.558	-143.772	-142.988	-142.206	-141.426	-140.649	-139.873	-139.099	-138.328	-137.559	-136.791	-136.026	-135.263	-134.502	-133.743	-132.986	-132.232	-131.479	-130.728	-129.98	-129.233	-128.489	-127.747	-127.007	-126.269	-125.533	-124.799	-124.067	-123.337	-122.609	-121.884	-121.16	-120.439	-119.72	-119.002	-118.287	-117.574	-116.863	-116.154	-115.447	-114.742	-114.04	-113.339	-112.641	-111.944	-111.25	-110.558	-109.867	-109.179	-108.493	-107.809	-107.128	-106.448	-105.77	-105.095	-104.421	-103.75	-103.08	-102.413	-101.748	-101.085	-100.424	-99.7647	-99.1079	-98.4531	-97.8004	-97.1498	-96.5013	-95.8548	-95.2105	-94.5682	-93.928	-93.2899	-92.6538	-92.0199	-91.388	-90.7583	-90.1305	-89.5049	-88.8814	-88.2599	-87.6406	-87.0233	-86.4081	-85.7949	-85.1839	-84.5749	-83.9681	-83.3633	-82.7605	-82.1599	-81.5613	-80.9649	-80.3705	-79.7782	-79.1879	-78.5998	-78.0137	-77.4297	-76.8478	-76.268	-75.6903	-75.1146	-74.541	-73.9695	-73.4001	-72.8328	-72.2675	-71.7043	-71.1432	-70.5842	-70.0273	-69.4724	-68.9196	-68.3689	-67.8203	-67.2738	-66.7293	-66.1869	-65.6466	-65.1084	-64.5723	-64.0382	-63.5062	-62.9763	-62.4485	-61.9227	-61.399	-60.8774	-60.3579	-59.8405	-59.3251	-58.8118	-58.3006	-57.7914	-57.2844	-56.7794	-56.2765	-55.7756	-55.2769	-54.7802	-54.2856	-53.793	-53.3025	-52.8141	-52.3278	-51.8436	-51.3614	-50.8813	-50.4032	-49.9273	-49.4534	-48.9816	-48.5118	-48.0441	-47.5785	-47.115	-46.6535	-46.1941	-45.7367	-45.2815	-44.8283	-44.3771	-43.928	-43.481	-43.0361	-42.5932	-42.1524	-41.7136	-41.277	-40.8423	-40.4098	-39.9793	-39.5508	-39.1244	-38.7001	-38.2779	-37.8577	-37.4395	-37.0234	-36.6094	-36.1975	-35.7876	-35.3797	-34.9739	-34.5702	-34.1685	-33.7689	-33.3714	-32.9759	-32.5824	-32.1911	-31.8018	-31.4146	-31.0294	-30.6462	-30.2652	-29.8863	-29.5094	-29.1346	-28.7618	-28.391	-28.0225	-27.656	-27.2915	-26.9291	-26.5687	-26.2104	-25.8543	-25.5003	-25.1483	-24.7983	-24.4504	-24.1047	-23.7612	-23.4197	-23.0802	-22.7428	-22.4075	-22.0745	-21.7435	-21.4146	-21.0877	-20.7628	-20.4402	-20.1198	-19.8014	-19.485	-19.1707	-18.8585	-18.5486	-18.2407	-17.9349	-17.6311	-17.3294	-17.0299	-16.7325	-16.4372	-16.144	-15.8528	-15.5637	-15.2768	-14.992	-14.7093	-14.4286	-14.1499	-13.8734	-13.5991	-13.3268	-13.0566	-12.7884	-12.5223	-12.2584	-11.9966	-11.7368	-11.4791	-11.2234	-10.9699	-10.7185	-10.4691	-10.2218	-9.9766	-9.73342	-9.4924	-9.25346	-9.01658	-8.78175	-8.54897	-8.31829	-8.08973	-7.86323	-7.63878	-7.41639	-7.19604	-6.97783	-6.76169	-6.5476	-6.33557	-6.12558	-5.91767	-5.71186	-5.50811	-5.3064	-5.10675	-4.90914	-4.71363	-4.52018	-4.32878	-4.13943	-3.95211	-3.76686	-3.58369	-3.40256	-3.22347	-3.04642	-2.8714	-2.69846	-2.52756	-2.3587	-2.19187	-2.02707	-1.8643	-1.70358	-1.54489	-1.38822	-1.23358	-1.08096	-0.930357	-0.781765	-0.63519	-0.49063	-0.348083	-0.207536	-0.0689464	0.0676385	0.202221	0.334803	0.465386	0.594061	0.720795	0.845542	0.968304	1.08908	1.20791	1.32498	1.44007	1.55321	1.66438	1.77359	1.88106	1.98672	2.09045	2.19224	2.29209	2.39005	2.48646	2.58096	2.67355	2.76424	2.85301	2.94002	3.02525	3.10859	3.19004	3.2696	3.34729	3.42254	3.49592	3.56742	3.63704	3.70479	3.76937	3.83069	3.8901	3.9476	4.0032	4.05688	4.10189	4.14458	4.18518	4.22369	4.26011	4.28822	4.30588	4.32072	4.33268	4.34172	4.34777	4.33024	4.30557	4.27511	4.23834	4.19464	4.13708	4.05911	3.96726	3.85846	3.72822	3.56971	3.43547	3.28421	3.09866	2.86293	2.54544	2.21302	2.06312	1.8839	1.66336	1.37935	0.98316	0.818102	0.720522	0.612736	0.493045	0.359156	0.223031	0.109911	-0.014396	-0.151914	-0.305424	-0.4789	-0.627566	-0.7767	-0.942588	-1.12954	-1.34412	-1.5688	-1.73388	-1.91704	-2.12323	-2.36013	-2.6406	-2.85835	-3.05279	-3.27015	-3.51801	-3.80904	-4.12733	-4.32965	-4.55357	-4.80584	-5.09747	-5.44844	-5.72519	-5.95426	-6.20894	-6.49831	-6.83813	-7.22347	-7.45785	-7.71512	-8.0026	-8.33239	-8.72693	-9.05371	-9.31562	-9.60407	-9.92847	-10.3052	-10.742	-11.011	-11.3036	-11.6273	-11.9943	-12.4272	-12.8052	-13.1063	-13.435	-13.8008	-14.2202	-14.7136	-15.0283	-15.3682	-15.7411	-16.1598	-16.6477	-17.0953	-17.4538	-17.843	-18.2732	-18.7623	-19.3472	-19.7341	-20.1506	-20.6059	-21.1149	-21.7055	-22.2741	-22.7336	-23.2325	-23.7838	-24.4108	-25.1633	-25.7083	-26.2801	-26.9088	-27.6155	-28.4427	-29.2895	-29.991	-30.7648	-31.6342	-32.6419	-33.8891	-34.9151	-36.0111	-37.2713	-38.7622	-40.619	-42.8363	-45.0649	-47.9925	-52.2121	-59.5673	-87.6209
ENSG00000163382	-66.0013	-65.5414	-65.0831	-64.6262	-64.1708	-63.7169	-63.2644	-62.8135	-62.364	-61.9161	-61.4696	-61.0246	-60.5811	-60.139	-59.6985	-59.2594	-58.8219	-58.3858	-57.9512	-57.5181	-57.0864	-56.6563	-56.2276	-55.8004	-55.3747	-54.9505	-54.5278	-54.1066	-53.6868	-53.2686	-52.8518	-52.4365	-52.0227	-51.6104	-51.1995	-50.7902	-50.3823	-49.9759	-49.571	-49.1676	-48.7657	-48.3653	-47.9663	-47.5688	-47.1729	-46.7784	-46.3853	-45.9938	-45.6038	-45.2152	-44.8281	-44.4426	-44.0585	-43.6758	-43.2947	-42.9151	-42.5369	-42.1602	-41.785	-41.4113	-41.0391	-40.6684	-40.2991	-39.9313	-39.5651	-39.2003	-38.837	-38.4751	-38.1148	-37.7559	-37.3986	-37.0427	-36.6883	-36.3354	-35.9839	-35.634	-35.2855	-34.9386	-34.5931	-34.2491	-33.9065	-33.5655	-33.2259	-32.8879	-32.5513	-32.2162	-31.8826	-31.5505	-31.2198	-30.8906	-30.563	-30.2368	-29.9121	-29.5889	-29.2671	-28.9469	-28.6281	-28.3108	-27.995	-27.6807	-27.3679	-27.0565	-26.7466	-26.4383	-26.1314	-25.8259	-25.522	-25.2196	-24.9186	-24.6191	-24.3211	-24.0246	-23.7296	-23.4361	-23.144	-22.8534	-22.5643	-22.2767	-21.9906	-21.7059	-21.4228	-21.1411	-20.8609	-20.5822	-20.3049	-20.0292	-19.7549	-19.4821	-19.2108	-18.941	-18.6726	-18.4058	-18.1404	-17.8765	-17.6141	-17.3531	-17.0937	-16.8357	-16.5792	-16.3242	-16.0707	-15.8186	-15.568	-15.3189	-15.0713	-14.8252	-14.5805	-14.3374	-14.0957	-13.8554	-13.6167	-13.3794	-13.1436	-12.9093	-12.6765	-12.4451	-12.2153	-11.9868	-11.7599	-11.5345	-11.3105	-11.088	-10.867	-10.6474	-10.4293	-10.2127	-9.9976	-9.78395	-9.57176	-9.36105	-9.15182	-8.94405	-8.73776	-8.53293	-8.32958	-8.1277	-7.92729	-7.72835	-7.53088	-7.33488	-7.14035	-6.9473	-6.75571	-6.56558	-6.37692	-6.18974	-6.00404	-5.81979	-5.63701	-5.4557	-5.27585	-5.09749	-4.9206	-4.74517	-4.5712	-4.39868	-4.22768	-4.05815	-3.89008	-3.72346	-3.5583	-3.39462	-3.23248	-3.07179	-2.91256	-2.75478	-2.59846	-2.44368	-2.29042	-2.1386	-1.98824	-1.83934	-1.69191	-1.54609	-1.40174	-1.25884	-1.11739	-0.977399	-0.838995	-0.702136	-0.566735	-0.43279	-0.300301	-0.169287	-0.0399535	0.0879192	0.214332	0.339286	0.462781	0.584683	0.705014	0.823881	0.941285	1.05723	1.1717	1.28449	1.39581	1.50566	1.61405	1.72097	1.82633	1.93011	2.03242	2.13327	2.23264	2.33054	2.4268	2.52158	2.61488	2.70672	2.79708	2.88589	2.97314	3.05892	3.14322	3.22604	3.30739	3.38713	3.46537	3.54214	3.61743	3.69124	3.76352	3.83424	3.90348	3.97123	4.0375	4.10229	4.16549	4.22719	4.2874	4.34612	4.40336	4.45907	4.51321	4.56587	4.61703	4.6667	4.71488	4.76148	4.80656	4.85014	4.89222	4.9328	4.97185	5.00932	5.04529	5.07975	5.1127	5.14415	5.17399	5.2023	5.22908	5.25436	5.27811	5.30032	5.32089	5.33993	5.35746	5.37345	5.38791	5.40071	5.41192	5.42158	5.42971	5.43628	5.44126	5.4445	5.44618	5.44629	5.44483	5.4418	5.43699	5.43049	5.42239	5.41269	5.40139	5.38842	5.37348	5.35691	5.3387	5.31883	5.29731	5.27379	5.24838	5.22127	5.19244	5.16188	5.12951	5.09479	5.05827	5.01993	4.97977	4.93776	4.8934	4.84679	4.79822	4.74767	4.69511	4.64045	4.58286	4.52309	4.46112	4.39688	4.33032	4.26097	4.18877	4.11399	4.03657	3.9564	3.87338	3.78721	3.69791	3.60536	3.50937	3.40975	3.30707	3.20123	3.09118	2.97658	2.85707	2.73219	2.60752	2.47741	2.34105	2.19767	2.04636	1.89319	1.74086	1.57978	1.4085	1.22511	1.02702	0.848603	0.661267	0.459384	0.239332	-0.00425621	-0.246115	-0.458569	-0.690531	-0.948078	-1.24098	-1.58651	-1.84146	-2.09891	-2.38894	-2.72648	-3.14073	-3.57253	-3.84762	-4.1596	-4.52704	-4.9885	-5.64862	-6.04381	-6.36093	-6.73177	-7.19269	-7.83975	-8.6843	-8.98746	-9.33237	-9.74207	-10.2678	-11.0695	-11.57	-11.8826	-12.2365	-12.6544	-13.1862	-13.8143	-14.1107	-14.4374	-14.8072	-15.2443	-15.8038	-16.2118	-16.5294	-16.8816	-17.2845	-17.7706	-18.3322	-18.6474	-18.9921	-19.3785	-19.8291	-20.394	-20.8378	-21.179	-21.5553	-21.9833	-22.4964	-23.1091	-23.4488	-23.8185	-24.2304	-24.7071	-25.2989	-25.7908	-26.1572	-26.5585	-27.0105	-27.5447	-28.1944	-28.5613	-28.9577	-29.395	-29.8937	-30.4983	-31.0293	-31.4272	-31.8592	-32.3399	-32.8973	-33.5775	-33.9837	-34.4199	-34.8969	-35.4341	-36.0719	-36.6611	-37.1109	-37.5969	-38.1338	-38.7492	-39.5081	-39.9828	-40.491	-41.0451	-41.6657	-42.3966	-43.1058	-43.6532	-44.2449	-44.8978	-45.6444	-46.5634	-47.2001	-47.8601	-48.5825	-49.394	-50.3519	-51.3397	-52.1253	-52.9861	-53.948	-55.0601	-56.4494	-57.5656	-58.7396	-60.0766	-61.6428	-63.5728	-65.8563	-68.1231	-71.0557	-75.2031	-82.249	-107.512
ENSG00000176472	-16.3824	-16.21	-16.0381	-15.867	-15.6965	-15.5267	-15.3575	-15.189	-15.0212	-14.854	-14.6876	-14.5217	-14.3566	-14.1921	-14.0283	-13.8651	-13.7027	-13.5408	-13.3797	-13.2192	-13.0594	-12.9003	-12.7418	-12.584	-12.4268	-12.2704	-12.1145	-11.9594	-11.8049	-11.6511	-11.498	-11.3455	-11.1937	-11.0426	-10.8921	-10.7423	-10.5932	-10.4447	-10.2969	-10.1498	-10.0033	-9.85751	-9.71238	-9.56792	-9.42412	-9.28099	-9.13853	-8.99674	-8.85561	-8.71515	-8.57536	-8.43623	-8.29778	-8.15999	-8.02286	-7.88641	-7.75062	-7.6155	-7.48104	-7.34725	-7.21413	-7.08168	-6.9499	-6.81878	-6.68832	-6.55854	-6.42942	-6.30097	-6.17319	-6.04607	-5.91962	-5.79384	-5.66873	-5.54428	-5.4205	-5.29738	-5.17493	-5.05315	-4.93204	-4.81159	-4.69181	-4.5727	-4.45426	-4.33648	-4.21936	-4.10292	-3.98714	-3.87203	-3.75758	-3.6438	-3.53069	-3.41824	-3.30646	-3.19535	-3.08491	-2.97513	-2.86601	-2.75757	-2.64979	-2.54267	-2.43622	-2.33044	-2.22533	-2.12088	-2.01709	-1.91398	-1.81153	-1.70974	-1.60862	-1.50817	-1.40838	-1.30926	-1.21081	-1.11301	-1.01589	-0.919431	-0.823638	-0.72851	-0.634047	-0.54025	-0.447117	-0.35465	-0.262848	-0.17171	-0.081238	0.00856957	0.0977125	0.186191	0.274005	0.361154	0.447639	0.53346	0.618617	0.70311	0.78694	0.870105	0.952607	1.03445	1.11562	1.19613	1.27598	1.35517	1.43369	1.51155	1.58875	1.66528	1.74116	1.81637	1.89092	1.96481	2.03803	2.1106	2.1825	2.25375	2.32433	2.39425	2.46352	2.53212	2.60006	2.66735	2.73397	2.79994	2.86524	2.92989	2.99388	3.05721	3.11988	3.1819	3.24326	3.30396	3.36401	3.4234	3.48213	3.54021	3.59763	3.65439	3.7105	3.76596	3.82076	3.87491	3.9284	3.98124	4.03342	4.08496	4.13584	4.18606	4.23563	4.28454	4.33281	4.38043	4.4274	4.47369	4.51934	4.56434	4.60869	4.6524	4.69543	4.7378	4.77953	4.82061	4.86105	4.90084	4.93992	4.97836	5.01615	5.05331	5.08982	5.12563	5.16076	5.19524	5.22909	5.2623	5.29485	5.32665	5.3578	5.38831	5.41819	5.44742	5.47592	5.50372	5.53087	5.55739	5.58327	5.60849	5.63291	5.6567	5.67984	5.70234	5.7242	5.74533	5.76574	5.7855	5.80463	5.82311	5.84095	5.85799	5.87439	5.89015	5.90526	5.91974	5.9335	5.94655	5.95896	5.97072	5.98185	5.99233	6.00205	6.01113	6.01956	6.02736	6.03451	6.04098	6.04674	6.05187	6.05635	6.0602	6.06341	6.06589	6.06772	6.06892	6.06948	6.0694	6.06865	6.06722	6.06515	6.06244	6.0591	6.05513	6.05046	6.04514	6.03919	6.03261	6.0254	6.01754	6.00899	5.99982	5.99002	5.97959	5.96854	5.9568	5.94442	5.93142	5.9178	5.90355	5.88866	5.87309	5.85691	5.8401	5.82268	5.80465	5.78592	5.76655	5.74658	5.72599	5.70479	5.68295	5.66041	5.63726	5.6135	5.58914	5.56417	5.53847	5.51212	5.48517	5.45762	5.42947	5.40067	5.37107	5.34087	5.31007	5.27868	5.24669	5.21386	5.1803	5.14615	5.11141	5.07606	5.04004	5.00295	4.96526	4.92697	4.88808	4.84858	4.80797	4.76644	4.72429	4.68152	4.63814	4.59401	4.54817	4.50168	4.45454	4.40675	4.35832	4.30817	4.25658	4.20428	4.15127	4.09755	4.04293	3.98508	3.92639	3.86687	3.80651	3.74529	3.68112	3.61414	3.54608	3.47693	3.40665	3.33515	3.25701	3.17731	3.09599	3.01297	2.92818	2.83829	2.74265	2.64429	2.54299	2.43852	2.33059	2.2148	2.09412	1.96806	1.8359	1.69671	1.5549	1.41221	1.2609	1.09929	0.925164	0.735384	0.586362	0.434017	0.271902	0.0979651	-0.0906214	-0.257003	-0.368396	-0.482596	-0.599826	-0.720345	-0.844455	-0.941652	-1.03544	-1.13034	-1.22637	-1.32357	-1.42408	-1.53014	-1.63786	-1.74734	-1.85865	-1.97187	-2.09269	-2.21746	-2.3452	-2.47615	-2.61061	-2.74858	-2.88991	-3.03578	-3.18672	-3.3434	-3.50662	-3.66493	-3.82578	-3.9935	-4.1692	-4.35431	-4.54237	-4.71391	-4.89357	-5.08282	-5.2836	-5.4986	-5.69173	-5.87989	-6.07862	-6.29019	-6.51779	-6.75237	-6.94619	-7.1509	-7.36888	-7.6035	-7.85963	-8.08373	-8.29256	-8.51458	-8.75307	-9.01281	-9.28689	-9.49888	-9.72365	-9.96428	-10.2252	-10.5132	-10.7663	-10.9937	-11.2362	-11.4979	-11.7847	-12.0951	-12.3252	-12.5696	-12.8319	-13.1174	-13.4344	-13.718	-13.9653	-14.2293	-14.5148	-14.8286	-15.1761	-15.4279	-15.6954	-15.9828	-16.296	-16.6446	-16.9647	-17.2385	-17.5309	-17.8473	-18.1955	-18.5891	-18.8732	-19.1754	-19.5002	-19.8547	-20.2497	-20.6243	-20.9431	-21.2845	-21.6547	-22.0631	-22.526	-22.8813	-23.2526	-23.6542	-24.0949	-24.589	-25.0788	-25.5058	-25.9694	-26.4795	-27.0509	-27.7093	-28.2742	-28.8782	-29.5578	-30.3383	-31.2604	-32.2954	-33.3862	-34.777	-36.7089	-39.9155	-51.2109
ENSG00000164691	-41.8804	-41.6091	-41.3387	-41.0692	-40.8005	-40.5326	-40.2657	-39.9995	-39.7342	-39.4698	-39.2062	-38.9435	-38.6816	-38.4205	-38.1603	-37.901	-37.6425	-37.3849	-37.1281	-36.8722	-36.6171	-36.3629	-36.1095	-35.8569	-35.6053	-35.3544	-35.1045	-34.8553	-34.607	-34.3596	-34.113	-33.8673	-33.6224	-33.3784	-33.1352	-32.8929	-32.6514	-32.4108	-32.171	-31.9321	-31.694	-31.4568	-31.2204	-30.9849	-30.7503	-30.5164	-30.2835	-30.0513	-29.8201	-29.5897	-29.3601	-29.1314	-28.9035	-28.6765	-28.4503	-28.225	-28.0005	-27.7769	-27.5541	-27.3322	-27.1112	-26.8909	-26.6716	-26.4531	-26.2354	-26.0186	-25.8026	-25.5875	-25.3732	-25.1598	-24.9473	-24.7355	-24.5247	-24.3147	-24.1055	-23.8972	-23.6897	-23.4831	-23.2773	-23.0724	-22.8684	-22.6651	-22.4628	-22.2613	-22.0606	-21.8608	-21.6618	-21.4637	-21.2664	-21.07	-20.8744	-20.6797	-20.4858	-20.2928	-20.1006	-19.9093	-19.7188	-19.5292	-19.3404	-19.1525	-18.9654	-18.7792	-18.5938	-18.4093	-18.2256	-18.0428	-17.8608	-17.6796	-17.4994	-17.3199	-17.1413	-16.9636	-16.7867	-16.6106	-16.4354	-16.2611	-16.0876	-15.9149	-15.7431	-15.5721	-15.402	-15.2327	-15.0643	-14.8967	-14.73	-14.5641	-14.3991	-14.2349	-14.0716	-13.9091	-13.7474	-13.5866	-13.4266	-13.2675	-13.1093	-12.9518	-12.7953	-12.6395	-12.4846	-12.3306	-12.1774	-12.025	-11.8735	-11.7228	-11.573	-11.424	-11.2759	-11.1286	-10.9821	-10.8365	-10.6917	-10.5478	-10.4047	-10.2624	-10.121	-9.98041	-9.84067	-9.70177	-9.56372	-9.42649	-9.29011	-9.15457	-9.01986	-8.88599	-8.75295	-8.62075	-8.48939	-8.35886	-8.22917	-8.10031	-7.97229	-7.84509	-7.71873	-7.5932	-7.46851	-7.34465	-7.22162	-7.09942	-6.97804	-6.8575	-6.7378	-6.61892	-6.50087	-6.38364	-6.26723	-6.15167	-6.03694	-5.92303	-5.80993	-5.69766	-5.58622	-5.47563	-5.36586	-5.25691	-5.14877	-5.04145	-4.93498	-4.82936	-4.72455	-4.62055	-4.51736	-4.415	-4.31353	-4.21288	-4.11303	-4.01399	-3.91576	-3.81843	-3.72195	-3.62629	-3.53143	-3.43737	-3.34414	-3.25187	-3.16041	-3.06976	-2.97991	-2.89086	-2.80274	-2.71551	-2.62909	-2.54347	-2.45865	-2.37465	-2.29167	-2.20949	-2.12812	-2.04754	-1.96777	-1.88892	-1.81098	-1.73384	-1.65751	-1.58197	-1.50723	-1.43351	-1.36058	-1.28845	-1.21712	-1.14659	-1.07694	-1.00819	-0.940236	-0.873075	-0.806707	-0.74113	-0.676504	-0.612674	-0.549634	-0.487383	-0.425919	-0.365303	-0.305546	-0.246575	-0.188387	-0.13098	-0.0743529	-0.018606	0.0363552	0.0905402	0.143951	0.19659	0.248425	0.299441	0.34969	0.399173	0.447895	0.495856	0.543007	0.589395	0.635028	0.679911	0.724045	0.767422	0.810035	0.851907	0.893041	0.93344	0.973108	1.01205	1.05026	1.08775	1.12452	1.16057	1.19592	1.23059	1.26456	1.29782	1.33039	1.36226	1.3935	1.42409	1.45398	1.4832	1.51175	1.53966	1.56702	1.59372	1.61976	1.64515	1.66989	1.69416	1.71786	1.74092	1.76335	1.78515	1.80641	1.82733	1.84764	1.86735	1.88644	1.90494	1.9232	1.94103	1.95827	1.97493	1.99101	2.00662	2.0223	2.03741	2.05195	2.06591	2.07931	2.09283	2.10618	2.11896	2.13118	2.14283	2.15409	2.16613	2.17761	2.1885	2.19882	2.20855	2.21896	2.22965	2.23972	2.24918	2.25801	2.26642	2.27695	2.28679	2.29594	2.3044	2.31217	2.32141	2.33171	2.3412	2.34987	2.35773	2.36486	2.37641	2.38695	2.39649	2.40502	2.41257	2.42258	2.43495	2.44603	2.45584	2.46441	2.47174	2.4864	2.49968	2.51131	2.52134	2.52983	2.54165	2.55758	2.57138	2.58314	2.59296	2.6009	2.61842	2.63431	2.64766	2.6586	2.66725	2.67902	2.69608	2.71009	2.72126	2.72976	2.73574	2.74993	2.76246	2.77186	2.77835	2.7821	2.78636	2.79353	2.79766	2.79894	2.79754	2.79362	2.78946	2.7833	2.77478	2.76401	2.75108	2.73463	2.71292	2.6896	2.66471	2.63828	2.61035	2.57246	2.53102	2.48862	2.44525	2.4009	2.35216	2.29209	2.23131	2.16982	2.10761	2.04467	1.97125	1.89326	1.81447	1.73486	1.65444	1.571	1.47752	1.3829	1.28713	1.1902	1.09208	0.987454	0.878696	0.768309	0.656249	0.542469	0.426354	0.30497	0.181435	0.055663	-0.0724426	-0.202986	-0.335966	-0.471541	-0.609921	-0.75126	-0.895731	-1.04312	-1.19001	-1.34025	-1.49404	-1.65165	-1.81333	-1.97473	-2.13668	-2.30278	-2.47334	-2.64873	-2.82882	-3.00299	-3.18192	-3.366	-3.55569	-3.75149	-3.9461	-4.13942	-4.33868	-4.54444	-4.75733	-4.97808	-5.18878	-5.40648	-5.63187	-5.86573	-6.10898	-6.3527	-6.59471	-6.84626	-7.10838	-7.38228	-7.66942	-7.94771	-8.23767	-8.54202	-8.86259	-9.20161	-9.55011	-9.90379	-10.2802	-10.683	-11.1166	-11.5869	-12.0712	-12.5997	-13.1869	-13.8488	-14.6089	-15.4892	-16.5349	-17.879	-19.7702	-22.9836	-35
ENSG00000104129	-62.4512	-62.0306	-61.6114	-61.1935	-60.777	-60.3617	-59.9479	-59.5353	-59.1241	-58.7142	-58.3056	-57.8984	-57.4925	-57.0879	-56.6847	-56.2828	-55.8822	-55.483	-55.0851	-54.6885	-54.2933	-53.8994	-53.5068	-53.1155	-52.7256	-52.337	-51.9498	-51.5639	-51.1793	-50.796	-50.4141	-50.0335	-49.6543	-49.2763	-48.8997	-48.5245	-48.1506	-47.778	-47.4067	-47.0368	-46.6681	-46.3009	-45.9349	-45.5703	-45.2071	-44.8451	-44.4845	-44.1252	-43.7673	-43.4106	-43.0554	-42.7014	-42.3488	-41.9975	-41.6475	-41.2989	-40.9516	-40.6056	-40.261	-39.9177	-39.5757	-39.2351	-38.8958	-38.5578	-38.2212	-37.8859	-37.5519	-37.2192	-36.8879	-36.5579	-36.2293	-35.9019	-35.5759	-35.2513	-34.9279	-34.6059	-34.2853	-33.9659	-33.6479	-33.3312	-33.0159	-32.7019	-32.3892	-32.0778	-31.7678	-31.4591	-31.1518	-30.8457	-30.541	-30.2377	-29.9356	-29.6349	-29.3355	-29.0375	-28.7408	-28.4454	-28.1513	-27.8586	-27.5672	-27.2771	-26.9884	-26.701	-26.4149	-26.1302	-25.8468	-25.5647	-25.2839	-25.0045	-24.7264	-24.4496	-24.1742	-23.9	-23.6273	-23.3558	-23.0857	-22.8169	-22.5494	-22.2832	-22.0184	-21.7549	-21.4928	-21.2319	-20.9724	-20.7143	-20.4574	-20.2019	-19.9477	-19.6948	-19.4433	-19.1931	-18.9442	-18.6966	-18.4503	-18.2054	-17.9618	-17.7196	-17.4786	-17.239	-17.0007	-16.7637	-16.5281	-16.2938	-16.0608	-15.8291	-15.5987	-15.3697	-15.142	-14.9156	-14.6905	-14.4668	-14.2444	-14.0233	-13.8035	-13.585	-13.3679	-13.152	-12.9375	-12.7243	-12.5124	-12.3019	-12.0926	-11.8847	-11.6781	-11.4728	-11.2688	-11.0661	-10.8647	-10.6647	-10.466	-10.2685	-10.0724	-9.87762	-9.68413	-9.49194	-9.30107	-9.11151	-8.92325	-8.7363	-8.55065	-8.36631	-8.18329	-8.00157	-7.82114	-7.64202	-7.4642	-7.2877	-7.11251	-6.93861	-6.76601	-6.5947	-6.4247	-6.25603	-6.08866	-5.92258	-5.75779	-5.59428	-5.43213	-5.2713	-5.11175	-4.95348	-4.7965	-4.64083	-4.48655	-4.33356	-4.18185	-4.03142	-3.88227	-3.73452	-3.58812	-3.44301	-3.29917	-3.1566	-3.01535	-2.87559	-2.73711	-2.59991	-2.46399	-2.32934	-2.19615	-2.06435	-1.93384	-1.80459	-1.67663	-1.54997	-1.42488	-1.30107	-1.17854	-1.05729	-0.937309	-0.818787	-0.701689	-0.585872	-0.471333	-0.358071	-0.246094	-0.135687	-0.0265613	0.0812851	0.187854	0.293146	0.397027	0.499497	0.600688	0.7006	0.799237	0.896599	0.992459	1.08704	1.18034	1.27236	1.36312	1.45251	1.54052	1.62726	1.71272	1.79692	1.87985	1.96135	2.04157	2.12053	2.19822	2.27464	2.34975	2.42351	2.49601	2.56725	2.63724	2.70596	2.77333	2.83944	2.90429	2.96789	3.03024	3.09132	3.15109	3.20961	3.2669	3.32295	3.37777	3.43128	3.48356	3.53461	3.58443	3.63302	3.68038	3.72649	3.77137	3.81505	3.85751	3.89877	3.93879	3.97761	4.01523	4.05165	4.08688	4.12092	4.15377	4.18543	4.21592	4.24522	4.27336	4.30034	4.32615	4.35081	4.3743	4.39665	4.41785	4.43793	4.45686	4.47466	4.49133	4.50686	4.52131	4.53465	4.54687	4.55797	4.56796	4.57686	4.58471	4.59147	4.59712	4.60168	4.60515	4.60759	4.60897	4.60928	4.6085	4.60665	4.60373	4.59981	4.59482	4.58876	4.58164	4.57345	4.56422	4.55393	4.54259	4.53018	4.51672	4.50219	4.48649	4.46973	4.45191	4.43303	4.4131	4.39186	4.36935	4.34579	4.32116	4.29547	4.26871	4.23979	4.20981	4.17876	4.14665	4.11347	4.07811	4.04051	4.00185	3.96212	3.92132	3.87945	3.83244	3.78419	3.73487	3.68446	3.63296	3.57726	3.51645	3.45449	3.39137	3.32709	3.26167	3.18519	3.10638	3.02614	2.94445	2.86131	2.77125	2.67076	2.56801	2.46295	2.35551	2.24561	2.12121	1.99111	1.85674	1.71775	1.57374	1.42314	1.26408	1.09757	0.922509	0.737495	0.540666	0.352464	0.157969	-0.0495701	-0.273171	-0.517191	-0.764692	-0.975373	-1.20139	-1.44674	-1.71744	-2.02316	-2.26747	-2.49811	-2.74724	-3.02037	-3.32625	-3.64219	-3.87326	-4.12071	-4.38899	-4.68488	-5.01951	-5.29148	-5.53904	-5.80497	-6.09468	-6.41668	-6.7558	-7.00506	-7.27078	-7.55736	-7.87151	-8.22421	-8.52233	-8.78945	-9.0751	-9.38465	-9.72655	-10.0929	-10.3628	-10.6494	-10.9569	-11.292	-11.6653	-11.9925	-12.2824	-12.591	-12.9237	-13.2887	-13.6852	-13.9808	-14.2934	-14.6274	-14.9892	-15.3894	-15.7523	-16.0724	-16.4121	-16.7766	-17.1742	-17.6115	-17.9431	-18.2932	-18.6661	-19.0686	-19.5114	-19.9259	-20.2921	-20.6802	-21.0958	-21.5477	-22.0507	-22.441	-22.853	-23.2919	-23.7653	-24.2852	-24.7883	-25.237	-25.714	-26.226	-26.7836	-27.4047	-27.9202	-28.4597	-29.0387	-29.6676	-30.3626	-31.0652	-31.7149	-32.4177	-33.186	-34.0384	-35.006	-35.9049	-36.8794	-37.9763	-39.2342	-40.7142	-42.4159	-44.3278	-46.7954	-50.2755	-56.1729	-77.7191
ENSG00000144591	-156.148	-155.258	-154.371	-153.486	-152.604	-151.724	-150.847	-149.972	-149.1	-148.23	-147.363	-146.498	-145.636	-144.776	-143.918	-143.063	-142.211	-141.361	-140.514	-139.669	-138.826	-137.986	-137.149	-136.314	-135.481	-134.651	-133.823	-132.998	-132.176	-131.355	-130.538	-129.723	-128.91	-128.1	-127.292	-126.487	-125.684	-124.884	-124.086	-123.29	-122.498	-121.707	-120.919	-120.134	-119.351	-118.571	-117.793	-117.017	-116.244	-115.474	-114.706	-113.94	-113.177	-112.416	-111.658	-110.903	-110.15	-109.399	-108.651	-107.905	-107.162	-106.421	-105.683	-104.947	-104.214	-103.483	-102.755	-102.029	-101.305	-100.585	-99.8662	-99.1502	-98.4368	-97.7259	-97.0174	-96.3114	-95.6079	-94.9068	-94.2083	-93.5122	-92.8186	-92.1275	-91.4389	-90.7527	-90.0691	-89.3879	-88.7092	-88.0329	-87.3592	-86.6879	-86.0191	-85.3528	-84.689	-84.0276	-83.3687	-82.7123	-82.0584	-81.407	-80.758	-80.1115	-79.4675	-78.826	-78.1869	-77.5504	-76.9163	-76.2847	-75.6555	-75.0289	-74.4047	-73.783	-73.1637	-72.547	-71.9327	-71.3209	-70.7116	-70.1047	-69.5003	-68.8984	-68.299	-67.7021	-67.1076	-66.5156	-65.926	-65.339	-64.7544	-64.1723	-63.5926	-63.0155	-62.4408	-61.8685	-61.2988	-60.7315	-60.1667	-59.6043	-59.0444	-58.487	-57.9321	-57.3796	-56.8296	-56.282	-55.737	-55.1944	-54.6542	-54.1165	-53.5813	-53.0486	-52.5183	-51.9904	-51.4651	-50.9421	-50.4217	-49.9037	-49.3882	-48.8751	-48.3645	-47.8563	-47.3506	-46.8473	-46.3465	-45.8482	-45.3523	-44.8588	-44.3678	-43.8793	-43.3932	-42.9095	-42.4283	-41.9495	-41.4732	-40.9993	-40.5279	-40.0589	-39.5923	-39.1282	-38.6665	-38.2073	-37.7505	-37.2961	-36.8442	-36.3946	-35.9476	-35.5029	-35.0607	-34.6209	-34.1836	-33.7486	-33.3162	-32.8861	-32.4584	-32.0332	-31.6104	-31.1901	-30.7721	-30.3566	-29.9435	-29.5328	-29.1246	-28.7189	-28.3156	-27.9146	-27.5161	-27.12	-26.7265	-26.3354	-25.9467	-25.5603	-25.1764	-24.7951	-24.4163	-24.0399	-23.6658	-23.2942	-22.925	-22.5586	-22.1946	-21.833	-21.4738	-21.1169	-20.7628	-20.4113	-20.0622	-19.7155	-19.3712	-19.0293	-18.6904	-18.3538	-18.0197	-17.688	-17.3586	-17.032	-16.708	-16.3865	-16.0674	-15.7506	-15.4363	-15.1249	-14.8159	-14.5094	-14.2052	-13.9034	-13.6043	-13.3078	-13.0138	-12.7221	-12.4329	-12.146	-11.862	-11.5804	-11.3012	-11.0244	-10.75	-10.4781	-10.2089	-9.94208	-9.67766	-9.41563	-9.15598	-8.89906	-8.64455	-8.39243	-8.1427	-7.89536	-7.65053	-7.40826	-7.16838	-6.93088	-6.69577	-6.46303	-6.2329	-6.00518	-5.77984	-5.55687	-5.33628	-5.11813	-4.90249	-4.68923	-4.47833	-4.26979	-4.06362	-3.85996	-3.65869	-3.45978	-3.26322	-3.06901	-2.8772	-2.68785	-2.50084	-2.31617	-2.13384	-1.95385	-1.7763	-1.60112	-1.42827	-1.25774	-1.08953	-0.923673	-0.760246	-0.599131	-0.440324	-0.283823	-0.129622	0.0221563	0.171594	0.318737	0.463591	0.606158	0.746399	0.884193	1.01971	1.15295	1.28392	1.41261	1.53885	1.66272	1.78434	1.90369	2.02079	2.13556	2.24772	2.35762	2.46527	2.57067	2.67383	2.77431	2.87229	2.96803	3.06153	3.15279	3.24169	3.32736	3.41079	3.49198	3.57094	3.64766	3.72109	3.79154	3.85975	3.9257	3.98941	4.0507	4.10709	4.1612	4.21304	4.26261	4.3099	4.35257	4.39089	4.42686	4.46048	4.49177	4.52062	4.54064	4.55815	4.57312	4.58556	4.59548	4.59838	4.5938	4.58624	4.57568	4.56208	4.54542	4.51469	4.4796	4.44039	4.3969	4.34896	4.29216	4.22433	4.15006	4.06879	3.97983	3.88231	3.77809	3.66372	3.53732	3.39667	3.23873	3.07622	2.92153	2.7477	2.54937	2.31813	2.03957	1.83312	1.61854	1.36848	1.06642	0.679231	0.267626	0.026496	-0.256452	-0.60343	-1.06323	-1.78421	-2.18766	-2.48069	-2.83577	-3.29883	-4.00527	-5.08077	-5.36984	-5.71061	-6.13572	-6.72763	-7.84234	-8.60564	-8.93086	-9.31964	-9.81985	-10.5756	-11.8661	-12.1823	-12.5484	-12.9947	-13.5955	-14.6465	-15.4592	-15.8131	-16.2287	-16.7509	-17.5106	-18.828	-19.1766	-19.5748	-20.0524	-20.6817	-21.7445	-22.6841	-23.0735	-23.525	-24.0837	-24.8806	-26.3668	-26.7534	-27.1904	-27.7075	-28.378	-29.487	-30.6177	-31.0486	-31.5424	-32.1441	-32.985	-34.6684	-35.1004	-35.5834	-36.1474	-36.8645	-38.0147	-39.3386	-39.8214	-40.3679	-41.0225	-41.9129	-42.7901	-43.1066	-43.4299	-43.7603	-44.0982	-44.4438	-44.7974	-45.1596	-45.5307	-45.9112	-46.3015	-46.7023	-47.1142	-47.5377	-47.9738	-48.4231	-48.8866	-49.3654	-49.8605	-50.3733	-50.9052	-51.4578	-52.0331	-52.6333	-53.2607	-53.9183	-54.6095	-55.3383	-56.1095	-56.9287	-57.803	-58.7409	-59.7532	-60.8535	-62.0597	-63.3953	-64.8926	-66.5974	-68.5773	-70.9384	-73.8602	-77.6822	-83.1677	-92.6983	-129.181
ENSG00000159403	-13.2357	-13.1307	-13.0262	-12.922	-12.8182	-12.7149	-12.612	-12.5094	-12.4073	-12.3056	-12.2043	-12.1034	-12.003	-11.9029	-11.8032	-11.704	-11.6051	-11.5067	-11.4087	-11.3111	-11.2139	-11.1171	-11.0207	-10.9248	-10.8292	-10.734	-10.6393	-10.545	-10.451	-10.3575	-10.2644	-10.1717	-10.0795	-9.98758	-9.89611	-9.80505	-9.71441	-9.62417	-9.53434	-9.44492	-9.35591	-9.26731	-9.17912	-9.09134	-9.00397	-8.91701	-8.83046	-8.74431	-8.65858	-8.57325	-8.48834	-8.40383	-8.31973	-8.23604	-8.15276	-8.06989	-7.98743	-7.90538	-7.82373	-7.7425	-7.66167	-7.58126	-7.50125	-7.42165	-7.34246	-7.26368	-7.18531	-7.10734	-7.02979	-6.95264	-6.87591	-6.79958	-6.72366	-6.64814	-6.57304	-6.49834	-6.42406	-6.35018	-6.27671	-6.20364	-6.13099	-6.05874	-5.98691	-5.91548	-5.84445	-5.77384	-5.70363	-5.63383	-5.56444	-5.49546	-5.42688	-5.35871	-5.29095	-5.22359	-5.15664	-5.0901	-5.02397	-4.95824	-4.89292	-4.82801	-4.7635	-4.6994	-4.6357	-4.57241	-4.50953	-4.44705	-4.38498	-4.32332	-4.26206	-4.2012	-4.14075	-4.08071	-4.02107	-3.96183	-3.903	-3.84457	-3.78655	-3.72893	-3.67171	-3.6149	-3.55849	-3.50249	-3.44689	-3.39168	-3.33689	-3.28249	-3.2285	-3.1749	-3.12171	-3.06892	-3.01653	-2.96454	-2.91295	-2.86176	-2.81097	-2.76058	-2.71059	-2.66099	-2.6118	-2.563	-2.51459	-2.46659	-2.41898	-2.37176	-2.32495	-2.27852	-2.23249	-2.18686	-2.14161	-2.09676	-2.05231	-2.00824	-1.96457	-1.92128	-1.87839	-1.83588	-1.79377	-1.75204	-1.7107	-1.66974	-1.62917	-1.58899	-1.54919	-1.50977	-1.47074	-1.43209	-1.39382	-1.35593	-1.31842	-1.28129	-1.24454	-1.20816	-1.17216	-1.13653	-1.10129	-1.06642	-1.03192	-0.997785	-0.964021	-0.930631	-0.897624	-0.864981	-0.832702	-0.800784	-0.769225	-0.738059	-0.707261	-0.67682	-0.646734	-0.617001	-0.587637	-0.558681	-0.530075	-0.501817	-0.473907	-0.44634	-0.419201	-0.392441	-0.366023	-0.339945	-0.314206	-0.288835	-0.263949	-0.2394	-0.215186	-0.191305	-0.167754	-0.1447	-0.122066	-0.099764	-0.0777904	-0.0561433	-0.0348637	-0.0142014	0.00613218	0.0261393	0.0458223	0.0651836	0.0839827	0.102298	0.120287	0.137953	0.155299	0.172291	0.188563	0.20451	0.220134	0.235437	0.250423	0.264852	0.278768	0.292361	0.305634	0.318589	0.331217	0.343147	0.354755	0.366046	0.377021	0.387683	0.397861	0.407555	0.416935	0.426003	0.434762	0.443215	0.451084	0.458639	0.465889	0.472836	0.479483	0.485729	0.491555	0.497084	0.502319	0.507263	0.511918	0.516132	0.520048	0.523681	0.527035	0.530112	0.532872	0.535296	0.537451	0.539341	0.540969	0.542338	0.543413	0.544231	0.5448	0.545124	0.545205	0.545061	0.544704	0.544117	0.543303	0.542267	0.541011	0.539648	0.538097	0.53634	0.53438	0.532223	0.529948	0.527659	0.525185	0.522531	0.5197	0.516696	0.513848	0.510928	0.507848	0.504612	0.501222	0.497849	0.494803	0.491617	0.488293	0.484833	0.481238	0.478208	0.475301	0.472267	0.469106	0.46582	0.462701	0.46054	0.458252	0.455836	0.45329	0.450614	0.449159	0.448173	0.447036	0.445745	0.444297	0.443145	0.44415	0.444946	0.44553	0.445899	0.446048	0.448475	0.452015	0.455233	0.458126	0.460692	0.463554	0.470861	0.477653	0.483933	0.489706	0.494974	0.504189	0.515739	0.526471	0.536407	0.545566	0.554643	0.572464	0.588978	0.604243	0.618315	0.631241	0.650614	0.674581	0.696603	0.716804	0.735294	0.752462	0.785987	0.8165	0.844262	0.869495	0.892395	0.925029	0.966104	1.00306	1.03634	1.06628	1.0932	1.14611	1.19402	1.23664	1.27461	1.30844	1.35508	1.41552	1.46856	1.51523	1.5564	1.59272	1.66269	1.72639	1.78175	1.83003	1.87223	1.92705	1.99973	2.06214	2.11602	2.16266	2.20309	2.2734	2.33828	2.39384	2.44157	2.48262	2.52868	2.587	2.63677	2.67929	2.71559	2.74647	2.78273	2.81555	2.84325	2.86643	2.88558	2.89872	2.90339	2.90578	2.90608	2.9044	2.90087	2.87801	2.8493	2.82017	2.79062	2.76065	2.7235	2.66515	2.60651	2.54758	2.48835	2.42884	2.35259	2.26878	2.18359	2.09698	2.00884	1.91691	1.81357	1.70729	1.59778	1.48472	1.36772	1.24883	1.12667	0.999478	0.866571	0.727074	0.582888	0.449246	0.309142	0.161516	0.00500098	-0.162201	-0.317787	-0.467242	-0.625523	-0.794398	-0.976258	-1.16907	-1.32517	-1.49087	-1.66821	-1.85995	-2.07003	-2.26019	-2.4314	-2.61478	-2.81329	-3.03117	-3.27061	-3.44629	-3.63436	-3.8378	-4.0609	-4.31019	-4.53673	-4.72929	-4.93725	-5.16481	-5.41834	-5.70811	-5.90622	-6.11958	-6.35245	-6.61095	-6.90487	-7.17817	-7.39941	-7.64033	-7.90689	-8.20846	-8.56128	-8.80349	-9.05808	-9.33924	-9.65626	-10.025	-10.3827	-10.6623	-10.9718	-11.321	-11.7266	-12.2202	-12.5774	-12.9503	-13.3772	-13.8801	-14.5002	-15.1781	-15.7708	-16.5213	-17.5541	-19.2407	-24.9623
ENSG00000091844	-618.29	-615.123	-611.964	-608.813	-605.67	-602.535	-599.409	-596.29	-593.18	-590.078	-586.984	-583.898	-580.821	-577.751	-574.69	-571.636	-568.591	-565.554	-562.525	-559.504	-556.492	-553.487	-550.491	-547.503	-544.522	-541.551	-538.587	-535.631	-532.683	-529.744	-526.813	-523.889	-520.974	-518.067	-515.169	-512.278	-509.396	-506.521	-503.655	-500.797	-497.947	-495.105	-492.271	-489.446	-486.628	-483.819	-481.018	-478.225	-475.44	-472.663	-469.894	-467.134	-464.381	-461.637	-458.901	-456.173	-453.453	-450.741	-448.038	-445.342	-442.655	-439.976	-437.305	-434.642	-431.987	-429.34	-426.702	-424.071	-421.449	-418.835	-416.229	-413.631	-411.041	-408.46	-405.886	-403.321	-400.764	-398.215	-395.674	-393.141	-390.616	-388.1	-385.591	-383.091	-380.599	-378.115	-375.639	-373.171	-370.711	-368.26	-365.817	-363.381	-360.954	-358.535	-356.124	-353.722	-351.327	-348.941	-346.562	-344.192	-341.83	-339.476	-337.13	-334.793	-332.463	-330.142	-327.829	-325.523	-323.226	-320.938	-318.657	-316.384	-314.12	-311.863	-309.615	-307.375	-305.143	-302.919	-300.703	-298.496	-296.296	-294.105	-291.922	-289.747	-287.58	-285.421	-283.27	-281.128	-278.993	-276.867	-274.749	-272.639	-270.537	-268.443	-266.357	-264.28	-262.21	-260.149	-258.096	-256.051	-254.014	-251.985	-249.965	-247.952	-245.948	-243.951	-241.963	-239.983	-238.011	-236.047	-234.092	-232.144	-230.205	-228.273	-226.35	-224.435	-222.528	-220.629	-218.738	-216.856	-214.981	-213.115	-211.257	-209.406	-207.564	-205.73	-203.905	-202.087	-200.277	-198.476	-196.683	-194.897	-193.12	-191.351	-189.59	-187.837	-186.093	-184.356	-182.628	-180.907	-179.195	-177.491	-175.795	-174.107	-172.427	-170.755	-169.092	-167.436	-165.789	-164.149	-162.518	-160.895	-159.28	-157.673	-156.074	-154.483	-152.901	-151.326	-149.76	-148.202	-146.651	-145.109	-143.575	-142.049	-140.532	-139.022	-137.52	-136.027	-134.542	-133.064	-131.595	-130.134	-128.681	-127.237	-125.8	-124.372	-122.951	-121.539	-120.135	-118.739	-117.351	-115.971	-114.599	-113.236	-111.88	-110.533	-109.194	-107.863	-106.54	-105.225	-103.918	-102.62	-101.329	-100.047	-98.7728	-97.5068	-96.2489	-94.9991	-93.7573	-92.5236	-91.2981	-90.0808	-88.8715	-87.6703	-86.4772	-85.2921	-84.1152	-82.9465	-81.7858	-80.6331	-79.4886	-78.3521	-77.2238	-76.1035	-74.9913	-73.8872	-72.791	-71.7031	-70.6232	-69.5513	-68.4875	-67.4318	-66.3841	-65.3445	-64.3129	-63.2893	-62.2738	-61.2663	-60.2669	-59.2755	-58.2922	-57.3168	-56.3495	-55.3902	-54.4389	-53.4956	-52.5603	-51.633	-50.7137	-49.8024	-48.899	-48.0037	-47.1163	-46.2369	-45.3654	-44.5019	-43.6463	-42.7987	-41.9591	-41.1274	-40.3035	-39.4876	-38.6796	-37.8796	-37.0874	-36.3032	-35.5267	-34.7581	-33.9974	-33.2447	-32.4998	-31.7626	-31.0333	-30.3118	-29.5982	-28.8925	-28.1945	-27.5041	-26.8215	-26.1468	-25.4799	-24.821	-24.1694	-23.5254	-22.8893	-22.261	-21.6406	-21.0278	-20.4221	-19.8242	-19.2342	-18.652	-18.0776	-17.5102	-16.9502	-16.398	-15.8536	-15.3171	-14.7882	-14.2655	-13.7506	-13.2437	-12.7446	-12.2534	-11.7685	-11.2904	-10.8204	-10.3582	-9.90398	-9.45749	-9.01563	-8.58181	-8.15605	-7.73833	-7.32868	-6.9245	-6.52629	-6.13632	-5.75456	-5.38103	-5.01562	-4.65231	-4.29749	-3.95115	-3.61326	-3.28382	-2.9589	-2.63866	-2.32723	-2.0246	-1.73072	-1.44557	-1.15984	-0.883063	-0.615495	-0.357076	-0.10775	0.137502	0.379446	0.61168	0.834313	1.04744	1.25116	1.45613	1.6519	1.83764	2.01348	2.17955	2.34007	2.49679	2.6432	2.77946	2.90573	3.02212	3.13415	3.23686	3.3295	3.41222	3.48509	3.54785	3.60027	3.64316	3.67657	3.70054	3.7151	3.71151	3.69713	3.67393	3.64189	3.601	3.54555	3.46782	3.38156	3.28674	3.18332	3.07126	2.93364	2.78191	2.62105	2.45099	2.2717	2.07897	1.86354	1.63766	1.40118	1.15391	0.895699	0.621162	0.332617	0.0316272	-0.282212	-0.609369	-0.949237	-1.29839	-1.66186	-2.04038	-2.43479	-2.84615	-3.26155	-3.6866	-4.12876	-4.58929	-5.06979	-5.56711	-6.0543	-6.56046	-7.08721	-7.63663	-8.21152	-8.78173	-9.35419	-9.94928	-10.5695	-11.218	-11.893	-12.5363	-13.2041	-13.8992	-14.6253	-15.3874	-16.1423	-16.8908	-17.669	-18.4807	-19.3313	-20.224	-21.0652	-21.9391	-22.8495	-23.8019	-24.8038	-25.8051	-26.7947	-27.8253	-28.9023	-30.0331	-31.2288	-32.3657	-33.5508	-34.7896	-36.0898	-37.4618	-38.8575	-40.2539	-41.718	-43.2582	-44.8856	-46.6156	-48.3315	-50.1365	-52.0488	-54.0837	-56.2607	-58.5508	-60.9345	-63.4998	-66.2772	-69.3057	-72.6369	-76.2126	-80.1856	-84.6711	-89.8157	-95.8374	-103.024	-111.872	-123.513	-140.319	-169.698	-283.255
ENSG00000171489	-10.6761	-10.556	-10.4364	-10.3172	-10.1985	-10.0802	-9.96243	-9.84507	-9.72817	-9.61172	-9.49572	-9.38018	-9.26509	-9.15046	-9.03628	-8.92255	-8.80928	-8.69646	-8.5841	-8.47219	-8.36073	-8.24973	-8.13918	-8.02909	-7.91945	-7.81026	-7.70153	-7.59325	-7.48543	-7.37806	-7.27115	-7.16469	-7.05868	-6.95313	-6.84803	-6.74338	-6.63919	-6.53546	-6.43218	-6.32935	-6.22697	-6.12505	-6.02359	-5.92258	-5.82202	-5.72191	-5.62227	-5.52307	-5.42433	-5.32604	-5.22821	-5.13083	-5.0339	-4.93743	-4.84142	-4.74585	-4.65074	-4.55609	-4.46189	-4.36814	-4.27485	-4.18201	-4.08963	-3.9977	-3.90622	-3.8152	-3.72463	-3.63452	-3.54486	-3.45565	-3.3669	-3.27861	-3.19076	-3.10337	-3.01644	-2.92996	-2.84393	-2.75836	-2.67324	-2.58857	-2.50436	-2.42061	-2.3373	-2.25446	-2.17206	-2.09012	-2.00863	-1.9276	-1.84702	-1.7669	-1.68723	-1.60801	-1.52925	-1.45095	-1.37309	-1.29569	-1.21875	-1.14226	-1.06622	-0.990636	-0.915507	-0.840832	-0.766611	-0.692845	-0.619532	-0.546673	-0.474269	-0.402318	-0.330822	-0.25978	-0.189191	-0.119057	-0.0493772	0.0198487	0.0886206	0.156938	0.224802	0.292212	0.359167	0.425669	0.491716	0.55731	0.622449	0.687134	0.751365	0.815142	0.878465	0.941334	1.00375	1.06571	1.12722	1.18827	1.24887	1.30901	1.3687	1.42794	1.48672	1.54505	1.60292	1.66034	1.71731	1.77382	1.82988	1.88548	1.94063	1.99533	2.04957	2.10336	2.15669	2.20957	2.262	2.31397	2.36548	2.41655	2.46716	2.51731	2.56701	2.61626	2.66505	2.71339	2.76128	2.80871	2.85568	2.90221	2.94827	2.99389	3.03905	3.08376	3.12801	3.17181	3.21515	3.25804	3.30048	3.34246	3.38399	3.42506	3.46568	3.50585	3.54556	3.58482	3.62362	3.66197	3.69987	3.73731	3.7743	3.81083	3.84691	3.88254	3.91771	3.95242	3.98669	4.0205	4.05385	4.08676	4.1192	4.1512	4.18274	4.21382	4.24445	4.27463	4.30436	4.33362	4.36244	4.3908	4.41871	4.44616	4.47316	4.49971	4.5258	4.55144	4.57662	4.60135	4.62563	4.64945	4.67282	4.69573	4.71819	4.7402	4.76175	4.78285	4.8035	4.82369	4.84342	4.86271	4.88153	4.89991	4.91783	4.9353	4.95231	4.96887	4.98498	5.00063	5.01583	5.03057	5.04486	5.0587	5.07208	5.08501	5.09748	5.1095	5.12107	5.13218	5.14284	5.15305	5.1628	5.1721	5.18094	5.18933	5.19727	5.20475	5.21178	5.21836	5.22448	5.23015	5.23537	5.24013	5.24443	5.24829	5.25169	5.25463	5.25713	5.25917	5.26075	5.26188	5.26256	5.26279	5.26256	5.26187	5.26074	5.25915	5.2571	5.25461	5.25166	5.24825	5.2444	5.24009	5.23532	5.23011	5.22443	5.21831	5.21173	5.2047	5.19722	5.18928	5.18089	5.17204	5.16275	5.15299	5.14279	5.13213	5.12102	5.10946	5.09744	5.08497	5.07205	5.05867	5.04484	5.03056	5.01582	5.00063	4.98499	4.96889	4.95234	4.93534	4.91789	4.89998	4.88162	4.86281	4.84354	4.82382	4.80365	4.78302	4.76194	4.74041	4.71843	4.69599	4.6731	4.64976	4.62596	4.60171	4.57701	4.55186	4.52625	4.50019	4.47368	4.44671	4.41929	4.39142	4.3631	4.33432	4.30509	4.27541	4.24527	4.21469	4.18364	4.15215	4.1202	4.0878	4.05495	4.02164	3.98789	3.95367	3.91901	3.88389	3.84832	3.81229	3.77582	3.73888	3.7015	3.66366	3.62537	3.58662	3.54742	3.50777	3.46766	3.4271	3.38609	3.34461	3.30269	3.26031	3.21748	3.17419	3.13044	3.08624	3.04159	2.99648	2.95091	2.90489	2.85841	2.81147	2.76408	2.71623	2.66792	2.61916	2.56993	2.52025	2.4701	2.4195	2.36844	2.31692	2.26493	2.21249	2.15958	2.10621	2.05238	1.99808	1.94332	1.88809	1.8324	1.77623	1.71961	1.66251	1.60494	1.5469	1.48839	1.42941	1.36995	1.31002	1.24961	1.18872	1.12736	1.06551	1.00318	0.940364	0.877064	0.813276	0.748998	0.684227	0.618963	0.553203	0.486944	0.420183	0.352919	0.285147	0.216866	0.148073	0.0787626	0.00893301	-0.0614198	-0.1323	-0.203711	-0.275657	-0.348143	-0.421174	-0.494755	-0.568891	-0.643587	-0.718849	-0.794685	-0.871099	-0.948099	-1.02569	-1.10389	-1.18269	-1.26212	-1.34217	-1.42286	-1.50419	-1.58619	-1.66885	-1.7522	-1.83624	-1.92099	-2.00647	-2.09269	-2.17966	-2.26741	-2.35596	-2.44532	-2.53552	-2.62658	-2.71852	-2.81138	-2.90518	-2.99995	-3.09573	-3.19256	-3.29046	-3.38949	-3.48969	-3.59111	-3.6938	-3.79783	-3.90325	-4.01013	-4.11856	-4.22862	-4.34039	-4.45398	-4.56951	-4.6871	-4.80688	-4.92902	-5.05368	-5.18107	-5.31141	-5.44494	-5.58197	-5.72282	-5.86786	-6.01756	-6.17243	-6.33309	-6.50028	-6.67487	-6.85797	-7.05089	-7.25532	-7.47339	-7.70787	-7.96246	-8.24225	-8.55442	-8.90967	-9.32481	-9.82839	-10.4746	-11.386	-12.9474	-18.9165
ENSG00000129951	-23.6989	-23.5213	-23.3442	-23.1677	-22.9919	-22.8166	-22.642	-22.4679	-22.2944	-22.1216	-21.9493	-21.7776	-21.6066	-21.4361	-21.2663	-21.097	-20.9283	-20.7603	-20.5928	-20.4259	-20.2597	-20.094	-19.929	-19.7645	-19.6007	-19.4374	-19.2747	-19.1127	-18.9512	-18.7904	-18.6301	-18.4704	-18.3114	-18.1529	-17.9951	-17.8378	-17.6812	-17.5251	-17.3696	-17.2148	-17.0605	-16.9069	-16.7538	-16.6014	-16.4495	-16.2982	-16.1476	-15.9975	-15.8481	-15.6992	-15.551	-15.4033	-15.2562	-15.1098	-14.9639	-14.8187	-14.674	-14.5299	-14.3865	-14.2436	-14.1014	-13.9597	-13.8187	-13.6782	-13.5383	-13.3991	-13.2604	-13.1224	-12.9849	-12.848	-12.7118	-12.5761	-12.441	-12.3066	-12.1727	-12.0394	-11.9068	-11.7747	-11.6432	-11.5124	-11.3821	-11.2524	-11.1234	-10.9949	-10.867	-10.7397	-10.6131	-10.487	-10.3615	-10.2366	-10.1124	-9.98868	-9.86559	-9.74311	-9.62122	-9.49993	-9.37924	-9.25915	-9.13966	-9.02076	-8.90246	-8.78476	-8.66766	-8.55116	-8.43525	-8.31994	-8.20523	-8.09111	-7.9776	-7.86468	-7.75235	-7.64063	-7.5295	-7.41896	-7.30903	-7.19969	-7.09094	-6.98279	-6.87524	-6.76829	-6.66193	-6.55616	-6.45099	-6.34642	-6.24244	-6.13905	-6.03626	-5.93406	-5.83246	-5.73145	-5.63104	-5.53122	-5.43199	-5.33336	-5.23531	-5.13787	-5.04101	-4.94474	-4.84907	-4.75399	-4.6595	-4.5656	-4.47229	-4.37957	-4.28744	-4.1959	-4.10495	-4.01459	-3.92482	-3.83563	-3.74703	-3.65902	-3.5716	-3.48476	-3.39851	-3.31284	-3.22776	-3.14327	-3.05935	-2.97603	-2.89328	-2.81112	-2.72953	-2.64854	-2.56812	-2.48828	-2.40902	-2.33034	-2.25224	-2.17472	-2.09777	-2.02141	-1.94561	-1.87039	-1.79575	-1.72169	-1.6482	-1.57528	-1.50293	-1.43115	-1.35996	-1.28933	-1.21927	-1.14977	-1.08084	-1.0125	-0.944729	-0.87752	-0.810872	-0.744782	-0.679264	-0.614348	-0.54999	-0.486187	-0.422938	-0.360242	-0.298163	-0.236665	-0.175717	-0.115319	-0.0554691	0.00380938	0.0624249	0.120493	0.178016	0.234994	0.29143	0.347195	0.402347	0.456956	0.511024	0.564552	0.617508	0.6697	0.721351	0.772461	0.823033	0.873069	0.922382	0.971033	1.01914	1.06672	1.11376	1.16023	1.20586	1.25095	1.2955	1.33952	1.383	1.42576	1.46783	1.50937	1.55037	1.59083	1.63075	1.66983	1.70838	1.74639	1.78386	1.8208	1.85708	1.89268	1.92775	1.96228	1.99629	2.02976	2.06248	2.09467	2.12632	2.15745	2.18805	2.21804	2.2474	2.27623	2.30454	2.33234	2.35961	2.38622	2.41231	2.43788	2.46293	2.48748	2.51146	2.53487	2.55777	2.58017	2.60207	2.62347	2.64429	2.66461	2.68444	2.70378	2.72263	2.74098	2.75882	2.77617	2.79305	2.80946	2.8254	2.84086	2.85586	2.8704	2.88448	2.89811	2.9113	2.92406	2.93639	2.94828	2.95973	2.97075	2.98142	2.99168	3.00153	3.01096	3.01999	3.02865	3.03702	3.04501	3.0526	3.0598	3.06661	3.07324	3.07957	3.08552	3.0911	3.09633	3.10127	3.10617	3.11073	3.11493	3.11879	3.12232	3.1259	3.12932	3.13242	3.1352	3.13764	3.1399	3.14252	3.14483	3.14682	3.14849	3.14984	3.15162	3.15349	3.15505	3.15628	3.1572	3.15798	3.15983	3.16135	3.16253	3.16337	3.16387	3.16529	3.16722	3.16877	3.16993	3.17071	3.17129	3.17411	3.17648	3.17839	3.17983	3.18081	3.18331	3.18696	3.19003	3.19251	3.19442	3.19582	3.20113	3.2057	3.20952	3.21261	3.21497	3.21929	3.22551	3.23077	3.2351	3.23851	3.24101	3.24839	3.25479	3.26004	3.26416	3.26719	3.27172	3.2782	3.28334	3.28719	3.28979	3.29117	3.29507	3.29793	3.29945	3.29967	3.29863	3.29643	3.29313	3.28866	3.28307	3.27637	3.26859	3.25418	3.23816	3.2214	3.20392	3.1857	3.16159	3.1271	3.09225	3.05703	3.02145	2.98548	2.93068	2.87119	2.81108	2.75035	2.689	2.62023	2.53368	2.44508	2.35432	2.26123	2.16568	2.05829	1.94402	1.825	1.7006	1.57009	1.43533	1.30227	1.16194	1.01308	0.854065	0.682687	0.526431	0.371758	0.206224	0.0273753	-0.168239	-0.371899	-0.535504	-0.711256	-0.902103	-1.11229	-1.34826	-1.54777	-1.72934	-1.92662	-2.14412	-2.38876	-2.65334	-2.83806	-3.03829	-3.25843	-3.50519	-3.78954	-4.02811	-4.22966	-4.45021	-4.69593	-4.97672	-5.2935	-5.49548	-5.71522	-5.95815	-6.23282	-6.55392	-6.82926	-7.04829	-7.2885	-7.55714	-7.86623	-8.22825	-8.44734	-8.68575	-8.94958	-9.24855	-9.59978	-9.91192	-10.1505	-10.4119	-10.7041	-11.0405	-11.4462	-11.6881	-11.9506	-12.2407	-12.5689	-12.954	-13.3111	-13.5799	-13.8743	-14.2027	-14.5796	-15.0329	-15.3284	-15.6369	-15.9777	-16.3629	-16.8135	-17.2538	-17.5947	-17.9702	-18.3915	-18.8767	-19.4606	-19.9037	-20.3692	-20.8979	-21.5132	-22.255	-23.0763	-23.8765	-24.8978	-26.3183	-28.6813	-37.1035
ENSG00000204930	-10.8662	-10.7145	-10.5635	-10.4132	-10.2635	-10.1144	-9.96602	-9.81826	-9.67115	-9.52469	-9.37887	-9.2337	-9.08918	-8.94531	-8.80208	-8.6595	-8.51757	-8.37629	-8.23565	-8.09566	-7.95632	-7.81763	-7.67958	-7.54218	-7.40542	-7.26932	-7.13386	-6.99905	-6.86489	-6.73137	-6.5985	-6.46628	-6.3347	-6.20378	-6.0735	-5.94386	-5.81488	-5.68654	-5.55885	-5.4318	-5.30541	-5.17966	-5.05456	-4.9301	-4.80629	-4.68313	-4.56062	-4.43875	-4.31753	-4.19696	-4.07704	-3.95776	-3.83913	-3.72115	-3.60381	-3.48713	-3.37108	-3.25569	-3.14094	-3.02684	-2.91339	-2.80059	-2.68843	-2.57692	-2.46605	-2.35584	-2.24627	-2.13734	-2.02907	-1.92144	-1.81446	-1.70812	-1.60244	-1.4974	-1.393	-1.28926	-1.18615	-1.0837	-0.981893	-0.880733	-0.780221	-0.680357	-0.58114	-0.48257	-0.384646	-0.28737	-0.19074	-0.0947576	0.000578246	0.0952673	0.189309	0.282705	0.375453	0.467555	0.55901	0.649819	0.739981	0.829496	0.918364	1.00659	1.09416	1.18109	1.26737	1.35301	1.438	1.52234	1.60603	1.68908	1.77149	1.85325	1.93436	2.01482	2.09464	2.17381	2.25234	2.33022	2.40745	2.48404	2.55998	2.63528	2.70993	2.78393	2.85729	2.93	3.00207	3.07349	3.14426	3.21439	3.28388	3.35272	3.42091	3.48846	3.55537	3.62162	3.68724	3.75221	3.81653	3.88021	3.94324	4.00563	4.06738	4.12848	4.18893	4.24875	4.30792	4.36644	4.42432	4.48156	4.53815	4.5941	4.6494	4.70406	4.75808	4.81146	4.86419	4.91628	4.96773	5.01853	5.0687	5.11822	5.16709	5.21533	5.26292	5.30988	5.35619	5.40185	5.44688	5.49127	5.53502	5.57812	5.62058	5.66241	5.70359	5.74414	5.78404	5.8233	5.86192	5.8999	5.93725	5.97395	6.01001	6.04543	6.08022	6.11437	6.14788	6.18074	6.21296	6.24454	6.27549	6.30581	6.33548	6.36449	6.39287	6.42062	6.44773	6.47421	6.50002	6.52518	6.54971	6.57361	6.59687	6.61949	6.64142	6.66271	6.68337	6.7034	6.7228	6.7415	6.75953	6.77693	6.79369	6.80982	6.82531	6.84005	6.85415	6.86762	6.88045	6.89265	6.90412	6.9149	6.92504	6.93454	6.9434	6.95161	6.95903	6.96581	6.97195	6.97744	6.9823	6.98642	6.98982	6.99258	6.99469	6.99615	6.99696	6.99697	6.99634	6.99505	6.9931	6.99051	6.98719	6.98315	6.97845	6.97309	6.96707	6.9604	6.95294	6.94482	6.93604	6.92658	6.91647	6.90563	6.89407	6.88184	6.86894	6.85536	6.8411	6.82609	6.81039	6.79401	6.77694	6.75919	6.74072	6.72152	6.70162	6.68104	6.65975	6.63777	6.61504	6.59159	6.56743	6.54257	6.517	6.4907	6.46364	6.43587	6.40737	6.37815	6.3482	6.31747	6.28601	6.2538	6.22085	6.18715	6.15269	6.11744	6.08143	6.04466	6.00711	5.96879	5.92966	5.88974	5.84902	5.8075	5.76518	5.72204	5.67806	5.63326	5.58761	5.54112	5.49378	5.44557	5.3965	5.34654	5.29569	5.24392	5.19125	5.13769	5.08318	5.02771	4.97126	4.91382	4.85546	4.79611	4.73572	4.67427	4.61173	4.54811	4.48358	4.4179	4.35104	4.28296	4.21364	4.14335	4.07193	3.99918	3.92504	3.84949	3.77254	3.69488	3.61567	3.53486	3.45238	3.36815	3.28303	3.19674	3.10856	3.01837	2.92606	2.83168	2.73766	2.64134	2.54259	2.44122	2.33704	2.23251	2.12738	2.01924	1.90784	1.79287	1.6741	1.55967	1.44154	1.31932	1.19257	1.06072	0.930125	0.801842	0.668528	0.529521	0.383997	0.230919	0.0921531	-0.0518899	-0.202863	-0.36192	-0.530556	-0.695336	-0.84935	-1.01152	-1.18337	-1.36692	-1.56497	-1.73305	-1.90677	-2.09201	-2.29147	-2.50902	-2.72308	-2.9117	-3.11471	-3.33608	-3.58171	-3.86109	-4.08218	-4.3084	-4.55966	-4.84593	-5.18495	-5.52879	-5.76643	-6.03214	-6.33803	-6.7066	-7.18742	-7.46164	-7.6794	-7.91663	-8.17984	-8.47965	-8.77157	-8.94022	-9.11556	-9.29866	-9.49089	-9.69407	-9.87643	-10.0563	-10.2441	-10.4413	-10.6496	-10.861	-11.0502	-11.2483	-11.4572	-11.6791	-11.9175	-12.1297	-12.3351	-12.552	-12.783	-13.0318	-13.2886	-13.4989	-13.7208	-13.957	-14.2112	-14.4892	-14.7318	-14.9568	-15.1958	-15.4522	-15.7315	-16.0264	-16.2534	-16.4936	-16.7502	-17.0279	-17.334	-17.6029	-17.844	-18.1002	-18.3756	-18.6762	-19	-19.2418	-19.4972	-19.7698	-20.0642	-20.3881	-20.679	-20.9346	-21.2054	-21.4951	-21.8096	-22.1521	-22.4095	-22.6805	-22.968	-23.2763	-23.6119	-23.9229	-24.1974	-24.4867	-24.7941	-25.1244	-25.4847	-25.7679	-26.0649	-26.3786	-26.7125	-27.0721	-27.4175	-27.7307	-28.0605	-28.4101	-28.7837	-29.1877	-29.535	-29.8964	-30.2797	-30.6888	-31.1298	-31.5721	-31.9933	-32.4436	-32.9284	-33.4551	-34.0341	-34.5903	-35.191	-35.8577	-36.609	-37.4722	-38.4522	-39.5704	-40.9913	-42.9601	-46.2286	-57.8437
ENSG00000224877	-19.8036	-19.6089	-19.4149	-19.2217	-19.0292	-18.8375	-18.6464	-18.4562	-18.2666	-18.0778	-17.8897	-17.7024	-17.5158	-17.3299	-17.1448	-16.9604	-16.7767	-16.5938	-16.4116	-16.2302	-16.0495	-15.8695	-15.6903	-15.5118	-15.334	-15.157	-14.9807	-14.8052	-14.6304	-14.4563	-14.2829	-14.1103	-13.9385	-13.7673	-13.5969	-13.4273	-13.2584	-13.0902	-12.9227	-12.756	-12.59	-12.4248	-12.2603	-12.0965	-11.9335	-11.7712	-11.6097	-11.4488	-11.2888	-11.1294	-10.9708	-10.8129	-10.6558	-10.4994	-10.3437	-10.1888	-10.0346	-9.88117	-9.72845	-9.57648	-9.42523	-9.27473	-9.12496	-8.97593	-8.82763	-8.68007	-8.53325	-8.38716	-8.24181	-8.0972	-7.95332	-7.81018	-7.66778	-7.52611	-7.38518	-7.24499	-7.10553	-6.96681	-6.82883	-6.69158	-6.55507	-6.41929	-6.28425	-6.14995	-6.01639	-5.88356	-5.75147	-5.62011	-5.48949	-5.35961	-5.23046	-5.10205	-4.97438	-4.84744	-4.72124	-4.59578	-4.47105	-4.34706	-4.22381	-4.10129	-3.97951	-3.85846	-3.73815	-3.61858	-3.49974	-3.38164	-3.26428	-3.14765	-3.03176	-2.91661	-2.80219	-2.68851	-2.57556	-2.46335	-2.35188	-2.24114	-2.13114	-2.02187	-1.91334	-1.80555	-1.69849	-1.59217	-1.48659	-1.38174	-1.27763	-1.17425	-1.07161	-0.969707	-0.868539	-0.768106	-0.668409	-0.569448	-0.471223	-0.373734	-0.276981	-0.180963	-0.0856813	0.0088649	0.102675	0.19575	0.28809	0.379694	0.470562	0.560695	0.650092	0.738754	0.826681	0.913872	1.00033	1.08605	1.17103	1.25528	1.3388	1.42158	1.50363	1.58494	1.66551	1.74535	1.82446	1.90283	1.98047	2.05737	2.13353	2.20897	2.28367	2.35763	2.43086	2.50335	2.57512	2.64614	2.71644	2.786	2.85482	2.92291	2.99027	3.05689	3.12278	3.18794	3.25236	3.31605	3.37901	3.44123	3.50272	3.56347	3.6235	3.68278	3.74134	3.79916	3.85625	3.91261	3.96823	4.02312	4.07727	4.13069	4.18338	4.23534	4.28656	4.33704	4.38679	4.43581	4.4841	4.53166	4.57847	4.62454	4.66989	4.71451	4.75839	4.80153	4.84392	4.88559	4.92652	4.96673	5.0062	5.0449	5.08288	5.12012	5.15663	5.19242	5.22744	5.26172	5.29526	5.32808	5.36016	5.39151	5.42209	5.45193	5.48104	5.50941	5.53706	5.56395	5.59008	5.61548	5.64015	5.66409	5.68729	5.70972	5.73141	5.75237	5.7726	5.7921	5.81084	5.82882	5.84608	5.86259	5.87838	5.89343	5.90771	5.92126	5.93407	5.94615	5.95749	5.96808	5.97793	5.98703	5.9954	6.00304	6.00994	6.01608	6.02148	6.02614	6.03007	6.03326	6.03571	6.0374	6.03836	6.03858	6.03806	6.03681	6.03479	6.03204	6.02855	6.02432	6.01936	6.01365	6.00718	5.99998	5.99204	5.98336	5.97394	5.96376	5.95284	5.94118	5.92878	5.91563	5.90174	5.8871	5.87171	5.85558	5.83871	5.82109	5.80272	5.78359	5.76372	5.74311	5.72175	5.69964	5.67676	5.65314	5.62877	5.60366	5.57779	5.55115	5.52376	5.49561	5.46672	5.43707	5.40666	5.37547	5.34352	5.31081	5.27735	5.24314	5.20812	5.17233	5.13578	5.09847	5.06039	5.02154	4.98186	4.94141	4.90019	4.8582	4.81544	4.77184	4.72742	4.68223	4.63625	4.58949	4.54192	4.49345	4.44418	4.39411	4.34324	4.29157	4.23899	4.18551	4.13122	4.07611	4.02018	3.9634	3.90555	3.84685	3.78731	3.72691	3.66565	3.60335	3.54001	3.47578	3.41065	3.34462	3.27767	3.20937	3.14011	3.0699	2.99873	2.92658	2.85317	2.77845	2.70269	2.62588	2.54799	2.46902	2.3883	2.30639	2.2233	2.139	2.05347	1.96638	1.87759	1.78744	1.69587	1.60286	1.50835	1.4119	1.31379	1.21398	1.11241	1.009	0.90381	0.796863	0.687825	0.576583	0.463009	0.346959	0.23025	0.111226	-0.0105793	-0.135374	-0.263397	-0.392945	-0.522086	-0.654684	-0.791054	-0.931571	-1.07668	-1.21692	-1.35917	-1.50592	-1.65769	-1.81511	-1.97299	-2.1219	-2.27567	-2.43492	-2.60035	-2.77289	-2.93138	-3.08846	-3.25089	-3.41937	-3.59475	-3.77048	-3.92873	-4.0919	-4.26057	-4.43546	-4.61749	-4.78479	-4.94825	-5.11663	-5.29051	-5.47061	-5.65208	-5.81553	-5.98331	-6.15586	-6.33372	-6.51754	-6.68965	-6.85708	-7.02862	-7.20469	-7.38574	-7.56891	-7.73655	-7.90779	-8.0829	-8.26222	-8.44614	-8.62247	-8.79471	-8.9704	-9.14976	-9.33308	-9.51908	-9.6938	-9.87169	-10.0529	-10.2377	-10.4264	-10.6112	-10.7934	-10.9789	-11.1678	-11.3603	-11.5562	-11.7452	-11.9375	-12.1334	-12.3331	-12.5367	-12.7397	-12.9422	-13.1486	-13.3593	-13.5744	-13.7942	-14.0112	-14.2331	-14.46	-14.6923	-14.9305	-15.1718	-15.4162	-15.6673	-15.9258	-16.1922	-16.4672	-16.7465	-17.0355	-17.3355	-17.6478	-17.9739	-18.3133	-18.6673	-19.0408	-19.437	-19.8594	-20.3128	-20.7998	-21.3315	-21.9193	-22.5789	-23.3333	-24.2175	-25.2912	-26.6713	-28.6144	-31.9169	-44.1393
ENSG00000177105	-71.1575	-70.8015	-70.4465	-70.0923	-69.739	-69.3866	-69.0351	-68.6845	-68.3347	-67.9859	-67.6379	-67.2908	-66.9446	-66.5993	-66.2549	-65.9114	-65.5687	-65.227	-64.8861	-64.5461	-64.207	-63.8688	-63.5314	-63.195	-62.8594	-62.5248	-62.191	-61.8581	-61.5261	-61.195	-60.8647	-60.5354	-60.2069	-59.8793	-59.5526	-59.2268	-58.9019	-58.5779	-58.2547	-57.9325	-57.6111	-57.2906	-56.971	-56.6523	-56.3344	-56.0175	-55.7014	-55.3863	-55.072	-54.7586	-54.4461	-54.1345	-53.8237	-53.5139	-53.2049	-52.8968	-52.5896	-52.2833	-51.9779	-51.6734	-51.3697	-51.067	-50.7651	-50.4641	-50.164	-49.8648	-49.5664	-49.269	-48.9724	-48.6768	-48.382	-48.0881	-47.7951	-47.5029	-47.2117	-46.9214	-46.6319	-46.3433	-46.0556	-45.7688	-45.4829	-45.1978	-44.9137	-44.6304	-44.348	-44.0665	-43.7859	-43.5062	-43.2274	-42.9494	-42.6724	-42.3962	-42.1209	-41.8465	-41.573	-41.3003	-41.0286	-40.7577	-40.4878	-40.2187	-39.9505	-39.6831	-39.4167	-39.1512	-38.8865	-38.6227	-38.3598	-38.0978	-37.8367	-37.5765	-37.3171	-37.0587	-36.8011	-36.5444	-36.2886	-36.0337	-35.7796	-35.5265	-35.2742	-35.0228	-34.7723	-34.5227	-34.274	-34.0262	-33.7792	-33.5331	-33.2879	-33.0436	-32.8002	-32.5577	-32.316	-32.0753	-31.8354	-31.5964	-31.3583	-31.1211	-30.8847	-30.6493	-30.4147	-30.181	-29.9482	-29.7163	-29.4852	-29.2551	-29.0258	-28.7974	-28.5699	-28.3433	-28.1176	-27.8927	-27.6687	-27.4457	-27.2234	-27.0021	-26.7817	-26.5621	-26.3434	-26.1256	-25.9087	-25.6927	-25.4775	-25.2633	-25.0499	-24.8374	-24.6258	-24.415	-24.2051	-23.9962	-23.7881	-23.5808	-23.3745	-23.169	-22.9644	-22.7607	-22.5579	-22.356	-22.1549	-21.9547	-21.7554	-21.557	-21.3594	-21.1627	-20.9669	-20.772	-20.578	-20.3848	-20.1925	-20.0011	-19.8106	-19.6209	-19.4321	-19.2442	-19.0572	-18.8711	-18.6858	-18.5014	-18.3179	-18.1353	-17.9535	-17.7726	-17.5926	-17.4135	-17.2352	-17.0579	-16.8814	-16.7057	-16.531	-16.3571	-16.1842	-16.0121	-15.8409	-15.6705	-15.5011	-15.3325	-15.1648	-14.998	-14.8321	-14.667	-14.5029	-14.3396	-14.1772	-14.0157	-13.8551	-13.6953	-13.5365	-13.3785	-13.2214	-13.0652	-12.9099	-12.7554	-12.6019	-12.4492	-12.2974	-12.1465	-11.9965	-11.8474	-11.6991	-11.5517	-11.4052	-11.2596	-11.1148	-10.971	-10.828	-10.6859	-10.5446	-10.4043	-10.2648	-10.1262	-9.98848	-9.85161	-9.7156	-9.58048	-9.44625	-9.31288	-9.18037	-9.04872	-8.91792	-8.78803	-8.659	-8.53083	-8.40351	-8.27705	-8.15145	-8.02674	-7.90288	-7.77986	-7.6577	-7.53639	-7.41596	-7.29638	-7.17765	-7.05976	-6.94272	-6.82653	-6.7112	-6.59672	-6.48307	-6.37026	-6.25829	-6.14717	-6.03689	-5.92745	-5.81883	-5.71105	-5.6041	-5.49798	-5.39269	-5.28823	-5.18458	-5.08176	-4.97976	-4.87858	-4.77821	-4.67865	-4.5799	-4.48196	-4.38483	-4.2885	-4.19297	-4.09824	-4.0043	-3.91115	-3.81879	-3.72722	-3.63643	-3.54642	-3.45719	-3.36872	-3.28103	-3.1941	-3.10794	-3.02254	-2.93789	-2.85398	-2.77083	-2.68842	-2.60676	-2.52583	-2.44561	-2.36612	-2.28736	-2.20933	-2.13202	-2.05539	-1.97945	-1.90422	-1.8297	-1.75588	-1.68274	-1.61022	-1.53838	-1.46723	-1.39676	-1.32697	-1.25777	-1.18918	-1.12126	-1.05399	-0.987379	-0.921409	-0.855904	-0.791042	-0.726819	-0.66323	-0.600273	-0.537805	-0.47584	-0.414494	-0.353764	-0.293648	-0.234137	-0.174908	-0.116282	-0.0582565	-0.000829708	0.0560004	0.112427	0.168462	0.223906	0.278761	0.333028	0.386708	0.440198	0.493115	0.545447	0.597193	0.648353	0.699073	0.749389	0.799118	0.848256	0.896803	0.944758	0.992182	1.03902	1.08525	1.13089	1.17593	1.22016	1.26349	1.30621	1.34833	1.38984	1.43074	1.46972	1.50791	1.54548	1.58246	1.61882	1.65354	1.68569	1.71725	1.74821	1.77859	1.80836	1.83356	1.8573	1.88046	1.90303	1.92502	1.94452	1.95882	1.97252	1.9856	1.99807	2.00995	2.01572	2.01914	2.02186	2.02387	2.02518	2.02422	2.01761	2.01013	2.00177	1.99253	1.98241	1.96785	1.95086	1.93278	1.9136	1.89331	1.87129	1.84559	1.81857	1.79021	1.76048	1.72937	1.69602	1.66076	1.62393	1.58547	1.54533	1.50357	1.46064	1.41591	1.3693	1.32074	1.27015	1.21899	1.16671	1.1123	1.05568	0.996738	0.935747	0.876135	0.814165	0.749712	0.682637	0.612785	0.543367	0.473758	0.401386	0.326082	0.247653	0.166236	0.0886366	0.00795943	-0.0760012	-0.163479	-0.254739	-0.345288	-0.435151	-0.528737	-0.626331	-0.72826	-0.834901	-0.935558	-1.04053	-1.1502	-1.26498	-1.38534	-1.50586	-1.62537	-1.75065	-1.88225	-2.02084	-2.16721	-2.3078	-2.45533	-2.61141	-2.77707	-2.95357	-3.13504	-3.31884	-3.51602	-3.72869	-3.9595	-4.21184	-4.4703	-4.75452	-5.0734	-5.43664	-5.85862	-6.35169	-6.94332	-7.71955	-8.84209	-10.8298	-19.0226
ENSG00000149925	-320.298	-318.591	-316.889	-315.191	-313.498	-311.809	-310.125	-308.446	-306.771	-305.101	-303.435	-301.774	-300.117	-298.465	-296.817	-295.174	-293.536	-291.902	-290.272	-288.648	-287.027	-285.412	-283.8	-282.194	-280.592	-278.994	-277.401	-275.813	-274.229	-272.65	-271.075	-269.505	-267.939	-266.378	-264.821	-263.269	-261.722	-260.179	-258.641	-257.107	-255.578	-254.053	-252.533	-251.017	-249.506	-248	-246.498	-245.001	-243.508	-242.019	-240.536	-239.057	-237.582	-236.112	-234.646	-233.185	-231.729	-230.277	-228.83	-227.387	-225.949	-224.515	-223.086	-221.662	-220.242	-218.826	-217.415	-216.009	-214.607	-213.21	-211.817	-210.429	-209.046	-207.667	-206.292	-204.922	-203.557	-202.196	-200.84	-199.488	-198.141	-196.798	-195.46	-194.127	-192.798	-191.474	-190.154	-188.838	-187.528	-186.221	-184.92	-183.623	-182.33	-181.042	-179.759	-178.48	-177.205	-175.936	-174.67	-173.41	-172.154	-170.902	-169.655	-168.412	-167.175	-165.941	-164.712	-163.488	-162.268	-161.053	-159.842	-158.636	-157.435	-156.238	-155.045	-153.857	-152.674	-151.495	-150.321	-149.151	-147.986	-146.825	-145.669	-144.518	-143.371	-142.228	-141.09	-139.957	-138.828	-137.704	-136.584	-135.469	-134.359	-133.253	-132.151	-131.054	-129.962	-128.874	-127.79	-126.711	-125.637	-124.567	-123.502	-122.442	-121.386	-120.334	-119.287	-118.244	-117.207	-116.173	-115.144	-114.12	-113.1	-112.085	-111.074	-110.068	-109.066	-108.069	-107.077	-106.089	-105.105	-104.126	-103.152	-102.182	-101.216	-100.256	-99.2992	-98.3474	-97.4001	-96.4574	-95.5192	-94.5855	-93.6563	-92.7317	-91.8116	-90.896	-89.985	-89.0784	-88.1764	-87.2789	-86.3859	-85.4975	-84.6135	-83.7341	-82.8592	-81.9888	-81.123	-80.2616	-79.4048	-78.5525	-77.7047	-76.8614	-76.0227	-75.1884	-74.3587	-73.5335	-72.7128	-71.8966	-71.085	-70.2778	-69.4752	-68.677	-67.8835	-67.0945	-66.31	-65.5299	-64.7544	-63.9834	-63.2171	-62.4552	-61.6978	-60.9449	-60.1965	-59.4529	-58.7137	-57.979	-57.2488	-56.5231	-55.8021	-55.0856	-54.3737	-53.6662	-52.9633	-52.2648	-51.5712	-50.882	-50.1973	-49.5171	-48.8414	-48.1704	-47.504	-46.842	-46.1846	-45.5317	-44.8832	-44.2395	-43.6003	-42.9656	-42.3354	-41.7097	-41.0885	-40.472	-39.86	-39.2524	-38.6494	-38.0508	-37.4569	-36.8674	-36.2825	-35.702	-35.126	-34.5546	-33.9877	-33.4253	-32.8673	-32.3139	-31.7648	-31.2204	-30.6805	-30.145	-29.6139	-29.0873	-28.5652	-28.0476	-27.5345	-27.0258	-26.5215	-26.0217	-25.5264	-25.0355	-24.5491	-24.067	-23.5894	-23.1163	-22.6475	-22.1832	-21.7233	-21.2678	-20.8167	-20.37	-19.9276	-19.4897	-19.0562	-18.627	-18.2022	-17.7817	-17.3656	-16.9539	-16.5465	-16.1435	-15.7447	-15.3503	-14.9602	-14.5744	-14.193	-13.8158	-13.4428	-13.0741	-12.7097	-12.3497	-11.9939	-11.6422	-11.2947	-10.9515	-10.6125	-10.2779	-9.94744	-9.6208	-9.29845	-8.98037	-8.66657	-8.35705	-8.05122	-7.74939	-7.45184	-7.15855	-6.86952	-6.58457	-6.30288	-6.02547	-5.75231	-5.48343	-5.21881	-4.95741	-4.69968	-4.44624	-4.19708	-3.95222	-3.71138	-3.47282	-3.23858	-3.00868	-2.78312	-2.5619	-2.34318	-2.12758	-1.91639	-1.70963	-1.5073	-1.30913	-1.11149	-0.918412	-0.729899	-0.545951	-0.366568	-0.188762	-0.0131403	0.157707	0.323787	0.485107	0.641784	0.800603	0.954343	1.10303	1.24669	1.38534	1.52329	1.66033	1.79194	1.91818	2.03908	2.15468	2.2747	2.38918	2.49786	2.60083	2.69816	2.7947	2.8912	2.98148	3.06567	3.14388	3.21622	3.29161	3.36136	3.42478	3.48199	3.53313	3.58067	3.62567	3.66443	3.69706	3.72367	3.74434	3.75794	3.76566	3.76776	3.76427	3.75525	3.7365	3.70458	3.6678	3.62614	3.5796	3.52815	3.4526	3.36816	3.27909	3.18539	3.08704	2.97567	2.83887	2.69629	2.54787	2.39352	2.23314	2.05105	1.85625	1.65276	1.44007	1.21756	0.985478	0.745419	0.493502	0.22845	-0.0513966	-0.348256	-0.636942	-0.930202	-1.23991	-1.56884	-1.92096	-2.28738	-2.61652	-2.96426	-3.33418	-3.73155	-4.16456	-4.56197	-4.94399	-5.3498	-5.78532	-6.25997	-6.76703	-7.18191	-7.62124	-8.09105	-8.60093	-9.16764	-9.6843	-10.1576	-10.6613	-11.2047	-11.8036	-12.4653	-12.9748	-13.5144	-14.0926	-14.7236	-15.4343	-16.0938	-16.6744	-17.2926	-17.9609	-18.7023	-19.5505	-20.1798	-20.8465	-21.5613	-22.3436	-23.233	-24.0851	-24.8134	-25.5895	-26.4299	-27.3664	-28.4764	-29.2869	-30.1466	-31.0706	-32.0852	-33.249	-34.4145	-35.3933	-36.4411	-37.5812	-38.8605	-40.4098	-41.6036	-42.8453	-44.1924	-45.6863	-47.4267	-49.2924	-50.8682	-52.5886	-54.4985	-56.6886	-59.4589	-61.8553	-64.3899	-67.2813	-70.6691	-74.8658	-80.212	-85.5792	-92.6217	-102.758	-120.41	-187.939
ENSG00000144671	-30.0602	-29.7476	-29.4363	-29.1263	-28.8176	-28.5101	-28.204	-27.8992	-27.5957	-27.2935	-26.9925	-26.6929	-26.3946	-26.0976	-25.8018	-25.5074	-25.2143	-24.9224	-24.6319	-24.3427	-24.0547	-23.7681	-23.4828	-23.1987	-22.916	-22.6345	-22.3544	-22.0755	-21.798	-21.5217	-21.2468	-20.9731	-20.7008	-20.4297	-20.16	-19.8915	-19.6244	-19.3585	-19.0939	-18.8307	-18.5687	-18.308	-18.0487	-17.7906	-17.5338	-17.2784	-17.0242	-16.7713	-16.5197	-16.2695	-16.0205	-15.7728	-15.5264	-15.2813	-15.0375	-14.795	-14.5539	-14.314	-14.0754	-13.8381	-13.6021	-13.3674	-13.134	-12.9019	-12.6711	-12.4416	-12.2134	-11.9865	-11.7609	-11.5366	-11.3135	-11.0918	-10.8714	-10.6523	-10.4345	-10.218	-10.0027	-9.78881	-9.57619	-9.36486	-9.15483	-8.9461	-8.73867	-8.53253	-8.3277	-8.12416	-7.92192	-7.72098	-7.52134	-7.32299	-7.12595	-6.9302	-6.73575	-6.54259	-6.35074	-6.16018	-5.97092	-5.78296	-5.5963	-5.41094	-5.22687	-5.0441	-4.86263	-4.68246	-4.50358	-4.32601	-4.14973	-3.97474	-3.80106	-3.62867	-3.45759	-3.2878	-3.1193	-2.95211	-2.78621	-2.62161	-2.45831	-2.2963	-2.13559	-1.97618	-1.81807	-1.66125	-1.50574	-1.35151	-1.19859	-1.04696	-0.896635	-0.747603	-0.599868	-0.45343	-0.30829	-0.164447	-0.0219004	0.119349	0.259302	0.397958	0.535315	0.671377	0.806141	0.93961	1.07178	1.20265	1.33223	1.46051	1.5875	1.71318	1.83757	1.96066	2.08246	2.20296	2.32216	2.44007	2.55668	2.67199	2.786	2.89872	3.01014	3.12027	3.22909	3.33661	3.44284	3.54778	3.65142	3.75375	3.85478	3.95452	4.05296	4.15011	4.24595	4.34048	4.43372	4.52566	4.6163	4.70565	4.79367	4.88039	4.96582	5.04995	5.13278	5.2143	5.29449	5.37337	5.45096	5.52726	5.60225	5.67589	5.74821	5.81924	5.88896	5.95738	6.02448	6.09019	6.1546	6.2177	6.2795	6.33999	6.39908	6.45682	6.51325	6.56837	6.62218	6.67464	6.72565	6.77534	6.82371	6.87076	6.91649	6.96076	7.00364	7.04519	7.08541	7.12429	7.16181	7.19783	7.23249	7.26581	7.29779	7.32841	7.35758	7.38532	7.41171	7.43673	7.46038	7.48265	7.50346	7.52288	7.54093	7.55759	7.57286	7.58673	7.5992	7.61028	7.61994	7.6282	7.63504	7.64056	7.64465	7.64732	7.64856	7.64836	7.64681	7.6439	7.63955	7.63374	7.62647	7.61774	7.60777	7.59632	7.5834	7.569	7.5531	7.53582	7.51718	7.49704	7.47537	7.45218	7.42745	7.40144	7.3739	7.3448	7.31413	7.28186	7.24813	7.21296	7.17618	7.13776	7.09769	7.05596	7.01281	6.96801	6.92149	6.87324	6.82323	6.77156	6.71829	6.66321	6.60627	6.54744	6.48669	6.42433	6.36006	6.29376	6.2254	6.15491	6.08244	6.0082	5.9317	5.85287	5.77162	5.68786	5.60247	5.51472	5.42425	5.33093	5.23463	5.13583	5.03567	4.93225	4.82536	4.71476	4.6002	4.48531	4.36774	4.24585	4.11924	3.98746	3.85229	3.72029	3.58292	3.43958	3.28954	3.13188	2.98096	2.83029	2.67257	2.50678	2.33164	2.15163	1.99449	1.8303	1.65807	1.47649	1.28388	1.11272	0.954125	0.789511	0.618128	0.439045	0.256341	0.108356	-0.0434078	-0.199229	-0.359438	-0.524424	-0.680498	-0.830216	-0.98308	-1.13927	-1.29899	-1.462	-1.62141	-1.78428	-1.95084	-2.12136	-2.29613	-2.47244	-2.65059	-2.83347	-3.02153	-3.21531	-3.41531	-3.61086	-3.81267	-4.02153	-4.23845	-4.4647	-4.69012	-4.91263	-5.1448	-5.38843	-5.64593	-5.92074	-6.1661	-6.42277	-6.69537	-6.98822	-7.30794	-7.6201	-7.90003	-8.20083	-8.52946	-8.89738	-9.32557	-9.63991	-9.96398	-10.3227	-10.7329	-11.2284	-11.7282	-12.0677	-12.4457	-12.8825	-13.4211	-14.185	-14.624	-15.0098	-15.4547	-16.0025	-16.7786	-17.7925	-18.1766	-18.6144	-19.1427	-19.8584	-21.2516	-22.1496	-22.5702	-23.0622	-23.6877	-24.6627	-26.7202	-27.1204	-27.5741	-28.1174	-28.8457	-30.2305	-31.3117	-31.7354	-32.2211	-32.816	-33.6615	-35.0201	-35.4261	-35.8788	-36.4063	-37.0758	-38.1344	-38.9413	-39.3755	-39.8663	-40.4536	-41.2467	-42.4439	-42.8671	-43.3355	-43.8754	-44.5477	-45.563	-46.409	-46.8635	-47.3736	-47.9775	-48.7775	-50.0216	-50.4679	-50.959	-51.5205	-52.2104	-52.7263	-53.0168	-53.3101	-53.6065	-53.9058	-54.2083	-54.514	-54.823	-55.1354	-55.4514	-55.771	-56.0944	-56.4218	-56.7532	-57.0888	-57.4288	-57.7734	-58.1228	-58.4771	-58.8366	-59.2016	-59.5722	-59.9488	-60.3317	-60.7211	-61.1175	-61.5212	-61.9327	-62.3524	-62.7808	-63.2185	-63.6661	-64.1243	-64.5938	-65.0754	-65.5702	-66.0791	-66.6033	-67.1443	-67.7034	-68.2825	-68.8836	-69.5089	-70.1613	-70.8439	-71.5605	-72.3157	-73.115	-73.9652	-74.8748	-75.8544	-76.918	-78.0838	-79.377	-80.8327	-82.5028	-84.4679	-86.8637	-89.9444	-94.2758	-101.597	-128.093
ENSG00000156427	-134.556	-133.894	-133.234	-132.575	-131.918	-131.263	-130.609	-129.956	-129.306	-128.657	-128.009	-127.363	-126.719	-126.077	-125.436	-124.796	-124.159	-123.523	-122.888	-122.255	-121.624	-120.994	-120.366	-119.74	-119.115	-118.492	-117.87	-117.251	-116.632	-116.016	-115.401	-114.787	-114.175	-113.565	-112.956	-112.349	-111.744	-111.14	-110.538	-109.938	-109.339	-108.742	-108.146	-107.552	-106.96	-106.369	-105.78	-105.192	-104.606	-104.022	-103.439	-102.858	-102.279	-101.701	-101.125	-100.55	-99.977	-99.4056	-98.8359	-98.2678	-97.7012	-97.1364	-96.5731	-96.0114	-95.4514	-94.893	-94.3362	-93.781	-93.2274	-92.6755	-92.1252	-91.5764	-91.0294	-90.4839	-89.94	-89.3978	-88.8572	-88.3182	-87.7808	-87.245	-86.7109	-86.1783	-85.6474	-85.1181	-84.5905	-84.0644	-83.54	-83.0172	-82.4959	-81.9764	-81.4584	-80.942	-80.4273	-79.9142	-79.4027	-78.8928	-78.3846	-77.8779	-77.3729	-76.8695	-76.3677	-75.8675	-75.3689	-74.872	-74.3767	-73.883	-73.3909	-72.9004	-72.4116	-71.9243	-71.4387	-70.9547	-70.4723	-69.9915	-69.5124	-69.0348	-68.5589	-68.0846	-67.6119	-67.1409	-66.6714	-66.2036	-65.7373	-65.2727	-64.8097	-64.3484	-63.8886	-63.4305	-62.9739	-62.519	-62.0657	-61.614	-61.164	-60.7155	-60.2687	-59.8235	-59.3799	-58.9379	-58.4975	-58.0587	-57.6216	-57.186	-56.7521	-56.3198	-55.8891	-55.46	-55.0326	-54.6067	-54.1825	-53.7598	-53.3388	-52.9194	-52.5016	-52.0854	-51.6709	-51.2579	-50.8466	-50.4368	-50.0287	-49.6222	-49.2173	-48.814	-48.4123	-48.0122	-47.6138	-47.2169	-46.8216	-46.428	-46.036	-45.6456	-45.2567	-44.8695	-44.4839	-44.0999	-43.7175	-43.3368	-42.9576	-42.58	-42.204	-41.8297	-41.4569	-41.0858	-40.7162	-40.3483	-39.9819	-39.6172	-39.2541	-38.8925	-38.5326	-38.1743	-37.8176	-37.4625	-37.109	-36.757	-36.4067	-36.058	-35.7109	-35.3654	-35.0215	-34.6793	-34.3385	-33.9994	-33.662	-33.3261	-32.9919	-32.6592	-32.3281	-31.9987	-31.6709	-31.3447	-31.02	-30.697	-30.3756	-30.0558	-29.7377	-29.4211	-29.1061	-28.7927	-28.481	-28.171	-27.8625	-27.5556	-27.2503	-26.9466	-26.6446	-26.3443	-26.0455	-25.7483	-25.4526	-25.1587	-24.8664	-24.5757	-24.2866	-23.9991	-23.7131	-23.4289	-23.1463	-22.8653	-22.5858	-22.3079	-22.0317	-21.7572	-21.4842	-21.2128	-20.943	-20.6747	-20.4082	-20.1432	-19.8799	-19.6181	-19.3578	-19.0992	-18.8423	-18.5869	-18.3331	-18.0809	-17.8302	-17.5812	-17.3338	-17.0879	-16.8436	-16.6009	-16.3598	-16.1203	-15.8824	-15.646	-15.4112	-15.178	-14.9463	-14.7163	-14.4877	-14.2608	-14.0354	-13.8116	-13.5893	-13.3687	-13.1495	-12.9319	-12.7159	-12.5014	-12.2885	-12.0771	-11.8672	-11.6589	-11.4521	-11.2469	-11.0432	-10.841	-10.6404	-10.4412	-10.2436	-10.0475	-9.85294	-9.65986	-9.4683	-9.27823	-9.08967	-8.9026	-8.71702	-8.53293	-8.35033	-8.1692	-7.98954	-7.81136	-7.63465	-7.45941	-7.28563	-7.11327	-6.94237	-6.77292	-6.60492	-6.43837	-6.27321	-6.10946	-5.94714	-5.78626	-5.6268	-5.46874	-5.312	-5.15667	-5.00274	-4.85023	-4.69911	-4.54928	-4.40077	-4.25365	-4.10792	-3.96356	-3.82055	-3.67869	-3.5382	-3.39907	-3.2613	-3.12488	-2.98962	-2.85557	-2.72287	-2.5915	-2.46148	-2.33276	-2.20496	-2.0785	-1.95336	-1.82955	-1.70706	-1.5856	-1.46521	-1.34615	-1.2284	-1.11197	-0.996854	-0.882435	-0.769337	-0.657563	-0.547111	-0.437984	-0.329871	-0.222762	-0.116987	-0.0125472	0.0905557	0.192319	0.293186	0.39272	0.490901	0.587727	0.683195	0.777278	0.869968	0.96129	1.05124	1.13982	1.22702	1.31181	1.39513	1.47709	1.55767	1.63687	1.71351	1.78697	1.85908	1.92983	1.99923	2.06726	2.12895	2.18855	2.24682	2.30375	2.35936	2.41052	2.45436	2.49682	2.53791	2.57763	2.61597	2.64329	2.66685	2.68877	2.70904	2.72767	2.74128	2.74477	2.74604	2.74504	2.74175	2.73611	2.72274	2.70485	2.68388	2.65969	2.63214	2.60121	2.56704	2.529	2.48686	2.44033	2.38909	2.33857	2.28564	2.22781	2.16469	2.09576	2.02343	1.95764	1.88637	1.80911	1.7252	1.63387	1.54972	1.46681	1.37745	1.28092	1.17629	1.06662	0.973664	0.874071	0.767084	0.651756	0.526886	0.412657	0.303952	0.187876	0.0635143	-0.0702866	-0.211427	-0.328329	-0.452369	-0.584369	-0.725354	-0.876625	-1.01729	-1.14933	-1.28893	-1.43697	-1.59453	-1.76122	-1.90228	-2.05059	-2.20688	-2.37205	-2.54719	-2.71535	-2.87528	-3.04308	-3.21954	-3.40556	-3.60228	-3.77894	-3.96393	-4.15804	-4.36216	-4.57734	-4.79207	-5.00341	-5.22547	-5.45933	-5.70621	-5.96758	-6.22172	-6.48915	-6.77266	-7.07417	-7.39598	-7.73145	-8.07816	-8.45138	-8.85528	-9.29509	-9.77749	-10.2902	-10.8594	-11.502	-12.2389	-13.1009	-14.1272	-15.3903	-17.0601	-19.4904	-23.8042	-41.265
ENSG00000141699	-87.1913	-86.7044	-86.219	-85.735	-85.2524	-84.7712	-84.2914	-83.813	-83.336	-82.8605	-82.3863	-81.9136	-81.4423	-80.9723	-80.5038	-80.0368	-79.5711	-79.1068	-78.6439	-78.1825	-77.7225	-77.2638	-76.8066	-76.3508	-75.8964	-75.4435	-74.9919	-74.5417	-74.093	-73.6457	-73.1997	-72.7552	-72.3121	-71.8704	-71.4301	-70.9913	-70.5538	-70.1178	-69.6831	-69.2499	-68.8181	-68.3877	-67.9587	-67.5311	-67.1049	-66.6802	-66.2568	-65.8349	-65.4144	-64.9953	-64.5775	-64.1613	-63.7464	-63.3329	-62.9208	-62.5102	-62.1009	-61.6931	-61.2867	-60.8817	-60.4781	-60.0759	-59.6751	-59.2757	-58.8778	-58.4812	-58.0861	-57.6923	-57.3	-56.9091	-56.5196	-56.1315	-55.7448	-55.3596	-54.9757	-54.5933	-54.2122	-53.8326	-53.4544	-53.0775	-52.7021	-52.3281	-51.9556	-51.5844	-51.2146	-50.8463	-50.4793	-50.1138	-49.7496	-49.3869	-49.0256	-48.6657	-48.3072	-47.9501	-47.5944	-47.2401	-46.8873	-46.5358	-46.1858	-45.8371	-45.4899	-45.1441	-44.7996	-44.4566	-44.115	-43.7748	-43.436	-43.0986	-42.7626	-42.4281	-42.0949	-41.7631	-41.4328	-41.1038	-40.7763	-40.4501	-40.1254	-39.802	-39.4801	-39.1596	-38.8405	-38.5227	-38.2064	-37.8915	-37.578	-37.2659	-36.9552	-36.6459	-36.3379	-36.0314	-35.7263	-35.4226	-35.1203	-34.8194	-34.5199	-34.2218	-33.9251	-33.6298	-33.3358	-33.0433	-32.7522	-32.4625	-32.1741	-31.8872	-31.6016	-31.3175	-31.0347	-30.7534	-30.4734	-30.1948	-29.9176	-29.6418	-29.3674	-29.0943	-28.8227	-28.5524	-28.2836	-28.0161	-27.75	-27.4853	-27.2219	-26.96	-26.6994	-26.4402	-26.1824	-25.926	-25.6709	-25.4172	-25.1649	-24.914	-24.6644	-24.4162	-24.1694	-23.924	-23.6799	-23.4372	-23.1958	-22.9559	-22.7172	-22.48	-22.2441	-22.0096	-21.7765	-21.5447	-21.3142	-21.0851	-20.8574	-20.6311	-20.4061	-20.1824	-19.9601	-19.7392	-19.5196	-19.3014	-19.0845	-18.869	-18.6549	-18.4421	-18.2307	-18.0206	-17.8119	-17.6045	-17.3986	-17.194	-16.9907	-16.7888	-16.5882	-16.3891	-16.1914	-15.995	-15.8	-15.6062	-15.4138	-15.2231	-15.0337	-14.8456	-14.6588	-14.4733	-14.2895	-14.1071	-13.926	-13.7462	-13.5677	-13.3906	-13.2153	-13.0412	-12.8685	-12.6971	-12.527	-12.3584	-12.1914	-12.0257	-11.8613	-11.6982	-11.5364	-11.3764	-11.2177	-11.0603	-10.9042	-10.7493	-10.596	-10.4442	-10.2936	-10.1444	-9.99644	-9.84978	-9.70473	-9.56097	-9.41851	-9.27732	-9.13742	-8.99892	-8.86183	-8.72601	-8.59148	-8.45821	-8.32621	-8.19565	-8.06636	-7.93833	-7.81156	-7.68605	-7.56182	-7.43891	-7.31724	-7.19682	-7.07763	-6.95968	-6.84297	-6.72749	-6.61323	-6.50019	-6.38838	-6.27774	-6.16824	-6.05995	-5.95286	-5.84697	-5.74227	-5.63856	-5.536	-5.43462	-5.33441	-5.23538	-5.13738	-5.04027	-4.94431	-4.84951	-4.75586	-4.66337	-4.5715	-4.48064	-4.39091	-4.30232	-4.21486	-4.12828	-4.0421	-3.95704	-3.87311	-3.79031	-3.70863	-3.62702	-3.54615	-3.46641	-3.3878	-3.31033	-3.23354	-3.15626	-3.08013	-3.00516	-2.93135	-2.85871	-2.78519	-2.71195	-2.63994	-2.56916	-2.4996	-2.4306	-2.35935	-2.28945	-2.2209	-2.1537	-2.08785	-2.0196	-1.95074	-1.88344	-1.8177	-1.7535	-1.68991	-1.6207	-1.55341	-1.48801	-1.42447	-1.36277	-1.29619	-1.22729	-1.16082	-1.09669	-1.03486	-0.974236	-0.901598	-0.832235	-0.765986	-0.702709	-0.642278	-0.5732	-0.498575	-0.428249	-0.361922	-0.299337	-0.23983	-0.156796	-0.0799122	-0.00857174	0.0577241	0.11939	0.194849	0.281433	0.360154	0.431953	0.497581	0.557647	0.656166	0.745011	0.824263	0.895241	0.958972	1.04169	1.14355	1.23212	1.30965	1.37779	1.43782	1.54902	1.64802	1.73255	1.80519	1.8678	1.95004	2.05828	2.14845	2.22419	2.28803	2.34185	2.44331	2.53394	2.60847	2.66993	2.72048	2.78003	2.8595	2.92369	2.97535	3.01652	3.04872	3.09376	3.13281	3.16247	3.184	3.19837	3.20505	3.20318	3.19653	3.18545	3.17024	3.15114	3.10785	3.05648	3.00337	2.94853	2.89195	2.82518	2.73071	2.63469	2.53711	2.43795	2.33722	2.21496	2.08198	1.94567	1.80587	1.66239	1.51298	1.35035	1.18189	1.00699	0.824904	0.634711	0.444718	0.250857	0.0476906	-0.166293	-0.393097	-0.629321	-0.843163	-1.06852	-1.3076	-1.56347	-1.84053	-2.09678	-2.34021	-2.59937	-2.87812	-3.18216	-3.5102	-3.76911	-4.04491	-4.34188	-4.66645	-5.02901	-5.35824	-5.64936	-5.96239	-6.30398	-6.6849	-7.11582	-7.42287	-7.75218	-8.11028	-8.5077	-8.96317	-9.3833	-9.73124	-10.108	-10.5234	-10.995	-11.5577	-11.93	-12.3312	-12.7708	-13.2651	-13.845	-14.4016	-14.8376	-15.313	-15.8429	-16.4553	-17.2148	-17.7252	-18.258	-18.8486	-19.5232	-20.3391	-21.1807	-21.8139	-22.5164	-23.3153	-24.2655	-25.5244	-26.4457	-27.3959	-28.4934	-29.8087	-31.5119	-33.6352	-35.4502	-37.8159	-41.1948	-47.0204	-68.768
ENSG00000188626	-4.88114	-4.78891	-4.69707	-4.60563	-4.51457	-4.42391	-4.33365	-4.24377	-4.15429	-4.0652	-3.97651	-3.88821	-3.8003	-3.71278	-3.62566	-3.53893	-3.45259	-3.36664	-3.28109	-3.19593	-3.11116	-3.02679	-2.9428	-2.85922	-2.77602	-2.69322	-2.61081	-2.52879	-2.44716	-2.36593	-2.28509	-2.20464	-2.12459	-2.04493	-1.96566	-1.88679	-1.8083	-1.73021	-1.65252	-1.57521	-1.4983	-1.42178	-1.34566	-1.26992	-1.19458	-1.11964	-1.04508	-0.97092	-0.897151	-0.823774	-0.750791	-0.6782	-0.606002	-0.534197	-0.462785	-0.391765	-0.321139	-0.250905	-0.181064	-0.111615	-0.0425599	0.0261028	0.0943727	0.16225	0.229734	0.296826	0.363524	0.42983	0.495744	0.561264	0.626392	0.691126	0.755468	0.819417	0.882974	0.946137	1.00891	1.07129	1.13327	1.19486	1.25606	1.31687	1.37728	1.43731	1.49693	1.55617	1.61501	1.67346	1.73152	1.78918	1.84646	1.90334	1.95982	2.01591	2.07162	2.12692	2.18184	2.23636	2.29049	2.34423	2.39757	2.45052	2.50308	2.55524	2.60702	2.6584	2.70938	2.75998	2.81018	2.85999	2.9094	2.95843	3.00706	3.0553	3.10314	3.15059	3.19765	3.24432	3.29059	3.33647	3.38196	3.42705	3.47176	3.51607	3.55998	3.60351	3.64664	3.68938	3.73172	3.77368	3.81524	3.8564	3.89718	3.93756	3.97755	4.01715	4.05635	4.09516	4.13358	4.1716	4.20923	4.24647	4.28332	4.31977	4.35584	4.3915	4.42678	4.46166	4.49615	4.53025	4.56395	4.59727	4.63019	4.66271	4.69484	4.72659	4.75793	4.78889	4.81945	4.84962	4.8794	4.90878	4.93777	4.96637	4.99458	5.02239	5.04981	5.07684	5.10347	5.12971	5.15556	5.18102	5.20608	5.23075	5.25503	5.27892	5.30241	5.32551	5.34822	5.37053	5.39245	5.41398	5.43512	5.45586	5.47621	5.49617	5.51573	5.53491	5.55369	5.57207	5.59007	5.60767	5.62488	5.64169	5.65812	5.67415	5.68979	5.70503	5.71988	5.73434	5.74841	5.76208	5.77536	5.78825	5.80075	5.81285	5.82456	5.83588	5.84681	5.85734	5.86748	5.87723	5.88658	5.89554	5.90411	5.91229	5.92007	5.92746	5.93446	5.94107	5.94728	5.9531	5.95853	5.96356	5.96821	5.97246	5.97631	5.97978	5.98285	5.98553	5.98782	5.98971	5.99121	5.99232	5.99304	5.99336	5.99329	5.99283	5.99198	5.99073	5.98909	5.98706	5.98464	5.98182	5.97861	5.97501	5.97101	5.96663	5.96185	5.95667	5.95111	5.94515	5.9388	5.93206	5.92493	5.9174	5.90948	5.90117	5.89246	5.88337	5.87388	5.86399	5.85372	5.84305	5.832	5.82054	5.8087	5.79646	5.78384	5.77081	5.7574	5.7436	5.7294	5.71481	5.69983	5.68445	5.66868	5.65252	5.63597	5.61903	5.60169	5.58396	5.56584	5.54733	5.52843	5.50913	5.48944	5.46936	5.44888	5.42802	5.40676	5.38511	5.36307	5.34063	5.31781	5.29459	5.27098	5.24697	5.22258	5.19779	5.17261	5.14704	5.12108	5.09472	5.06798	5.04084	5.01331	4.98538	4.95707	4.92836	4.89926	4.86977	4.83989	4.80962	4.77895	4.74789	4.71644	4.6846	4.65236	4.61974	4.58672	4.55331	4.51951	4.48531	4.45073	4.41575	4.38038	4.34462	4.30847	4.27192	4.23498	4.19765	4.15993	4.12182	4.08331	4.04441	4.00512	3.96544	3.92537	3.8849	3.84404	3.80279	3.76115	3.71911	3.67668	3.63386	3.59065	3.54704	3.50304	3.45865	3.41386	3.36869	3.32312	3.27715	3.23079	3.18404	3.1369	3.08936	3.04143	2.9931	2.94438	2.89526	2.84575	2.79585	2.74555	2.69486	2.64377	2.59228	2.5404	2.48812	2.43545	2.38238	2.32891	2.27505	2.22078	2.16612	2.11106	2.0556	1.99975	1.94349	1.88683	1.82977	1.77231	1.71445	1.65618	1.59751	1.53844	1.47896	1.41908	1.35879	1.2981	1.237	1.17548	1.11356	1.05123	0.988486	0.925329	0.861758	0.797772	0.733369	0.668548	0.603308	0.537648	0.471564	0.405057	0.338124	0.270763	0.202973	0.134751	0.0660953	-0.00299638	-0.0725264	-0.142497	-0.212912	-0.283772	-0.355082	-0.426844	-0.499061	-0.571737	-0.644876	-0.71848	-0.792555	-0.867104	-0.942131	-1.01764	-1.09364	-1.17013	-1.24712	-1.32462	-1.40262	-1.48115	-1.56019	-1.63977	-1.71989	-1.80055	-1.88176	-1.96354	-2.0459	-2.12884	-2.21237	-2.29651	-2.38126	-2.46665	-2.55268	-2.63936	-2.72673	-2.81478	-2.90354	-2.99303	-3.08326	-3.17427	-3.26606	-3.35867	-3.45213	-3.54645	-3.64168	-3.73784	-3.83497	-3.93311	-4.0323	-4.13259	-4.23402	-4.33665	-4.44053	-4.54574	-4.65233	-4.76039	-4.86999	-4.98124	-5.09423	-5.20908	-5.32591	-5.44487	-5.56611	-5.68981	-5.81617	-5.94543	-6.07783	-6.21369	-6.35335	-6.49721	-6.64574	-6.7995	-6.95917	-7.12552	-7.29955	-7.48246	-7.67575	-7.88135	-8.10175	-8.34028	-8.6015	-8.89188	-9.22102	-9.60399	-10.0664	-10.6567	-11.4844	-12.8929	-18.2216
ENSG00000101311	-90.5346	-89.9663	-89.3997	-88.8348	-88.2715	-87.71	-87.1502	-86.5921	-86.0357	-85.4809	-84.9279	-84.3766	-83.8269	-83.279	-82.7327	-82.1882	-81.6453	-81.1042	-80.5647	-80.027	-79.4909	-78.9565	-78.4238	-77.8929	-77.3636	-76.836	-76.3101	-75.7859	-75.2634	-74.7426	-74.2235	-73.7061	-73.1904	-72.6763	-72.164	-71.6534	-71.1445	-70.6372	-70.1317	-69.6278	-69.1257	-68.6252	-68.1265	-67.6294	-67.1341	-66.6404	-66.1484	-65.6581	-65.1696	-64.6827	-64.1975	-63.714	-63.2322	-62.7521	-62.2737	-61.797	-61.3219	-60.8486	-60.377	-59.9071	-59.4388	-58.9723	-58.5074	-58.0443	-57.5828	-57.1231	-56.665	-56.2087	-55.754	-55.301	-54.8497	-54.4001	-53.9522	-53.506	-53.0615	-52.6187	-52.1776	-51.7382	-51.3004	-50.8644	-50.4301	-49.9974	-49.5665	-49.1372	-48.7096	-48.2838	-47.8596	-47.4371	-47.0163	-46.5972	-46.1798	-45.7641	-45.3501	-44.9378	-44.5271	-44.1182	-43.7109	-43.3054	-42.9015	-42.4994	-42.0989	-41.7001	-41.303	-40.9076	-40.5139	-40.1219	-39.7315	-39.3429	-38.9559	-38.5707	-38.1871	-37.8052	-37.425	-37.0465	-36.6697	-36.2946	-35.9212	-35.5494	-35.1794	-34.811	-34.4443	-34.0793	-33.716	-33.3544	-32.9944	-32.6362	-32.2796	-31.9247	-31.5716	-31.22	-30.8702	-30.5221	-30.1756	-29.8308	-29.4877	-29.1463	-28.8066	-28.4685	-28.1322	-27.7975	-27.4645	-27.1331	-26.8035	-26.4755	-26.1492	-25.8245	-25.5016	-25.1803	-24.8607	-24.5428	-24.2265	-23.9119	-23.599	-23.2878	-22.9782	-22.6703	-22.364	-22.0595	-21.7566	-21.4553	-21.1557	-20.8578	-20.5615	-20.267	-19.974	-19.6827	-19.3931	-19.1052	-18.8189	-18.5342	-18.2512	-17.9699	-17.6902	-17.4121	-17.1357	-16.861	-16.5879	-16.3165	-16.0466	-15.7785	-15.512	-15.2471	-14.9839	-14.7223	-14.4623	-14.204	-13.9474	-13.6924	-13.439	-13.1872	-12.9371	-12.6887	-12.4419	-12.1967	-11.9532	-11.7112	-11.471	-11.2325	-10.9956	-10.7603	-10.5265	-10.2945	-10.0643	-9.83566	-9.60865	-9.38324	-9.15943	-8.93749	-8.7173	-8.49871	-8.28172	-8.06633	-7.8526	-7.64095	-7.4309	-7.22245	-7.0156	-6.81034	-6.60709	-6.40569	-6.20591	-6.00772	-5.81114	-5.61621	-5.42356	-5.23252	-5.04309	-4.85527	-4.66905	-4.48485	-4.30259	-4.12195	-3.94293	-3.76552	-3.58974	-3.41625	-3.24439	-3.07415	-2.90554	-2.73855	-2.57349	-2.41037	-2.24888	-2.08902	-1.93079	-1.77419	-1.61976	-1.46697	-1.31582	-1.16631	-1.01843	-0.872404	-0.728279	-0.585796	-0.444955	-0.305753	-0.168189	-0.0326605	0.101193	0.2334	0.363963	0.492883	0.620007	0.745258	0.86886	0.990814	1.11112	1.22978	1.34649	1.46151	1.57487	1.68659	1.79665	1.90495	2.01139	2.11617	2.2193	2.32078	2.4206	2.51851	2.6147	2.70923	2.80211	2.89334	2.98281	3.07038	3.15629	3.24055	3.32314	3.40407	3.48305	3.56028	3.63585	3.70974	3.78197	3.85243	3.92088	3.98765	4.05274	4.11616	4.17791	4.23757	4.29539	4.35152	4.40595	4.4587	4.5096	4.55823	4.60514	4.65033	4.69381	4.73556	4.77495	4.81228	4.84785	4.88167	4.91372	4.94379	4.97104	4.99645	5.02004	5.0418	5.06171	5.07873	5.09325	5.10583	5.11646	5.12513	5.13159	5.13421	5.13471	5.13308	5.1293	5.12333	5.11372	5.10076	5.08537	5.06749	5.04707	5.02391	4.99578	4.96472	4.93064	4.89342	4.85293	4.80831	4.7594	4.70659	4.64963	4.58825	4.52217	4.45322	4.37899	4.29901	4.21269	4.11928	4.0234	3.92558	3.81961	3.70427	3.578	3.4387	3.31538	3.18173	3.03451	2.87058	2.68541	2.50423	2.34339	2.16389	1.9602	1.72359	1.43897	1.24166	1.03246	0.790924	0.502478	0.138763	-0.227409	-0.460158	-0.731871	-1.06286	-1.49652	-2.15715	-2.49496	-2.78162	-3.13144	-3.59317	-4.31499	-5.36766	-5.65245	-5.99366	-6.43085	-7.07255	-8.54102	-9.5672	-9.88787	-10.2813	-10.811	-11.7023	-13.8317	-14.1333	-14.4895	-14.9372	-15.5749	-16.9078	-17.9699	-18.2976	-18.6889	-19.1927	-19.9587	-21.3	-21.6115	-21.971	-22.408	-22.9936	-24.0008	-24.7618	-25.1055	-25.5088	-26.0153	-26.7494	-27.9915	-28.326	-28.7087	-29.1688	-29.777	-30.8033	-31.6954	-32.0649	-32.4952	-33.0306	-33.7996	-35.2319	-35.5938	-36.0048	-36.4946	-37.1357	-38.2097	-38.8576	-39.0594	-39.2641	-39.472	-39.6829	-39.8971	-40.1146	-40.3355	-40.5599	-40.7879	-41.0196	-41.2551	-41.4946	-41.7381	-41.9858	-42.238	-42.4947	-42.7561	-43.0224	-43.2938	-43.5706	-43.8529	-44.1411	-44.4354	-44.7362	-45.0437	-45.3584	-45.6806	-46.0108	-46.3496	-46.6973	-47.0547	-47.4224	-47.8011	-48.1917	-48.5951	-49.0124	-49.4448	-49.8936	-50.3604	-50.847	-51.3556	-51.8886	-52.4488	-53.0398	-53.6657	-54.3315	-55.0435	-55.8094	-56.6392	-57.5456	-58.5457	-59.6628	-60.9298	-62.3956	-64.1364	-66.2812	-69.0736	-73.0607	-79.9446	-106.017
ENSG00000148450	-61.1272	-60.6768	-60.228	-59.7807	-59.3349	-58.8907	-58.4479	-58.0067	-57.567	-57.1288	-56.6921	-56.257	-55.8233	-55.3912	-54.9606	-54.5315	-54.104	-53.6779	-53.2534	-52.8304	-52.4089	-51.9889	-51.5705	-51.1535	-50.7381	-50.3242	-49.9119	-49.501	-49.0917	-48.6838	-48.2775	-47.8727	-47.4695	-47.0677	-46.6675	-46.2688	-45.8716	-45.4759	-45.0817	-44.6891	-44.298	-43.9084	-43.5203	-43.1337	-42.7486	-42.3651	-41.9831	-41.6026	-41.2236	-40.8462	-40.4702	-40.0958	-39.7229	-39.3515	-38.9816	-38.6133	-38.2465	-37.8811	-37.5173	-37.1551	-36.7943	-36.4351	-36.0773	-35.7211	-35.3664	-35.0133	-34.6616	-34.3115	-33.9629	-33.6158	-33.2702	-32.9261	-32.5836	-32.2426	-31.9031	-31.5651	-31.2286	-30.8936	-30.5602	-30.2283	-29.8979	-29.569	-29.2416	-28.9158	-28.5915	-28.2686	-27.9474	-27.6276	-27.3093	-26.9926	-26.6774	-26.3637	-26.0515	-25.7408	-25.4316	-25.124	-24.8179	-24.5133	-24.2102	-23.9087	-23.6086	-23.3101	-23.0131	-22.7176	-22.4236	-22.1311	-21.8402	-21.5508	-21.2629	-20.9765	-20.6916	-20.4082	-20.1264	-19.8461	-19.5673	-19.29	-19.0142	-18.74	-18.4672	-18.196	-17.9263	-17.6581	-17.3914	-17.1263	-16.8626	-16.6005	-16.3399	-16.0808	-15.8233	-15.5672	-15.3127	-15.0596	-14.8081	-14.5581	-14.3097	-14.0627	-13.8172	-13.5733	-13.3309	-13.09	-12.8506	-12.6127	-12.3764	-12.1415	-11.9082	-11.6764	-11.4461	-11.2173	-10.9901	-10.7643	-10.5401	-10.3173	-10.0961	-9.87643	-9.65825	-9.44157	-9.22642	-9.01277	-8.80064	-8.59002	-8.38091	-8.17331	-7.96723	-7.76266	-7.5596	-7.35805	-7.15801	-6.95948	-6.76247	-6.56697	-6.37297	-6.18049	-5.98952	-5.80005	-5.6121	-5.42566	-5.24073	-5.05731	-4.8754	-4.69499	-4.5161	-4.33872	-4.16284	-3.98847	-3.81561	-3.64426	-3.47443	-3.30609	-3.13927	-2.97394	-2.81013	-2.64785	-2.48708	-2.3278	-2.17003	-2.01376	-1.85903	-1.70581	-1.5541	-1.40389	-1.25518	-1.10798	-0.962345	-0.81821	-0.675575	-0.534442	-0.394809	-0.25674	-0.120207	0.014825	0.148355	0.280385	0.410898	0.5398	0.667198	0.793094	0.917488	1.04038	1.16168	1.28142	1.39965	1.51637	1.6316	1.7453	1.85735	1.9679	2.07693	2.18446	2.29048	2.3949	2.49774	2.59907	2.69888	2.79719	2.89398	2.98911	3.08272	3.17482	3.2654	3.35447	3.44195	3.52785	3.61222	3.69508	3.77642	3.85623	3.93441	4.01106	4.08619	4.15979	4.23186	4.30237	4.37128	4.43867	4.50453	4.56886	4.63165	4.69283	4.75247	4.81057	4.86713	4.92216	4.97562	5.02748	5.07781	5.12659	5.17383	5.21952	5.2636	5.30613	5.3471	5.38652	5.42439	5.46067	5.49536	5.52849	5.56005	5.59005	5.61849	5.64531	5.67054	5.6942	5.71629	5.7368	5.75571	5.773	5.78869	5.8028	5.81532	5.82624	5.83551	5.84316	5.84921	5.85365	5.85647	5.85766	5.85717	5.85505	5.8513	5.84591	5.83888	5.83014	5.81973	5.80765	5.7939	5.77848	5.76136	5.74248	5.72191	5.69962	5.67562	5.64989	5.62236	5.59306	5.562	5.52917	5.49456	5.45813	5.41984	5.37971	5.33775	5.29392	5.24821	5.20058	5.15103	5.09954	5.04608	4.99063	4.93318	4.87376	4.81226	4.74867	4.68293	4.61501	4.54507	4.47301	4.39866	4.32196	4.24286	4.16135	4.07808	3.99226	3.90382	3.81267	3.71871	3.62279	3.52477	3.42374	3.31958	3.21214	3.10131	2.99041	2.87603	2.75796	2.63597	2.5098	2.38243	2.25422	2.12163	1.98433	1.84191	1.69388	1.55148	1.40433	1.25157	1.09259	0.926661	0.761367	0.600135	0.432339	0.257166	0.073589	-0.11971	-0.297759	-0.481285	-0.673604	-0.876149	-1.09082	-1.30564	-1.50985	-1.72549	-1.95487	-2.20126	-2.46938	-2.70929	-2.95816	-3.228	-3.52567	-3.86244	-4.20357	-4.4788	-4.78142	-5.12237	-5.52148	-6.02074	-6.34218	-6.62064	-6.92399	-7.26144	-7.64908	-8.03919	-8.28452	-8.54245	-8.81568	-9.10809	-9.42547	-9.69754	-9.96107	-10.2391	-10.5351	-10.8542	-11.1795	-11.45	-11.7344	-12.0361	-12.3597	-12.7124	-13.0185	-13.309	-13.6156	-13.9427	-14.2965	-14.6638	-14.9604	-15.2724	-15.6032	-15.9585	-16.3468	-16.6894	-17.0079	-17.3441	-17.7028	-18.0914	-18.5021	-18.8286	-19.1719	-19.5361	-19.9276	-20.3566	-20.7428	-21.0953	-21.4677	-21.8654	-22.2973	-22.7632	-23.127	-23.5099	-23.9166	-24.3547	-24.8368	-25.2799	-25.6765	-26.0959	-26.5447	-27.0337	-27.5731	-27.9875	-28.4242	-28.889	-29.3911	-29.9465	-30.4697	-30.93	-31.418	-31.9418	-32.515	-33.1629	-33.6564	-34.178	-34.7353	-35.3403	-36.0144	-36.6696	-37.2408	-37.8498	-38.5078	-39.2337	-40.0651	-40.7273	-41.4191	-42.1661	-42.9864	-43.9142	-44.86	-45.6957	-46.6041	-47.606	-48.7375	-50.0756	-51.2487	-52.5069	-53.9313	-55.5829	-57.5741	-59.8944	-62.3466	-65.5125	-69.9785	-77.5391	-104.772
